## Supplemental Tables 1-26 for "Genetic effects of sequence-conserved enhancer-like elements on human complex traits" (part 13 of 25)

### Sheet: Table S13 (continued)
GWAS	Method	PIP threshold	Fine-mapped SNPs	Omnibus AELEs	LC omnibus AELEs	MC omnibus AELEs	HC omnibus AELEs
VitD	SUSIE	0.112	0.0515759	0.0752688	0.0795632	0.0691824	0.0934579
VitD	SUSIE	0.113	0.0515759	0.0752688	0.0795632	0.0691824	0.0934579
VitD	SUSIE	0.114	0.0510984	0.0752688	0.0795632	0.0691824	0.0934579
VitD	SUSIE	0.115	0.0510984	0.0752688	0.0795632	0.0691824	0.0934579
VitD	SUSIE	0.116	0.0506208	0.0739247	0.0780031	0.0691824	0.0934579
VitD	SUSIE	0.117	0.0496657	0.0739247	0.0780031	0.0691824	0.0934579
VitD	SUSIE	0.118	0.0496657	0.0739247	0.0780031	0.0691824	0.0934579
VitD	SUSIE	0.119	0.0491882	0.0739247	0.0780031	0.0691824	0.0934579
VitD	SUSIE	0.12	0.0491882	0.0739247	0.0780031	0.0691824	0.0934579
VitD	SUSIE	0.121	0.0487106	0.0725806	0.0764431	0.067086	0.0934579
VitD	SUSIE	0.122	0.048233	0.0712366	0.074883	0.0649895	0.0934579
VitD	SUSIE	0.123	0.048233	0.0712366	0.074883	0.0649895	0.0934579
VitD	SUSIE	0.124	0.048233	0.0712366	0.074883	0.0649895	0.0934579
VitD	SUSIE	0.125	0.048233	0.0712366	0.074883	0.0649895	0.0934579
VitD	SUSIE	0.126	0.048233	0.0712366	0.074883	0.0649895	0.0934579
VitD	SUSIE	0.127	0.048233	0.0712366	0.074883	0.0649895	0.0934579
VitD	SUSIE	0.128	0.0472779	0.0698925	0.0733229	0.0628931	0.0934579
VitD	SUSIE	0.129	0.0472779	0.0698925	0.0733229	0.0628931	0.0934579
VitD	SUSIE	0.13	0.0468004	0.0698925	0.0733229	0.0628931	0.0934579
VitD	SUSIE	0.131	0.0468004	0.0698925	0.0733229	0.0628931	0.0934579
VitD	SUSIE	0.132	0.0463228	0.0685484	0.0717629	0.0607966	0.0934579
VitD	SUSIE	0.133	0.0453677	0.0672043	0.0717629	0.0607966	0.0934579
VitD	SUSIE	0.134	0.0453677	0.0672043	0.0717629	0.0607966	0.0934579
VitD	SUSIE	0.135	0.0453677	0.0672043	0.0717629	0.0607966	0.0934579
VitD	SUSIE	0.136	0.0448902	0.0658602	0.0702028	0.0607966	0.0934579
VitD	SUSIE	0.137	0.0439351	0.0658602	0.0702028	0.0607966	0.0934579
VitD	SUSIE	0.138	0.0434575	0.0645161	0.0686427	0.0587002	0.0934579
VitD	SUSIE	0.139	0.0434575	0.0645161	0.0686427	0.0587002	0.0934579
VitD	SUSIE	0.14	0.0429799	0.063172	0.0670827	0.0587002	0.0934579
VitD	SUSIE	0.141	0.0429799	0.063172	0.0670827	0.0587002	0.0934579
VitD	SUSIE	0.142	0.0429799	0.063172	0.0670827	0.0587002	0.0934579
VitD	SUSIE	0.143	0.0425024	0.061828	0.0655226	0.0566038	0.0934579
VitD	SUSIE	0.144	0.0420248	0.0604839	0.0639626	0.0545073	0.0934579
VitD	SUSIE	0.145	0.0415473	0.0591398	0.0624025	0.0524109	0.0934579
VitD	SUSIE	0.146	0.0410697	0.0577957	0.0608424	0.0503145	0.0934579
VitD	SUSIE	0.147	0.0410697	0.0577957	0.0608424	0.0503145	0.0934579
VitD	SUSIE	0.148	0.0410697	0.0577957	0.0608424	0.0503145	0.0934579
VitD	SUSIE	0.149	0.0401146	0.0564516	0.0592824	0.048218	0.0934579
VitD	SUSIE	0.15	0.0401146	0.0564516	0.0592824	0.048218	0.0934579
VitD	SUSIE	0.151	0.0396371	0.0564516	0.0592824	0.048218	0.0934579
VitD	SUSIE	0.152	0.0396371	0.0564516	0.0592824	0.048218	0.0934579
VitD	SUSIE	0.153	0.0391595	0.0551075	0.0577223	0.0461216	0.0934579
VitD	SUSIE	0.154	0.0386819	0.0537634	0.0561622	0.0440252	0.0841121
VitD	SUSIE	0.155	0.0386819	0.0537634	0.0561622	0.0440252	0.0841121
VitD	SUSIE	0.156	0.0377268	0.0524194	0.0546022	0.0419287	0.0841121
VitD	SUSIE	0.157	0.0372493	0.0524194	0.0546022	0.0419287	0.0841121
VitD	SUSIE	0.158	0.0367717	0.0510753	0.0530421	0.0398323	0.0747664
VitD	SUSIE	0.159	0.0362942	0.0497312	0.0514821	0.0377358	0.0747664
VitD	SUSIE	0.16	0.0362942	0.0497312	0.0514821	0.0377358	0.0747664
VitD	SUSIE	0.161	0.0362942	0.0497312	0.0514821	0.0377358	0.0747664
VitD	SUSIE	0.162	0.0362942	0.0497312	0.0514821	0.0377358	0.0747664
VitD	SUSIE	0.163	0.0358166	0.0497312	0.0514821	0.0377358	0.0747664
VitD	SUSIE	0.164	0.0353391	0.0497312	0.0514821	0.0377358	0.0747664
VitD	SUSIE	0.165	0.0353391	0.0497312	0.0514821	0.0377358	0.0747664
VitD	SUSIE	0.166	0.0348615	0.0483871	0.049922	0.0377358	0.0747664
VitD	SUSIE	0.167	0.0348615	0.0483871	0.049922	0.0377358	0.0747664
VitD	SUSIE	0.168	0.0348615	0.0483871	0.049922	0.0377358	0.0747664
VitD	SUSIE	0.169	0.0348615	0.0483871	0.049922	0.0377358	0.0747664
VitD	SUSIE	0.17	0.0348615	0.0483871	0.049922	0.0377358	0.0747664
VitD	SUSIE	0.171	0.0348615	0.0483871	0.049922	0.0377358	0.0747664
VitD	SUSIE	0.172	0.0348615	0.0483871	0.049922	0.0377358	0.0747664
VitD	SUSIE	0.173	0.034384	0.047043	0.0483619	0.0356394	0.0747664
VitD	SUSIE	0.174	0.0339064	0.0456989	0.0468019	0.033543	0.0747664
VitD	SUSIE	0.175	0.0329513	0.0456989	0.0468019	0.033543	0.0747664
VitD	SUSIE	0.176	0.0329513	0.0456989	0.0468019	0.033543	0.0747664
VitD	SUSIE	0.177	0.0329513	0.0456989	0.0468019	0.033543	0.0747664
VitD	SUSIE	0.178	0.0319962	0.0443548	0.0452418	0.0314465	0.0747664
VitD	SUSIE	0.179	0.0319962	0.0443548	0.0452418	0.0314465	0.0747664
VitD	SUSIE	0.18	0.0315186	0.0430108	0.0452418	0.0314465	0.0747664
VitD	SUSIE	0.181	0.0310411	0.0430108	0.0452418	0.0314465	0.0747664
VitD	SUSIE	0.182	0.0310411	0.0430108	0.0452418	0.0314465	0.0747664
VitD	SUSIE	0.183	0.0305635	0.0416667	0.0436817	0.0314465	0.0747664
VitD	SUSIE	0.184	0.0305635	0.0416667	0.0436817	0.0314465	0.0747664
VitD	SUSIE	0.185	0.0305635	0.0416667	0.0436817	0.0314465	0.0747664
VitD	SUSIE	0.186	0.0305635	0.0416667	0.0436817	0.0314465	0.0747664
VitD	SUSIE	0.187	0.0305635	0.0416667	0.0436817	0.0314465	0.0747664
VitD	SUSIE	0.188	0.0305635	0.0416667	0.0436817	0.0314465	0.0747664
VitD	SUSIE	0.189	0.0305635	0.0416667	0.0436817	0.0314465	0.0747664
VitD	SUSIE	0.19	0.030086	0.0416667	0.0436817	0.0314465	0.0747664
VitD	SUSIE	0.191	0.0291309	0.0389785	0.0405616	0.0293501	0.0654206
VitD	SUSIE	0.192	0.0286533	0.0389785	0.0405616	0.0293501	0.0654206
VitD	SUSIE	0.193	0.0286533	0.0389785	0.0405616	0.0293501	0.0654206
VitD	SUSIE	0.194	0.0286533	0.0389785	0.0405616	0.0293501	0.0654206
VitD	SUSIE	0.195	0.0286533	0.0389785	0.0405616	0.0293501	0.0654206
VitD	SUSIE	0.196	0.0286533	0.0389785	0.0405616	0.0293501	0.0654206
VitD	SUSIE	0.197	0.0286533	0.0389785	0.0405616	0.0293501	0.0654206
VitD	SUSIE	0.198	0.0286533	0.0389785	0.0405616	0.0293501	0.0654206
VitD	SUSIE	0.199	0.0286533	0.0389785	0.0405616	0.0293501	0.0654206
VitD	SUSIE	0.2	0.0286533	0.0389785	0.0405616	0.0293501	0.0654206
VitD	SUSIE	0.201	0.0281757	0.0376344	0.0390016	0.0272537	0.0560748
VitD	SUSIE	0.202	0.0276982	0.0362903	0.0374415	0.0272537	0.0560748
VitD	SUSIE	0.203	0.0276982	0.0362903	0.0374415	0.0272537	0.0560748
VitD	SUSIE	0.204	0.0276982	0.0362903	0.0374415	0.0272537	0.0560748
VitD	SUSIE	0.205	0.0267431	0.0349462	0.0358814	0.0251572	0.046729
VitD	SUSIE	0.206	0.0267431	0.0349462	0.0358814	0.0251572	0.046729
VitD	SUSIE	0.207	0.0267431	0.0349462	0.0358814	0.0251572	0.046729
VitD	SUSIE	0.208	0.0267431	0.0349462	0.0358814	0.0251572	0.046729
VitD	SUSIE	0.209	0.0267431	0.0349462	0.0358814	0.0251572	0.046729
VitD	SUSIE	0.21	0.0267431	0.0349462	0.0358814	0.0251572	0.046729
VitD	SUSIE	0.211	0.0262655	0.0336022	0.0343214	0.0230608	0.046729
VitD	SUSIE	0.212	0.0262655	0.0336022	0.0343214	0.0230608	0.046729
VitD	SUSIE	0.213	0.0262655	0.0336022	0.0343214	0.0230608	0.046729
VitD	SUSIE	0.214	0.0262655	0.0336022	0.0343214	0.0230608	0.046729
VitD	SUSIE	0.215	0.0262655	0.0336022	0.0343214	0.0230608	0.046729
VitD	SUSIE	0.216	0.0262655	0.0336022	0.0343214	0.0230608	0.046729
VitD	SUSIE	0.217	0.025788	0.0336022	0.0343214	0.0230608	0.046729
VitD	SUSIE	0.218	0.025788	0.0336022	0.0343214	0.0230608	0.046729
VitD	SUSIE	0.219	0.025788	0.0336022	0.0343214	0.0230608	0.046729
VitD	SUSIE	0.22	0.025788	0.0336022	0.0343214	0.0230608	0.046729
VitD	SUSIE	0.221	0.025788	0.0336022	0.0343214	0.0230608	0.046729
VitD	SUSIE	0.222	0.025788	0.0336022	0.0343214	0.0230608	0.046729
VitD	SUSIE	0.223	0.0253104	0.0336022	0.0343214	0.0230608	0.046729
VitD	SUSIE	0.224	0.0248329	0.0336022	0.0343214	0.0230608	0.046729
VitD	SUSIE	0.225	0.0248329	0.0336022	0.0343214	0.0230608	0.046729
VitD	SUSIE	0.226	0.0248329	0.0336022	0.0343214	0.0230608	0.046729
VitD	SUSIE	0.227	0.0248329	0.0336022	0.0343214	0.0230608	0.046729
VitD	SUSIE	0.228	0.0248329	0.0336022	0.0343214	0.0230608	0.046729
VitD	SUSIE	0.229	0.0248329	0.0336022	0.0343214	0.0230608	0.046729
VitD	SUSIE	0.23	0.0248329	0.0336022	0.0343214	0.0230608	0.046729
VitD	SUSIE	0.231	0.0248329	0.0336022	0.0343214	0.0230608	0.046729
VitD	SUSIE	0.232	0.0248329	0.0336022	0.0343214	0.0230608	0.046729
VitD	SUSIE	0.233	0.0248329	0.0336022	0.0343214	0.0230608	0.046729
VitD	SUSIE	0.234	0.0243553	0.0322581	0.0327613	0.0209644	0.0373832
VitD	SUSIE	0.235	0.0243553	0.0322581	0.0327613	0.0209644	0.0373832
VitD	SUSIE	0.236	0.0243553	0.0322581	0.0327613	0.0209644	0.0373832
VitD	SUSIE	0.237	0.0238777	0.0322581	0.0327613	0.0209644	0.0373832
VitD	SUSIE	0.238	0.0238777	0.0322581	0.0327613	0.0209644	0.0373832
VitD	SUSIE	0.239	0.0234002	0.030914	0.0312012	0.0209644	0.0373832
VitD	SUSIE	0.24	0.0234002	0.030914	0.0312012	0.0209644	0.0373832
VitD	SUSIE	0.241	0.0234002	0.030914	0.0312012	0.0209644	0.0373832
VitD	SUSIE	0.242	0.0234002	0.030914	0.0312012	0.0209644	0.0373832
VitD	SUSIE	0.243	0.0234002	0.030914	0.0312012	0.0209644	0.0373832
VitD	SUSIE	0.244	0.0234002	0.030914	0.0312012	0.0209644	0.0373832
VitD	SUSIE	0.245	0.0234002	0.030914	0.0312012	0.0209644	0.0373832
VitD	SUSIE	0.246	0.0234002	0.030914	0.0312012	0.0209644	0.0373832
VitD	SUSIE	0.247	0.0229226	0.0295699	0.0296412	0.0188679	0.0373832
VitD	SUSIE	0.248	0.0229226	0.0295699	0.0296412	0.0188679	0.0373832
VitD	SUSIE	0.249	0.0229226	0.0295699	0.0296412	0.0188679	0.0373832
VitD	SUSIE	0.25	0.0229226	0.0295699	0.0296412	0.0188679	0.0373832
VitD	SUSIE	0.251	0.0224451	0.0282258	0.0280811	0.0167715	0.0373832
VitD	SUSIE	0.252	0.0224451	0.0282258	0.0280811	0.0167715	0.0373832
VitD	SUSIE	0.253	0.0224451	0.0282258	0.0280811	0.0167715	0.0373832
VitD	SUSIE	0.254	0.0224451	0.0282258	0.0280811	0.0167715	0.0373832
VitD	SUSIE	0.255	0.0219675	0.0282258	0.0280811	0.0167715	0.0373832
VitD	SUSIE	0.256	0.0219675	0.0282258	0.0280811	0.0167715	0.0373832
VitD	SUSIE	0.257	0.0219675	0.0282258	0.0280811	0.0167715	0.0373832
VitD	SUSIE	0.258	0.0219675	0.0282258	0.0280811	0.0167715	0.0373832
VitD	SUSIE	0.259	0.0219675	0.0282258	0.0280811	0.0167715	0.0373832
VitD	SUSIE	0.26	0.0219675	0.0282258	0.0280811	0.0167715	0.0373832
VitD	SUSIE	0.261	0.0219675	0.0282258	0.0280811	0.0167715	0.0373832
VitD	SUSIE	0.262	0.0219675	0.0282258	0.0280811	0.0167715	0.0373832
VitD	SUSIE	0.263	0.0219675	0.0282258	0.0280811	0.0167715	0.0373832
VitD	SUSIE	0.264	0.0219675	0.0282258	0.0280811	0.0167715	0.0373832
VitD	SUSIE	0.265	0.0219675	0.0282258	0.0280811	0.0167715	0.0373832
VitD	SUSIE	0.266	0.0219675	0.0282258	0.0280811	0.0167715	0.0373832
VitD	SUSIE	0.267	0.0219675	0.0282258	0.0280811	0.0167715	0.0373832
VitD	SUSIE	0.268	0.0219675	0.0282258	0.0280811	0.0167715	0.0373832
VitD	SUSIE	0.269	0.0219675	0.0282258	0.0280811	0.0167715	0.0373832
VitD	SUSIE	0.27	0.02149	0.0268817	0.0265211	0.0167715	0.0373832
VitD	SUSIE	0.271	0.0210124	0.0255376	0.024961	0.0167715	0.0373832
VitD	SUSIE	0.272	0.0210124	0.0255376	0.024961	0.0167715	0.0373832
VitD	SUSIE	0.273	0.0205349	0.0241935	0.0234009	0.0167715	0.0373832
VitD	SUSIE	0.274	0.0205349	0.0241935	0.0234009	0.0167715	0.0373832
VitD	SUSIE	0.275	0.0205349	0.0241935	0.0234009	0.0167715	0.0373832
VitD	SUSIE	0.276	0.0200573	0.0241935	0.0234009	0.0167715	0.0373832
VitD	SUSIE	0.277	0.0200573	0.0241935	0.0234009	0.0167715	0.0373832
VitD	SUSIE	0.278	0.0200573	0.0241935	0.0234009	0.0167715	0.0373832
VitD	SUSIE	0.279	0.0200573	0.0241935	0.0234009	0.0167715	0.0373832
VitD	SUSIE	0.28	0.0200573	0.0241935	0.0234009	0.0167715	0.0373832
VitD	SUSIE	0.281	0.0200573	0.0241935	0.0234009	0.0167715	0.0373832
VitD	SUSIE	0.282	0.0200573	0.0241935	0.0234009	0.0167715	0.0373832
VitD	SUSIE	0.283	0.0200573	0.0241935	0.0234009	0.0167715	0.0373832
VitD	SUSIE	0.284	0.0200573	0.0241935	0.0234009	0.0167715	0.0373832
VitD	SUSIE	0.285	0.0200573	0.0241935	0.0234009	0.0167715	0.0373832
VitD	SUSIE	0.286	0.0195798	0.0241935	0.0234009	0.0167715	0.0373832
VitD	SUSIE	0.287	0.0195798	0.0241935	0.0234009	0.0167715	0.0373832
VitD	SUSIE	0.288	0.0195798	0.0241935	0.0234009	0.0167715	0.0373832
VitD	SUSIE	0.289	0.0195798	0.0241935	0.0234009	0.0167715	0.0373832
VitD	SUSIE	0.29	0.0195798	0.0241935	0.0234009	0.0167715	0.0373832
VitD	SUSIE	0.291	0.0195798	0.0241935	0.0234009	0.0167715	0.0373832
VitD	SUSIE	0.292	0.0191022	0.0228495	0.0218409	0.0146751	0.0280374
VitD	SUSIE	0.293	0.0191022	0.0228495	0.0218409	0.0146751	0.0280374
VitD	SUSIE	0.294	0.0186246	0.0228495	0.0218409	0.0146751	0.0280374
VitD	SUSIE	0.295	0.0186246	0.0228495	0.0218409	0.0146751	0.0280374
VitD	SUSIE	0.296	0.0186246	0.0228495	0.0218409	0.0146751	0.0280374
VitD	SUSIE	0.297	0.0186246	0.0228495	0.0218409	0.0146751	0.0280374
VitD	SUSIE	0.298	0.0186246	0.0228495	0.0218409	0.0146751	0.0280374
VitD	SUSIE	0.299	0.0181471	0.0228495	0.0218409	0.0146751	0.0280374
VitD	SUSIE	0.3	0.0181471	0.0228495	0.0218409	0.0146751	0.0280374
VitD	SUSIE	0.301	0.0181471	0.0228495	0.0218409	0.0146751	0.0280374
VitD	SUSIE	0.302	0.0181471	0.0228495	0.0218409	0.0146751	0.0280374
VitD	SUSIE	0.303	0.0181471	0.0228495	0.0218409	0.0146751	0.0280374
VitD	SUSIE	0.304	0.0181471	0.0228495	0.0218409	0.0146751	0.0280374
VitD	SUSIE	0.305	0.0181471	0.0228495	0.0218409	0.0146751	0.0280374
VitD	SUSIE	0.306	0.0176695	0.0215054	0.0202808	0.0125786	0.0280374
VitD	SUSIE	0.307	0.017192	0.0201613	0.0187207	0.0125786	0.0280374
VitD	SUSIE	0.308	0.017192	0.0201613	0.0187207	0.0125786	0.0280374
VitD	SUSIE	0.309	0.017192	0.0201613	0.0187207	0.0125786	0.0280374
VitD	SUSIE	0.31	0.017192	0.0201613	0.0187207	0.0125786	0.0280374
VitD	SUSIE	0.311	0.017192	0.0201613	0.0187207	0.0125786	0.0280374
VitD	SUSIE	0.312	0.017192	0.0201613	0.0187207	0.0125786	0.0280374
VitD	SUSIE	0.313	0.017192	0.0201613	0.0187207	0.0125786	0.0280374
VitD	SUSIE	0.314	0.017192	0.0201613	0.0187207	0.0125786	0.0280374
VitD	SUSIE	0.315	0.017192	0.0201613	0.0187207	0.0125786	0.0280374
VitD	SUSIE	0.316	0.0167144	0.0188172	0.0171607	0.0104822	0.0280374
VitD	SUSIE	0.317	0.0167144	0.0188172	0.0171607	0.0104822	0.0280374
VitD	SUSIE	0.318	0.0167144	0.0188172	0.0171607	0.0104822	0.0280374
VitD	SUSIE	0.319	0.0167144	0.0188172	0.0171607	0.0104822	0.0280374
VitD	SUSIE	0.32	0.0167144	0.0188172	0.0171607	0.0104822	0.0280374
VitD	SUSIE	0.321	0.0162369	0.0188172	0.0171607	0.0104822	0.0280374
VitD	SUSIE	0.322	0.0162369	0.0188172	0.0171607	0.0104822	0.0280374
VitD	SUSIE	0.323	0.0162369	0.0188172	0.0171607	0.0104822	0.0280374
VitD	SUSIE	0.324	0.0162369	0.0188172	0.0171607	0.0104822	0.0280374
VitD	SUSIE	0.325	0.0162369	0.0188172	0.0171607	0.0104822	0.0280374
VitD	SUSIE	0.326	0.0162369	0.0188172	0.0171607	0.0104822	0.0280374
VitD	SUSIE	0.327	0.0162369	0.0188172	0.0171607	0.0104822	0.0280374
VitD	SUSIE	0.328	0.0157593	0.0188172	0.0171607	0.0104822	0.0280374
VitD	SUSIE	0.329	0.0152818	0.0188172	0.0171607	0.0104822	0.0280374
VitD	SUSIE	0.33	0.0152818	0.0188172	0.0171607	0.0104822	0.0280374
VitD	SUSIE	0.331	0.0152818	0.0188172	0.0171607	0.0104822	0.0280374
VitD	SUSIE	0.332	0.0152818	0.0188172	0.0171607	0.0104822	0.0280374
VitD	SUSIE	0.333	0.0152818	0.0188172	0.0171607	0.0104822	0.0280374
VitD	SUSIE	0.334	0.0152818	0.0188172	0.0171607	0.0104822	0.0280374
VitD	SUSIE	0.335	0.0152818	0.0188172	0.0171607	0.0104822	0.0280374
VitD	SUSIE	0.336	0.0152818	0.0188172	0.0171607	0.0104822	0.0280374
VitD	SUSIE	0.337	0.0152818	0.0188172	0.0171607	0.0104822	0.0280374
VitD	SUSIE	0.338	0.0152818	0.0188172	0.0171607	0.0104822	0.0280374
VitD	SUSIE	0.339	0.0152818	0.0188172	0.0171607	0.0104822	0.0280374
VitD	SUSIE	0.34	0.0152818	0.0188172	0.0171607	0.0104822	0.0280374
VitD	SUSIE	0.341	0.0152818	0.0188172	0.0171607	0.0104822	0.0280374
VitD	SUSIE	0.342	0.0152818	0.0188172	0.0171607	0.0104822	0.0280374
VitD	SUSIE	0.343	0.0152818	0.0188172	0.0171607	0.0104822	0.0280374
VitD	SUSIE	0.344	0.0152818	0.0188172	0.0171607	0.0104822	0.0280374
VitD	SUSIE	0.345	0.0152818	0.0188172	0.0171607	0.0104822	0.0280374
VitD	SUSIE	0.346	0.0152818	0.0188172	0.0171607	0.0104822	0.0280374
VitD	SUSIE	0.347	0.0152818	0.0188172	0.0171607	0.0104822	0.0280374
VitD	SUSIE	0.348	0.0152818	0.0188172	0.0171607	0.0104822	0.0280374
VitD	SUSIE	0.349	0.0152818	0.0188172	0.0171607	0.0104822	0.0280374
VitD	SUSIE	0.35	0.0152818	0.0188172	0.0171607	0.0104822	0.0280374
VitD	SUSIE	0.351	0.0152818	0.0188172	0.0171607	0.0104822	0.0280374
VitD	SUSIE	0.352	0.0152818	0.0188172	0.0171607	0.0104822	0.0280374
VitD	SUSIE	0.353	0.0152818	0.0188172	0.0171607	0.0104822	0.0280374
VitD	SUSIE	0.354	0.0152818	0.0188172	0.0171607	0.0104822	0.0280374
VitD	SUSIE	0.355	0.0152818	0.0188172	0.0171607	0.0104822	0.0280374
VitD	SUSIE	0.356	0.0152818	0.0188172	0.0171607	0.0104822	0.0280374
VitD	SUSIE	0.357	0.0152818	0.0188172	0.0171607	0.0104822	0.0280374
VitD	SUSIE	0.358	0.0152818	0.0188172	0.0171607	0.0104822	0.0280374
VitD	SUSIE	0.359	0.0152818	0.0188172	0.0171607	0.0104822	0.0280374
VitD	SUSIE	0.36	0.0152818	0.0188172	0.0171607	0.0104822	0.0280374
VitD	SUSIE	0.361	0.0152818	0.0188172	0.0171607	0.0104822	0.0280374
VitD	SUSIE	0.362	0.0152818	0.0188172	0.0171607	0.0104822	0.0280374
VitD	SUSIE	0.363	0.0152818	0.0188172	0.0171607	0.0104822	0.0280374
VitD	SUSIE	0.364	0.0152818	0.0188172	0.0171607	0.0104822	0.0280374
VitD	SUSIE	0.365	0.0152818	0.0188172	0.0171607	0.0104822	0.0280374
VitD	SUSIE	0.366	0.0152818	0.0188172	0.0171607	0.0104822	0.0280374
VitD	SUSIE	0.367	0.0152818	0.0188172	0.0171607	0.0104822	0.0280374
VitD	SUSIE	0.368	0.0152818	0.0188172	0.0171607	0.0104822	0.0280374
VitD	SUSIE	0.369	0.0152818	0.0188172	0.0171607	0.0104822	0.0280374
VitD	SUSIE	0.37	0.0152818	0.0188172	0.0171607	0.0104822	0.0280374
VitD	SUSIE	0.371	0.0152818	0.0188172	0.0171607	0.0104822	0.0280374
VitD	SUSIE	0.372	0.0152818	0.0188172	0.0171607	0.0104822	0.0280374
VitD	SUSIE	0.373	0.0148042	0.0188172	0.0171607	0.0104822	0.0280374
VitD	SUSIE	0.374	0.0148042	0.0188172	0.0171607	0.0104822	0.0280374
VitD	SUSIE	0.375	0.0143266	0.0188172	0.0171607	0.0104822	0.0280374
VitD	SUSIE	0.376	0.0143266	0.0188172	0.0171607	0.0104822	0.0280374
VitD	SUSIE	0.377	0.0143266	0.0188172	0.0171607	0.0104822	0.0280374
VitD	SUSIE	0.378	0.0143266	0.0188172	0.0171607	0.0104822	0.0280374
VitD	SUSIE	0.379	0.0143266	0.0188172	0.0171607	0.0104822	0.0280374
VitD	SUSIE	0.38	0.0143266	0.0188172	0.0171607	0.0104822	0.0280374
VitD	SUSIE	0.381	0.0143266	0.0188172	0.0171607	0.0104822	0.0280374
VitD	SUSIE	0.382	0.0143266	0.0188172	0.0171607	0.0104822	0.0280374
VitD	SUSIE	0.383	0.0143266	0.0188172	0.0171607	0.0104822	0.0280374
VitD	SUSIE	0.384	0.0143266	0.0188172	0.0171607	0.0104822	0.0280374
VitD	SUSIE	0.385	0.0143266	0.0188172	0.0171607	0.0104822	0.0280374
VitD	SUSIE	0.386	0.0143266	0.0188172	0.0171607	0.0104822	0.0280374
VitD	SUSIE	0.387	0.0143266	0.0188172	0.0171607	0.0104822	0.0280374
VitD	SUSIE	0.388	0.0143266	0.0188172	0.0171607	0.0104822	0.0280374
VitD	SUSIE	0.389	0.0143266	0.0188172	0.0171607	0.0104822	0.0280374
VitD	SUSIE	0.39	0.0143266	0.0188172	0.0171607	0.0104822	0.0280374
VitD	SUSIE	0.391	0.0143266	0.0188172	0.0171607	0.0104822	0.0280374
VitD	SUSIE	0.392	0.0143266	0.0188172	0.0171607	0.0104822	0.0280374
VitD	SUSIE	0.393	0.0138491	0.0188172	0.0171607	0.0104822	0.0280374
VitD	SUSIE	0.394	0.0138491	0.0188172	0.0171607	0.0104822	0.0280374
VitD	SUSIE	0.395	0.0138491	0.0188172	0.0171607	0.0104822	0.0280374
VitD	SUSIE	0.396	0.0138491	0.0188172	0.0171607	0.0104822	0.0280374
VitD	SUSIE	0.397	0.0138491	0.0188172	0.0171607	0.0104822	0.0280374
VitD	SUSIE	0.398	0.0138491	0.0188172	0.0171607	0.0104822	0.0280374
VitD	SUSIE	0.399	0.0138491	0.0188172	0.0171607	0.0104822	0.0280374
VitD	SUSIE	0.4	0.0138491	0.0188172	0.0171607	0.0104822	0.0280374
VitD	SUSIE	0.401	0.0138491	0.0188172	0.0171607	0.0104822	0.0280374
VitD	SUSIE	0.402	0.0138491	0.0188172	0.0171607	0.0104822	0.0280374
VitD	SUSIE	0.403	0.0138491	0.0188172	0.0171607	0.0104822	0.0280374
VitD	SUSIE	0.404	0.0138491	0.0188172	0.0171607	0.0104822	0.0280374
VitD	SUSIE	0.405	0.0138491	0.0188172	0.0171607	0.0104822	0.0280374
VitD	SUSIE	0.406	0.0138491	0.0188172	0.0171607	0.0104822	0.0280374
VitD	SUSIE	0.407	0.0138491	0.0188172	0.0171607	0.0104822	0.0280374
VitD	SUSIE	0.408	0.0138491	0.0188172	0.0171607	0.0104822	0.0280374
VitD	SUSIE	0.409	0.0138491	0.0188172	0.0171607	0.0104822	0.0280374
VitD	SUSIE	0.41	0.0138491	0.0188172	0.0171607	0.0104822	0.0280374
VitD	SUSIE	0.411	0.0133715	0.0174731	0.0171607	0.0104822	0.0280374
VitD	SUSIE	0.412	0.0133715	0.0174731	0.0171607	0.0104822	0.0280374
VitD	SUSIE	0.413	0.0133715	0.0174731	0.0171607	0.0104822	0.0280374
VitD	SUSIE	0.414	0.0133715	0.0174731	0.0171607	0.0104822	0.0280374
VitD	SUSIE	0.415	0.0133715	0.0174731	0.0171607	0.0104822	0.0280374
VitD	SUSIE	0.416	0.0133715	0.0174731	0.0171607	0.0104822	0.0280374
VitD	SUSIE	0.417	0.0133715	0.0174731	0.0171607	0.0104822	0.0280374
VitD	SUSIE	0.418	0.0133715	0.0174731	0.0171607	0.0104822	0.0280374
VitD	SUSIE	0.419	0.0133715	0.0174731	0.0171607	0.0104822	0.0280374
VitD	SUSIE	0.42	0.0133715	0.0174731	0.0171607	0.0104822	0.0280374
VitD	SUSIE	0.421	0.0133715	0.0174731	0.0171607	0.0104822	0.0280374
VitD	SUSIE	0.422	0.0133715	0.0174731	0.0171607	0.0104822	0.0280374
VitD	SUSIE	0.423	0.0133715	0.0174731	0.0171607	0.0104822	0.0280374
VitD	SUSIE	0.424	0.0133715	0.0174731	0.0171607	0.0104822	0.0280374
VitD	SUSIE	0.425	0.0133715	0.0174731	0.0171607	0.0104822	0.0280374
VitD	SUSIE	0.426	0.0133715	0.0174731	0.0171607	0.0104822	0.0280374
VitD	SUSIE	0.427	0.0133715	0.0174731	0.0171607	0.0104822	0.0280374
VitD	SUSIE	0.428	0.0133715	0.0174731	0.0171607	0.0104822	0.0280374
VitD	SUSIE	0.429	0.0133715	0.0174731	0.0171607	0.0104822	0.0280374
VitD	SUSIE	0.43	0.0133715	0.0174731	0.0171607	0.0104822	0.0280374
VitD	SUSIE	0.431	0.0133715	0.0174731	0.0171607	0.0104822	0.0280374
VitD	SUSIE	0.432	0.0133715	0.0174731	0.0171607	0.0104822	0.0280374
VitD	SUSIE	0.433	0.0133715	0.0174731	0.0171607	0.0104822	0.0280374
VitD	SUSIE	0.434	0.0133715	0.0174731	0.0171607	0.0104822	0.0280374
VitD	SUSIE	0.435	0.0133715	0.0174731	0.0171607	0.0104822	0.0280374
VitD	SUSIE	0.436	0.0133715	0.0174731	0.0171607	0.0104822	0.0280374
VitD	SUSIE	0.437	0.0133715	0.0174731	0.0171607	0.0104822	0.0280374
VitD	SUSIE	0.438	0.0133715	0.0174731	0.0171607	0.0104822	0.0280374
VitD	SUSIE	0.439	0.0133715	0.0174731	0.0171607	0.0104822	0.0280374
VitD	SUSIE	0.44	0.0133715	0.0174731	0.0171607	0.0104822	0.0280374
VitD	SUSIE	0.441	0.0133715	0.0174731	0.0171607	0.0104822	0.0280374
VitD	SUSIE	0.442	0.0133715	0.0174731	0.0171607	0.0104822	0.0280374
VitD	SUSIE	0.443	0.0133715	0.0174731	0.0171607	0.0104822	0.0280374
VitD	SUSIE	0.444	0.0133715	0.0174731	0.0171607	0.0104822	0.0280374
VitD	SUSIE	0.445	0.0133715	0.0174731	0.0171607	0.0104822	0.0280374
VitD	SUSIE	0.446	0.0133715	0.0174731	0.0171607	0.0104822	0.0280374
VitD	SUSIE	0.447	0.0133715	0.0174731	0.0171607	0.0104822	0.0280374
VitD	SUSIE	0.448	0.0133715	0.0174731	0.0171607	0.0104822	0.0280374
VitD	SUSIE	0.449	0.0133715	0.0174731	0.0171607	0.0104822	0.0280374
VitD	SUSIE	0.45	0.0133715	0.0174731	0.0171607	0.0104822	0.0280374
VitD	SUSIE	0.451	0.0133715	0.0174731	0.0171607	0.0104822	0.0280374
VitD	SUSIE	0.452	0.0133715	0.0174731	0.0171607	0.0104822	0.0280374
VitD	SUSIE	0.453	0.0133715	0.0174731	0.0171607	0.0104822	0.0280374
VitD	SUSIE	0.454	0.0133715	0.0174731	0.0171607	0.0104822	0.0280374
VitD	SUSIE	0.455	0.0133715	0.0174731	0.0171607	0.0104822	0.0280374
VitD	SUSIE	0.456	0.0133715	0.0174731	0.0171607	0.0104822	0.0280374
VitD	SUSIE	0.457	0.012894	0.0174731	0.0171607	0.0104822	0.0280374
VitD	SUSIE	0.458	0.012894	0.0174731	0.0171607	0.0104822	0.0280374
VitD	SUSIE	0.459	0.012894	0.0174731	0.0171607	0.0104822	0.0280374
VitD	SUSIE	0.46	0.012894	0.0174731	0.0171607	0.0104822	0.0280374
VitD	SUSIE	0.461	0.012894	0.0174731	0.0171607	0.0104822	0.0280374
VitD	SUSIE	0.462	0.012894	0.0174731	0.0171607	0.0104822	0.0280374
VitD	SUSIE	0.463	0.012894	0.0174731	0.0171607	0.0104822	0.0280374
VitD	SUSIE	0.464	0.012894	0.0174731	0.0171607	0.0104822	0.0280374
VitD	SUSIE	0.465	0.012894	0.0174731	0.0171607	0.0104822	0.0280374
VitD	SUSIE	0.466	0.012894	0.0174731	0.0171607	0.0104822	0.0280374
VitD	SUSIE	0.467	0.012894	0.0174731	0.0171607	0.0104822	0.0280374
VitD	SUSIE	0.468	0.012894	0.0174731	0.0171607	0.0104822	0.0280374
VitD	SUSIE	0.469	0.012894	0.0174731	0.0171607	0.0104822	0.0280374
VitD	SUSIE	0.47	0.012894	0.0174731	0.0171607	0.0104822	0.0280374
VitD	SUSIE	0.471	0.012894	0.0174731	0.0171607	0.0104822	0.0280374
VitD	SUSIE	0.472	0.012894	0.0174731	0.0171607	0.0104822	0.0280374
VitD	SUSIE	0.473	0.012894	0.0174731	0.0171607	0.0104822	0.0280374
VitD	SUSIE	0.474	0.012894	0.0174731	0.0171607	0.0104822	0.0280374
VitD	SUSIE	0.475	0.012894	0.0174731	0.0171607	0.0104822	0.0280374
VitD	SUSIE	0.476	0.012894	0.0174731	0.0171607	0.0104822	0.0280374
VitD	SUSIE	0.477	0.012894	0.0174731	0.0171607	0.0104822	0.0280374
VitD	SUSIE	0.478	0.012894	0.0174731	0.0171607	0.0104822	0.0280374
VitD	SUSIE	0.479	0.012894	0.0174731	0.0171607	0.0104822	0.0280374
VitD	SUSIE	0.48	0.012894	0.0174731	0.0171607	0.0104822	0.0280374
VitD	SUSIE	0.481	0.012894	0.0174731	0.0171607	0.0104822	0.0280374
VitD	SUSIE	0.482	0.012894	0.0174731	0.0171607	0.0104822	0.0280374
VitD	SUSIE	0.483	0.012894	0.0174731	0.0171607	0.0104822	0.0280374
VitD	SUSIE	0.484	0.0124164	0.0174731	0.0171607	0.0104822	0.0280374
VitD	SUSIE	0.485	0.0124164	0.0174731	0.0171607	0.0104822	0.0280374
VitD	SUSIE	0.486	0.0124164	0.0174731	0.0171607	0.0104822	0.0280374
VitD	SUSIE	0.487	0.0124164	0.0174731	0.0171607	0.0104822	0.0280374
VitD	SUSIE	0.488	0.0124164	0.0174731	0.0171607	0.0104822	0.0280374
VitD	SUSIE	0.489	0.0124164	0.0174731	0.0171607	0.0104822	0.0280374
VitD	SUSIE	0.49	0.0124164	0.0174731	0.0171607	0.0104822	0.0280374
VitD	SUSIE	0.491	0.0124164	0.0174731	0.0171607	0.0104822	0.0280374
VitD	SUSIE	0.492	0.0124164	0.0174731	0.0171607	0.0104822	0.0280374
VitD	SUSIE	0.493	0.0124164	0.0174731	0.0171607	0.0104822	0.0280374
VitD	SUSIE	0.494	0.0124164	0.0174731	0.0171607	0.0104822	0.0280374
VitD	SUSIE	0.495	0.0124164	0.0174731	0.0171607	0.0104822	0.0280374
VitD	SUSIE	0.496	0.0124164	0.0174731	0.0171607	0.0104822	0.0280374
VitD	SUSIE	0.497	0.0124164	0.0174731	0.0171607	0.0104822	0.0280374
VitD	SUSIE	0.498	0.0124164	0.0174731	0.0171607	0.0104822	0.0280374
VitD	SUSIE	0.499	0.0124164	0.0174731	0.0171607	0.0104822	0.0280374
VitD	SUSIE	0.5	0.0124164	0.0174731	0.0171607	0.0104822	0.0280374
Urea	FINEMAP	0.001	0.883208	0.898976	0.909207	0.913734	0.935264
Urea	FINEMAP	0.002	0.784347	0.821478	0.837528	0.844206	0.860307
Urea	FINEMAP	0.003	0.688151	0.740659	0.762663	0.77897	0.793867
Urea	FINEMAP	0.004	0.61134	0.677277	0.701816	0.72103	0.747871
Urea	FINEMAP	0.005	0.551127	0.616108	0.63842	0.655365	0.698467
Urea	FINEMAP	0.006	0.50836	0.573485	0.592864	0.609442	0.664395
Urea	FINEMAP	0.007	0.462079	0.528093	0.546034	0.566953	0.613288
Urea	FINEMAP	0.008	0.425854	0.490728	0.510035	0.533906	0.586031
Urea	FINEMAP	0.009	0.391325	0.453916	0.471806	0.498283	0.541738
Urea	FINEMAP	0.01	0.363945	0.429837	0.44632	0.472961	0.512777
Urea	FINEMAP	0.011	0.336201	0.408802	0.42625	0.454077	0.502555
Urea	FINEMAP	0.012	0.318028	0.390811	0.407773	0.43691	0.482112
Urea	FINEMAP	0.013	0.303368	0.376418	0.3928	0.423176	0.468484
Urea	FINEMAP	0.014	0.289072	0.361196	0.378464	0.409013	0.453152
Urea	FINEMAP	0.015	0.276593	0.348187	0.364766	0.39485	0.434412
Urea	FINEMAP	0.016	0.26363	0.334902	0.350749	0.377682	0.415673
Urea	FINEMAP	0.017	0.252362	0.32217	0.336731	0.363948	0.402044
Urea	FINEMAP	0.018	0.244124	0.311929	0.326219	0.35279	0.396934
Urea	FINEMAP	0.019	0.238188	0.306117	0.319847	0.346352	0.393526
Urea	FINEMAP	0.02	0.22898	0.295599	0.309016	0.333906	0.379898
Urea	FINEMAP	0.021	0.219045	0.282591	0.296273	0.320601	0.361158
Urea	FINEMAP	0.022	0.211291	0.274564	0.28799	0.313305	0.354344
Urea	FINEMAP	0.023	0.20063	0.258511	0.271424	0.295279	0.344123
Urea	FINEMAP	0.024	0.193845	0.252975	0.265371	0.288841	0.339012
Urea	FINEMAP	0.025	0.187061	0.244949	0.257088	0.279399	0.327087
Urea	FINEMAP	0.026	0.180761	0.237753	0.249761	0.272532	0.316865
Urea	FINEMAP	0.027	0.174461	0.230833	0.242115	0.264807	0.311755
Urea	FINEMAP	0.028	0.169615	0.226128	0.237974	0.260515	0.308348
Urea	FINEMAP	0.029	0.165011	0.220869	0.232558	0.254506	0.301533
Urea	FINEMAP	0.03	0.160892	0.216717	0.228098	0.250215	0.296422
Urea	FINEMAP	0.031	0.156409	0.209798	0.22109	0.241631	0.282794
Urea	FINEMAP	0.032	0.152411	0.203986	0.215992	0.235622	0.272572
Urea	FINEMAP	0.033	0.148413	0.197343	0.209621	0.228755	0.264055
Urea	FINEMAP	0.034	0.14599	0.195129	0.207072	0.225751	0.260647
Urea	FINEMAP	0.035	0.142719	0.191807	0.203568	0.223605	0.258944
Urea	FINEMAP	0.036	0.13969	0.187379	0.198789	0.220172	0.255537
Urea	FINEMAP	0.037	0.136176	0.183781	0.194967	0.217597	0.252129
Urea	FINEMAP	0.038	0.130967	0.176585	0.188277	0.211588	0.252129
Urea	FINEMAP	0.039	0.12709	0.172156	0.184135	0.206009	0.248722
Urea	FINEMAP	0.04	0.124182	0.168835	0.180949	0.201717	0.245315
Urea	FINEMAP	0.041	0.122123	0.16579	0.178082	0.198712	0.238501
Urea	FINEMAP	0.042	0.120063	0.163299	0.175534	0.195279	0.23339
Urea	FINEMAP	0.043	0.116792	0.159148	0.171711	0.191845	0.23339
Urea	FINEMAP	0.044	0.114369	0.155273	0.167888	0.187983	0.229983
Urea	FINEMAP	0.045	0.112188	0.152228	0.164702	0.184979	0.226576
Urea	FINEMAP	0.046	0.109765	0.14946	0.161835	0.181974	0.223169
Urea	FINEMAP	0.047	0.107827	0.148907	0.161198	0.181116	0.221465
Urea	FINEMAP	0.048	0.106009	0.146416	0.158331	0.179399	0.219761
Urea	FINEMAP	0.049	0.104555	0.144755	0.156738	0.177682	0.218058
Urea	FINEMAP	0.05	0.102253	0.141157	0.153234	0.174678	0.216354
Urea	FINEMAP	0.051	0.0998304	0.138943	0.150685	0.171674	0.216354
Urea	FINEMAP	0.052	0.0983765	0.137836	0.149411	0.170386	0.216354
Urea	FINEMAP	0.053	0.0964381	0.135345	0.146543	0.166524	0.212947
Urea	FINEMAP	0.054	0.0957112	0.134514	0.145588	0.165236	0.20954
Urea	FINEMAP	0.055	0.0936516	0.132023	0.143358	0.162661	0.202726
Urea	FINEMAP	0.056	0.0919554	0.129532	0.140809	0.159227	0.197615
Urea	FINEMAP	0.057	0.0906227	0.127041	0.138579	0.156652	0.194208
Urea	FINEMAP	0.058	0.0889266	0.125381	0.136668	0.154506	0.190801
Urea	FINEMAP	0.059	0.0872304	0.123166	0.134438	0.15279	0.189097
Urea	FINEMAP	0.06	0.0865035	0.122613	0.133801	0.151931	0.189097
Urea	FINEMAP	0.061	0.0849285	0.120952	0.132208	0.150215	0.189097
Urea	FINEMAP	0.062	0.0834747	0.119291	0.130615	0.148069	0.18569
Urea	FINEMAP	0.063	0.0822631	0.117908	0.129022	0.145923	0.183986
Urea	FINEMAP	0.064	0.0811728	0.116247	0.127111	0.144206	0.180579
Urea	FINEMAP	0.065	0.0802035	0.115693	0.126473	0.143348	0.178876
Urea	FINEMAP	0.066	0.0787497	0.114586	0.125199	0.14206	0.177172
Urea	FINEMAP	0.067	0.0781439	0.113756	0.124243	0.141202	0.177172
Urea	FINEMAP	0.068	0.077417	0.112649	0.123288	0.139914	0.173765
Urea	FINEMAP	0.069	0.0766901	0.111542	0.122332	0.138627	0.173765
Urea	FINEMAP	0.07	0.0751151	0.109604	0.120102	0.136481	0.173765
Urea	FINEMAP	0.071	0.074267	0.108774	0.119146	0.135193	0.172061
Urea	FINEMAP	0.072	0.0732978	0.10739	0.117553	0.133476	0.168654
Urea	FINEMAP	0.073	0.0722074	0.106836	0.116916	0.132618	0.168654
Urea	FINEMAP	0.074	0.071117	0.105453	0.115323	0.130901	0.166951
Urea	FINEMAP	0.075	0.0701478	0.104345	0.114049	0.129614	0.165247
Urea	FINEMAP	0.076	0.0685728	0.102408	0.112138	0.127039	0.16184
Urea	FINEMAP	0.077	0.0678459	0.101854	0.1115	0.127039	0.16184
Urea	FINEMAP	0.078	0.0668767	0.100471	0.109908	0.124893	0.156729
Urea	FINEMAP	0.079	0.0663921	0.099917	0.10927	0.124034	0.155026
Urea	FINEMAP	0.08	0.0662709	0.099917	0.10927	0.124034	0.155026
Urea	FINEMAP	0.081	0.0659074	0.0993634	0.108633	0.123176	0.153322
Urea	FINEMAP	0.082	0.0650594	0.0979795	0.10704	0.121888	0.149915
Urea	FINEMAP	0.083	0.0640901	0.0977027	0.106722	0.121459	0.148211
Urea	FINEMAP	0.084	0.0636055	0.0968724	0.105766	0.120172	0.148211
Urea	FINEMAP	0.085	0.0627575	0.0960421	0.10481	0.119742	0.146508
Urea	FINEMAP	0.086	0.0616671	0.0943814	0.102899	0.117597	0.146508
Urea	FINEMAP	0.087	0.0603344	0.0927207	0.100988	0.115451	0.143101
Urea	FINEMAP	0.088	0.0596075	0.0921672	0.10035	0.115021	0.143101
Urea	FINEMAP	0.089	0.0590017	0.0910601	0.0993947	0.114163	0.143101
Urea	FINEMAP	0.09	0.0582748	0.0893994	0.0974833	0.112446	0.139693
Urea	FINEMAP	0.091	0.0575479	0.0885691	0.0965276	0.111588	0.139693
Urea	FINEMAP	0.092	0.0568209	0.0874619	0.0952533	0.11073	0.139693
Urea	FINEMAP	0.093	0.0563363	0.0866316	0.0942975	0.109442	0.139693
Urea	FINEMAP	0.094	0.0554882	0.0852477	0.0927047	0.107725	0.136286
Urea	FINEMAP	0.095	0.0547613	0.0844174	0.091749	0.106867	0.136286
Urea	FINEMAP	0.096	0.054519	0.0841406	0.0914304	0.106438	0.136286
Urea	FINEMAP	0.097	0.0535498	0.0827567	0.0898375	0.104721	0.132879
Urea	FINEMAP	0.098	0.0528229	0.0813728	0.0882447	0.103004	0.129472
Urea	FINEMAP	0.099	0.0524594	0.0805425	0.0872889	0.101717	0.126065
Urea	FINEMAP	0.1	0.0523383	0.0802657	0.0869704	0.101288	0.126065
Urea	FINEMAP	0.101	0.0517325	0.0794354	0.0860147	0.100429	0.126065
Urea	FINEMAP	0.102	0.0516113	0.0794354	0.0860147	0.100429	0.126065
Urea	FINEMAP	0.103	0.0512479	0.078605	0.0850589	0.0995708	0.126065
Urea	FINEMAP	0.104	0.0510056	0.078605	0.0850589	0.0995708	0.126065
Urea	FINEMAP	0.105	0.050521	0.0777747	0.0841032	0.0982833	0.124361
Urea	FINEMAP	0.106	0.0501575	0.0772211	0.0834661	0.0974249	0.122658
Urea	FINEMAP	0.107	0.0500363	0.0769444	0.0831475	0.0969957	0.120954
Urea	FINEMAP	0.108	0.0494306	0.0766676	0.0828289	0.0965665	0.120954
Urea	FINEMAP	0.109	0.0493094	0.0763908	0.0825104	0.0961373	0.120954
Urea	FINEMAP	0.11	0.0491883	0.076114	0.0821918	0.0957082	0.11925
Urea	FINEMAP	0.111	0.048946	0.076114	0.0821918	0.0957082	0.11925
Urea	FINEMAP	0.112	0.0485825	0.0752837	0.0812361	0.0944206	0.117547
Urea	FINEMAP	0.113	0.0483402	0.0750069	0.0809175	0.0939914	0.115843
Urea	FINEMAP	0.114	0.0480979	0.0747301	0.0805989	0.0935622	0.11414
Urea	FINEMAP	0.115	0.0472498	0.0741766	0.0799618	0.0927039	0.11414
Urea	FINEMAP	0.116	0.0468864	0.0741766	0.0799618	0.0927039	0.11414
Urea	FINEMAP	0.117	0.0466441	0.0741766	0.0799618	0.0927039	0.11414
Urea	FINEMAP	0.118	0.0462806	0.0738998	0.0796432	0.0922747	0.11414
Urea	FINEMAP	0.119	0.0460383	0.0738998	0.0796432	0.0922747	0.11414
Urea	FINEMAP	0.12	0.0451902	0.0725159	0.0780503	0.0901288	0.110733
Urea	FINEMAP	0.121	0.0448268	0.0722391	0.0780503	0.0901288	0.110733
Urea	FINEMAP	0.122	0.0444633	0.0716856	0.0774132	0.0896996	0.110733
Urea	FINEMAP	0.123	0.0440998	0.071132	0.076776	0.0888412	0.110733
Urea	FINEMAP	0.124	0.0434941	0.0705785	0.0761389	0.0879828	0.109029
Urea	FINEMAP	0.125	0.0430094	0.0697481	0.0751832	0.0866953	0.107325
Urea	FINEMAP	0.126	0.0428883	0.0697481	0.0751832	0.0866953	0.107325
Urea	FINEMAP	0.127	0.0422825	0.0694714	0.0748646	0.0862661	0.107325
Urea	FINEMAP	0.128	0.0419191	0.068641	0.0739089	0.0849785	0.107325
Urea	FINEMAP	0.129	0.0416768	0.0680875	0.0732717	0.0841202	0.105622
Urea	FINEMAP	0.13	0.0416768	0.0680875	0.0732717	0.0841202	0.105622
Urea	FINEMAP	0.131	0.0414345	0.0680875	0.0732717	0.0841202	0.105622
Urea	FINEMAP	0.132	0.0411921	0.0678107	0.0729532	0.083691	0.105622
Urea	FINEMAP	0.133	0.0407075	0.0667036	0.0716789	0.0819742	0.102215
Urea	FINEMAP	0.134	0.0404652	0.06615	0.0710417	0.0811159	0.100511
Urea	FINEMAP	0.135	0.0404652	0.06615	0.0710417	0.0811159	0.100511
Urea	FINEMAP	0.136	0.0402229	0.0655965	0.0704046	0.0802575	0.0988075
Urea	FINEMAP	0.137	0.0398595	0.0650429	0.0697674	0.0793991	0.0988075
Urea	FINEMAP	0.138	0.0397383	0.0647661	0.0694489	0.07897	0.0988075
Urea	FINEMAP	0.139	0.039496	0.0642126	0.0688117	0.0785408	0.0988075
Urea	FINEMAP	0.14	0.0393748	0.0639358	0.0684932	0.0781116	0.0971039
Urea	FINEMAP	0.141	0.0388902	0.0631055	0.067856	0.0772532	0.0936968
Urea	FINEMAP	0.142	0.0387691	0.0628287	0.0675374	0.076824	0.0919932
Urea	FINEMAP	0.143	0.0385268	0.0622751	0.0669003	0.0759657	0.0919932
Urea	FINEMAP	0.144	0.0384056	0.0619983	0.0665817	0.0755365	0.0902896
Urea	FINEMAP	0.145	0.0381633	0.0614448	0.0659446	0.0746781	0.0868825
Urea	FINEMAP	0.146	0.0381633	0.0614448	0.0659446	0.0746781	0.0868825
Urea	FINEMAP	0.147	0.0376787	0.0603377	0.0653074	0.0738197	0.0868825
Urea	FINEMAP	0.148	0.0373152	0.0595073	0.0646703	0.0733906	0.0868825
Urea	FINEMAP	0.149	0.0370729	0.0589538	0.0640331	0.0725322	0.0834753
Urea	FINEMAP	0.15	0.0368306	0.0584002	0.063396	0.0716738	0.0834753
Urea	FINEMAP	0.151	0.0362249	0.0578467	0.0627588	0.0708155	0.0817717
Urea	FINEMAP	0.152	0.0361037	0.0578467	0.0627588	0.0708155	0.0817717
Urea	FINEMAP	0.153	0.0357402	0.0572931	0.0621217	0.0699571	0.0800681
Urea	FINEMAP	0.154	0.0353768	0.0567396	0.0614845	0.0690987	0.0783646
Urea	FINEMAP	0.155	0.0352556	0.0564628	0.061166	0.0686695	0.0783646
Urea	FINEMAP	0.156	0.0350133	0.0559092	0.0605288	0.0682403	0.0783646
Urea	FINEMAP	0.157	0.0344076	0.0548021	0.0592545	0.0669528	0.0783646
Urea	FINEMAP	0.158	0.0341653	0.0548021	0.0592545	0.0669528	0.0783646
Urea	FINEMAP	0.159	0.0340441	0.0545253	0.058936	0.0669528	0.0783646
Urea	FINEMAP	0.16	0.0339229	0.0542485	0.0586174	0.0665236	0.076661
Urea	FINEMAP	0.161	0.0335595	0.053695	0.0579802	0.0660944	0.076661
Urea	FINEMAP	0.162	0.033196	0.053695	0.0579802	0.0660944	0.076661
Urea	FINEMAP	0.163	0.0329537	0.0531414	0.0576617	0.0660944	0.076661
Urea	FINEMAP	0.164	0.0327114	0.0525879	0.0570245	0.0656652	0.0749574
Urea	FINEMAP	0.165	0.0324691	0.0523111	0.056706	0.0652361	0.0732538
Urea	FINEMAP	0.166	0.0322268	0.0520343	0.056706	0.0652361	0.0732538
Urea	FINEMAP	0.167	0.0317422	0.051204	0.0557502	0.0643777	0.0732538
Urea	FINEMAP	0.168	0.0317422	0.051204	0.0557502	0.0643777	0.0732538
Urea	FINEMAP	0.169	0.0313787	0.0506504	0.0551131	0.0639485	0.0732538
Urea	FINEMAP	0.17	0.0313787	0.0506504	0.0551131	0.0639485	0.0732538
Urea	FINEMAP	0.171	0.0312576	0.0506504	0.0551131	0.0639485	0.0732538
Urea	FINEMAP	0.172	0.030773	0.0495433	0.0538388	0.0622318	0.0715503
Urea	FINEMAP	0.173	0.0306518	0.0492665	0.0535202	0.0618026	0.0715503
Urea	FINEMAP	0.174	0.0306518	0.0492665	0.0535202	0.0618026	0.0715503
Urea	FINEMAP	0.175	0.0305307	0.0489898	0.0532017	0.0613734	0.0715503
Urea	FINEMAP	0.176	0.0302883	0.048713	0.0528831	0.0609442	0.0715503
Urea	FINEMAP	0.177	0.0301672	0.0484362	0.0525645	0.060515	0.0715503
Urea	FINEMAP	0.178	0.0301672	0.0484362	0.0525645	0.060515	0.0715503
Urea	FINEMAP	0.179	0.0298037	0.0478826	0.0519274	0.0596567	0.0698467
Urea	FINEMAP	0.18	0.0294403	0.0476059	0.0516088	0.0592275	0.0681431
Urea	FINEMAP	0.181	0.029198	0.0470523	0.0509716	0.0583691	0.0681431
Urea	FINEMAP	0.182	0.0290768	0.0470523	0.0509716	0.0583691	0.0681431
Urea	FINEMAP	0.183	0.0285922	0.0459452	0.0500159	0.0575107	0.0681431
Urea	FINEMAP	0.184	0.0283499	0.0456684	0.0496974	0.0570815	0.0681431
Urea	FINEMAP	0.185	0.0278653	0.0448381	0.0487416	0.055794	0.0681431
Urea	FINEMAP	0.186	0.0277441	0.0445613	0.0484231	0.0553648	0.0664395
Urea	FINEMAP	0.187	0.0277441	0.0445613	0.0484231	0.0553648	0.0664395
Urea	FINEMAP	0.188	0.0277441	0.0445613	0.0484231	0.0553648	0.0664395
Urea	FINEMAP	0.189	0.0275018	0.0440077	0.0477859	0.0545064	0.0664395
Urea	FINEMAP	0.19	0.0271384	0.0434542	0.0471488	0.0540773	0.0664395
Urea	FINEMAP	0.191	0.0270172	0.0431774	0.0471488	0.0540773	0.0664395
Urea	FINEMAP	0.192	0.0268961	0.0429006	0.0468302	0.0536481	0.0664395
Urea	FINEMAP	0.193	0.0265326	0.0423471	0.0461931	0.0527897	0.0664395
Urea	FINEMAP	0.194	0.0264114	0.0420703	0.0458745	0.0523605	0.0647359
Urea	FINEMAP	0.195	0.0262903	0.0417935	0.0455559	0.0523605	0.0647359
Urea	FINEMAP	0.196	0.0262903	0.0417935	0.0455559	0.0523605	0.0647359
Urea	FINEMAP	0.197	0.0261691	0.0417935	0.0455559	0.0523605	0.0647359
Urea	FINEMAP	0.198	0.026048	0.0417935	0.0455559	0.0523605	0.0647359
Urea	FINEMAP	0.199	0.026048	0.0417935	0.0455559	0.0523605	0.0647359
Urea	FINEMAP	0.2	0.026048	0.0417935	0.0455559	0.0523605	0.0647359
Urea	FINEMAP	0.201	0.026048	0.0417935	0.0455559	0.0523605	0.0647359
Urea	FINEMAP	0.202	0.0258057	0.0415167	0.0452373	0.0519313	0.0647359
Urea	FINEMAP	0.203	0.0256845	0.0415167	0.0452373	0.0519313	0.0647359
Urea	FINEMAP	0.204	0.0254422	0.0409632	0.0449188	0.0515021	0.0647359
Urea	FINEMAP	0.205	0.0251999	0.0406864	0.0446002	0.051073	0.0647359
Urea	FINEMAP	0.206	0.0248364	0.0401329	0.043963	0.0502146	0.0613288
Urea	FINEMAP	0.207	0.0248364	0.0401329	0.043963	0.0502146	0.0613288
Urea	FINEMAP	0.208	0.0248364	0.0401329	0.043963	0.0502146	0.0613288
Urea	FINEMAP	0.209	0.0247153	0.0398561	0.0436445	0.0502146	0.0613288
Urea	FINEMAP	0.21	0.0245941	0.0398561	0.0436445	0.0502146	0.0613288
Urea	FINEMAP	0.211	0.0243518	0.0393025	0.0430073	0.0493562	0.0613288
Urea	FINEMAP	0.212	0.0243518	0.0393025	0.0430073	0.0493562	0.0613288
Urea	FINEMAP	0.213	0.0241095	0.0390257	0.0426888	0.048927	0.0613288
Urea	FINEMAP	0.214	0.0238672	0.038749	0.0426888	0.048927	0.0613288
Urea	FINEMAP	0.215	0.0233826	0.0379186	0.041733	0.0480687	0.0613288
Urea	FINEMAP	0.216	0.0232614	0.0379186	0.041733	0.0480687	0.0613288
Urea	FINEMAP	0.217	0.0231403	0.0376418	0.0414145	0.0476395	0.0613288
Urea	FINEMAP	0.218	0.0230191	0.0373651	0.0410959	0.0472103	0.0613288
Urea	FINEMAP	0.219	0.022898	0.0373651	0.0410959	0.0472103	0.0613288
Urea	FINEMAP	0.22	0.0227768	0.0370883	0.0407773	0.0467811	0.0596252
Urea	FINEMAP	0.221	0.0227768	0.0370883	0.0407773	0.0467811	0.0596252
Urea	FINEMAP	0.222	0.0227768	0.0370883	0.0407773	0.0467811	0.0596252
Urea	FINEMAP	0.223	0.0227768	0.0370883	0.0407773	0.0467811	0.0596252
Urea	FINEMAP	0.224	0.0224134	0.0365347	0.0401402	0.0459227	0.0596252
Urea	FINEMAP	0.225	0.0224134	0.0365347	0.0401402	0.0459227	0.0596252
Urea	FINEMAP	0.226	0.0221711	0.036258	0.0398216	0.0454936	0.0579216
Urea	FINEMAP	0.227	0.0220499	0.0359812	0.039503	0.0450644	0.0579216
Urea	FINEMAP	0.228	0.0218076	0.0357044	0.0391845	0.0446352	0.0562181
Urea	FINEMAP	0.229	0.0216865	0.0354276	0.0388659	0.044206	0.0545145
Urea	FINEMAP	0.23	0.0214441	0.0348741	0.0385473	0.0437768	0.0528109
Urea	FINEMAP	0.231	0.0214441	0.0348741	0.0385473	0.0437768	0.0528109
Urea	FINEMAP	0.232	0.0214441	0.0348741	0.0385473	0.0437768	0.0528109
Urea	FINEMAP	0.233	0.0209595	0.033767	0.037273	0.0420601	0.0511073
Urea	FINEMAP	0.234	0.0208384	0.0334902	0.0369544	0.0416309	0.0511073
Urea	FINEMAP	0.235	0.0205961	0.0332134	0.0366359	0.0412017	0.0511073
Urea	FINEMAP	0.236	0.0204749	0.0329366	0.0363173	0.0407725	0.0494037
Urea	FINEMAP	0.237	0.0202326	0.0323831	0.0356802	0.0403433	0.0494037
Urea	FINEMAP	0.238	0.0202326	0.0323831	0.0356802	0.0403433	0.0494037
Urea	FINEMAP	0.239	0.0199903	0.0321063	0.0353616	0.0399142	0.0477002
Urea	FINEMAP	0.24	0.0199903	0.0321063	0.0353616	0.0399142	0.0477002
Urea	FINEMAP	0.241	0.0199903	0.0321063	0.0353616	0.0399142	0.0477002
Urea	FINEMAP	0.242	0.0198692	0.0321063	0.0353616	0.0399142	0.0477002
Urea	FINEMAP	0.243	0.0198692	0.0321063	0.0353616	0.0399142	0.0477002
Urea	FINEMAP	0.244	0.0198692	0.0321063	0.0353616	0.0399142	0.0477002
Urea	FINEMAP	0.245	0.0196268	0.0315527	0.0347244	0.039485	0.0459966
Urea	FINEMAP	0.246	0.0195057	0.0312759	0.0344059	0.0390558	0.0459966
Urea	FINEMAP	0.247	0.0195057	0.0312759	0.0344059	0.0390558	0.0459966
Urea	FINEMAP	0.248	0.0193845	0.0312759	0.0344059	0.0390558	0.0459966
Urea	FINEMAP	0.249	0.0193845	0.0312759	0.0344059	0.0390558	0.0459966
Urea	FINEMAP	0.25	0.0193845	0.0312759	0.0344059	0.0390558	0.0459966
Urea	FINEMAP	0.251	0.0193845	0.0312759	0.0344059	0.0390558	0.0459966
Urea	FINEMAP	0.252	0.0192634	0.0309992	0.0340873	0.0386266	0.0459966
Urea	FINEMAP	0.253	0.0192634	0.0309992	0.0340873	0.0386266	0.0459966
Urea	FINEMAP	0.254	0.0191422	0.0307224	0.0337687	0.0381974	0.0459966
Urea	FINEMAP	0.255	0.0191422	0.0307224	0.0337687	0.0381974	0.0459966
Urea	FINEMAP	0.256	0.0190211	0.0307224	0.0337687	0.0381974	0.0459966
Urea	FINEMAP	0.257	0.0187788	0.0304456	0.0334501	0.0377682	0.044293
Urea	FINEMAP	0.258	0.0187788	0.0304456	0.0334501	0.0377682	0.044293
Urea	FINEMAP	0.259	0.0185365	0.0298921	0.032813	0.0373391	0.044293
Urea	FINEMAP	0.26	0.0185365	0.0298921	0.032813	0.0373391	0.044293
Urea	FINEMAP	0.261	0.0184153	0.0298921	0.032813	0.0373391	0.044293
Urea	FINEMAP	0.262	0.018173	0.0296153	0.0324944	0.0369099	0.044293
Urea	FINEMAP	0.263	0.0180519	0.0293385	0.0321759	0.0364807	0.044293
Urea	FINEMAP	0.264	0.0180519	0.0293385	0.0321759	0.0364807	0.044293
Urea	FINEMAP	0.265	0.0180519	0.0293385	0.0321759	0.0364807	0.044293
Urea	FINEMAP	0.266	0.0180519	0.0293385	0.0321759	0.0364807	0.044293
Urea	FINEMAP	0.267	0.0180519	0.0293385	0.0321759	0.0364807	0.044293
Urea	FINEMAP	0.268	0.0179307	0.0290617	0.0318573	0.0360515	0.0425894
Urea	FINEMAP	0.269	0.0178095	0.0290617	0.0318573	0.0360515	0.0425894
Urea	FINEMAP	0.27	0.0178095	0.0290617	0.0318573	0.0360515	0.0425894
Urea	FINEMAP	0.271	0.0178095	0.0290617	0.0318573	0.0360515	0.0425894
Urea	FINEMAP	0.272	0.0178095	0.0290617	0.0318573	0.0360515	0.0425894
Urea	FINEMAP	0.273	0.0178095	0.0290617	0.0318573	0.0360515	0.0425894
Urea	FINEMAP	0.274	0.0178095	0.0290617	0.0318573	0.0360515	0.0425894
Urea	FINEMAP	0.275	0.0174461	0.0287849	0.0315387	0.0356223	0.0425894
Urea	FINEMAP	0.276	0.0174461	0.0287849	0.0315387	0.0356223	0.0425894
Urea	FINEMAP	0.277	0.0173249	0.0285082	0.0312201	0.0351931	0.0425894
Urea	FINEMAP	0.278	0.0170826	0.0282314	0.0309016	0.0347639	0.0408859
Urea	FINEMAP	0.279	0.0170826	0.0282314	0.0309016	0.0347639	0.0408859
Urea	FINEMAP	0.28	0.0170826	0.0282314	0.0309016	0.0347639	0.0408859
Urea	FINEMAP	0.281	0.0170826	0.0282314	0.0309016	0.0347639	0.0408859
Urea	FINEMAP	0.282	0.0169615	0.0282314	0.0309016	0.0347639	0.0408859
Urea	FINEMAP	0.283	0.0169615	0.0282314	0.0309016	0.0347639	0.0408859
Urea	FINEMAP	0.284	0.0169615	0.0282314	0.0309016	0.0347639	0.0408859
Urea	FINEMAP	0.285	0.0169615	0.0282314	0.0309016	0.0347639	0.0408859
Urea	FINEMAP	0.286	0.0169615	0.0282314	0.0309016	0.0347639	0.0408859
Urea	FINEMAP	0.287	0.0169615	0.0282314	0.0309016	0.0347639	0.0408859
Urea	FINEMAP	0.288	0.0169615	0.0282314	0.0309016	0.0347639	0.0408859
Urea	FINEMAP	0.289	0.0169615	0.0282314	0.0309016	0.0347639	0.0408859
Urea	FINEMAP	0.29	0.0169615	0.0282314	0.0309016	0.0347639	0.0408859
Urea	FINEMAP	0.291	0.0168403	0.0279546	0.030583	0.0347639	0.0408859
Urea	FINEMAP	0.292	0.0168403	0.0279546	0.030583	0.0347639	0.0408859
Urea	FINEMAP	0.293	0.0168403	0.0279546	0.030583	0.0347639	0.0408859
Urea	FINEMAP	0.294	0.0167192	0.0279546	0.030583	0.0347639	0.0408859
Urea	FINEMAP	0.295	0.0167192	0.0279546	0.030583	0.0347639	0.0408859
Urea	FINEMAP	0.296	0.0167192	0.0279546	0.030583	0.0347639	0.0408859
Urea	FINEMAP	0.297	0.0167192	0.0279546	0.030583	0.0347639	0.0408859
Urea	FINEMAP	0.298	0.0167192	0.0279546	0.030583	0.0347639	0.0408859
Urea	FINEMAP	0.299	0.0167192	0.0279546	0.030583	0.0347639	0.0408859
Urea	FINEMAP	0.3	0.016598	0.0276778	0.0302644	0.0343348	0.0408859
Urea	FINEMAP	0.301	0.016598	0.0276778	0.0302644	0.0343348	0.0408859
Urea	FINEMAP	0.302	0.016598	0.0276778	0.0302644	0.0343348	0.0408859
Urea	FINEMAP	0.303	0.016598	0.0276778	0.0302644	0.0343348	0.0408859
Urea	FINEMAP	0.304	0.0164769	0.0274011	0.0299458	0.0343348	0.0408859
Urea	FINEMAP	0.305	0.0163557	0.0271243	0.0296273	0.0339056	0.0408859
Urea	FINEMAP	0.306	0.0163557	0.0271243	0.0296273	0.0339056	0.0408859
Urea	FINEMAP	0.307	0.0163557	0.0271243	0.0296273	0.0339056	0.0408859
Urea	FINEMAP	0.308	0.0162346	0.0268475	0.0293087	0.0334764	0.0408859
Urea	FINEMAP	0.309	0.0162346	0.0268475	0.0293087	0.0334764	0.0408859
Urea	FINEMAP	0.31	0.0162346	0.0268475	0.0293087	0.0334764	0.0408859
Urea	FINEMAP	0.311	0.0162346	0.0268475	0.0293087	0.0334764	0.0408859
Urea	FINEMAP	0.312	0.0162346	0.0268475	0.0293087	0.0334764	0.0408859
Urea	FINEMAP	0.313	0.0161134	0.0265707	0.0289901	0.0330472	0.0408859
Urea	FINEMAP	0.314	0.0159922	0.0265707	0.0289901	0.0330472	0.0408859
Urea	FINEMAP	0.315	0.0158711	0.0265707	0.0289901	0.0330472	0.0408859
Urea	FINEMAP	0.316	0.0158711	0.0265707	0.0289901	0.0330472	0.0408859
Urea	FINEMAP	0.317	0.0158711	0.0265707	0.0289901	0.0330472	0.0408859
Urea	FINEMAP	0.318	0.0158711	0.0265707	0.0289901	0.0330472	0.0408859
Urea	FINEMAP	0.319	0.0157499	0.0265707	0.0289901	0.0330472	0.0408859
Urea	FINEMAP	0.32	0.0157499	0.0265707	0.0289901	0.0330472	0.0408859
Urea	FINEMAP	0.321	0.0157499	0.0265707	0.0289901	0.0330472	0.0408859
Urea	FINEMAP	0.322	0.0156288	0.0262939	0.0286716	0.0330472	0.0408859
Urea	FINEMAP	0.323	0.0155076	0.0260172	0.028353	0.032618	0.0408859
Urea	FINEMAP	0.324	0.0155076	0.0260172	0.028353	0.032618	0.0408859
Urea	FINEMAP	0.325	0.0153865	0.0257404	0.0280344	0.0321888	0.0391823
Urea	FINEMAP	0.326	0.0152653	0.0254636	0.0277158	0.0317597	0.0391823
Urea	FINEMAP	0.327	0.0151442	0.0254636	0.0277158	0.0317597	0.0391823
Urea	FINEMAP	0.328	0.0146596	0.0243565	0.0264415	0.0300429	0.0391823
Urea	FINEMAP	0.329	0.0146596	0.0243565	0.0264415	0.0300429	0.0391823
Urea	FINEMAP	0.33	0.0145384	0.0240797	0.026123	0.0296137	0.0391823
Urea	FINEMAP	0.331	0.0145384	0.0240797	0.026123	0.0296137	0.0391823
Urea	FINEMAP	0.332	0.0145384	0.0240797	0.026123	0.0296137	0.0391823
Urea	FINEMAP	0.333	0.0145384	0.0240797	0.026123	0.0296137	0.0391823
Urea	FINEMAP	0.334	0.0144173	0.0238029	0.026123	0.0296137	0.0391823
Urea	FINEMAP	0.335	0.0144173	0.0238029	0.026123	0.0296137	0.0391823
Urea	FINEMAP	0.336	0.0142961	0.0235262	0.0258044	0.0291845	0.0391823
Urea	FINEMAP	0.337	0.0142961	0.0235262	0.0258044	0.0291845	0.0391823
Urea	FINEMAP	0.338	0.0142961	0.0235262	0.0258044	0.0291845	0.0391823
Urea	FINEMAP	0.339	0.0140538	0.0232494	0.0254858	0.0287554	0.0374787
Urea	FINEMAP	0.34	0.0140538	0.0232494	0.0254858	0.0287554	0.0374787
Urea	FINEMAP	0.341	0.0138115	0.0229726	0.0251673	0.0283262	0.0357751
Urea	FINEMAP	0.342	0.0138115	0.0229726	0.0251673	0.0283262	0.0357751
Urea	FINEMAP	0.343	0.0138115	0.0229726	0.0251673	0.0283262	0.0357751
Urea	FINEMAP	0.344	0.0138115	0.0229726	0.0251673	0.0283262	0.0357751
Urea	FINEMAP	0.345	0.0136903	0.0226958	0.0251673	0.0283262	0.0357751
Urea	FINEMAP	0.346	0.0136903	0.0226958	0.0251673	0.0283262	0.0357751
Urea	FINEMAP	0.347	0.0135692	0.022419	0.0248487	0.027897	0.0340716
Urea	FINEMAP	0.348	0.013448	0.0221423	0.0245301	0.027897	0.0340716
Urea	FINEMAP	0.349	0.013448	0.0221423	0.0245301	0.027897	0.0340716
Urea	FINEMAP	0.35	0.013448	0.0221423	0.0245301	0.027897	0.0340716
Urea	FINEMAP	0.351	0.013448	0.0221423	0.0245301	0.027897	0.0340716
Urea	FINEMAP	0.352	0.013448	0.0221423	0.0245301	0.027897	0.0340716
Urea	FINEMAP	0.353	0.013448	0.0221423	0.0245301	0.027897	0.0340716
Urea	FINEMAP	0.354	0.013448	0.0221423	0.0245301	0.027897	0.0340716
Urea	FINEMAP	0.355	0.0133269	0.0218655	0.0242115	0.0274678	0.0340716
Urea	FINEMAP	0.356	0.0133269	0.0218655	0.0242115	0.0274678	0.0340716
Urea	FINEMAP	0.357	0.0133269	0.0218655	0.0242115	0.0274678	0.0340716
Urea	FINEMAP	0.358	0.0132057	0.0215887	0.023893	0.0270386	0.0340716
Urea	FINEMAP	0.359	0.0132057	0.0215887	0.023893	0.0270386	0.0340716
Urea	FINEMAP	0.36	0.0132057	0.0215887	0.023893	0.0270386	0.0340716
Urea	FINEMAP	0.361	0.0132057	0.0215887	0.023893	0.0270386	0.0340716
Urea	FINEMAP	0.362	0.0132057	0.0215887	0.023893	0.0270386	0.0340716
Urea	FINEMAP	0.363	0.0132057	0.0215887	0.023893	0.0270386	0.0340716
Urea	FINEMAP	0.364	0.0132057	0.0215887	0.023893	0.0270386	0.0340716
Urea	FINEMAP	0.365	0.0130846	0.0215887	0.023893	0.0270386	0.0340716
Urea	FINEMAP	0.366	0.0129634	0.0213119	0.0235744	0.0266094	0.0340716
Urea	FINEMAP	0.367	0.0127211	0.0210352	0.0232558	0.0261803	0.0340716
Urea	FINEMAP	0.368	0.0126	0.0207584	0.0229372	0.0257511	0.032368
Urea	FINEMAP	0.369	0.0124788	0.0204816	0.0226187	0.0253219	0.0306644
Urea	FINEMAP	0.37	0.0124788	0.0204816	0.0226187	0.0253219	0.0306644
Urea	FINEMAP	0.371	0.0124788	0.0204816	0.0226187	0.0253219	0.0306644
Urea	FINEMAP	0.372	0.0124788	0.0204816	0.0226187	0.0253219	0.0306644
Urea	FINEMAP	0.373	0.0124788	0.0204816	0.0226187	0.0253219	0.0306644
Urea	FINEMAP	0.374	0.0123576	0.0202048	0.0223001	0.0248927	0.0306644
Urea	FINEMAP	0.375	0.0123576	0.0202048	0.0223001	0.0248927	0.0306644
Urea	FINEMAP	0.376	0.0123576	0.0202048	0.0223001	0.0248927	0.0306644
Urea	FINEMAP	0.377	0.0123576	0.0202048	0.0223001	0.0248927	0.0306644
Urea	FINEMAP	0.378	0.0123576	0.0202048	0.0223001	0.0248927	0.0306644
Urea	FINEMAP	0.379	0.0123576	0.0202048	0.0223001	0.0248927	0.0306644
Urea	FINEMAP	0.38	0.0122365	0.019928	0.0219815	0.0244635	0.0289608
Urea	FINEMAP	0.381	0.011873	0.0196513	0.0216629	0.0240343	0.0289608
Urea	FINEMAP	0.382	0.011873	0.0196513	0.0216629	0.0240343	0.0289608
Urea	FINEMAP	0.383	0.011873	0.0196513	0.0216629	0.0240343	0.0289608
Urea	FINEMAP	0.384	0.0117519	0.0196513	0.0216629	0.0240343	0.0289608
Urea	FINEMAP	0.385	0.0117519	0.0196513	0.0216629	0.0240343	0.0289608
Urea	FINEMAP	0.386	0.0117519	0.0196513	0.0216629	0.0240343	0.0289608
Urea	FINEMAP	0.387	0.0117519	0.0196513	0.0216629	0.0240343	0.0289608
Urea	FINEMAP	0.388	0.0117519	0.0196513	0.0216629	0.0240343	0.0289608
Urea	FINEMAP	0.389	0.0117519	0.0196513	0.0216629	0.0240343	0.0289608
Urea	FINEMAP	0.39	0.0117519	0.0196513	0.0216629	0.0240343	0.0289608
Urea	FINEMAP	0.391	0.0117519	0.0196513	0.0216629	0.0240343	0.0289608
Urea	FINEMAP	0.392	0.0117519	0.0196513	0.0216629	0.0240343	0.0289608
Urea	FINEMAP	0.393	0.0116307	0.0193745	0.0213444	0.0236052	0.0289608
Urea	FINEMAP	0.394	0.0115096	0.0190977	0.0210258	0.023176	0.0289608
Urea	FINEMAP	0.395	0.0115096	0.0190977	0.0210258	0.023176	0.0289608
Urea	FINEMAP	0.396	0.0115096	0.0190977	0.0210258	0.023176	0.0289608
Urea	FINEMAP	0.397	0.0115096	0.0190977	0.0210258	0.023176	0.0289608
Urea	FINEMAP	0.398	0.0115096	0.0190977	0.0210258	0.023176	0.0289608
Urea	FINEMAP	0.399	0.0113884	0.0190977	0.0210258	0.023176	0.0289608
Urea	FINEMAP	0.4	0.0112673	0.0188209	0.0207072	0.0227468	0.0272572
Urea	FINEMAP	0.401	0.0111461	0.0185441	0.0203887	0.0223176	0.0272572
Urea	FINEMAP	0.402	0.011025	0.0185441	0.0203887	0.0223176	0.0272572
Urea	FINEMAP	0.403	0.011025	0.0185441	0.0203887	0.0223176	0.0272572
Urea	FINEMAP	0.404	0.011025	0.0185441	0.0203887	0.0223176	0.0272572
Urea	FINEMAP	0.405	0.011025	0.0185441	0.0203887	0.0223176	0.0272572
Urea	FINEMAP	0.406	0.011025	0.0185441	0.0203887	0.0223176	0.0272572
Urea	FINEMAP	0.407	0.011025	0.0185441	0.0203887	0.0223176	0.0272572
Urea	FINEMAP	0.408	0.011025	0.0185441	0.0203887	0.0223176	0.0272572
Urea	FINEMAP	0.409	0.011025	0.0185441	0.0203887	0.0223176	0.0272572
Urea	FINEMAP	0.41	0.011025	0.0185441	0.0203887	0.0223176	0.0272572
Urea	FINEMAP	0.411	0.011025	0.0185441	0.0203887	0.0223176	0.0272572
Urea	FINEMAP	0.412	0.011025	0.0185441	0.0203887	0.0223176	0.0272572
Urea	FINEMAP	0.413	0.0109038	0.0182674	0.0200701	0.0218884	0.0255537
Urea	FINEMAP	0.414	0.0109038	0.0182674	0.0200701	0.0218884	0.0255537
Urea	FINEMAP	0.415	0.0109038	0.0182674	0.0200701	0.0218884	0.0255537
Urea	FINEMAP	0.416	0.0109038	0.0182674	0.0200701	0.0218884	0.0255537
Urea	FINEMAP	0.417	0.0109038	0.0182674	0.0200701	0.0218884	0.0255537
Urea	FINEMAP	0.418	0.0107827	0.0179906	0.0197515	0.0214592	0.0255537
Urea	FINEMAP	0.419	0.0106615	0.0177138	0.0194329	0.02103	0.0255537
Urea	FINEMAP	0.42	0.0106615	0.0177138	0.0194329	0.02103	0.0255537
Urea	FINEMAP	0.421	0.0105403	0.017437	0.0191144	0.02103	0.0255537
Urea	FINEMAP	0.422	0.0105403	0.017437	0.0191144	0.02103	0.0255537
Urea	FINEMAP	0.423	0.0105403	0.017437	0.0191144	0.02103	0.0255537
Urea	FINEMAP	0.424	0.0105403	0.017437	0.0191144	0.02103	0.0255537
Urea	FINEMAP	0.425	0.0104192	0.0171603	0.0187958	0.0206009	0.0255537
Urea	FINEMAP	0.426	0.0104192	0.0171603	0.0187958	0.0206009	0.0255537
Urea	FINEMAP	0.427	0.0104192	0.0171603	0.0187958	0.0206009	0.0255537
Urea	FINEMAP	0.428	0.010298	0.0168835	0.0184772	0.0201717	0.0255537
Urea	FINEMAP	0.429	0.010298	0.0168835	0.0184772	0.0201717	0.0255537
Urea	FINEMAP	0.43	0.010298	0.0168835	0.0184772	0.0201717	0.0255537
Urea	FINEMAP	0.431	0.010298	0.0168835	0.0184772	0.0201717	0.0255537
Urea	FINEMAP	0.432	0.010298	0.0168835	0.0184772	0.0201717	0.0255537
Urea	FINEMAP	0.433	0.0101769	0.0166067	0.0181586	0.0197425	0.0255537
Urea	FINEMAP	0.434	0.0100557	0.0163299	0.0178401	0.0193133	0.0255537
Urea	FINEMAP	0.435	0.0100557	0.0163299	0.0178401	0.0193133	0.0255537
Urea	FINEMAP	0.436	0.0100557	0.0163299	0.0178401	0.0193133	0.0255537
Urea	FINEMAP	0.437	0.0100557	0.0163299	0.0178401	0.0193133	0.0255537
Urea	FINEMAP	0.438	0.00993458	0.0163299	0.0178401	0.0193133	0.0255537
Urea	FINEMAP	0.439	0.00993458	0.0163299	0.0178401	0.0193133	0.0255537
Urea	FINEMAP	0.44	0.00981342	0.0160531	0.0175215	0.0188841	0.0255537
Urea	FINEMAP	0.441	0.00981342	0.0160531	0.0175215	0.0188841	0.0255537
Urea	FINEMAP	0.442	0.00981342	0.0160531	0.0175215	0.0188841	0.0255537
Urea	FINEMAP	0.443	0.00981342	0.0160531	0.0175215	0.0188841	0.0255537
Urea	FINEMAP	0.444	0.00981342	0.0160531	0.0175215	0.0188841	0.0255537
Urea	FINEMAP	0.445	0.00981342	0.0160531	0.0175215	0.0188841	0.0255537
Urea	FINEMAP	0.446	0.00981342	0.0160531	0.0175215	0.0188841	0.0255537
Urea	FINEMAP	0.447	0.00981342	0.0160531	0.0175215	0.0188841	0.0255537
Urea	FINEMAP	0.448	0.00981342	0.0160531	0.0175215	0.0188841	0.0255537
Urea	FINEMAP	0.449	0.00981342	0.0160531	0.0175215	0.0188841	0.0255537
Urea	FINEMAP	0.45	0.00981342	0.0160531	0.0175215	0.0188841	0.0255537
Urea	FINEMAP	0.451	0.00981342	0.0160531	0.0175215	0.0188841	0.0255537
Urea	FINEMAP	0.452	0.00969227	0.0160531	0.0175215	0.0188841	0.0255537
Urea	FINEMAP	0.453	0.00969227	0.0160531	0.0175215	0.0188841	0.0255537
Urea	FINEMAP	0.454	0.00957112	0.0157764	0.0172029	0.0184549	0.0255537
Urea	FINEMAP	0.455	0.00957112	0.0157764	0.0172029	0.0184549	0.0255537
Urea	FINEMAP	0.456	0.00944996	0.0154996	0.0168844	0.0180258	0.0255537
Urea	FINEMAP	0.457	0.00932881	0.0152228	0.0165658	0.0175966	0.0255537
Urea	FINEMAP	0.458	0.00932881	0.0152228	0.0165658	0.0175966	0.0255537
Urea	FINEMAP	0.459	0.00920766	0.014946	0.0162472	0.0175966	0.0255537
Urea	FINEMAP	0.46	0.00920766	0.014946	0.0162472	0.0175966	0.0255537
Urea	FINEMAP	0.461	0.0090865	0.0146692	0.0159286	0.0171674	0.0255537
Urea	FINEMAP	0.462	0.0090865	0.0146692	0.0159286	0.0171674	0.0255537
Urea	FINEMAP	0.463	0.0090865	0.0146692	0.0159286	0.0171674	0.0255537
Urea	FINEMAP	0.464	0.0090865	0.0146692	0.0159286	0.0171674	0.0255537
Urea	FINEMAP	0.465	0.0090865	0.0146692	0.0159286	0.0171674	0.0255537
Urea	FINEMAP	0.466	0.0090865	0.0146692	0.0159286	0.0171674	0.0255537
Urea	FINEMAP	0.467	0.0090865	0.0146692	0.0159286	0.0171674	0.0255537
Urea	FINEMAP	0.468	0.0090865	0.0146692	0.0159286	0.0171674	0.0255537
Urea	FINEMAP	0.469	0.0090865	0.0146692	0.0159286	0.0171674	0.0255537
Urea	FINEMAP	0.47	0.0090865	0.0146692	0.0159286	0.0171674	0.0255537
Urea	FINEMAP	0.471	0.0090865	0.0146692	0.0159286	0.0171674	0.0255537
Urea	FINEMAP	0.472	0.0090865	0.0146692	0.0159286	0.0171674	0.0255537
Urea	FINEMAP	0.473	0.0090865	0.0146692	0.0159286	0.0171674	0.0255537
Urea	FINEMAP	0.474	0.0090865	0.0146692	0.0159286	0.0171674	0.0255537
Urea	FINEMAP	0.475	0.0090865	0.0146692	0.0159286	0.0171674	0.0255537
Urea	FINEMAP	0.476	0.0090865	0.0146692	0.0159286	0.0171674	0.0255537
Urea	FINEMAP	0.477	0.00896535	0.0146692	0.0159286	0.0171674	0.0255537
Urea	FINEMAP	0.478	0.00896535	0.0146692	0.0159286	0.0171674	0.0255537
Urea	FINEMAP	0.479	0.0088442	0.0146692	0.0159286	0.0171674	0.0255537
Urea	FINEMAP	0.48	0.0088442	0.0146692	0.0159286	0.0171674	0.0255537
Urea	FINEMAP	0.481	0.0088442	0.0146692	0.0159286	0.0171674	0.0255537
Urea	FINEMAP	0.482	0.0088442	0.0146692	0.0159286	0.0171674	0.0255537
Urea	FINEMAP	0.483	0.0088442	0.0146692	0.0159286	0.0171674	0.0255537
Urea	FINEMAP	0.484	0.00872304	0.0143925	0.0156101	0.0167382	0.0238501
Urea	FINEMAP	0.485	0.00860189	0.0141157	0.0152915	0.0167382	0.0238501
Urea	FINEMAP	0.486	0.00860189	0.0141157	0.0152915	0.0167382	0.0238501
Urea	FINEMAP	0.487	0.00860189	0.0141157	0.0152915	0.0167382	0.0238501
Urea	FINEMAP	0.488	0.00860189	0.0141157	0.0152915	0.0167382	0.0238501
Urea	FINEMAP	0.489	0.00860189	0.0141157	0.0152915	0.0167382	0.0238501
Urea	FINEMAP	0.49	0.00860189	0.0141157	0.0152915	0.0167382	0.0238501
Urea	FINEMAP	0.491	0.00860189	0.0141157	0.0152915	0.0167382	0.0238501
Urea	FINEMAP	0.492	0.00860189	0.0141157	0.0152915	0.0167382	0.0238501
Urea	FINEMAP	0.493	0.00860189	0.0141157	0.0152915	0.0167382	0.0238501
Urea	FINEMAP	0.494	0.00860189	0.0141157	0.0152915	0.0167382	0.0238501
Urea	FINEMAP	0.495	0.00860189	0.0141157	0.0152915	0.0167382	0.0238501
Urea	FINEMAP	0.496	0.00860189	0.0141157	0.0152915	0.0167382	0.0238501
Urea	FINEMAP	0.497	0.00860189	0.0141157	0.0152915	0.0167382	0.0238501
Urea	FINEMAP	0.498	0.00860189	0.0141157	0.0152915	0.0167382	0.0238501
Urea	FINEMAP	0.499	0.00848074	0.0138389	0.0149729	0.0167382	0.0238501
Urea	FINEMAP	0.5	0.00835958	0.0135621	0.0146543	0.016309	0.0221465
Urea	SUSIE	0.001	0.951608	0.966204	0.971837	0.973837	0.977221
Urea	SUSIE	0.002	0.8843	0.918888	0.929376	0.93314	0.94533
Urea	SUSIE	0.003	0.7779	0.845287	0.860919	0.873837	0.874715
Urea	SUSIE	0.004	0.685057	0.772437	0.795061	0.823256	0.835991
Urea	SUSIE	0.005	0.606557	0.70184	0.72617	0.753488	0.785877
Urea	SUSIE	0.006	0.56447	0.657905	0.681542	0.70814	0.758542
Urea	SUSIE	0.007	0.519704	0.611341	0.632582	0.659302	0.697039
Urea	SUSIE	0.008	0.478878	0.569658	0.592288	0.618605	0.665148
Urea	SUSIE	0.009	0.440259	0.524972	0.54636	0.581977	0.621868
Urea	SUSIE	0.01	0.407629	0.502441	0.52383	0.561047	0.589977
Urea	SUSIE	0.011	0.379256	0.48329	0.504333	0.540698	0.578588
Urea	SUSIE	0.012	0.355454	0.46151	0.482669	0.52093	0.562642
Urea	SUSIE	0.013	0.340164	0.448742	0.470971	0.509302	0.553531
Urea	SUSIE	0.014	0.328972	0.432595	0.454939	0.496512	0.548975
Urea	SUSIE	0.015	0.314313	0.417199	0.439775	0.478488	0.53303
Urea	SUSIE	0.016	0.300757	0.404431	0.42591	0.464535	0.517084
Urea	SUSIE	0.017	0.290668	0.392039	0.412912	0.447674	0.505695
Urea	SUSIE	0.018	0.28058	0.379647	0.39948	0.434302	0.482916
Urea	SUSIE	0.019	0.272541	0.370259	0.389081	0.42093	0.471526
Urea	SUSIE	0.02	0.26261	0.356365	0.37565	0.406395	0.462415
Urea	SUSIE	0.021	0.254571	0.343973	0.361785	0.394767	0.451025
Urea	SUSIE	0.022	0.242591	0.329328	0.347054	0.377326	0.430524
Urea	SUSIE	0.023	0.229035	0.309801	0.326256	0.352326	0.412301
Urea	SUSIE	0.024	0.222888	0.302291	0.319757	0.34593	0.407745
Urea	SUSIE	0.025	0.215637	0.29478	0.311525	0.336047	0.396355
Urea	SUSIE	0.026	0.211066	0.289523	0.305459	0.330814	0.387244
Urea	SUSIE	0.027	0.205076	0.282013	0.297227	0.322674	0.382688
Urea	SUSIE	0.028	0.198455	0.275253	0.289861	0.315116	0.373576
Urea	SUSIE	0.029	0.191992	0.267368	0.282062	0.306977	0.366743
Urea	SUSIE	0.03	0.185214	0.25798	0.274263	0.298256	0.362187
Urea	SUSIE	0.031	0.180801	0.253849	0.270364	0.293605	0.362187
Urea	SUSIE	0.032	0.175126	0.24709	0.263865	0.287209	0.350797
Urea	SUSIE	0.033	0.171185	0.24033	0.257799	0.281977	0.341686
Urea	SUSIE	0.034	0.167402	0.234322	0.250867	0.274419	0.330296
Urea	SUSIE	0.035	0.163934	0.23282	0.249567	0.272674	0.330296
Urea	SUSIE	0.036	0.160309	0.22944	0.245667	0.269767	0.328018
Urea	SUSIE	0.037	0.156211	0.225685	0.241334	0.265698	0.32574
Urea	SUSIE	0.038	0.151639	0.218551	0.233969	0.259302	0.316629
Urea	SUSIE	0.039	0.146438	0.21442	0.229636	0.256977	0.314351
Urea	SUSIE	0.04	0.14297	0.208787	0.224437	0.252326	0.305239
Urea	SUSIE	0.041	0.140448	0.205783	0.221837	0.25	0.300683
Urea	SUSIE	0.042	0.137453	0.201277	0.217938	0.245349	0.298405
Urea	SUSIE	0.043	0.135561	0.199399	0.216205	0.244186	0.298405
Urea	SUSIE	0.044	0.132409	0.19602	0.212738	0.241279	0.296128
Urea	SUSIE	0.045	0.129256	0.191889	0.208406	0.235465	0.291572
Urea	SUSIE	0.046	0.127837	0.190011	0.206239	0.232558	0.289294
Urea	SUSIE	0.047	0.125631	0.188134	0.204073	0.230814	0.284738
Urea	SUSIE	0.048	0.124054	0.185881	0.201473	0.22907	0.284738
Urea	SUSIE	0.049	0.122478	0.184754	0.200173	0.227907	0.284738
Urea	SUSIE	0.05	0.120744	0.182501	0.197574	0.225	0.277904
Urea	SUSIE	0.051	0.118537	0.180248	0.194974	0.221512	0.275626
Urea	SUSIE	0.052	0.116173	0.177619	0.191941	0.217442	0.271071
Urea	SUSIE	0.053	0.114754	0.174615	0.188475	0.213372	0.268793
Urea	SUSIE	0.054	0.112074	0.171986	0.185442	0.211047	0.264237
Urea	SUSIE	0.055	0.10971	0.168607	0.181976	0.206977	0.264237
Urea	SUSIE	0.056	0.107818	0.165603	0.179809	0.20407	0.257403
Urea	SUSIE	0.057	0.106715	0.164101	0.178076	0.201744	0.257403
Urea	SUSIE	0.058	0.104351	0.161097	0.17591	0.199419	0.252847
Urea	SUSIE	0.059	0.103247	0.159594	0.174177	0.197093	0.252847
Urea	SUSIE	0.06	0.100725	0.155464	0.169844	0.193605	0.248292
Urea	SUSIE	0.061	0.0985183	0.153586	0.168111	0.19186	0.248292
Urea	SUSIE	0.062	0.0970996	0.151333	0.165511	0.188372	0.243736
Urea	SUSIE	0.063	0.0963115	0.150582	0.165078	0.187791	0.243736
Urea	SUSIE	0.064	0.0937894	0.146451	0.160745	0.182558	0.241458
Urea	SUSIE	0.065	0.0930013	0.145325	0.159445	0.181395	0.23918
Urea	SUSIE	0.066	0.0909521	0.142321	0.156412	0.177326	0.236902
Urea	SUSIE	0.067	0.0898487	0.14157	0.155546	0.176163	0.236902
Urea	SUSIE	0.068	0.0889029	0.140443	0.154679	0.175	0.236902
Urea	SUSIE	0.069	0.0876419	0.137814	0.15208	0.172093	0.232346
Urea	SUSIE	0.07	0.0862232	0.135561	0.149913	0.169186	0.230068
Urea	SUSIE	0.071	0.0849622	0.133308	0.147314	0.167442	0.230068
Urea	SUSIE	0.072	0.0840164	0.132182	0.146014	0.166279	0.230068
Urea	SUSIE	0.073	0.0821248	0.13068	0.144714	0.165116	0.225513
Urea	SUSIE	0.074	0.0814943	0.129929	0.143847	0.163953	0.225513
Urea	SUSIE	0.075	0.079918	0.128802	0.142548	0.162209	0.225513
Urea	SUSIE	0.076	0.0789723	0.1273	0.140815	0.161047	0.225513
Urea	SUSIE	0.077	0.0777112	0.125047	0.138215	0.157558	0.220957
Urea	SUSIE	0.078	0.0767654	0.124296	0.137348	0.156395	0.218679
Urea	SUSIE	0.079	0.0750315	0.121667	0.134315	0.152326	0.207289
Urea	SUSIE	0.08	0.0740858	0.120541	0.133016	0.150581	0.202733
Urea	SUSIE	0.081	0.0734552	0.11979	0.132149	0.149419	0.200456
Urea	SUSIE	0.082	0.0725095	0.117912	0.129983	0.147093	0.200456
Urea	SUSIE	0.083	0.0712484	0.116035	0.127816	0.14593	0.198178
Urea	SUSIE	0.084	0.0703026	0.114908	0.126516	0.144767	0.1959
Urea	SUSIE	0.085	0.0695145	0.113781	0.125217	0.143023	0.193622
Urea	SUSIE	0.086	0.0685687	0.112279	0.123484	0.14186	0.193622
Urea	SUSIE	0.087	0.0673077	0.110402	0.121317	0.140698	0.193622
Urea	SUSIE	0.088	0.0669924	0.109651	0.120451	0.140116	0.193622
Urea	SUSIE	0.089	0.0665195	0.108524	0.119151	0.138953	0.189066
Urea	SUSIE	0.09	0.0657314	0.106647	0.116984	0.136047	0.186788
Urea	SUSIE	0.091	0.0654161	0.105896	0.116118	0.135465	0.18451
Urea	SUSIE	0.092	0.0644704	0.104769	0.114818	0.133721	0.18451
Urea	SUSIE	0.093	0.0636822	0.104018	0.113951	0.132558	0.182232
Urea	SUSIE	0.094	0.0628941	0.102891	0.113085	0.131395	0.179954
Urea	SUSIE	0.095	0.0622636	0.102516	0.112652	0.130814	0.177677
Urea	SUSIE	0.096	0.0610025	0.0998873	0.109619	0.127907	0.173121
Urea	SUSIE	0.097	0.0602144	0.0991363	0.108752	0.127326	0.173121
Urea	SUSIE	0.098	0.0595839	0.0976342	0.107019	0.125	0.170843
Urea	SUSIE	0.099	0.0594262	0.0972587	0.106586	0.124419	0.170843
Urea	SUSIE	0.1	0.059111	0.0965077	0.105719	0.123256	0.168565
Urea	SUSIE	0.101	0.0587957	0.0961322	0.105286	0.122674	0.168565
Urea	SUSIE	0.102	0.0580076	0.0942546	0.10312	0.120349	0.164009
Urea	SUSIE	0.103	0.0576923	0.0942546	0.10312	0.120349	0.164009
Urea	SUSIE	0.104	0.0569042	0.0931281	0.10182	0.118605	0.161731
Urea	SUSIE	0.105	0.0565889	0.0927525	0.10182	0.118605	0.161731
Urea	SUSIE	0.106	0.0562736	0.092377	0.101386	0.118023	0.159453
Urea	SUSIE	0.107	0.0554855	0.0912505	0.100087	0.117442	0.159453
Urea	SUSIE	0.108	0.0551702	0.0904994	0.0992201	0.116279	0.159453
Urea	SUSIE	0.109	0.0550126	0.0904994	0.0992201	0.116279	0.159453
Urea	SUSIE	0.11	0.0537516	0.0889974	0.097487	0.113953	0.157175
Urea	SUSIE	0.111	0.0531211	0.0878708	0.0961872	0.112209	0.154897
Urea	SUSIE	0.112	0.0528058	0.0871198	0.0953206	0.111047	0.150342
Urea	SUSIE	0.113	0.0526482	0.0867443	0.0948873	0.110465	0.150342
Urea	SUSIE	0.114	0.0520177	0.0863688	0.0944541	0.109884	0.150342
Urea	SUSIE	0.115	0.0513871	0.0859932	0.0940208	0.109884	0.150342
Urea	SUSIE	0.116	0.050599	0.0856177	0.0935875	0.109302	0.148064
Urea	SUSIE	0.117	0.0502837	0.0848667	0.092721	0.10814	0.148064
Urea	SUSIE	0.118	0.0499685	0.0841157	0.0918544	0.106977	0.143508
Urea	SUSIE	0.119	0.0496532	0.0837401	0.0914211	0.106395	0.143508
Urea	SUSIE	0.12	0.0491803	0.0833646	0.0909879	0.105814	0.14123
Urea	SUSIE	0.121	0.0487074	0.0826136	0.0901213	0.104651	0.138952
Urea	SUSIE	0.122	0.0487074	0.0826136	0.0901213	0.104651	0.138952
Urea	SUSIE	0.123	0.0482346	0.0818626	0.0892548	0.103488	0.136674
Urea	SUSIE	0.124	0.0474464	0.080736	0.0879549	0.101744	0.129841
Urea	SUSIE	0.125	0.0468159	0.0803605	0.0875217	0.101744	0.129841
Urea	SUSIE	0.126	0.0461854	0.0796095	0.0866551	0.100581	0.127563
Urea	SUSIE	0.127	0.0460277	0.0792339	0.0862218	0.1	0.127563
Urea	SUSIE	0.128	0.0455549	0.0788584	0.0857886	0.0994186	0.125285
Urea	SUSIE	0.129	0.045082	0.0788584	0.0857886	0.0994186	0.125285
Urea	SUSIE	0.13	0.045082	0.0788584	0.0857886	0.0994186	0.125285
Urea	SUSIE	0.131	0.0447667	0.0784829	0.0853553	0.0988372	0.125285
Urea	SUSIE	0.132	0.0441362	0.0777319	0.0844887	0.0976744	0.125285
Urea	SUSIE	0.133	0.0435057	0.0766053	0.0831889	0.0959302	0.123007
Urea	SUSIE	0.134	0.0435057	0.0766053	0.0831889	0.0959302	0.123007
Urea	SUSIE	0.135	0.0435057	0.0766053	0.0831889	0.0959302	0.123007
Urea	SUSIE	0.136	0.0431904	0.0758543	0.0823224	0.0947674	0.123007
Urea	SUSIE	0.137	0.0430328	0.0754788	0.0818891	0.094186	0.123007
Urea	SUSIE	0.138	0.0430328	0.0754788	0.0818891	0.094186	0.123007
Urea	SUSIE	0.139	0.0428752	0.0754788	0.0818891	0.094186	0.123007
Urea	SUSIE	0.14	0.0425599	0.0751033	0.0814558	0.0936047	0.123007
Urea	SUSIE	0.141	0.0422446	0.0743522	0.0805893	0.0924419	0.120729
Urea	SUSIE	0.142	0.0419294	0.0736012	0.0797227	0.0918605	0.118451
Urea	SUSIE	0.143	0.0417718	0.0732257	0.0792894	0.0912791	0.116173
Urea	SUSIE	0.144	0.0416141	0.0728502	0.0788562	0.0906977	0.113895
Urea	SUSIE	0.145	0.0416141	0.0728502	0.0788562	0.0906977	0.113895
Urea	SUSIE	0.146	0.0411412	0.0717236	0.0775563	0.0895349	0.113895
Urea	SUSIE	0.147	0.0406683	0.0709726	0.0766898	0.0883721	0.113895
Urea	SUSIE	0.148	0.0403531	0.0702216	0.0758232	0.0877907	0.113895
Urea	SUSIE	0.149	0.0401955	0.0702216	0.0758232	0.0877907	0.113895
Urea	SUSIE	0.15	0.0400378	0.069846	0.0753899	0.0872093	0.111617
Urea	SUSIE	0.151	0.0397226	0.0694705	0.0749567	0.0866279	0.111617
Urea	SUSIE	0.152	0.0397226	0.0694705	0.0749567	0.0866279	0.111617
Urea	SUSIE	0.153	0.0397226	0.0694705	0.0749567	0.0866279	0.111617
Urea	SUSIE	0.154	0.0395649	0.0694705	0.0749567	0.0866279	0.111617
Urea	SUSIE	0.155	0.0392497	0.069095	0.0745234	0.0860465	0.111617
Urea	SUSIE	0.156	0.0389344	0.068344	0.0736568	0.0848837	0.111617
Urea	SUSIE	0.157	0.0387768	0.0679685	0.0732236	0.0843023	0.111617
Urea	SUSIE	0.158	0.0381463	0.0668419	0.0719237	0.0831395	0.109339
Urea	SUSIE	0.159	0.037831	0.0664664	0.0714905	0.0831395	0.109339
Urea	SUSIE	0.16	0.037831	0.0664664	0.0714905	0.0831395	0.109339
Urea	SUSIE	0.161	0.0373581	0.0657154	0.0706239	0.0819767	0.107062
Urea	SUSIE	0.162	0.0372005	0.0653398	0.0701906	0.0813953	0.104784
Urea	SUSIE	0.163	0.0372005	0.0653398	0.0701906	0.0813953	0.104784
Urea	SUSIE	0.164	0.0372005	0.0653398	0.0701906	0.0813953	0.104784
Urea	SUSIE	0.165	0.0370429	0.0649643	0.0701906	0.0813953	0.104784
Urea	SUSIE	0.166	0.0368852	0.0649643	0.0701906	0.0813953	0.104784
Urea	SUSIE	0.167	0.03657	0.0642133	0.0693241	0.0802326	0.102506
Urea	SUSIE	0.168	0.0360971	0.0634623	0.0684575	0.0790698	0.100228
Urea	SUSIE	0.169	0.0354666	0.0627112	0.067591	0.0784884	0.100228
Urea	SUSIE	0.17	0.0351513	0.0623357	0.0671577	0.077907	0.100228
Urea	SUSIE	0.171	0.0349937	0.0619602	0.0667244	0.0773256	0.0979499
Urea	SUSIE	0.172	0.0346784	0.0612092	0.0658579	0.0761628	0.0979499
Urea	SUSIE	0.173	0.0342055	0.0600826	0.0649913	0.075	0.095672
Urea	SUSIE	0.174	0.0342055	0.0600826	0.0649913	0.075	0.095672
Urea	SUSIE	0.175	0.0337327	0.0593316	0.0641248	0.0738372	0.095672
Urea	SUSIE	0.176	0.0332598	0.0585805	0.0632582	0.0732558	0.095672
Urea	SUSIE	0.177	0.0327869	0.0585805	0.0632582	0.0732558	0.095672
Urea	SUSIE	0.178	0.0324716	0.0578295	0.0623917	0.072093	0.0933941
Urea	SUSIE	0.179	0.032314	0.057454	0.0619584	0.0715116	0.0933941
Urea	SUSIE	0.18	0.032314	0.057454	0.0619584	0.0715116	0.0933941
Urea	SUSIE	0.181	0.0319987	0.056703	0.0615251	0.0709302	0.0911162
Urea	SUSIE	0.182	0.0318411	0.056703	0.0615251	0.0709302	0.0911162
Urea	SUSIE	0.183	0.0318411	0.056703	0.0615251	0.0709302	0.0911162
Urea	SUSIE	0.184	0.0315259	0.0559519	0.0606586	0.0709302	0.0911162
Urea	SUSIE	0.185	0.0312106	0.0555764	0.0602253	0.0703488	0.0911162
Urea	SUSIE	0.186	0.0308953	0.0548254	0.0593588	0.069186	0.0888383
Urea	SUSIE	0.187	0.0308953	0.0548254	0.0593588	0.069186	0.0888383
Urea	SUSIE	0.188	0.0308953	0.0548254	0.0593588	0.069186	0.0888383
Urea	SUSIE	0.189	0.0307377	0.0544499	0.0589255	0.0686047	0.0888383
Urea	SUSIE	0.19	0.0304224	0.0540744	0.0584922	0.0680233	0.0888383
Urea	SUSIE	0.191	0.0304224	0.0540744	0.0584922	0.0680233	0.0888383
Urea	SUSIE	0.192	0.0304224	0.0540744	0.0584922	0.0680233	0.0888383
Urea	SUSIE	0.193	0.0302648	0.0536988	0.0580589	0.0674419	0.0865604
Urea	SUSIE	0.194	0.0301072	0.0533233	0.0576256	0.0668605	0.0865604
Urea	SUSIE	0.195	0.0299496	0.0529478	0.0571924	0.0662791	0.0865604
Urea	SUSIE	0.196	0.0297919	0.0529478	0.0571924	0.0662791	0.0865604
Urea	SUSIE	0.197	0.029319	0.0518213	0.0558925	0.0645349	0.0865604
Urea	SUSIE	0.198	0.029319	0.0518213	0.0558925	0.0645349	0.0865604
Urea	SUSIE	0.199	0.0290038	0.0514457	0.0554593	0.0639535	0.0865604
Urea	SUSIE	0.2	0.0290038	0.0514457	0.0554593	0.0639535	0.0865604
Urea	SUSIE	0.201	0.0285309	0.0506947	0.055026	0.0633721	0.0865604
Urea	SUSIE	0.202	0.0285309	0.0506947	0.055026	0.0633721	0.0865604
Urea	SUSIE	0.203	0.0283733	0.0503192	0.0545927	0.0627907	0.0865604
Urea	SUSIE	0.204	0.0283733	0.0503192	0.0545927	0.0627907	0.0865604
Urea	SUSIE	0.205	0.0283733	0.0503192	0.0545927	0.0627907	0.0865604
Urea	SUSIE	0.206	0.0282156	0.0499437	0.0541594	0.0622093	0.0865604
Urea	SUSIE	0.207	0.0275851	0.0488171	0.0528596	0.0604651	0.0820046
Urea	SUSIE	0.208	0.0274275	0.0484416	0.0524263	0.0598837	0.0820046
Urea	SUSIE	0.209	0.0274275	0.0484416	0.0524263	0.0598837	0.0820046
Urea	SUSIE	0.21	0.0271122	0.0476906	0.0515598	0.0587209	0.0797267
Urea	SUSIE	0.211	0.0269546	0.0473151	0.0511265	0.0581395	0.0797267
Urea	SUSIE	0.212	0.0263241	0.045813	0.0498267	0.0563953	0.0774487
Urea	SUSIE	0.213	0.0260088	0.0454375	0.0493934	0.055814	0.0774487
Urea	SUSIE	0.214	0.0258512	0.045062	0.0489601	0.0552326	0.0774487
Urea	SUSIE	0.215	0.0258512	0.045062	0.0489601	0.0552326	0.0774487
Urea	SUSIE	0.216	0.0256936	0.0446864	0.0485269	0.0546512	0.0774487
Urea	SUSIE	0.217	0.0255359	0.0446864	0.0485269	0.0546512	0.0774487
Urea	SUSIE	0.218	0.0253783	0.0443109	0.0480936	0.0540698	0.0774487
Urea	SUSIE	0.219	0.0252207	0.0443109	0.0480936	0.0540698	0.0774487
Urea	SUSIE	0.22	0.0252207	0.0443109	0.0480936	0.0540698	0.0774487
Urea	SUSIE	0.221	0.0250631	0.0439354	0.0476603	0.0534884	0.0751708
Urea	SUSIE	0.222	0.0247478	0.0431844	0.0467938	0.0523256	0.0751708
Urea	SUSIE	0.223	0.0245902	0.0428089	0.0467938	0.0523256	0.0751708
Urea	SUSIE	0.224	0.0245902	0.0428089	0.0467938	0.0523256	0.0751708
Urea	SUSIE	0.225	0.0242749	0.0424333	0.0463605	0.0517442	0.0728929
Urea	SUSIE	0.226	0.0241173	0.0420578	0.0459272	0.0511628	0.0728929
Urea	SUSIE	0.227	0.0241173	0.0420578	0.0459272	0.0511628	0.0728929
Urea	SUSIE	0.228	0.0239596	0.0420578	0.0459272	0.0511628	0.0728929
Urea	SUSIE	0.229	0.0239596	0.0420578	0.0459272	0.0511628	0.0728929
Urea	SUSIE	0.23	0.0239596	0.0420578	0.0459272	0.0511628	0.0728929
Urea	SUSIE	0.231	0.0239596	0.0420578	0.0459272	0.0511628	0.0728929
Urea	SUSIE	0.232	0.0234868	0.0409313	0.0446274	0.0494186	0.070615
Urea	SUSIE	0.233	0.0233291	0.0405558	0.0441941	0.0488372	0.070615
Urea	SUSIE	0.234	0.0233291	0.0405558	0.0441941	0.0488372	0.070615
Urea	SUSIE	0.235	0.0231715	0.0401802	0.0437608	0.0482558	0.070615
Urea	SUSIE	0.236	0.0228562	0.0394292	0.0428943	0.047093	0.0683371
Urea	SUSIE	0.237	0.022541	0.0390537	0.042461	0.047093	0.0683371
Urea	SUSIE	0.238	0.022541	0.0390537	0.042461	0.047093	0.0683371
Urea	SUSIE	0.239	0.0222257	0.0386782	0.0420277	0.0465116	0.0683371
Urea	SUSIE	0.24	0.0222257	0.0386782	0.0420277	0.0465116	0.0683371
Urea	SUSIE	0.241	0.0219105	0.0383027	0.0415945	0.0459302	0.0660592
Urea	SUSIE	0.242	0.0217528	0.0379271	0.0411612	0.0459302	0.0660592
Urea	SUSIE	0.243	0.0217528	0.0379271	0.0411612	0.0459302	0.0660592
Urea	SUSIE	0.244	0.0215952	0.0375516	0.0407279	0.0453488	0.0637813
Urea	SUSIE	0.245	0.0215952	0.0375516	0.0407279	0.0453488	0.0637813
Urea	SUSIE	0.246	0.0215952	0.0375516	0.0407279	0.0453488	0.0637813
Urea	SUSIE	0.247	0.0215952	0.0375516	0.0407279	0.0453488	0.0637813
Urea	SUSIE	0.248	0.0214376	0.0371761	0.0402946	0.0447674	0.0615034
Urea	SUSIE	0.249	0.0212799	0.0371761	0.0402946	0.0447674	0.0615034
Urea	SUSIE	0.25	0.0212799	0.0371761	0.0402946	0.0447674	0.0615034
Urea	SUSIE	0.251	0.0211223	0.0371761	0.0402946	0.0447674	0.0615034
Urea	SUSIE	0.252	0.0211223	0.0371761	0.0402946	0.0447674	0.0615034
Urea	SUSIE	0.253	0.0209647	0.0371761	0.0402946	0.0447674	0.0615034
Urea	SUSIE	0.254	0.0208071	0.0368006	0.0398614	0.044186	0.0615034
Urea	SUSIE	0.255	0.0208071	0.0368006	0.0398614	0.044186	0.0615034
Urea	SUSIE	0.256	0.0206494	0.0364251	0.0394281	0.044186	0.0615034
Urea	SUSIE	0.257	0.0203342	0.0356741	0.0385615	0.0430233	0.0615034
Urea	SUSIE	0.258	0.0203342	0.0356741	0.0385615	0.0430233	0.0615034
Urea	SUSIE	0.259	0.0203342	0.0356741	0.0385615	0.0430233	0.0615034
Urea	SUSIE	0.26	0.0203342	0.0356741	0.0385615	0.0430233	0.0615034
Urea	SUSIE	0.261	0.0203342	0.0356741	0.0385615	0.0430233	0.0615034
Urea	SUSIE	0.262	0.0203342	0.0356741	0.0385615	0.0430233	0.0615034
Urea	SUSIE	0.263	0.0203342	0.0356741	0.0385615	0.0430233	0.0615034
Urea	SUSIE	0.264	0.019546	0.0352985	0.0381282	0.0424419	0.0615034
Urea	SUSIE	0.265	0.0193884	0.034923	0.037695	0.0418605	0.0615034
Urea	SUSIE	0.266	0.0193884	0.034923	0.037695	0.0418605	0.0615034
Urea	SUSIE	0.267	0.0193884	0.034923	0.037695	0.0418605	0.0615034
Urea	SUSIE	0.268	0.0193884	0.034923	0.037695	0.0418605	0.0615034
Urea	SUSIE	0.269	0.0192308	0.034923	0.037695	0.0418605	0.0615034
Urea	SUSIE	0.27	0.0192308	0.034923	0.037695	0.0418605	0.0615034
Urea	SUSIE	0.271	0.0192308	0.034923	0.037695	0.0418605	0.0615034
Urea	SUSIE	0.272	0.0192308	0.034923	0.037695	0.0418605	0.0615034
Urea	SUSIE	0.273	0.0192308	0.034923	0.037695	0.0418605	0.0615034
Urea	SUSIE	0.274	0.0192308	0.034923	0.037695	0.0418605	0.0615034
Urea	SUSIE	0.275	0.0192308	0.034923	0.037695	0.0418605	0.0615034
Urea	SUSIE	0.276	0.0190731	0.0345475	0.0372617	0.0412791	0.0592255
Urea	SUSIE	0.277	0.0189155	0.034172	0.0368284	0.0406977	0.0569476
Urea	SUSIE	0.278	0.0187579	0.034172	0.0368284	0.0406977	0.0569476
Urea	SUSIE	0.279	0.0187579	0.034172	0.0368284	0.0406977	0.0569476
Urea	SUSIE	0.28	0.0186003	0.034172	0.0368284	0.0406977	0.0569476
Urea	SUSIE	0.281	0.0186003	0.034172	0.0368284	0.0406977	0.0569476
Urea	SUSIE	0.282	0.0186003	0.034172	0.0368284	0.0406977	0.0569476
Urea	SUSIE	0.283	0.0186003	0.034172	0.0368284	0.0406977	0.0569476
Urea	SUSIE	0.284	0.0184426	0.0337965	0.0363951	0.0401163	0.0546697
Urea	SUSIE	0.285	0.0184426	0.0337965	0.0363951	0.0401163	0.0546697
Urea	SUSIE	0.286	0.0184426	0.0337965	0.0363951	0.0401163	0.0546697
Urea	SUSIE	0.287	0.0184426	0.0337965	0.0363951	0.0401163	0.0546697
Urea	SUSIE	0.288	0.018285	0.033421	0.0363951	0.0395349	0.0546697
Urea	SUSIE	0.289	0.018285	0.033421	0.0363951	0.0395349	0.0546697
Urea	SUSIE	0.29	0.018285	0.033421	0.0363951	0.0395349	0.0546697
Urea	SUSIE	0.291	0.018285	0.033421	0.0363951	0.0395349	0.0546697
Urea	SUSIE	0.292	0.0181274	0.0330454	0.0359619	0.0395349	0.0546697
Urea	SUSIE	0.293	0.0179697	0.0330454	0.0359619	0.0395349	0.0546697
Urea	SUSIE	0.294	0.0178121	0.0326699	0.0355286	0.0389535	0.0523918
Urea	SUSIE	0.295	0.0176545	0.0322944	0.0350953	0.0383721	0.0523918
Urea	SUSIE	0.296	0.0176545	0.0322944	0.0350953	0.0383721	0.0523918
Urea	SUSIE	0.297	0.0174968	0.0319189	0.034662	0.0383721	0.0523918
Urea	SUSIE	0.298	0.0174968	0.0319189	0.034662	0.0383721	0.0523918
Urea	SUSIE	0.299	0.0174968	0.0319189	0.034662	0.0383721	0.0523918
Urea	SUSIE	0.3	0.0174968	0.0319189	0.034662	0.0383721	0.0523918
Urea	SUSIE	0.301	0.0173392	0.0315434	0.0342288	0.0377907	0.0523918
Urea	SUSIE	0.302	0.0173392	0.0315434	0.0342288	0.0377907	0.0523918
Urea	SUSIE	0.303	0.0173392	0.0315434	0.0342288	0.0377907	0.0523918
Urea	SUSIE	0.304	0.0173392	0.0315434	0.0342288	0.0377907	0.0523918
Urea	SUSIE	0.305	0.017024	0.0307923	0.0333622	0.0366279	0.0523918
Urea	SUSIE	0.306	0.017024	0.0307923	0.0333622	0.0366279	0.0523918
Urea	SUSIE	0.307	0.017024	0.0307923	0.0333622	0.0366279	0.0523918
Urea	SUSIE	0.308	0.017024	0.0307923	0.0333622	0.0366279	0.0523918
Urea	SUSIE	0.309	0.017024	0.0307923	0.0333622	0.0366279	0.0523918
Urea	SUSIE	0.31	0.017024	0.0307923	0.0333622	0.0366279	0.0523918
Urea	SUSIE	0.311	0.017024	0.0307923	0.0333622	0.0366279	0.0523918
Urea	SUSIE	0.312	0.0168663	0.0304168	0.0329289	0.0360465	0.0523918
Urea	SUSIE	0.313	0.0167087	0.0300413	0.0324957	0.0354651	0.0501139
Urea	SUSIE	0.314	0.0167087	0.0300413	0.0324957	0.0354651	0.0501139
Urea	SUSIE	0.315	0.0167087	0.0300413	0.0324957	0.0354651	0.0501139
Urea	SUSIE	0.316	0.0167087	0.0300413	0.0324957	0.0354651	0.0501139
Urea	SUSIE	0.317	0.0167087	0.0300413	0.0324957	0.0354651	0.0501139
Urea	SUSIE	0.318	0.0167087	0.0300413	0.0324957	0.0354651	0.0501139
Urea	SUSIE	0.319	0.0167087	0.0300413	0.0324957	0.0354651	0.0501139
Urea	SUSIE	0.32	0.0167087	0.0300413	0.0324957	0.0354651	0.0501139
Urea	SUSIE	0.321	0.0162358	0.0296658	0.0320624	0.0354651	0.0501139
Urea	SUSIE	0.322	0.0160782	0.0292903	0.0320624	0.0354651	0.0501139
Urea	SUSIE	0.323	0.0160782	0.0292903	0.0320624	0.0354651	0.0501139
Urea	SUSIE	0.324	0.0160782	0.0292903	0.0320624	0.0354651	0.0501139
Urea	SUSIE	0.325	0.0160782	0.0292903	0.0320624	0.0354651	0.0501139
Urea	SUSIE	0.326	0.0159206	0.0289148	0.0316291	0.0348837	0.047836
Urea	SUSIE	0.327	0.0159206	0.0289148	0.0316291	0.0348837	0.047836
Urea	SUSIE	0.328	0.0159206	0.0289148	0.0316291	0.0348837	0.047836
Urea	SUSIE	0.329	0.0157629	0.0285392	0.0311958	0.0343023	0.047836
Urea	SUSIE	0.33	0.0157629	0.0285392	0.0311958	0.0343023	0.047836
Urea	SUSIE	0.331	0.0157629	0.0285392	0.0311958	0.0343023	0.047836
Urea	SUSIE	0.332	0.01529	0.0274127	0.029896	0.0325581	0.0455581
Urea	SUSIE	0.333	0.0151324	0.0270372	0.029896	0.0325581	0.0455581
Urea	SUSIE	0.334	0.0151324	0.0270372	0.029896	0.0325581	0.0455581
Urea	SUSIE	0.335	0.0151324	0.0270372	0.029896	0.0325581	0.0455581
Urea	SUSIE	0.336	0.0151324	0.0270372	0.029896	0.0325581	0.0455581
Urea	SUSIE	0.337	0.0151324	0.0270372	0.029896	0.0325581	0.0455581
Urea	SUSIE	0.338	0.0151324	0.0270372	0.029896	0.0325581	0.0455581
Urea	SUSIE	0.339	0.0151324	0.0270372	0.029896	0.0325581	0.0455581
Urea	SUSIE	0.34	0.0151324	0.0270372	0.029896	0.0325581	0.0455581
Urea	SUSIE	0.341	0.0151324	0.0270372	0.029896	0.0325581	0.0455581
Urea	SUSIE	0.342	0.0151324	0.0270372	0.029896	0.0325581	0.0455581
Urea	SUSIE	0.343	0.0151324	0.0270372	0.029896	0.0325581	0.0455581
Urea	SUSIE	0.344	0.0148172	0.0262861	0.0290295	0.0319767	0.0432802
Urea	SUSIE	0.345	0.0146595	0.0259106	0.0285962	0.0313953	0.0410023
Urea	SUSIE	0.346	0.0146595	0.0259106	0.0285962	0.0313953	0.0410023
Urea	SUSIE	0.347	0.0146595	0.0259106	0.0285962	0.0313953	0.0410023
Urea	SUSIE	0.348	0.0146595	0.0259106	0.0285962	0.0313953	0.0410023
Urea	SUSIE	0.349	0.0146595	0.0259106	0.0285962	0.0313953	0.0410023
Urea	SUSIE	0.35	0.0146595	0.0259106	0.0285962	0.0313953	0.0410023
Urea	SUSIE	0.351	0.0143443	0.0255351	0.0281629	0.030814	0.0387244
Urea	SUSIE	0.352	0.0143443	0.0255351	0.0281629	0.030814	0.0387244
Urea	SUSIE	0.353	0.0143443	0.0255351	0.0281629	0.030814	0.0387244
Urea	SUSIE	0.354	0.0143443	0.0255351	0.0281629	0.030814	0.0387244
Urea	SUSIE	0.355	0.0143443	0.0255351	0.0281629	0.030814	0.0387244
Urea	SUSIE	0.356	0.0143443	0.0255351	0.0281629	0.030814	0.0387244
Urea	SUSIE	0.357	0.0143443	0.0255351	0.0281629	0.030814	0.0387244
Urea	SUSIE	0.358	0.0143443	0.0255351	0.0281629	0.030814	0.0387244
Urea	SUSIE	0.359	0.0141866	0.0255351	0.0281629	0.030814	0.0387244
Urea	SUSIE	0.36	0.0141866	0.0255351	0.0281629	0.030814	0.0387244
Urea	SUSIE	0.361	0.014029	0.0251596	0.0277296	0.0302326	0.0387244
Urea	SUSIE	0.362	0.0138714	0.0251596	0.0277296	0.0302326	0.0387244
Urea	SUSIE	0.363	0.0137137	0.0247841	0.0272964	0.0296512	0.0387244
Urea	SUSIE	0.364	0.0135561	0.0244086	0.0268631	0.0290698	0.0364465
Urea	SUSIE	0.365	0.0135561	0.0244086	0.0268631	0.0290698	0.0364465
Urea	SUSIE	0.366	0.0135561	0.0244086	0.0268631	0.0290698	0.0364465
Urea	SUSIE	0.367	0.0135561	0.0244086	0.0268631	0.0290698	0.0364465
Urea	SUSIE	0.368	0.0133985	0.024033	0.0264298	0.0284884	0.0364465
Urea	SUSIE	0.369	0.0133985	0.024033	0.0264298	0.0284884	0.0364465
Urea	SUSIE	0.37	0.0133985	0.024033	0.0264298	0.0284884	0.0364465
Urea	SUSIE	0.371	0.0133985	0.024033	0.0264298	0.0284884	0.0364465
Urea	SUSIE	0.372	0.0133985	0.024033	0.0264298	0.0284884	0.0364465
Urea	SUSIE	0.373	0.0133985	0.024033	0.0264298	0.0284884	0.0364465
Urea	SUSIE	0.374	0.0133985	0.024033	0.0264298	0.0284884	0.0364465
Urea	SUSIE	0.375	0.0133985	0.024033	0.0264298	0.0284884	0.0364465
Urea	SUSIE	0.376	0.0133985	0.024033	0.0264298	0.0284884	0.0364465
Urea	SUSIE	0.377	0.0133985	0.024033	0.0264298	0.0284884	0.0364465
Urea	SUSIE	0.378	0.0133985	0.024033	0.0264298	0.0284884	0.0364465
Urea	SUSIE	0.379	0.0133985	0.024033	0.0264298	0.0284884	0.0364465
Urea	SUSIE	0.38	0.0133985	0.024033	0.0264298	0.0284884	0.0364465
Urea	SUSIE	0.381	0.0133985	0.024033	0.0264298	0.0284884	0.0364465
Urea	SUSIE	0.382	0.0133985	0.024033	0.0264298	0.0284884	0.0364465
Urea	SUSIE	0.383	0.0133985	0.024033	0.0264298	0.0284884	0.0364465
Urea	SUSIE	0.384	0.0133985	0.024033	0.0264298	0.0284884	0.0364465
Urea	SUSIE	0.385	0.0132409	0.0236575	0.0259965	0.027907	0.0364465
Urea	SUSIE	0.386	0.0132409	0.0236575	0.0259965	0.027907	0.0364465
Urea	SUSIE	0.387	0.0132409	0.0236575	0.0259965	0.027907	0.0364465
Urea	SUSIE	0.388	0.0129256	0.0229065	0.02513	0.0267442	0.0364465
Urea	SUSIE	0.389	0.012768	0.022531	0.0246967	0.0261628	0.0364465
Urea	SUSIE	0.39	0.0126103	0.0221555	0.0242634	0.0255814	0.0341686
Urea	SUSIE	0.391	0.0126103	0.0221555	0.0242634	0.0255814	0.0341686
Urea	SUSIE	0.392	0.0126103	0.0221555	0.0242634	0.0255814	0.0341686
Urea	SUSIE	0.393	0.0126103	0.0221555	0.0242634	0.0255814	0.0341686
Urea	SUSIE	0.394	0.0126103	0.0221555	0.0242634	0.0255814	0.0341686
Urea	SUSIE	0.395	0.0126103	0.0221555	0.0242634	0.0255814	0.0341686
Urea	SUSIE	0.396	0.0126103	0.0221555	0.0242634	0.0255814	0.0341686
Urea	SUSIE	0.397	0.0126103	0.0221555	0.0242634	0.0255814	0.0341686
Urea	SUSIE	0.398	0.0124527	0.0217799	0.0238302	0.025	0.0341686
Urea	SUSIE	0.399	0.0124527	0.0217799	0.0238302	0.025	0.0341686
Urea	SUSIE	0.4	0.0124527	0.0217799	0.0238302	0.025	0.0341686
Urea	SUSIE	0.401	0.0124527	0.0217799	0.0238302	0.025	0.0341686
Urea	SUSIE	0.402	0.0124527	0.0217799	0.0238302	0.025	0.0341686
Urea	SUSIE	0.403	0.0124527	0.0217799	0.0238302	0.025	0.0341686
Urea	SUSIE	0.404	0.0124527	0.0217799	0.0238302	0.025	0.0341686
Urea	SUSIE	0.405	0.0124527	0.0217799	0.0238302	0.025	0.0341686
Urea	SUSIE	0.406	0.0122951	0.0217799	0.0238302	0.025	0.0341686
Urea	SUSIE	0.407	0.0122951	0.0217799	0.0238302	0.025	0.0341686
Urea	SUSIE	0.408	0.0122951	0.0217799	0.0238302	0.025	0.0341686
Urea	SUSIE	0.409	0.0122951	0.0217799	0.0238302	0.025	0.0341686
Urea	SUSIE	0.41	0.0121375	0.0214044	0.0233969	0.0244186	0.0341686
Urea	SUSIE	0.411	0.0121375	0.0214044	0.0233969	0.0244186	0.0341686
Urea	SUSIE	0.412	0.0121375	0.0214044	0.0233969	0.0244186	0.0341686
Urea	SUSIE	0.413	0.0118222	0.0206534	0.0225303	0.0232558	0.0341686
Urea	SUSIE	0.414	0.0118222	0.0206534	0.0225303	0.0232558	0.0341686
Urea	SUSIE	0.415	0.0118222	0.0206534	0.0225303	0.0232558	0.0341686
Urea	SUSIE	0.416	0.0118222	0.0206534	0.0225303	0.0232558	0.0341686
Urea	SUSIE	0.417	0.0118222	0.0206534	0.0225303	0.0232558	0.0341686
Urea	SUSIE	0.418	0.0118222	0.0206534	0.0225303	0.0232558	0.0341686
Urea	SUSIE	0.419	0.0116646	0.0202779	0.0220971	0.0226744	0.0318907
Urea	SUSIE	0.42	0.0115069	0.0199024	0.0216638	0.0226744	0.0318907
Urea	SUSIE	0.421	0.0115069	0.0199024	0.0216638	0.0226744	0.0318907
Urea	SUSIE	0.422	0.0115069	0.0199024	0.0216638	0.0226744	0.0318907
Urea	SUSIE	0.423	0.0113493	0.0199024	0.0216638	0.0226744	0.0318907
Urea	SUSIE	0.424	0.0113493	0.0199024	0.0216638	0.0226744	0.0318907
Urea	SUSIE	0.425	0.0111917	0.0195268	0.0212305	0.022093	0.0318907
Urea	SUSIE	0.426	0.0111917	0.0195268	0.0212305	0.022093	0.0318907
Urea	SUSIE	0.427	0.0111917	0.0195268	0.0212305	0.022093	0.0318907
Urea	SUSIE	0.428	0.0111917	0.0195268	0.0212305	0.022093	0.0318907
Urea	SUSIE	0.429	0.0111917	0.0195268	0.0212305	0.022093	0.0318907
Urea	SUSIE	0.43	0.0111917	0.0195268	0.0212305	0.022093	0.0318907
Urea	SUSIE	0.431	0.0111917	0.0195268	0.0212305	0.022093	0.0318907
Urea	SUSIE	0.432	0.0111917	0.0195268	0.0212305	0.022093	0.0318907
Urea	SUSIE	0.433	0.0111917	0.0195268	0.0212305	0.022093	0.0318907
Urea	SUSIE	0.434	0.0111917	0.0195268	0.0212305	0.022093	0.0318907
Urea	SUSIE	0.435	0.0111917	0.0195268	0.0212305	0.022093	0.0318907
Urea	SUSIE	0.436	0.0111917	0.0195268	0.0212305	0.022093	0.0318907
Urea	SUSIE	0.437	0.0111917	0.0195268	0.0212305	0.022093	0.0318907
Urea	SUSIE	0.438	0.0111917	0.0195268	0.0212305	0.022093	0.0318907
Urea	SUSIE	0.439	0.011034	0.0195268	0.0212305	0.022093	0.0318907
Urea	SUSIE	0.44	0.011034	0.0195268	0.0212305	0.022093	0.0318907
Urea	SUSIE	0.441	0.011034	0.0195268	0.0212305	0.022093	0.0318907
Urea	SUSIE	0.442	0.011034	0.0195268	0.0212305	0.022093	0.0318907
Urea	SUSIE	0.443	0.011034	0.0195268	0.0212305	0.022093	0.0318907
Urea	SUSIE	0.444	0.011034	0.0195268	0.0212305	0.022093	0.0318907
Urea	SUSIE	0.445	0.011034	0.0195268	0.0212305	0.022093	0.0318907
Urea	SUSIE	0.446	0.011034	0.0195268	0.0212305	0.022093	0.0318907
Urea	SUSIE	0.447	0.011034	0.0195268	0.0212305	0.022093	0.0318907
Urea	SUSIE	0.448	0.011034	0.0195268	0.0212305	0.022093	0.0318907
Urea	SUSIE	0.449	0.011034	0.0195268	0.0212305	0.022093	0.0318907
Urea	SUSIE	0.45	0.0108764	0.0195268	0.0212305	0.022093	0.0318907
Urea	SUSIE	0.451	0.0108764	0.0195268	0.0212305	0.022093	0.0318907
Urea	SUSIE	0.452	0.0108764	0.0195268	0.0212305	0.022093	0.0318907
Urea	SUSIE	0.453	0.0108764	0.0195268	0.0212305	0.022093	0.0318907
Urea	SUSIE	0.454	0.0107188	0.0191513	0.0207972	0.0215116	0.0318907
Urea	SUSIE	0.455	0.0107188	0.0191513	0.0207972	0.0215116	0.0318907
Urea	SUSIE	0.456	0.0104035	0.0184003	0.0199307	0.0209302	0.0318907
Urea	SUSIE	0.457	0.0104035	0.0184003	0.0199307	0.0209302	0.0318907
Urea	SUSIE	0.458	0.0102459	0.0180248	0.0194974	0.0203488	0.0318907
Urea	SUSIE	0.459	0.0102459	0.0180248	0.0194974	0.0203488	0.0318907
Urea	SUSIE	0.46	0.0100883	0.0180248	0.0194974	0.0203488	0.0318907
Urea	SUSIE	0.461	0.0100883	0.0180248	0.0194974	0.0203488	0.0318907
Urea	SUSIE	0.462	0.0100883	0.0180248	0.0194974	0.0203488	0.0318907
Urea	SUSIE	0.463	0.0100883	0.0180248	0.0194974	0.0203488	0.0318907
Urea	SUSIE	0.464	0.0100883	0.0180248	0.0194974	0.0203488	0.0318907
Urea	SUSIE	0.465	0.0100883	0.0180248	0.0194974	0.0203488	0.0318907
Urea	SUSIE	0.466	0.0100883	0.0180248	0.0194974	0.0203488	0.0318907
Urea	SUSIE	0.467	0.0100883	0.0180248	0.0194974	0.0203488	0.0318907
Urea	SUSIE	0.468	0.0100883	0.0180248	0.0194974	0.0203488	0.0318907
Urea	SUSIE	0.469	0.0100883	0.0180248	0.0194974	0.0203488	0.0318907
Urea	SUSIE	0.47	0.0100883	0.0180248	0.0194974	0.0203488	0.0318907
Urea	SUSIE	0.471	0.0100883	0.0180248	0.0194974	0.0203488	0.0318907
Urea	SUSIE	0.472	0.0100883	0.0180248	0.0194974	0.0203488	0.0318907
Urea	SUSIE	0.473	0.00993064	0.0176493	0.0190641	0.0197674	0.0318907
Urea	SUSIE	0.474	0.00993064	0.0176493	0.0190641	0.0197674	0.0318907
Urea	SUSIE	0.475	0.00977301	0.0172738	0.0186308	0.019186	0.0318907
Urea	SUSIE	0.476	0.00977301	0.0172738	0.0186308	0.019186	0.0318907
Urea	SUSIE	0.477	0.00977301	0.0172738	0.0186308	0.019186	0.0318907
Urea	SUSIE	0.478	0.00977301	0.0172738	0.0186308	0.019186	0.0318907
Urea	SUSIE	0.479	0.00977301	0.0172738	0.0186308	0.019186	0.0318907
Urea	SUSIE	0.48	0.00977301	0.0172738	0.0186308	0.019186	0.0318907
Urea	SUSIE	0.481	0.00977301	0.0172738	0.0186308	0.019186	0.0318907
Urea	SUSIE	0.482	0.00977301	0.0172738	0.0186308	0.019186	0.0318907
Urea	SUSIE	0.483	0.00977301	0.0172738	0.0186308	0.019186	0.0318907
Urea	SUSIE	0.484	0.00977301	0.0172738	0.0186308	0.019186	0.0318907
Urea	SUSIE	0.485	0.00977301	0.0172738	0.0186308	0.019186	0.0318907
Urea	SUSIE	0.486	0.00977301	0.0172738	0.0186308	0.019186	0.0318907
Urea	SUSIE	0.487	0.00977301	0.0172738	0.0186308	0.019186	0.0318907
Urea	SUSIE	0.488	0.00961538	0.0172738	0.0186308	0.019186	0.0318907
Urea	SUSIE	0.489	0.00945776	0.0168982	0.0181976	0.019186	0.0318907
Urea	SUSIE	0.49	0.00945776	0.0168982	0.0181976	0.019186	0.0318907
Urea	SUSIE	0.491	0.00945776	0.0168982	0.0181976	0.019186	0.0318907
Urea	SUSIE	0.492	0.00930013	0.0165227	0.0177643	0.0186047	0.0296128
Urea	SUSIE	0.493	0.00930013	0.0165227	0.0177643	0.0186047	0.0296128
Urea	SUSIE	0.494	0.00930013	0.0165227	0.0177643	0.0186047	0.0296128
Urea	SUSIE	0.495	0.00930013	0.0165227	0.0177643	0.0186047	0.0296128
Urea	SUSIE	0.496	0.00930013	0.0165227	0.0177643	0.0186047	0.0296128
Urea	SUSIE	0.497	0.0091425	0.0161472	0.017331	0.0186047	0.0296128
Urea	SUSIE	0.498	0.0091425	0.0161472	0.017331	0.0186047	0.0296128
Urea	SUSIE	0.499	0.0091425	0.0161472	0.017331	0.0186047	0.0296128
Urea	SUSIE	0.5	0.0091425	0.0161472	0.017331	0.0186047	0.0296128
UA	FINEMAP	0.001	0.861073	0.880081	0.886908	0.888596	0.887588
UA	FINEMAP	0.002	0.751311	0.777703	0.787879	0.799366	0.812646
UA	FINEMAP	0.003	0.662309	0.693203	0.711824	0.731785	0.765808
UA	FINEMAP	0.004	0.588104	0.622196	0.641117	0.667635	0.720141
UA	FINEMAP	0.005	0.537677	0.573621	0.593583	0.61774	0.666276
UA	FINEMAP	0.006	0.494792	0.526902	0.544266	0.56679	0.625293
UA	FINEMAP	0.007	0.452482	0.491314	0.507031	0.532471	0.590164
UA	FINEMAP	0.008	0.416349	0.460111	0.475144	0.505016	0.556206
UA	FINEMAP	0.009	0.386826	0.434137	0.44999	0.479673	0.537471
UA	FINEMAP	0.01	0.363408	0.410862	0.428798	0.456705	0.512881
UA	FINEMAP	0.011	0.341786	0.391803	0.409586	0.436114	0.495316
UA	FINEMAP	0.012	0.319805	0.367684	0.387602	0.413411	0.476581
UA	FINEMAP	0.013	0.295166	0.342722	0.363438	0.38622	0.45082
UA	FINEMAP	0.014	0.277423	0.325013	0.344227	0.3651	0.425059
UA	FINEMAP	0.015	0.261547	0.311014	0.32858	0.346885	0.399297
UA	FINEMAP	0.016	0.247755	0.296509	0.314518	0.332629	0.385246
UA	FINEMAP	0.017	0.236046	0.284534	0.302634	0.321278	0.368852
UA	FINEMAP	0.018	0.22484	0.273739	0.292137	0.31019	0.359485
UA	FINEMAP	0.019	0.214927	0.262945	0.281244	0.297782	0.344262
UA	FINEMAP	0.02	0.205445	0.252825	0.270945	0.288543	0.336066
UA	FINEMAP	0.021	0.197615	0.245404	0.262824	0.280095	0.324356
UA	FINEMAP	0.022	0.188133	0.236128	0.252525	0.269799	0.318501
UA	FINEMAP	0.023	0.181668	0.229381	0.245791	0.262936	0.312646
UA	FINEMAP	0.024	0.174987	0.223478	0.240048	0.256864	0.307963
UA	FINEMAP	0.025	0.169169	0.217912	0.23371	0.250528	0.300937
UA	FINEMAP	0.026	0.162847	0.210491	0.225589	0.241288	0.290398
UA	FINEMAP	0.027	0.158178	0.204925	0.220044	0.23548	0.285714
UA	FINEMAP	0.028	0.153222	0.19919	0.213706	0.227297	0.277518
UA	FINEMAP	0.029	0.148984	0.19548	0.209943	0.223073	0.272834
UA	FINEMAP	0.03	0.14453	0.191095	0.204991	0.217529	0.262295
UA	FINEMAP	0.031	0.140794	0.18789	0.201624	0.214625	0.262295
UA	FINEMAP	0.032	0.137634	0.183842	0.197465	0.210137	0.254098
UA	FINEMAP	0.033	0.133683	0.178614	0.192117	0.204593	0.249415
UA	FINEMAP	0.034	0.129876	0.173385	0.186175	0.197994	0.244731
UA	FINEMAP	0.035	0.126931	0.169843	0.182214	0.193506	0.238876
UA	FINEMAP	0.036	0.123985	0.165458	0.177857	0.188754	0.23185
UA	FINEMAP	0.037	0.121184	0.161747	0.173896	0.185322	0.225995
UA	FINEMAP	0.038	0.117879	0.156013	0.167954	0.17925	0.220141
UA	FINEMAP	0.039	0.115078	0.152471	0.164191	0.174498	0.210773
UA	FINEMAP	0.04	0.11242	0.148254	0.159636	0.170275	0.208431
UA	FINEMAP	0.041	0.108757	0.142857	0.153892	0.163939	0.204918
UA	FINEMAP	0.042	0.10574	0.139147	0.149535	0.159187	0.196721
UA	FINEMAP	0.043	0.102579	0.134761	0.144583	0.154963	0.190867
UA	FINEMAP	0.044	0.0998491	0.130713	0.14082	0.151003	0.18267
UA	FINEMAP	0.045	0.0972631	0.127846	0.137651	0.147307	0.177986
UA	FINEMAP	0.046	0.0955391	0.125822	0.13567	0.144931	0.177986
UA	FINEMAP	0.047	0.0931686	0.122955	0.1327	0.142027	0.175644
UA	FINEMAP	0.048	0.0904389	0.120088	0.129531	0.139124	0.169789
UA	FINEMAP	0.049	0.0877811	0.116714	0.125767	0.135956	0.166276
UA	FINEMAP	0.05	0.0862725	0.114691	0.123589	0.133316	0.160422
UA	FINEMAP	0.051	0.0841175	0.112667	0.121212	0.13094	0.154567
UA	FINEMAP	0.052	0.082178	0.110305	0.118637	0.1283	0.151054
UA	FINEMAP	0.053	0.0805977	0.108281	0.116657	0.125924	0.149883
UA	FINEMAP	0.054	0.0790891	0.106257	0.11428	0.123812	0.148712
UA	FINEMAP	0.055	0.0781553	0.105414	0.113488	0.122756	0.147541
UA	FINEMAP	0.056	0.0764313	0.103896	0.111705	0.120908	0.145199
UA	FINEMAP	0.057	0.0752101	0.102378	0.110121	0.119324	0.145199
UA	FINEMAP	0.058	0.0739171	0.101198	0.108932	0.118004	0.140515
UA	FINEMAP	0.059	0.0721931	0.0998482	0.107348	0.11642	0.137002
UA	FINEMAP	0.06	0.0710437	0.0984989	0.105962	0.114836	0.135831
UA	FINEMAP	0.061	0.0696071	0.0966436	0.104575	0.113252	0.13466
UA	FINEMAP	0.062	0.0680267	0.094451	0.102397	0.110876	0.132319
UA	FINEMAP	0.063	0.0665182	0.0924271	0.100218	0.108765	0.127635
UA	FINEMAP	0.064	0.065297	0.0920897	0.10002	0.108765	0.127635
UA	FINEMAP	0.065	0.0646505	0.0912464	0.0990295	0.107445	0.125293
UA	FINEMAP	0.066	0.0637885	0.0909091	0.0986334	0.106917	0.125293
UA	FINEMAP	0.067	0.0626392	0.0890538	0.0966528	0.105069	0.124122
UA	FINEMAP	0.068	0.061849	0.0882105	0.0956625	0.104013	0.124122
UA	FINEMAP	0.069	0.0611307	0.0875358	0.0948703	0.103221	0.124122
UA	FINEMAP	0.07	0.0599095	0.0860179	0.0930877	0.100845	0.124122
UA	FINEMAP	0.071	0.058832	0.0844999	0.0913052	0.0995248	0.120609
UA	FINEMAP	0.072	0.0581136	0.0839939	0.0909091	0.0989968	0.120609
UA	FINEMAP	0.073	0.057108	0.0826446	0.0895227	0.0979409	0.119438
UA	FINEMAP	0.074	0.0560305	0.0807893	0.087344	0.0960929	0.117096
UA	FINEMAP	0.075	0.0547374	0.0785967	0.0849673	0.093717	0.114754
UA	FINEMAP	0.076	0.0535881	0.0774161	0.083779	0.092397	0.112412
UA	FINEMAP	0.077	0.0527261	0.0764041	0.0825906	0.0908131	0.111241
UA	FINEMAP	0.078	0.0522951	0.0758981	0.0819964	0.0902851	0.111241
UA	FINEMAP	0.079	0.0515049	0.0743802	0.0802139	0.0884372	0.108899
UA	FINEMAP	0.08	0.0507147	0.0737055	0.0796197	0.0876452	0.108899
UA	FINEMAP	0.081	0.0501401	0.0726935	0.0784314	0.0865892	0.108899
UA	FINEMAP	0.082	0.0496372	0.0718502	0.0774411	0.0855333	0.107728
UA	FINEMAP	0.083	0.0487034	0.0708383	0.0762527	0.0842133	0.105386
UA	FINEMAP	0.084	0.0476259	0.0696576	0.0748663	0.0823654	0.101874
UA	FINEMAP	0.085	0.046692	0.0686456	0.073876	0.0813094	0.101874
UA	FINEMAP	0.086	0.0460455	0.067465	0.0724896	0.0794615	0.0983607
UA	FINEMAP	0.087	0.0450399	0.0662844	0.0713012	0.0781415	0.0960187
UA	FINEMAP	0.088	0.0444652	0.0656097	0.070509	0.0776135	0.0960187
UA	FINEMAP	0.089	0.0438905	0.0651037	0.0699148	0.0773495	0.0948478
UA	FINEMAP	0.09	0.043675	0.0649351	0.0697168	0.0770855	0.0948478
UA	FINEMAP	0.091	0.0430285	0.0642604	0.0689245	0.0768215	0.0948478
UA	FINEMAP	0.092	0.0428849	0.0640918	0.0687265	0.0765576	0.0936768
UA	FINEMAP	0.093	0.0425975	0.0635858	0.0681323	0.0760296	0.0925059
UA	FINEMAP	0.094	0.0423102	0.0632484	0.0677362	0.0755016	0.0901639
UA	FINEMAP	0.095	0.0416637	0.0622365	0.0667459	0.0747096	0.0901639
UA	FINEMAP	0.096	0.0413045	0.0617305	0.0663498	0.0741816	0.087822
UA	FINEMAP	0.097	0.0408735	0.0612245	0.0659537	0.0736536	0.087822
UA	FINEMAP	0.098	0.040227	0.0602125	0.0649634	0.0725977	0.087822
UA	FINEMAP	0.099	0.0400115	0.0597065	0.0645672	0.0720697	0.0866511
UA	FINEMAP	0.1	0.0395087	0.0588632	0.063775	0.0710137	0.0866511
UA	FINEMAP	0.101	0.0388622	0.0581886	0.0629828	0.0699578	0.0843091
UA	FINEMAP	0.102	0.0384311	0.0576826	0.0623886	0.0691658	0.0831382
UA	FINEMAP	0.103	0.038072	0.0570079	0.0615964	0.0681098	0.0819672
UA	FINEMAP	0.104	0.0374973	0.0563333	0.0610022	0.0675818	0.0807963
UA	FINEMAP	0.105	0.0368508	0.0553213	0.0598138	0.0659979	0.0796253
UA	FINEMAP	0.106	0.036779	0.0553213	0.0598138	0.0659979	0.0796253
UA	FINEMAP	0.107	0.0364916	0.0551526	0.0596158	0.0657339	0.0796253
UA	FINEMAP	0.108	0.0361325	0.054478	0.0588235	0.0649419	0.0796253
UA	FINEMAP	0.109	0.0358451	0.0541407	0.0584274	0.0646779	0.0796253
UA	FINEMAP	0.11	0.0351986	0.0531287	0.0572391	0.063358	0.0784543
UA	FINEMAP	0.111	0.0348395	0.0526227	0.0566449	0.063094	0.0784543
UA	FINEMAP	0.112	0.0346958	0.0526227	0.0566449	0.063094	0.0784543
UA	FINEMAP	0.113	0.0346239	0.052454	0.0564468	0.06283	0.0784543
UA	FINEMAP	0.114	0.0343366	0.0521167	0.0560507	0.062302	0.0772834
UA	FINEMAP	0.115	0.0341211	0.0519481	0.0558526	0.062038	0.0772834
UA	FINEMAP	0.116	0.0335464	0.0512734	0.0550604	0.06151	0.0761124
UA	FINEMAP	0.117	0.0333309	0.0509361	0.0546643	0.061246	0.0749415
UA	FINEMAP	0.118	0.0331873	0.0507674	0.0544662	0.060982	0.0749415
UA	FINEMAP	0.119	0.0328999	0.0505988	0.0542682	0.060982	0.0749415
UA	FINEMAP	0.12	0.0323971	0.0497554	0.053674	0.0601901	0.0737705
UA	FINEMAP	0.121	0.0321816	0.0495868	0.0534759	0.0599261	0.0737705
UA	FINEMAP	0.122	0.0319661	0.0490808	0.0528818	0.0593981	0.0737705
UA	FINEMAP	0.123	0.0318224	0.0487435	0.0524856	0.0588701	0.0737705
UA	FINEMAP	0.124	0.0316788	0.0484061	0.0520895	0.0583421	0.0725995
UA	FINEMAP	0.125	0.0314633	0.0484061	0.0520895	0.0583421	0.0725995
UA	FINEMAP	0.126	0.0311041	0.0477315	0.0512973	0.0578141	0.0725995
UA	FINEMAP	0.127	0.0306731	0.0468882	0.050307	0.0564942	0.0714286
UA	FINEMAP	0.128	0.0303139	0.0465509	0.0499109	0.0559662	0.0714286
UA	FINEMAP	0.129	0.0300266	0.0458762	0.0491186	0.0551742	0.0714286
UA	FINEMAP	0.13	0.0294519	0.0455389	0.0487225	0.0546463	0.0714286
UA	FINEMAP	0.131	0.0293082	0.0452016	0.0485245	0.0543823	0.0702576
UA	FINEMAP	0.132	0.0292364	0.0452016	0.0485245	0.0543823	0.0702576
UA	FINEMAP	0.133	0.0290209	0.0450329	0.0483264	0.0541183	0.0702576
UA	FINEMAP	0.134	0.0289491	0.0448642	0.0481283	0.0538543	0.0690867
UA	FINEMAP	0.135	0.0287336	0.0446956	0.0481283	0.0538543	0.0690867
UA	FINEMAP	0.136	0.0286617	0.0446956	0.0481283	0.0538543	0.0690867
UA	FINEMAP	0.137	0.0285181	0.0446956	0.0481283	0.0538543	0.0690867
UA	FINEMAP	0.138	0.0283026	0.0441896	0.0477322	0.0535903	0.0690867
UA	FINEMAP	0.139	0.0282307	0.0440209	0.0475342	0.0533263	0.0690867
UA	FINEMAP	0.14	0.0280152	0.0435149	0.0473361	0.0530623	0.0690867
UA	FINEMAP	0.141	0.0278716	0.0431776	0.04694	0.0525343	0.0690867
UA	FINEMAP	0.142	0.0277279	0.0428403	0.0465439	0.0522703	0.0690867
UA	FINEMAP	0.143	0.0274406	0.0421656	0.0457516	0.0512144	0.0690867
UA	FINEMAP	0.144	0.0273687	0.041997	0.0455536	0.0509504	0.0690867
UA	FINEMAP	0.145	0.0272251	0.0416596	0.0453555	0.0506864	0.0690867
UA	FINEMAP	0.146	0.0268659	0.040985	0.0445633	0.0496304	0.0679157
UA	FINEMAP	0.147	0.0267941	0.0408163	0.0443652	0.0493664	0.0679157
UA	FINEMAP	0.148	0.026363	0.0401417	0.043771	0.0485744	0.0667447
UA	FINEMAP	0.149	0.026363	0.0401417	0.043771	0.0485744	0.0667447
UA	FINEMAP	0.15	0.0262194	0.0401417	0.043771	0.0485744	0.0667447
UA	FINEMAP	0.151	0.0260039	0.039973	0.043573	0.0485744	0.0667447
UA	FINEMAP	0.152	0.0257884	0.0398044	0.043573	0.0485744	0.0667447
UA	FINEMAP	0.153	0.0256447	0.0396357	0.0433749	0.0483105	0.0667447
UA	FINEMAP	0.154	0.0254292	0.0392984	0.0429788	0.0477825	0.0667447
UA	FINEMAP	0.155	0.0252855	0.038961	0.0425827	0.0475185	0.0667447
UA	FINEMAP	0.156	0.0251419	0.0387924	0.0423846	0.0475185	0.0667447
UA	FINEMAP	0.157	0.0249264	0.0386237	0.0421866	0.0475185	0.0667447
UA	FINEMAP	0.158	0.0247827	0.0384551	0.0419885	0.0472545	0.0667447
UA	FINEMAP	0.159	0.0247109	0.0384551	0.0419885	0.0472545	0.0667447
UA	FINEMAP	0.16	0.0245672	0.0382864	0.0417905	0.0469905	0.0667447
UA	FINEMAP	0.161	0.0244954	0.0382864	0.0417905	0.0469905	0.0667447
UA	FINEMAP	0.162	0.0244235	0.0382864	0.0417905	0.0469905	0.0667447
UA	FINEMAP	0.163	0.0243517	0.0382864	0.0417905	0.0469905	0.0667447
UA	FINEMAP	0.164	0.024208	0.0381177	0.0415924	0.0467265	0.0667447
UA	FINEMAP	0.165	0.0240644	0.0379491	0.0413943	0.0464625	0.0667447
UA	FINEMAP	0.166	0.0239925	0.0377804	0.0411963	0.0461985	0.0667447
UA	FINEMAP	0.167	0.0239207	0.0376117	0.0409982	0.0459345	0.0667447
UA	FINEMAP	0.168	0.0238489	0.0374431	0.0408002	0.0456705	0.0667447
UA	FINEMAP	0.169	0.023777	0.0374431	0.0408002	0.0456705	0.0667447
UA	FINEMAP	0.17	0.023777	0.0374431	0.0408002	0.0456705	0.0667447
UA	FINEMAP	0.171	0.0237052	0.0374431	0.0408002	0.0456705	0.0667447
UA	FINEMAP	0.172	0.0237052	0.0374431	0.0408002	0.0456705	0.0667447
UA	FINEMAP	0.173	0.0237052	0.0374431	0.0408002	0.0456705	0.0667447
UA	FINEMAP	0.174	0.0234897	0.0369371	0.040206	0.0448786	0.0644028
UA	FINEMAP	0.175	0.0232742	0.0365998	0.0398099	0.0443506	0.0644028
UA	FINEMAP	0.176	0.0232024	0.0364311	0.0396118	0.0440866	0.0632319
UA	FINEMAP	0.177	0.0231305	0.0364311	0.0396118	0.0440866	0.0632319
UA	FINEMAP	0.178	0.0229869	0.0360938	0.0392157	0.0435586	0.0632319
UA	FINEMAP	0.179	0.022915	0.0359251	0.0390176	0.0432946	0.0632319
UA	FINEMAP	0.18	0.0228432	0.0357565	0.0388196	0.0430306	0.0632319
UA	FINEMAP	0.181	0.0226995	0.0354191	0.0384235	0.0425026	0.0632319
UA	FINEMAP	0.182	0.0226277	0.0352505	0.0382254	0.0422386	0.0632319
UA	FINEMAP	0.183	0.022484	0.0350818	0.0380273	0.0419747	0.0620609
UA	FINEMAP	0.184	0.0224122	0.0350818	0.0380273	0.0419747	0.0620609
UA	FINEMAP	0.185	0.0222685	0.0350818	0.0380273	0.0419747	0.0620609
UA	FINEMAP	0.186	0.0221248	0.0347445	0.0376312	0.0414467	0.0608899
UA	FINEMAP	0.187	0.022053	0.0345758	0.0374332	0.0411827	0.0608899
UA	FINEMAP	0.188	0.022053	0.0345758	0.0374332	0.0411827	0.0608899
UA	FINEMAP	0.189	0.0218375	0.0340698	0.036839	0.0403907	0.059719
UA	FINEMAP	0.19	0.0218375	0.0340698	0.036839	0.0403907	0.059719
UA	FINEMAP	0.191	0.0216938	0.0339012	0.0366409	0.0403907	0.059719
UA	FINEMAP	0.192	0.0215502	0.0337325	0.0364429	0.0401267	0.059719
UA	FINEMAP	0.193	0.0215502	0.0337325	0.0364429	0.0401267	0.059719
UA	FINEMAP	0.194	0.0214065	0.0333952	0.0360467	0.0395987	0.059719
UA	FINEMAP	0.195	0.0213347	0.0333952	0.0360467	0.0395987	0.059719
UA	FINEMAP	0.196	0.0211192	0.0330579	0.0356506	0.0393347	0.059719
UA	FINEMAP	0.197	0.0209755	0.0327205	0.0352545	0.0388068	0.059719
UA	FINEMAP	0.198	0.02076	0.0323832	0.0348584	0.0382788	0.059719
UA	FINEMAP	0.199	0.02076	0.0323832	0.0348584	0.0382788	0.059719
UA	FINEMAP	0.2	0.0206882	0.0323832	0.0348584	0.0382788	0.059719
UA	FINEMAP	0.201	0.0205445	0.0322145	0.0346603	0.0380148	0.059719
UA	FINEMAP	0.202	0.0205445	0.0322145	0.0346603	0.0380148	0.059719
UA	FINEMAP	0.203	0.0204727	0.0322145	0.0346603	0.0380148	0.059719
UA	FINEMAP	0.204	0.0204008	0.0320459	0.0344623	0.0377508	0.058548
UA	FINEMAP	0.205	0.0201135	0.0315399	0.0338681	0.0374868	0.058548
UA	FINEMAP	0.206	0.0199698	0.0313712	0.03367	0.0372228	0.057377
UA	FINEMAP	0.207	0.019898	0.0312026	0.033472	0.0369588	0.057377
UA	FINEMAP	0.208	0.0198262	0.0310339	0.0332739	0.0366948	0.057377
UA	FINEMAP	0.209	0.0196107	0.0305279	0.0326797	0.0361668	0.0562061
UA	FINEMAP	0.21	0.0195388	0.0305279	0.0326797	0.0361668	0.0562061
UA	FINEMAP	0.211	0.0193952	0.0301906	0.0322836	0.0359029	0.0562061
UA	FINEMAP	0.212	0.0193952	0.0301906	0.0322836	0.0359029	0.0562061
UA	FINEMAP	0.213	0.0193952	0.0301906	0.0322836	0.0359029	0.0562061
UA	FINEMAP	0.214	0.0191797	0.0296846	0.0316894	0.0351109	0.0550351
UA	FINEMAP	0.215	0.0191078	0.0295159	0.0314914	0.0348469	0.0538642
UA	FINEMAP	0.216	0.0189642	0.0295159	0.0314914	0.0348469	0.0538642
UA	FINEMAP	0.217	0.0188205	0.0293473	0.0312933	0.0348469	0.0538642
UA	FINEMAP	0.218	0.0188205	0.0293473	0.0312933	0.0348469	0.0538642
UA	FINEMAP	0.219	0.0186768	0.0291786	0.0310953	0.0345829	0.0526932
UA	FINEMAP	0.22	0.0185332	0.0291786	0.0310953	0.0345829	0.0526932
UA	FINEMAP	0.221	0.0184613	0.02901	0.0308972	0.0345829	0.0526932
UA	FINEMAP	0.222	0.0183895	0.0288413	0.0306991	0.0343189	0.0526932
UA	FINEMAP	0.223	0.0183176	0.0288413	0.0306991	0.0343189	0.0526932
UA	FINEMAP	0.224	0.0183176	0.0288413	0.0306991	0.0343189	0.0526932
UA	FINEMAP	0.225	0.0182458	0.0288413	0.0306991	0.0343189	0.0526932
UA	FINEMAP	0.226	0.0182458	0.0288413	0.0306991	0.0343189	0.0526932
UA	FINEMAP	0.227	0.0182458	0.0288413	0.0306991	0.0343189	0.0526932
UA	FINEMAP	0.228	0.018174	0.0286726	0.0305011	0.0340549	0.0526932
UA	FINEMAP	0.229	0.0180303	0.028504	0.030303	0.0337909	0.0515222
UA	FINEMAP	0.23	0.0180303	0.028504	0.030303	0.0337909	0.0515222
UA	FINEMAP	0.231	0.0178866	0.0283353	0.030105	0.0335269	0.0515222
UA	FINEMAP	0.232	0.0178148	0.0283353	0.030105	0.0335269	0.0515222
UA	FINEMAP	0.233	0.0176711	0.027998	0.0297089	0.0329989	0.0515222
UA	FINEMAP	0.234	0.0175993	0.0278293	0.0295108	0.032735	0.0515222
UA	FINEMAP	0.235	0.0173838	0.027492	0.0291147	0.032207	0.0503513
UA	FINEMAP	0.236	0.0171683	0.0271547	0.0289166	0.031943	0.0503513
UA	FINEMAP	0.237	0.0170965	0.0271547	0.0289166	0.031943	0.0503513
UA	FINEMAP	0.238	0.0170965	0.0271547	0.0289166	0.031943	0.0503513
UA	FINEMAP	0.239	0.0169528	0.0268173	0.0285205	0.031679	0.0503513
UA	FINEMAP	0.24	0.016881	0.0268173	0.0285205	0.031679	0.0503513
UA	FINEMAP	0.241	0.0167373	0.0268173	0.0285205	0.031679	0.0503513
UA	FINEMAP	0.242	0.0166655	0.0266487	0.0283224	0.031679	0.0503513
UA	FINEMAP	0.243	0.0165218	0.0263114	0.0279263	0.031151	0.0491803
UA	FINEMAP	0.244	0.01645	0.0261427	0.0277283	0.030887	0.0491803
UA	FINEMAP	0.245	0.01645	0.0261427	0.0277283	0.030887	0.0491803
UA	FINEMAP	0.246	0.0163781	0.025974	0.0277283	0.030887	0.0491803
UA	FINEMAP	0.247	0.0163063	0.025974	0.0277283	0.030887	0.0491803
UA	FINEMAP	0.248	0.0163063	0.025974	0.0277283	0.030887	0.0491803
UA	FINEMAP	0.249	0.0159471	0.0252994	0.0271341	0.030359	0.0480094
UA	FINEMAP	0.25	0.0158753	0.0251307	0.026936	0.030095	0.0480094
UA	FINEMAP	0.251	0.0158753	0.0251307	0.026936	0.030095	0.0480094
UA	FINEMAP	0.252	0.0158753	0.0251307	0.026936	0.030095	0.0480094
UA	FINEMAP	0.253	0.0158753	0.0251307	0.026936	0.030095	0.0480094
UA	FINEMAP	0.254	0.0158753	0.0251307	0.026936	0.030095	0.0480094
UA	FINEMAP	0.255	0.0158035	0.0249621	0.026936	0.030095	0.0480094
UA	FINEMAP	0.256	0.0156598	0.0247934	0.026738	0.030095	0.0480094
UA	FINEMAP	0.257	0.0155161	0.0244561	0.0263418	0.0295671	0.0480094
UA	FINEMAP	0.258	0.0155161	0.0244561	0.0263418	0.0295671	0.0480094
UA	FINEMAP	0.259	0.0154443	0.0242874	0.0261438	0.0295671	0.0480094
UA	FINEMAP	0.26	0.0153006	0.0241187	0.0259457	0.0293031	0.0480094
UA	FINEMAP	0.261	0.0152288	0.0241187	0.0259457	0.0293031	0.0480094
UA	FINEMAP	0.262	0.015157	0.0241187	0.0259457	0.0293031	0.0480094
UA	FINEMAP	0.263	0.015157	0.0241187	0.0259457	0.0293031	0.0480094
UA	FINEMAP	0.264	0.015157	0.0241187	0.0259457	0.0293031	0.0480094
UA	FINEMAP	0.265	0.0150851	0.0239501	0.0257477	0.0290391	0.0480094
UA	FINEMAP	0.266	0.0150851	0.0239501	0.0257477	0.0290391	0.0480094
UA	FINEMAP	0.267	0.0150851	0.0239501	0.0257477	0.0290391	0.0480094
UA	FINEMAP	0.268	0.0150133	0.0237814	0.0255496	0.0287751	0.0480094
UA	FINEMAP	0.269	0.0149415	0.0236128	0.0253516	0.0285111	0.0480094
UA	FINEMAP	0.27	0.0149415	0.0236128	0.0253516	0.0285111	0.0480094
UA	FINEMAP	0.271	0.0149415	0.0236128	0.0253516	0.0285111	0.0480094
UA	FINEMAP	0.272	0.0149415	0.0236128	0.0253516	0.0285111	0.0480094
UA	FINEMAP	0.273	0.0149415	0.0236128	0.0253516	0.0285111	0.0480094
UA	FINEMAP	0.274	0.0148696	0.0234441	0.0251535	0.0282471	0.0480094
UA	FINEMAP	0.275	0.0147978	0.0234441	0.0251535	0.0282471	0.0480094
UA	FINEMAP	0.276	0.014726	0.0232754	0.0249554	0.0282471	0.0480094
UA	FINEMAP	0.277	0.0146541	0.0231068	0.0247574	0.0279831	0.0480094
UA	FINEMAP	0.278	0.0146541	0.0231068	0.0247574	0.0279831	0.0480094
UA	FINEMAP	0.279	0.0145823	0.0229381	0.0247574	0.0279831	0.0480094
UA	FINEMAP	0.28	0.0145823	0.0229381	0.0247574	0.0279831	0.0480094
UA	FINEMAP	0.281	0.0145823	0.0229381	0.0247574	0.0279831	0.0480094
UA	FINEMAP	0.282	0.0145105	0.0229381	0.0247574	0.0279831	0.0480094
UA	FINEMAP	0.283	0.0145105	0.0229381	0.0247574	0.0279831	0.0480094
UA	FINEMAP	0.284	0.0145105	0.0229381	0.0247574	0.0279831	0.0480094
UA	FINEMAP	0.285	0.0145105	0.0229381	0.0247574	0.0279831	0.0480094
UA	FINEMAP	0.286	0.0145105	0.0229381	0.0247574	0.0279831	0.0480094
UA	FINEMAP	0.287	0.0144386	0.0227694	0.0245593	0.0277191	0.0468384
UA	FINEMAP	0.288	0.0141513	0.0224321	0.0241632	0.0271911	0.0444965
UA	FINEMAP	0.289	0.0140794	0.0224321	0.0241632	0.0271911	0.0444965
UA	FINEMAP	0.29	0.0139358	0.0220948	0.0239651	0.0269271	0.0433255
UA	FINEMAP	0.291	0.0138639	0.0220948	0.0239651	0.0269271	0.0433255
UA	FINEMAP	0.292	0.0138639	0.0220948	0.0239651	0.0269271	0.0433255
UA	FINEMAP	0.293	0.0137921	0.0219261	0.0239651	0.0269271	0.0433255
UA	FINEMAP	0.294	0.0137921	0.0219261	0.0239651	0.0269271	0.0433255
UA	FINEMAP	0.295	0.0137203	0.0217575	0.0237671	0.0269271	0.0433255
UA	FINEMAP	0.296	0.0137203	0.0217575	0.0237671	0.0269271	0.0433255
UA	FINEMAP	0.297	0.0137203	0.0217575	0.0237671	0.0269271	0.0433255
UA	FINEMAP	0.298	0.0136484	0.0215888	0.023569	0.0266631	0.0433255
UA	FINEMAP	0.299	0.0135766	0.0215888	0.023569	0.0266631	0.0433255
UA	FINEMAP	0.3	0.0135048	0.0215888	0.023569	0.0266631	0.0433255
UA	FINEMAP	0.301	0.0133611	0.0212515	0.0231729	0.0261352	0.0421546
UA	FINEMAP	0.302	0.0132893	0.0212515	0.0231729	0.0261352	0.0421546
UA	FINEMAP	0.303	0.0132893	0.0212515	0.0231729	0.0261352	0.0421546
UA	FINEMAP	0.304	0.0132174	0.0212515	0.0231729	0.0261352	0.0421546
UA	FINEMAP	0.305	0.0132174	0.0212515	0.0231729	0.0261352	0.0421546
UA	FINEMAP	0.306	0.0129301	0.0207455	0.0225787	0.0256072	0.0421546
UA	FINEMAP	0.307	0.0128583	0.0207455	0.0225787	0.0256072	0.0421546
UA	FINEMAP	0.308	0.0127146	0.0205768	0.0223807	0.0253432	0.0421546
UA	FINEMAP	0.309	0.0127146	0.0205768	0.0223807	0.0253432	0.0421546
UA	FINEMAP	0.31	0.0127146	0.0205768	0.0223807	0.0253432	0.0421546
UA	FINEMAP	0.311	0.0127146	0.0205768	0.0223807	0.0253432	0.0421546
UA	FINEMAP	0.312	0.0127146	0.0205768	0.0223807	0.0253432	0.0421546
UA	FINEMAP	0.313	0.0127146	0.0205768	0.0223807	0.0253432	0.0421546
UA	FINEMAP	0.314	0.0127146	0.0205768	0.0223807	0.0253432	0.0421546
UA	FINEMAP	0.315	0.0127146	0.0205768	0.0223807	0.0253432	0.0421546
UA	FINEMAP	0.316	0.0127146	0.0205768	0.0223807	0.0253432	0.0421546
UA	FINEMAP	0.317	0.0127146	0.0205768	0.0223807	0.0253432	0.0421546
UA	FINEMAP	0.318	0.0127146	0.0205768	0.0223807	0.0253432	0.0421546
UA	FINEMAP	0.319	0.0126428	0.0204082	0.0221826	0.0253432	0.0421546
UA	FINEMAP	0.32	0.0125709	0.0202395	0.0219846	0.0250792	0.0421546
UA	FINEMAP	0.321	0.0124991	0.0200708	0.0217865	0.0248152	0.0421546
UA	FINEMAP	0.322	0.0124991	0.0200708	0.0217865	0.0248152	0.0421546
UA	FINEMAP	0.323	0.0124273	0.0199022	0.0215884	0.0245512	0.0421546
UA	FINEMAP	0.324	0.0124273	0.0199022	0.0215884	0.0245512	0.0421546
UA	FINEMAP	0.325	0.0124273	0.0199022	0.0215884	0.0245512	0.0421546
UA	FINEMAP	0.326	0.0124273	0.0199022	0.0215884	0.0245512	0.0421546
UA	FINEMAP	0.327	0.0124273	0.0199022	0.0215884	0.0245512	0.0421546
UA	FINEMAP	0.328	0.0123554	0.0197335	0.0213904	0.0245512	0.0421546
UA	FINEMAP	0.329	0.0122836	0.0195649	0.0211923	0.0242872	0.0409836
UA	FINEMAP	0.33	0.0122836	0.0195649	0.0211923	0.0242872	0.0409836
UA	FINEMAP	0.331	0.0122118	0.0193962	0.0211923	0.0242872	0.0409836
UA	FINEMAP	0.332	0.0122118	0.0193962	0.0211923	0.0242872	0.0409836
UA	FINEMAP	0.333	0.0122118	0.0193962	0.0211923	0.0242872	0.0409836
UA	FINEMAP	0.334	0.0121399	0.0193962	0.0211923	0.0242872	0.0409836
UA	FINEMAP	0.335	0.0121399	0.0193962	0.0211923	0.0242872	0.0409836
UA	FINEMAP	0.336	0.0121399	0.0193962	0.0211923	0.0242872	0.0409836
UA	FINEMAP	0.337	0.0120681	0.0193962	0.0211923	0.0242872	0.0409836
UA	FINEMAP	0.338	0.0120681	0.0193962	0.0211923	0.0242872	0.0409836
UA	FINEMAP	0.339	0.0120681	0.0193962	0.0211923	0.0242872	0.0409836
UA	FINEMAP	0.34	0.0119963	0.0193962	0.0211923	0.0242872	0.0409836
UA	FINEMAP	0.341	0.0117089	0.0192275	0.0209943	0.0240232	0.0409836
UA	FINEMAP	0.342	0.0116371	0.0190589	0.0207962	0.0237592	0.0409836
UA	FINEMAP	0.343	0.0115653	0.0190589	0.0207962	0.0237592	0.0409836
UA	FINEMAP	0.344	0.0115653	0.0190589	0.0207962	0.0237592	0.0409836
UA	FINEMAP	0.345	0.0114216	0.0187215	0.0204001	0.0232313	0.0409836
UA	FINEMAP	0.346	0.0114216	0.0187215	0.0204001	0.0232313	0.0409836
UA	FINEMAP	0.347	0.0113498	0.0187215	0.0204001	0.0232313	0.0409836
UA	FINEMAP	0.348	0.0113498	0.0187215	0.0204001	0.0232313	0.0409836
UA	FINEMAP	0.349	0.0113498	0.0187215	0.0204001	0.0232313	0.0409836
UA	FINEMAP	0.35	0.0113498	0.0187215	0.0204001	0.0232313	0.0409836
UA	FINEMAP	0.351	0.0113498	0.0187215	0.0204001	0.0232313	0.0409836
UA	FINEMAP	0.352	0.0112061	0.0185529	0.020202	0.0229673	0.0409836
UA	FINEMAP	0.353	0.0111343	0.0183842	0.020004	0.0227033	0.0398126
UA	FINEMAP	0.354	0.0111343	0.0183842	0.020004	0.0227033	0.0398126
UA	FINEMAP	0.355	0.0110624	0.0183842	0.020004	0.0227033	0.0398126
UA	FINEMAP	0.356	0.0109906	0.0183842	0.020004	0.0227033	0.0398126
UA	FINEMAP	0.357	0.0109906	0.0183842	0.020004	0.0227033	0.0398126
UA	FINEMAP	0.358	0.0108469	0.0182156	0.0198059	0.0224393	0.0398126
UA	FINEMAP	0.359	0.0108469	0.0182156	0.0198059	0.0224393	0.0398126
UA	FINEMAP	0.36	0.0107751	0.0182156	0.0198059	0.0224393	0.0398126
UA	FINEMAP	0.361	0.0107751	0.0182156	0.0198059	0.0224393	0.0398126
UA	FINEMAP	0.362	0.0107033	0.0182156	0.0198059	0.0224393	0.0398126
UA	FINEMAP	0.363	0.0107033	0.0182156	0.0198059	0.0224393	0.0398126
UA	FINEMAP	0.364	0.0106314	0.0180469	0.0196078	0.0221753	0.0386417
UA	FINEMAP	0.365	0.0106314	0.0180469	0.0196078	0.0221753	0.0386417
UA	FINEMAP	0.366	0.0106314	0.0180469	0.0196078	0.0221753	0.0386417
UA	FINEMAP	0.367	0.0105596	0.0178782	0.0194098	0.0219113	0.0386417
UA	FINEMAP	0.368	0.0104878	0.0177096	0.0192117	0.0216473	0.0374707
UA	FINEMAP	0.369	0.0104159	0.0175409	0.0190137	0.0213833	0.0374707
UA	FINEMAP	0.37	0.0104159	0.0175409	0.0190137	0.0213833	0.0374707
UA	FINEMAP	0.371	0.0104159	0.0175409	0.0190137	0.0213833	0.0374707
UA	FINEMAP	0.372	0.0104159	0.0175409	0.0190137	0.0213833	0.0374707
UA	FINEMAP	0.373	0.0103441	0.0173722	0.0188156	0.0213833	0.0374707
UA	FINEMAP	0.374	0.0102723	0.0173722	0.0188156	0.0213833	0.0374707
UA	FINEMAP	0.375	0.0102004	0.0172036	0.0186175	0.0211193	0.0374707
UA	FINEMAP	0.376	0.0100567	0.0168663	0.0182214	0.0205913	0.0351288
UA	FINEMAP	0.377	0.0100567	0.0168663	0.0182214	0.0205913	0.0351288
UA	FINEMAP	0.378	0.0100567	0.0168663	0.0182214	0.0205913	0.0351288
UA	FINEMAP	0.379	0.00991308	0.0165289	0.0178253	0.0200634	0.0351288
UA	FINEMAP	0.38	0.00984125	0.0165289	0.0178253	0.0200634	0.0351288
UA	FINEMAP	0.381	0.00984125	0.0165289	0.0178253	0.0200634	0.0351288
UA	FINEMAP	0.382	0.00984125	0.0165289	0.0178253	0.0200634	0.0351288
UA	FINEMAP	0.383	0.00969758	0.0161916	0.0174292	0.0195354	0.0351288
UA	FINEMAP	0.384	0.00969758	0.0161916	0.0174292	0.0195354	0.0351288
UA	FINEMAP	0.385	0.00969758	0.0161916	0.0174292	0.0195354	0.0351288
UA	FINEMAP	0.386	0.00969758	0.0161916	0.0174292	0.0195354	0.0351288
UA	FINEMAP	0.387	0.00969758	0.0161916	0.0174292	0.0195354	0.0351288
UA	FINEMAP	0.388	0.00962575	0.0160229	0.0172311	0.0195354	0.0351288
UA	FINEMAP	0.389	0.00948208	0.0156856	0.016835	0.0190074	0.0351288
UA	FINEMAP	0.39	0.00948208	0.0156856	0.016835	0.0190074	0.0351288
UA	FINEMAP	0.391	0.00948208	0.0156856	0.016835	0.0190074	0.0351288
UA	FINEMAP	0.392	0.00941024	0.0156856	0.016835	0.0190074	0.0351288
UA	FINEMAP	0.393	0.00941024	0.0156856	0.016835	0.0190074	0.0351288
UA	FINEMAP	0.394	0.00941024	0.0156856	0.016835	0.0190074	0.0351288
UA	FINEMAP	0.395	0.00933841	0.015517	0.016637	0.0190074	0.0351288
UA	FINEMAP	0.396	0.00933841	0.015517	0.016637	0.0190074	0.0351288
UA	FINEMAP	0.397	0.00933841	0.015517	0.016637	0.0190074	0.0351288
UA	FINEMAP	0.398	0.00933841	0.015517	0.016637	0.0190074	0.0351288
UA	FINEMAP	0.399	0.00933841	0.015517	0.016637	0.0190074	0.0351288
UA	FINEMAP	0.4	0.00933841	0.015517	0.016637	0.0190074	0.0351288
UA	FINEMAP	0.401	0.00933841	0.015517	0.016637	0.0190074	0.0351288
UA	FINEMAP	0.402	0.00926658	0.015517	0.016637	0.0190074	0.0351288
UA	FINEMAP	0.403	0.00919474	0.0153483	0.0164389	0.0187434	0.0351288
UA	FINEMAP	0.404	0.00919474	0.0153483	0.0164389	0.0187434	0.0351288
UA	FINEMAP	0.405	0.00912291	0.0153483	0.0164389	0.0187434	0.0351288
UA	FINEMAP	0.406	0.00897924	0.015011	0.0160428	0.0184794	0.0339578
UA	FINEMAP	0.407	0.00897924	0.015011	0.0160428	0.0184794	0.0339578
UA	FINEMAP	0.408	0.00897924	0.015011	0.0160428	0.0184794	0.0339578
UA	FINEMAP	0.409	0.00897924	0.015011	0.0160428	0.0184794	0.0339578
UA	FINEMAP	0.41	0.00897924	0.015011	0.0160428	0.0184794	0.0339578
UA	FINEMAP	0.411	0.00897924	0.015011	0.0160428	0.0184794	0.0339578
UA	FINEMAP	0.412	0.00897924	0.015011	0.0160428	0.0184794	0.0339578
UA	FINEMAP	0.413	0.00897924	0.015011	0.0160428	0.0184794	0.0339578
UA	FINEMAP	0.414	0.00897924	0.015011	0.0160428	0.0184794	0.0339578
UA	FINEMAP	0.415	0.00897924	0.015011	0.0160428	0.0184794	0.0339578
UA	FINEMAP	0.416	0.00897924	0.015011	0.0160428	0.0184794	0.0339578
UA	FINEMAP	0.417	0.00897924	0.015011	0.0160428	0.0184794	0.0339578
UA	FINEMAP	0.418	0.00897924	0.015011	0.0160428	0.0184794	0.0339578
UA	FINEMAP	0.419	0.00890741	0.015011	0.0160428	0.0184794	0.0339578
UA	FINEMAP	0.42	0.00890741	0.015011	0.0160428	0.0184794	0.0339578
UA	FINEMAP	0.421	0.00890741	0.015011	0.0160428	0.0184794	0.0339578
UA	FINEMAP	0.422	0.00883557	0.0148423	0.0158447	0.0182154	0.0339578
UA	FINEMAP	0.423	0.00883557	0.0148423	0.0158447	0.0182154	0.0339578
UA	FINEMAP	0.424	0.00883557	0.0148423	0.0158447	0.0182154	0.0339578
UA	FINEMAP	0.425	0.00883557	0.0148423	0.0158447	0.0182154	0.0339578
UA	FINEMAP	0.426	0.00883557	0.0148423	0.0158447	0.0182154	0.0339578
UA	FINEMAP	0.427	0.00883557	0.0148423	0.0158447	0.0182154	0.0339578
UA	FINEMAP	0.428	0.00883557	0.0148423	0.0158447	0.0182154	0.0339578
UA	FINEMAP	0.429	0.00883557	0.0148423	0.0158447	0.0182154	0.0339578
UA	FINEMAP	0.43	0.0086919	0.014505	0.0154486	0.0176874	0.0339578
UA	FINEMAP	0.431	0.0086919	0.014505	0.0154486	0.0176874	0.0339578
UA	FINEMAP	0.432	0.0086919	0.014505	0.0154486	0.0176874	0.0339578
UA	FINEMAP	0.433	0.00862007	0.0143363	0.0152505	0.0174234	0.0339578
UA	FINEMAP	0.434	0.00862007	0.0143363	0.0152505	0.0174234	0.0339578
UA	FINEMAP	0.435	0.00862007	0.0143363	0.0152505	0.0174234	0.0339578
UA	FINEMAP	0.436	0.00854824	0.0141677	0.0150525	0.0171595	0.0339578
UA	FINEMAP	0.437	0.00854824	0.0141677	0.0150525	0.0171595	0.0339578
UA	FINEMAP	0.438	0.0084764	0.0141677	0.0150525	0.0171595	0.0339578
UA	FINEMAP	0.439	0.00840457	0.013999	0.0148544	0.0168955	0.0327869
UA	FINEMAP	0.44	0.00840457	0.013999	0.0148544	0.0168955	0.0327869
UA	FINEMAP	0.441	0.00840457	0.013999	0.0148544	0.0168955	0.0327869
UA	FINEMAP	0.442	0.00840457	0.013999	0.0148544	0.0168955	0.0327869
UA	FINEMAP	0.443	0.00833273	0.0138303	0.0146564	0.0168955	0.0327869
UA	FINEMAP	0.444	0.00833273	0.0138303	0.0146564	0.0168955	0.0327869
UA	FINEMAP	0.445	0.00833273	0.0138303	0.0146564	0.0168955	0.0327869
UA	FINEMAP	0.446	0.00833273	0.0138303	0.0146564	0.0168955	0.0327869
UA	FINEMAP	0.447	0.00833273	0.0138303	0.0146564	0.0168955	0.0327869
UA	FINEMAP	0.448	0.00833273	0.0138303	0.0146564	0.0168955	0.0327869
UA	FINEMAP	0.449	0.0082609	0.0136617	0.0144583	0.0166315	0.0316159
UA	FINEMAP	0.45	0.0082609	0.0136617	0.0144583	0.0166315	0.0316159
UA	FINEMAP	0.451	0.0082609	0.0136617	0.0144583	0.0166315	0.0316159
UA	FINEMAP	0.452	0.0082609	0.0136617	0.0144583	0.0166315	0.0316159
UA	FINEMAP	0.453	0.0082609	0.0136617	0.0144583	0.0166315	0.0316159
UA	FINEMAP	0.454	0.0082609	0.0136617	0.0144583	0.0166315	0.0316159
UA	FINEMAP	0.455	0.00818907	0.0136617	0.0144583	0.0166315	0.0316159
UA	FINEMAP	0.456	0.00811723	0.0136617	0.0144583	0.0166315	0.0316159
UA	FINEMAP	0.457	0.00811723	0.0136617	0.0144583	0.0166315	0.0316159
UA	FINEMAP	0.458	0.00811723	0.0136617	0.0144583	0.0166315	0.0316159
UA	FINEMAP	0.459	0.00811723	0.0136617	0.0144583	0.0166315	0.0316159
UA	FINEMAP	0.46	0.00811723	0.0136617	0.0144583	0.0166315	0.0316159
UA	FINEMAP	0.461	0.00811723	0.0136617	0.0144583	0.0166315	0.0316159
UA	FINEMAP	0.462	0.00811723	0.0136617	0.0144583	0.0166315	0.0316159
UA	FINEMAP	0.463	0.0080454	0.013493	0.0142602	0.0163675	0.0316159
UA	FINEMAP	0.464	0.00797357	0.0133243	0.0140622	0.0161035	0.030445
UA	FINEMAP	0.465	0.00797357	0.0133243	0.0140622	0.0161035	0.030445
UA	FINEMAP	0.466	0.00797357	0.0133243	0.0140622	0.0161035	0.030445
UA	FINEMAP	0.467	0.00797357	0.0133243	0.0140622	0.0161035	0.030445
UA	FINEMAP	0.468	0.00790173	0.0131557	0.0138641	0.0158395	0.030445
UA	FINEMAP	0.469	0.00790173	0.0131557	0.0138641	0.0158395	0.030445
UA	FINEMAP	0.47	0.00790173	0.0131557	0.0138641	0.0158395	0.030445
UA	FINEMAP	0.471	0.00790173	0.0131557	0.0138641	0.0158395	0.030445
UA	FINEMAP	0.472	0.00790173	0.0131557	0.0138641	0.0158395	0.030445
UA	FINEMAP	0.473	0.00790173	0.0131557	0.0138641	0.0158395	0.030445
UA	FINEMAP	0.474	0.00790173	0.0131557	0.0138641	0.0158395	0.030445
UA	FINEMAP	0.475	0.0078299	0.0131557	0.0138641	0.0158395	0.030445
UA	FINEMAP	0.476	0.0078299	0.0131557	0.0138641	0.0158395	0.030445
UA	FINEMAP	0.477	0.0078299	0.0131557	0.0138641	0.0158395	0.030445
UA	FINEMAP	0.478	0.0078299	0.0131557	0.0138641	0.0158395	0.030445
UA	FINEMAP	0.479	0.0078299	0.0131557	0.0138641	0.0158395	0.030445
UA	FINEMAP	0.48	0.00775806	0.0131557	0.0138641	0.0158395	0.030445
UA	FINEMAP	0.481	0.00775806	0.0131557	0.0138641	0.0158395	0.030445
UA	FINEMAP	0.482	0.00775806	0.0131557	0.0138641	0.0158395	0.030445
UA	FINEMAP	0.483	0.00775806	0.0131557	0.0138641	0.0158395	0.030445
UA	FINEMAP	0.484	0.00768623	0.0131557	0.0138641	0.0158395	0.030445
UA	FINEMAP	0.485	0.00768623	0.0131557	0.0138641	0.0158395	0.030445
UA	FINEMAP	0.486	0.00768623	0.0131557	0.0138641	0.0158395	0.030445
UA	FINEMAP	0.487	0.00768623	0.0131557	0.0138641	0.0158395	0.030445
UA	FINEMAP	0.488	0.00768623	0.0131557	0.0138641	0.0158395	0.030445
UA	FINEMAP	0.489	0.00768623	0.0131557	0.0138641	0.0158395	0.030445
UA	FINEMAP	0.49	0.00768623	0.0131557	0.0138641	0.0158395	0.030445
UA	FINEMAP	0.491	0.0076144	0.012987	0.0136661	0.0155755	0.030445
UA	FINEMAP	0.492	0.00754256	0.0128184	0.013468	0.0153115	0.030445
UA	FINEMAP	0.493	0.00754256	0.0128184	0.013468	0.0153115	0.030445
UA	FINEMAP	0.494	0.00747073	0.0128184	0.013468	0.0153115	0.030445
UA	FINEMAP	0.495	0.00739889	0.0126497	0.01327	0.0150475	0.029274
UA	FINEMAP	0.496	0.00725523	0.0123124	0.0130719	0.0147835	0.029274
UA	FINEMAP	0.497	0.00725523	0.0123124	0.0130719	0.0147835	0.029274
UA	FINEMAP	0.498	0.00725523	0.0123124	0.0130719	0.0147835	0.029274
UA	FINEMAP	0.499	0.00718339	0.0121437	0.0128738	0.0145195	0.028103
UA	FINEMAP	0.5	0.00711156	0.0121437	0.0128738	0.0145195	0.028103
UA	SUSIE	0.001	0.966838	0.971532	0.970697	0.976224	0.98908
UA	SUSIE	0.002	0.897306	0.902169	0.905227	0.911639	0.937598
UA	SUSIE	0.003	0.805893	0.818798	0.828933	0.851313	0.875195
UA	SUSIE	0.004	0.718176	0.745594	0.755544	0.784244	0.833073
UA	SUSIE	0.005	0.660119	0.68685	0.699578	0.733854	0.801872
UA	SUSIE	0.006	0.604104	0.625169	0.634636	0.671043	0.74571
UA	SUSIE	0.007	0.555869	0.580208	0.588437	0.622427	0.687988
UA	SUSIE	0.008	0.504522	0.539087	0.548838	0.581973	0.650546
UA	SUSIE	0.009	0.469027	0.506552	0.518743	0.556423	0.633385
UA	SUSIE	0.01	0.437518	0.482829	0.495776	0.534776	0.622465
UA	SUSIE	0.011	0.410775	0.45662	0.469641	0.508162	0.602184
UA	SUSIE	0.012	0.384615	0.434478	0.449578	0.488999	0.586583
UA	SUSIE	0.013	0.359525	0.413014	0.429778	0.467708	0.563183
UA	SUSIE	0.014	0.335602	0.393809	0.411299	0.4489	0.549142
UA	SUSIE	0.015	0.319751	0.378446	0.396251	0.433641	0.522621
UA	SUSIE	0.016	0.305164	0.360145	0.377244	0.411994	0.50078
UA	SUSIE	0.017	0.290771	0.342521	0.359029	0.394251	0.469579
UA	SUSIE	0.018	0.27667	0.326932	0.343717	0.377928	0.458658
UA	SUSIE	0.019	0.264028	0.315183	0.331309	0.364088	0.436817
UA	SUSIE	0.02	0.254109	0.307049	0.323654	0.355571	0.430577
UA	SUSIE	0.021	0.242439	0.295526	0.31151	0.344571	0.419657
UA	SUSIE	0.022	0.231547	0.28423	0.300422	0.334634	0.407176
UA	SUSIE	0.023	0.222503	0.275418	0.291447	0.325053	0.402496
UA	SUSIE	0.024	0.214529	0.266155	0.281943	0.314053	0.393136
UA	SUSIE	0.025	0.205971	0.258247	0.273759	0.305536	0.386895
UA	SUSIE	0.026	0.199747	0.251243	0.265576	0.297019	0.383775
UA	SUSIE	0.027	0.193815	0.243109	0.256864	0.287438	0.375975
UA	SUSIE	0.028	0.188661	0.237686	0.251848	0.28176	0.374415
UA	SUSIE	0.029	0.182923	0.23362	0.247888	0.276437	0.369735
UA	SUSIE	0.03	0.17738	0.227067	0.241024	0.26934	0.361934
UA	SUSIE	0.031	0.171351	0.219385	0.232841	0.259759	0.354134
UA	SUSIE	0.032	0.16571	0.213511	0.227033	0.253016	0.346334
UA	SUSIE	0.033	0.160751	0.20854	0.221753	0.248048	0.336973
UA	SUSIE	0.034	0.157153	0.203118	0.216473	0.24237	0.324493
UA	SUSIE	0.035	0.152485	0.197921	0.210929	0.235983	0.316693
UA	SUSIE	0.036	0.148109	0.190917	0.203273	0.227111	0.305772
UA	SUSIE	0.037	0.145191	0.187754	0.199842	0.223208	0.302652
UA	SUSIE	0.038	0.140134	0.178717	0.190338	0.213627	0.290172
UA	SUSIE	0.039	0.137217	0.175554	0.186906	0.209723	0.280811
UA	SUSIE	0.04	0.134299	0.171261	0.18189	0.20511	0.271451
UA	SUSIE	0.041	0.129729	0.165386	0.17661	0.199077	0.263651
UA	SUSIE	0.042	0.126714	0.161319	0.172122	0.194109	0.25741
UA	SUSIE	0.043	0.124088	0.15793	0.168427	0.19127	0.25117
UA	SUSIE	0.044	0.120782	0.152734	0.162619	0.184883	0.24493
UA	SUSIE	0.045	0.117378	0.147989	0.157603	0.178141	0.23869
UA	SUSIE	0.046	0.114169	0.143922	0.153643	0.173172	0.234009
UA	SUSIE	0.047	0.111641	0.140759	0.150475	0.169624	0.232449
UA	SUSIE	0.048	0.108237	0.137596	0.146779	0.166075	0.227769
UA	SUSIE	0.049	0.10493	0.133303	0.142027	0.160397	0.221529
UA	SUSIE	0.05	0.102986	0.131496	0.139916	0.157913	0.215289
UA	SUSIE	0.051	0.100068	0.127881	0.13622	0.15401	0.212168
UA	SUSIE	0.052	0.0980259	0.125169	0.133316	0.150816	0.207488
UA	SUSIE	0.053	0.0960809	0.122458	0.130148	0.146558	0.202808
UA	SUSIE	0.054	0.0938442	0.120651	0.128564	0.145138	0.201248
UA	SUSIE	0.055	0.0920937	0.118617	0.126188	0.141945	0.198128
UA	SUSIE	0.056	0.089857	0.117036	0.124604	0.14017	0.196568
UA	SUSIE	0.057	0.0875231	0.114776	0.122492	0.137686	0.191888
UA	SUSIE	0.058	0.0853836	0.112517	0.120116	0.134847	0.182527
UA	SUSIE	0.059	0.0843139	0.111839	0.119588	0.134493	0.182527
UA	SUSIE	0.06	0.082758	0.110258	0.11774	0.132718	0.180967
UA	SUSIE	0.061	0.0814937	0.108902	0.116684	0.131299	0.179407
UA	SUSIE	0.062	0.0790625	0.105739	0.113252	0.12846	0.176287
UA	SUSIE	0.063	0.0763396	0.103931	0.111932	0.126686	0.174727
UA	SUSIE	0.064	0.0751726	0.10235	0.110084	0.124556	0.171607
UA	SUSIE	0.065	0.0741029	0.100768	0.108237	0.122782	0.170047
UA	SUSIE	0.066	0.0730332	0.0994126	0.106917	0.121363	0.168487
UA	SUSIE	0.067	0.0715744	0.097831	0.105069	0.119588	0.162246
UA	SUSIE	0.068	0.0705047	0.0969272	0.104277	0.118524	0.162246
UA	SUSIE	0.069	0.0693377	0.0955716	0.102693	0.117104	0.160686
UA	SUSIE	0.07	0.0685598	0.0946679	0.101637	0.11604	0.160686
UA	SUSIE	0.071	0.067101	0.0930863	0.0997888	0.114975	0.160686
UA	SUSIE	0.072	0.0654478	0.0908269	0.0971489	0.111427	0.156006
UA	SUSIE	0.073	0.0643781	0.0896972	0.0960929	0.110362	0.154446
UA	SUSIE	0.074	0.0632111	0.0883416	0.094509	0.108943	0.154446
UA	SUSIE	0.075	0.0621414	0.0874379	0.093981	0.108588	0.152886
UA	SUSIE	0.076	0.0609744	0.0867601	0.093189	0.107523	0.151326
UA	SUSIE	0.077	0.0599047	0.0849526	0.0913411	0.105394	0.148206
UA	SUSIE	0.078	0.058835	0.0831451	0.0892291	0.103265	0.146646
UA	SUSIE	0.079	0.0581542	0.0822413	0.0881732	0.1022	0.143526
UA	SUSIE	0.08	0.057279	0.0815635	0.0876452	0.10149	0.143526
UA	SUSIE	0.081	0.056501	0.0802079	0.0863252	0.100071	0.140406
UA	SUSIE	0.082	0.0559175	0.07953	0.0855333	0.0990064	0.140406
UA	SUSIE	0.083	0.0550423	0.0784004	0.0842133	0.0972321	0.137285
UA	SUSIE	0.084	0.0543616	0.0774966	0.0831573	0.0961675	0.135725
UA	SUSIE	0.085	0.0536808	0.0770447	0.0826294	0.0954578	0.135725
UA	SUSIE	0.086	0.0529028	0.0756891	0.0810454	0.0936835	0.134165
UA	SUSIE	0.087	0.0523194	0.0750113	0.0802534	0.0929737	0.132605
UA	SUSIE	0.088	0.0515414	0.0736557	0.0786695	0.0915543	0.126365
UA	SUSIE	0.089	0.0507634	0.072526	0.0773495	0.0901348	0.123245
UA	SUSIE	0.09	0.0496937	0.0711704	0.0757656	0.0883605	0.120125
UA	SUSIE	0.091	0.0487212	0.0693629	0.0739176	0.0862314	0.115445
UA	SUSIE	0.092	0.048235	0.068911	0.0733897	0.0855216	0.113885
UA	SUSIE	0.093	0.0476515	0.068685	0.0731257	0.0855216	0.113885
UA	SUSIE	0.094	0.0467762	0.0675554	0.0720697	0.0841022	0.110764
UA	SUSIE	0.095	0.0460955	0.0661997	0.0707497	0.0823279	0.110764
UA	SUSIE	0.096	0.0458038	0.0657479	0.0704857	0.081973	0.110764
UA	SUSIE	0.097	0.0456093	0.0655219	0.0702218	0.0816182	0.110764
UA	SUSIE	0.098	0.0449285	0.0643922	0.0689018	0.0801987	0.109204
UA	SUSIE	0.099	0.0445395	0.0637144	0.0683738	0.079489	0.107644
UA	SUSIE	0.1	0.044345	0.0632625	0.0678458	0.0787793	0.106084
UA	SUSIE	0.101	0.0438588	0.0623588	0.0673178	0.0780696	0.106084
UA	SUSIE	0.102	0.0433726	0.061681	0.0665259	0.077005	0.106084
UA	SUSIE	0.103	0.0431781	0.061681	0.0665259	0.077005	0.106084
UA	SUSIE	0.104	0.0428863	0.061455	0.0662619	0.077005	0.106084
UA	SUSIE	0.105	0.0425946	0.0612291	0.0659979	0.0766501	0.104524
UA	SUSIE	0.106	0.0424973	0.0610032	0.0657339	0.0762952	0.104524
UA	SUSIE	0.107	0.0423028	0.0605513	0.0652059	0.0755855	0.102964
UA	SUSIE	0.108	0.0418166	0.0600994	0.0646779	0.0748758	0.101404
UA	SUSIE	0.109	0.0413304	0.0594216	0.063886	0.0738112	0.099844
UA	SUSIE	0.11	0.0410386	0.0591957	0.063622	0.0734564	0.099844
UA	SUSIE	0.111	0.0407469	0.0587438	0.063358	0.0727466	0.099844
UA	SUSIE	0.112	0.0403579	0.0582919	0.06283	0.0720369	0.0967239
UA	SUSIE	0.113	0.0399689	0.05784	0.062566	0.071682	0.0967239
UA	SUSIE	0.114	0.0394826	0.0569363	0.061774	0.0706175	0.0967239
UA	SUSIE	0.115	0.0392881	0.0569363	0.061774	0.0706175	0.0967239
UA	SUSIE	0.116	0.0387047	0.0560325	0.0607181	0.069198	0.0951638
UA	SUSIE	0.117	0.0380239	0.0551288	0.0596621	0.0677786	0.0936037
UA	SUSIE	0.118	0.0377322	0.0551288	0.0596621	0.0677786	0.0936037
UA	SUSIE	0.119	0.0371487	0.0546769	0.0591341	0.0677786	0.0936037
UA	SUSIE	0.12	0.0367597	0.0539991	0.0583421	0.0670688	0.0936037
UA	SUSIE	0.121	0.036468	0.0539991	0.0583421	0.0670688	0.0936037
UA	SUSIE	0.122	0.0361762	0.0535472	0.0580781	0.066714	0.0936037
UA	SUSIE	0.123	0.03569	0.0526435	0.0570222	0.0660043	0.0936037
UA	SUSIE	0.124	0.0353982	0.0521916	0.0567582	0.0656494	0.0920437
UA	SUSIE	0.125	0.034912	0.0517397	0.0562302	0.0649397	0.0889236
UA	SUSIE	0.126	0.0344258	0.0510619	0.0554382	0.0649397	0.0889236
UA	SUSIE	0.127	0.034134	0.050836	0.0551742	0.0649397	0.0889236
UA	SUSIE	0.128	0.033745	0.0501582	0.0543823	0.06423	0.0873635
UA	SUSIE	0.129	0.0336478	0.0499322	0.0543823	0.06423	0.0873635
UA	SUSIE	0.13	0.0334533	0.0497063	0.0541183	0.0638751	0.0873635
UA	SUSIE	0.131	0.0331615	0.0494803	0.0538543	0.0635202	0.0873635
UA	SUSIE	0.132	0.0328698	0.0490285	0.0533263	0.0628105	0.0873635
UA	SUSIE	0.133	0.0326753	0.0490285	0.0533263	0.0628105	0.0873635
UA	SUSIE	0.134	0.0323835	0.0485766	0.0527983	0.0621008	0.0873635
UA	SUSIE	0.135	0.032189	0.0483507	0.0525343	0.0617459	0.0873635
UA	SUSIE	0.136	0.0319946	0.0483507	0.0525343	0.0617459	0.0873635
UA	SUSIE	0.137	0.0318001	0.0481247	0.0522703	0.0613911	0.0858034
UA	SUSIE	0.138	0.0317028	0.0478988	0.0522703	0.0613911	0.0858034
UA	SUSIE	0.139	0.0314111	0.0474469	0.0517423	0.0610362	0.0842434
UA	SUSIE	0.14	0.0313138	0.0474469	0.0517423	0.0610362	0.0842434
UA	SUSIE	0.141	0.0309248	0.0465432	0.0506864	0.0596167	0.0826833
UA	SUSIE	0.142	0.0306331	0.0460913	0.0504224	0.0592619	0.0826833
UA	SUSIE	0.143	0.0304386	0.0460913	0.0504224	0.0592619	0.0826833
UA	SUSIE	0.144	0.0303413	0.0460913	0.0504224	0.0592619	0.0826833
UA	SUSIE	0.145	0.0302441	0.0460913	0.0504224	0.0592619	0.0826833
UA	SUSIE	0.146	0.0298551	0.0456394	0.0498944	0.0585522	0.0811232
UA	SUSIE	0.147	0.0296606	0.0456394	0.0498944	0.0585522	0.0811232
UA	SUSIE	0.148	0.0293689	0.0449616	0.0496304	0.0581973	0.0811232
UA	SUSIE	0.149	0.0291744	0.0447357	0.0493664	0.0578424	0.0811232
UA	SUSIE	0.15	0.0290771	0.0445097	0.0491024	0.0578424	0.0811232
UA	SUSIE	0.151	0.0288826	0.0442838	0.0488384	0.0574876	0.0811232
UA	SUSIE	0.152	0.0286881	0.0440578	0.0485744	0.0571327	0.0811232
UA	SUSIE	0.153	0.0282991	0.043606	0.0480465	0.056423	0.0795632
UA	SUSIE	0.154	0.0282019	0.043606	0.0480465	0.056423	0.0795632
UA	SUSIE	0.155	0.0282019	0.043606	0.0480465	0.056423	0.0795632
UA	SUSIE	0.156	0.0280074	0.04338	0.0480465	0.056423	0.0795632
UA	SUSIE	0.157	0.0278129	0.04338	0.0480465	0.056423	0.0795632
UA	SUSIE	0.158	0.0278129	0.04338	0.0480465	0.056423	0.0795632
UA	SUSIE	0.159	0.0278129	0.04338	0.0480465	0.056423	0.0795632
UA	SUSIE	0.16	0.0277156	0.0431541	0.0477825	0.0560681	0.0795632
UA	SUSIE	0.161	0.0274239	0.0427022	0.0472545	0.0553584	0.0795632
UA	SUSIE	0.162	0.0272294	0.0424763	0.0469905	0.0550035	0.0795632
UA	SUSIE	0.163	0.0268404	0.0417985	0.0461985	0.0542938	0.0795632
UA	SUSIE	0.164	0.0268404	0.0417985	0.0461985	0.0542938	0.0795632
UA	SUSIE	0.165	0.0266459	0.0415725	0.0459345	0.053939	0.0795632
UA	SUSIE	0.166	0.0266459	0.0415725	0.0459345	0.053939	0.0795632
UA	SUSIE	0.167	0.0263542	0.0411207	0.0454065	0.0535841	0.0795632
UA	SUSIE	0.168	0.0261597	0.0411207	0.0454065	0.0535841	0.0795632
UA	SUSIE	0.169	0.0260624	0.0408947	0.0451426	0.0532292	0.0795632
UA	SUSIE	0.17	0.0259652	0.0406688	0.0448786	0.0528744	0.0795632
UA	SUSIE	0.171	0.0256734	0.0402169	0.0443506	0.0521647	0.0795632
UA	SUSIE	0.172	0.0256734	0.0402169	0.0443506	0.0521647	0.0795632
UA	SUSIE	0.173	0.0253817	0.039991	0.0440866	0.0518098	0.0795632
UA	SUSIE	0.174	0.0251872	0.039765	0.0438226	0.0514549	0.0795632
UA	SUSIE	0.175	0.02509	0.0395391	0.0435586	0.0511001	0.0795632
UA	SUSIE	0.176	0.02509	0.0395391	0.0435586	0.0511001	0.0795632
UA	SUSIE	0.177	0.0246037	0.0386353	0.0425026	0.0496806	0.0795632
UA	SUSIE	0.178	0.0242147	0.0379575	0.0417107	0.048616	0.0780031
UA	SUSIE	0.179	0.0242147	0.0379575	0.0417107	0.048616	0.0780031
UA	SUSIE	0.18	0.0242147	0.0379575	0.0417107	0.048616	0.0780031
UA	SUSIE	0.181	0.0240202	0.0379575	0.0417107	0.048616	0.0780031
UA	SUSIE	0.182	0.0240202	0.0379575	0.0417107	0.048616	0.0780031
UA	SUSIE	0.183	0.0240202	0.0379575	0.0417107	0.048616	0.0780031
UA	SUSIE	0.184	0.0236312	0.0375056	0.0411827	0.0482612	0.0780031
UA	SUSIE	0.185	0.0234367	0.0372797	0.0409187	0.0479063	0.0780031
UA	SUSIE	0.186	0.0233395	0.0370538	0.0406547	0.0475515	0.0780031
UA	SUSIE	0.187	0.0232422	0.0368278	0.0403907	0.0471966	0.0780031
UA	SUSIE	0.188	0.023145	0.0368278	0.0403907	0.0471966	0.0780031
UA	SUSIE	0.189	0.0228533	0.03615	0.0395987	0.046132	0.0764431
UA	SUSIE	0.19	0.0228533	0.03615	0.0395987	0.046132	0.0764431
UA	SUSIE	0.191	0.022756	0.03615	0.0395987	0.046132	0.0764431
UA	SUSIE	0.192	0.0225615	0.0356981	0.0390707	0.0454223	0.074883
UA	SUSIE	0.193	0.022367	0.0352463	0.0385428	0.0447126	0.0733229
UA	SUSIE	0.194	0.022367	0.0352463	0.0385428	0.0447126	0.0733229
UA	SUSIE	0.195	0.0222698	0.0350203	0.0382788	0.0443577	0.0733229
UA	SUSIE	0.196	0.021978	0.0347944	0.0380148	0.0440028	0.0733229
UA	SUSIE	0.197	0.0218808	0.0345685	0.0377508	0.0440028	0.0733229
UA	SUSIE	0.198	0.0216863	0.0343425	0.0374868	0.043648	0.0733229
UA	SUSIE	0.199	0.021589	0.0341166	0.0372228	0.043648	0.0733229
UA	SUSIE	0.2	0.0214918	0.0338906	0.0369588	0.0432931	0.0717629
UA	SUSIE	0.201	0.0214918	0.0338906	0.0369588	0.0432931	0.0717629
UA	SUSIE	0.202	0.0214918	0.0338906	0.0369588	0.0432931	0.0717629
UA	SUSIE	0.203	0.0213945	0.0336647	0.0366948	0.0429383	0.0717629
UA	SUSIE	0.204	0.0213945	0.0336647	0.0366948	0.0429383	0.0717629
UA	SUSIE	0.205	0.0212	0.0332128	0.0361668	0.0422285	0.0717629
UA	SUSIE	0.206	0.0211028	0.0332128	0.0361668	0.0422285	0.0717629
UA	SUSIE	0.207	0.0211028	0.0332128	0.0361668	0.0422285	0.0717629
UA	SUSIE	0.208	0.0209083	0.0332128	0.0361668	0.0422285	0.0717629
UA	SUSIE	0.209	0.0209083	0.0332128	0.0361668	0.0422285	0.0717629
UA	SUSIE	0.21	0.0209083	0.0332128	0.0361668	0.0422285	0.0717629
UA	SUSIE	0.211	0.020811	0.0329869	0.0359029	0.0418737	0.0717629
UA	SUSIE	0.212	0.020811	0.0329869	0.0359029	0.0418737	0.0717629
UA	SUSIE	0.213	0.020811	0.0329869	0.0359029	0.0418737	0.0717629
UA	SUSIE	0.214	0.020811	0.0329869	0.0359029	0.0418737	0.0717629
UA	SUSIE	0.215	0.020811	0.0329869	0.0359029	0.0418737	0.0717629
UA	SUSIE	0.216	0.020811	0.0329869	0.0359029	0.0418737	0.0717629
UA	SUSIE	0.217	0.0207138	0.0329869	0.0359029	0.0418737	0.0717629
UA	SUSIE	0.218	0.0205193	0.032761	0.0356389	0.0415188	0.0717629
UA	SUSIE	0.219	0.0205193	0.032761	0.0356389	0.0415188	0.0717629
UA	SUSIE	0.22	0.0204221	0.032535	0.0353749	0.0411639	0.0717629
UA	SUSIE	0.221	0.0203248	0.032535	0.0353749	0.0411639	0.0717629
UA	SUSIE	0.222	0.0203248	0.032535	0.0353749	0.0411639	0.0717629
UA	SUSIE	0.223	0.0201303	0.0320831	0.0348469	0.0404542	0.0717629
UA	SUSIE	0.224	0.0200331	0.0320831	0.0348469	0.0404542	0.0717629
UA	SUSIE	0.225	0.0198386	0.0320831	0.0348469	0.0404542	0.0717629
UA	SUSIE	0.226	0.0198386	0.0320831	0.0348469	0.0404542	0.0717629
UA	SUSIE	0.227	0.0197413	0.0318572	0.0345829	0.0400994	0.0717629
UA	SUSIE	0.228	0.0197413	0.0318572	0.0345829	0.0400994	0.0717629
UA	SUSIE	0.229	0.0197413	0.0318572	0.0345829	0.0400994	0.0717629
UA	SUSIE	0.23	0.0196441	0.0318572	0.0345829	0.0400994	0.0717629
UA	SUSIE	0.231	0.0193523	0.0314053	0.0340549	0.0393896	0.0702028
UA	SUSIE	0.232	0.0191578	0.0311794	0.0337909	0.0390348	0.0686427
UA	SUSIE	0.233	0.0190606	0.0311794	0.0337909	0.0390348	0.0686427
UA	SUSIE	0.234	0.0184771	0.0302756	0.0329989	0.0383251	0.0670827
UA	SUSIE	0.235	0.0183799	0.0302756	0.0329989	0.0383251	0.0670827
UA	SUSIE	0.236	0.0182826	0.0300497	0.032735	0.0379702	0.0655226
UA	SUSIE	0.237	0.0180881	0.0295978	0.032207	0.0372605	0.0655226
UA	SUSIE	0.238	0.0178936	0.0293719	0.031943	0.0369056	0.0655226
UA	SUSIE	0.239	0.0176991	0.02892	0.031415	0.0361959	0.0639626
UA	SUSIE	0.24	0.0176019	0.02892	0.031415	0.0361959	0.0639626
UA	SUSIE	0.241	0.0174074	0.0286941	0.031151	0.0361959	0.0639626
UA	SUSIE	0.242	0.0173101	0.0286941	0.031151	0.0361959	0.0639626
UA	SUSIE	0.243	0.0173101	0.0286941	0.031151	0.0361959	0.0639626
UA	SUSIE	0.244	0.0172129	0.0286941	0.031151	0.0361959	0.0639626
UA	SUSIE	0.245	0.0171156	0.0286941	0.031151	0.0361959	0.0639626
UA	SUSIE	0.246	0.0169211	0.0282422	0.030623	0.035841	0.0624025
UA	SUSIE	0.247	0.0169211	0.0282422	0.030623	0.035841	0.0624025
UA	SUSIE	0.248	0.0168239	0.0280163	0.030623	0.035841	0.0624025
UA	SUSIE	0.249	0.0168239	0.0280163	0.030623	0.035841	0.0624025
UA	SUSIE	0.25	0.0164349	0.0275644	0.030095	0.0351313	0.0608424
UA	SUSIE	0.251	0.0164349	0.0275644	0.030095	0.0351313	0.0608424
UA	SUSIE	0.252	0.0162404	0.0273385	0.029831	0.0347764	0.0608424
UA	SUSIE	0.253	0.0162404	0.0273385	0.029831	0.0347764	0.0608424
UA	SUSIE	0.254	0.0161431	0.0271125	0.0295671	0.0344216	0.0608424
UA	SUSIE	0.255	0.0161431	0.0271125	0.0295671	0.0344216	0.0608424
UA	SUSIE	0.256	0.0160459	0.0268866	0.0293031	0.0340667	0.0592824
UA	SUSIE	0.257	0.0160459	0.0268866	0.0293031	0.0340667	0.0592824
UA	SUSIE	0.258	0.0160459	0.0268866	0.0293031	0.0340667	0.0592824
UA	SUSIE	0.259	0.0158514	0.0264347	0.0290391	0.0337119	0.0592824
UA	SUSIE	0.26	0.0158514	0.0264347	0.0290391	0.0337119	0.0592824
UA	SUSIE	0.261	0.0158514	0.0264347	0.0290391	0.0337119	0.0592824
UA	SUSIE	0.262	0.0157542	0.0262088	0.0287751	0.0337119	0.0592824
UA	SUSIE	0.263	0.0157542	0.0262088	0.0287751	0.0337119	0.0592824
UA	SUSIE	0.264	0.0155597	0.0262088	0.0287751	0.0337119	0.0592824
UA	SUSIE	0.265	0.0155597	0.0262088	0.0287751	0.0337119	0.0592824
UA	SUSIE	0.266	0.0155597	0.0262088	0.0287751	0.0337119	0.0592824
UA	SUSIE	0.267	0.0151707	0.025305	0.0277191	0.0322924	0.0577223
UA	SUSIE	0.268	0.0150734	0.025305	0.0277191	0.0322924	0.0577223
UA	SUSIE	0.269	0.0150734	0.025305	0.0277191	0.0322924	0.0577223
UA	SUSIE	0.27	0.0149762	0.025305	0.0277191	0.0322924	0.0577223
UA	SUSIE	0.271	0.0149762	0.025305	0.0277191	0.0322924	0.0577223
UA	SUSIE	0.272	0.0149762	0.025305	0.0277191	0.0322924	0.0577223
UA	SUSIE	0.273	0.0149762	0.025305	0.0277191	0.0322924	0.0577223
UA	SUSIE	0.274	0.0149762	0.025305	0.0277191	0.0322924	0.0577223
UA	SUSIE	0.275	0.0147817	0.0248531	0.0271911	0.0315827	0.0577223
UA	SUSIE	0.276	0.0146844	0.0246272	0.0269271	0.0312278	0.0561622
UA	SUSIE	0.277	0.0146844	0.0246272	0.0269271	0.0312278	0.0561622
UA	SUSIE	0.278	0.0146844	0.0246272	0.0269271	0.0312278	0.0561622
UA	SUSIE	0.279	0.0145872	0.0246272	0.0269271	0.0312278	0.0561622
UA	SUSIE	0.28	0.0145872	0.0246272	0.0269271	0.0312278	0.0561622
UA	SUSIE	0.281	0.0145872	0.0246272	0.0269271	0.0312278	0.0561622
UA	SUSIE	0.282	0.0145872	0.0246272	0.0269271	0.0312278	0.0561622
UA	SUSIE	0.283	0.0144899	0.0244013	0.0266631	0.030873	0.0546022
UA	SUSIE	0.284	0.0144899	0.0244013	0.0266631	0.030873	0.0546022
UA	SUSIE	0.285	0.0144899	0.0244013	0.0266631	0.030873	0.0546022
UA	SUSIE	0.286	0.0144899	0.0244013	0.0266631	0.030873	0.0546022
UA	SUSIE	0.287	0.0144899	0.0244013	0.0266631	0.030873	0.0546022
UA	SUSIE	0.288	0.0143927	0.0241753	0.0266631	0.030873	0.0546022
UA	SUSIE	0.289	0.0143927	0.0241753	0.0266631	0.030873	0.0546022
UA	SUSIE	0.29	0.0143927	0.0241753	0.0266631	0.030873	0.0546022
UA	SUSIE	0.291	0.0143927	0.0241753	0.0266631	0.030873	0.0546022
UA	SUSIE	0.292	0.0141982	0.0239494	0.0263992	0.0305181	0.0546022
UA	SUSIE	0.293	0.0141009	0.0237235	0.0261352	0.0301632	0.0546022
UA	SUSIE	0.294	0.0141009	0.0237235	0.0261352	0.0301632	0.0546022
UA	SUSIE	0.295	0.0139064	0.0237235	0.0261352	0.0301632	0.0546022
UA	SUSIE	0.296	0.0139064	0.0237235	0.0261352	0.0301632	0.0546022
UA	SUSIE	0.297	0.0139064	0.0237235	0.0261352	0.0301632	0.0546022
UA	SUSIE	0.298	0.0139064	0.0237235	0.0261352	0.0301632	0.0546022
UA	SUSIE	0.299	0.0138092	0.0237235	0.0261352	0.0301632	0.0546022
UA	SUSIE	0.3	0.013712	0.0237235	0.0261352	0.0301632	0.0546022
UA	SUSIE	0.301	0.013712	0.0237235	0.0261352	0.0301632	0.0546022
UA	SUSIE	0.302	0.013712	0.0237235	0.0261352	0.0301632	0.0546022
UA	SUSIE	0.303	0.013712	0.0237235	0.0261352	0.0301632	0.0546022
UA	SUSIE	0.304	0.013712	0.0237235	0.0261352	0.0301632	0.0546022
UA	SUSIE	0.305	0.013712	0.0237235	0.0261352	0.0301632	0.0546022
UA	SUSIE	0.306	0.0136147	0.0237235	0.0261352	0.0301632	0.0546022
UA	SUSIE	0.307	0.0136147	0.0237235	0.0261352	0.0301632	0.0546022
UA	SUSIE	0.308	0.0136147	0.0237235	0.0261352	0.0301632	0.0546022
UA	SUSIE	0.309	0.0136147	0.0237235	0.0261352	0.0301632	0.0546022
UA	SUSIE	0.31	0.0135175	0.0234975	0.0258712	0.0301632	0.0546022
UA	SUSIE	0.311	0.0135175	0.0234975	0.0258712	0.0301632	0.0546022
UA	SUSIE	0.312	0.013323	0.0230456	0.0253432	0.0298084	0.0546022
UA	SUSIE	0.313	0.0132257	0.0228197	0.0250792	0.0294535	0.0546022
UA	SUSIE	0.314	0.0132257	0.0228197	0.0250792	0.0294535	0.0546022
UA	SUSIE	0.315	0.0132257	0.0228197	0.0250792	0.0294535	0.0546022
UA	SUSIE	0.316	0.0132257	0.0228197	0.0250792	0.0294535	0.0546022
UA	SUSIE	0.317	0.0132257	0.0228197	0.0250792	0.0294535	0.0546022
UA	SUSIE	0.318	0.0132257	0.0228197	0.0250792	0.0294535	0.0546022
UA	SUSIE	0.319	0.0132257	0.0228197	0.0250792	0.0294535	0.0546022
UA	SUSIE	0.32	0.0132257	0.0228197	0.0250792	0.0294535	0.0546022
UA	SUSIE	0.321	0.0132257	0.0228197	0.0250792	0.0294535	0.0546022
UA	SUSIE	0.322	0.0131285	0.0228197	0.0250792	0.0294535	0.0546022
UA	SUSIE	0.323	0.0131285	0.0228197	0.0250792	0.0294535	0.0546022
UA	SUSIE	0.324	0.0131285	0.0228197	0.0250792	0.0294535	0.0546022
UA	SUSIE	0.325	0.0131285	0.0228197	0.0250792	0.0294535	0.0546022
UA	SUSIE	0.326	0.0130312	0.0225938	0.0248152	0.0294535	0.0546022
UA	SUSIE	0.327	0.0130312	0.0225938	0.0248152	0.0294535	0.0546022
UA	SUSIE	0.328	0.0130312	0.0225938	0.0248152	0.0294535	0.0546022
UA	SUSIE	0.329	0.0130312	0.0225938	0.0248152	0.0294535	0.0546022
UA	SUSIE	0.33	0.0130312	0.0225938	0.0248152	0.0294535	0.0546022
UA	SUSIE	0.331	0.0130312	0.0225938	0.0248152	0.0294535	0.0546022
UA	SUSIE	0.332	0.012934	0.0225938	0.0248152	0.0294535	0.0546022
UA	SUSIE	0.333	0.012934	0.0225938	0.0248152	0.0294535	0.0546022
UA	SUSIE	0.334	0.0128367	0.0225938	0.0248152	0.0294535	0.0546022
UA	SUSIE	0.335	0.0128367	0.0225938	0.0248152	0.0294535	0.0546022
UA	SUSIE	0.336	0.0128367	0.0225938	0.0248152	0.0294535	0.0546022
UA	SUSIE	0.337	0.0128367	0.0225938	0.0248152	0.0294535	0.0546022
UA	SUSIE	0.338	0.0128367	0.0225938	0.0248152	0.0294535	0.0546022
UA	SUSIE	0.339	0.0127395	0.0223678	0.0245512	0.0290987	0.0530421
UA	SUSIE	0.34	0.0127395	0.0223678	0.0245512	0.0290987	0.0530421
UA	SUSIE	0.341	0.0127395	0.0223678	0.0245512	0.0290987	0.0530421
UA	SUSIE	0.342	0.0126422	0.0223678	0.0245512	0.0290987	0.0530421
UA	SUSIE	0.343	0.0126422	0.0223678	0.0245512	0.0290987	0.0530421
UA	SUSIE	0.344	0.012545	0.0221419	0.0242872	0.0287438	0.0530421
UA	SUSIE	0.345	0.012545	0.0221419	0.0242872	0.0287438	0.0530421
UA	SUSIE	0.346	0.0124477	0.021916	0.0240232	0.0283889	0.0530421
UA	SUSIE	0.347	0.0124477	0.021916	0.0240232	0.0283889	0.0530421
UA	SUSIE	0.348	0.0124477	0.021916	0.0240232	0.0283889	0.0530421
UA	SUSIE	0.349	0.0124477	0.021916	0.0240232	0.0283889	0.0530421
UA	SUSIE	0.35	0.0123505	0.02169	0.0237592	0.0280341	0.0530421
UA	SUSIE	0.351	0.0123505	0.02169	0.0237592	0.0280341	0.0530421
UA	SUSIE	0.352	0.0122532	0.0214641	0.0234952	0.0276792	0.0530421
UA	SUSIE	0.353	0.0122532	0.0214641	0.0234952	0.0276792	0.0530421
UA	SUSIE	0.354	0.0122532	0.0214641	0.0234952	0.0276792	0.0530421
UA	SUSIE	0.355	0.012156	0.0212381	0.0232313	0.0273243	0.0530421
UA	SUSIE	0.356	0.0116697	0.0203344	0.0221753	0.0262598	0.0530421
UA	SUSIE	0.357	0.0116697	0.0203344	0.0221753	0.0262598	0.0530421
UA	SUSIE	0.358	0.0116697	0.0203344	0.0221753	0.0262598	0.0530421
UA	SUSIE	0.359	0.0116697	0.0203344	0.0221753	0.0262598	0.0530421
UA	SUSIE	0.36	0.0115725	0.0203344	0.0221753	0.0262598	0.0530421
UA	SUSIE	0.361	0.0114753	0.0201085	0.0219113	0.0259049	0.0530421
UA	SUSIE	0.362	0.011378	0.0198825	0.0216473	0.02555	0.0514821
UA	SUSIE	0.363	0.011378	0.0198825	0.0216473	0.02555	0.0514821
UA	SUSIE	0.364	0.0112808	0.0196566	0.0213833	0.0251952	0.049922
UA	SUSIE	0.365	0.0111835	0.0196566	0.0213833	0.0251952	0.049922
UA	SUSIE	0.366	0.0110863	0.0194306	0.0211193	0.0248403	0.0483619
UA	SUSIE	0.367	0.010989	0.0194306	0.0211193	0.0248403	0.0483619
UA	SUSIE	0.368	0.0107945	0.0189788	0.0205913	0.0241306	0.0452418
UA	SUSIE	0.369	0.0107945	0.0189788	0.0205913	0.0241306	0.0452418
UA	SUSIE	0.37	0.0107945	0.0189788	0.0205913	0.0241306	0.0452418
UA	SUSIE	0.371	0.0107945	0.0189788	0.0205913	0.0241306	0.0452418
UA	SUSIE	0.372	0.0107945	0.0189788	0.0205913	0.0241306	0.0452418
UA	SUSIE	0.373	0.0107945	0.0189788	0.0205913	0.0241306	0.0452418
UA	SUSIE	0.374	0.0107945	0.0189788	0.0205913	0.0241306	0.0452418
UA	SUSIE	0.375	0.0107945	0.0189788	0.0205913	0.0241306	0.0452418
UA	SUSIE	0.376	0.0106973	0.0187528	0.0203273	0.0237757	0.0452418
UA	SUSIE	0.377	0.0104055	0.018075	0.0195354	0.023066	0.0452418
UA	SUSIE	0.378	0.0104055	0.018075	0.0195354	0.023066	0.0452418
UA	SUSIE	0.379	0.0103083	0.018075	0.0195354	0.023066	0.0452418
UA	SUSIE	0.38	0.0103083	0.018075	0.0195354	0.023066	0.0452418
UA	SUSIE	0.381	0.0103083	0.018075	0.0195354	0.023066	0.0452418
UA	SUSIE	0.382	0.0103083	0.018075	0.0195354	0.023066	0.0452418
UA	SUSIE	0.383	0.0101138	0.0178491	0.0192714	0.0227111	0.0452418
UA	SUSIE	0.384	0.0101138	0.0178491	0.0192714	0.0227111	0.0452418
UA	SUSIE	0.385	0.0101138	0.0178491	0.0192714	0.0227111	0.0452418
UA	SUSIE	0.386	0.0101138	0.0178491	0.0192714	0.0227111	0.0452418
UA	SUSIE	0.387	0.0100165	0.0178491	0.0192714	0.0227111	0.0452418
UA	SUSIE	0.388	0.0100165	0.0178491	0.0192714	0.0227111	0.0452418
UA	SUSIE	0.389	0.00991928	0.0176231	0.0190074	0.0223563	0.0452418
UA	SUSIE	0.39	0.00991928	0.0176231	0.0190074	0.0223563	0.0452418
UA	SUSIE	0.391	0.00991928	0.0176231	0.0190074	0.0223563	0.0452418
UA	SUSIE	0.392	0.00991928	0.0176231	0.0190074	0.0223563	0.0452418
UA	SUSIE	0.393	0.00991928	0.0176231	0.0190074	0.0223563	0.0452418
UA	SUSIE	0.394	0.00991928	0.0176231	0.0190074	0.0223563	0.0452418
UA	SUSIE	0.395	0.00991928	0.0176231	0.0190074	0.0223563	0.0452418
UA	SUSIE	0.396	0.00991928	0.0176231	0.0190074	0.0223563	0.0452418
UA	SUSIE	0.397	0.00982204	0.0176231	0.0190074	0.0223563	0.0452418
UA	SUSIE	0.398	0.00982204	0.0176231	0.0190074	0.0223563	0.0452418
UA	SUSIE	0.399	0.00982204	0.0176231	0.0190074	0.0223563	0.0452418
UA	SUSIE	0.4	0.00982204	0.0176231	0.0190074	0.0223563	0.0452418
UA	SUSIE	0.401	0.00982204	0.0176231	0.0190074	0.0223563	0.0452418
UA	SUSIE	0.402	0.00982204	0.0176231	0.0190074	0.0223563	0.0452418
UA	SUSIE	0.403	0.00972479	0.0173972	0.0187434	0.0220014	0.0452418
UA	SUSIE	0.404	0.00962754	0.0171713	0.0184794	0.0216466	0.0436817
UA	SUSIE	0.405	0.00962754	0.0171713	0.0184794	0.0216466	0.0436817
UA	SUSIE	0.406	0.00962754	0.0171713	0.0184794	0.0216466	0.0436817
UA	SUSIE	0.407	0.00953029	0.0169453	0.0182154	0.0212917	0.0436817
UA	SUSIE	0.408	0.00953029	0.0169453	0.0182154	0.0212917	0.0436817
UA	SUSIE	0.409	0.00953029	0.0169453	0.0182154	0.0212917	0.0436817
UA	SUSIE	0.41	0.00953029	0.0169453	0.0182154	0.0212917	0.0436817
UA	SUSIE	0.411	0.00953029	0.0169453	0.0182154	0.0212917	0.0436817
UA	SUSIE	0.412	0.00953029	0.0169453	0.0182154	0.0212917	0.0436817
UA	SUSIE	0.413	0.00953029	0.0169453	0.0182154	0.0212917	0.0436817
UA	SUSIE	0.414	0.00953029	0.0169453	0.0182154	0.0212917	0.0436817
UA	SUSIE	0.415	0.00953029	0.0169453	0.0182154	0.0212917	0.0436817
UA	SUSIE	0.416	0.00953029	0.0169453	0.0182154	0.0212917	0.0436817
UA	SUSIE	0.417	0.00953029	0.0169453	0.0182154	0.0212917	0.0436817
UA	SUSIE	0.418	0.00953029	0.0169453	0.0182154	0.0212917	0.0436817
UA	SUSIE	0.419	0.00953029	0.0169453	0.0182154	0.0212917	0.0436817
UA	SUSIE	0.42	0.00953029	0.0169453	0.0182154	0.0212917	0.0436817
UA	SUSIE	0.421	0.00953029	0.0169453	0.0182154	0.0212917	0.0436817
UA	SUSIE	0.422	0.00953029	0.0169453	0.0182154	0.0212917	0.0436817
UA	SUSIE	0.423	0.00953029	0.0169453	0.0182154	0.0212917	0.0436817
UA	SUSIE	0.424	0.00943304	0.0169453	0.0182154	0.0212917	0.0436817
UA	SUSIE	0.425	0.00943304	0.0169453	0.0182154	0.0212917	0.0436817
UA	SUSIE	0.426	0.00943304	0.0169453	0.0182154	0.0212917	0.0436817
UA	SUSIE	0.427	0.0093358	0.0167194	0.0179514	0.0209368	0.0436817
UA	SUSIE	0.428	0.0093358	0.0167194	0.0179514	0.0209368	0.0436817
UA	SUSIE	0.429	0.0093358	0.0167194	0.0179514	0.0209368	0.0436817
UA	SUSIE	0.43	0.0093358	0.0167194	0.0179514	0.0209368	0.0436817
UA	SUSIE	0.431	0.0093358	0.0167194	0.0179514	0.0209368	0.0436817
UA	SUSIE	0.432	0.0093358	0.0167194	0.0179514	0.0209368	0.0436817
UA	SUSIE	0.433	0.0093358	0.0167194	0.0179514	0.0209368	0.0436817
UA	SUSIE	0.434	0.00923855	0.0167194	0.0179514	0.0209368	0.0436817
UA	SUSIE	0.435	0.0091413	0.0164934	0.0176874	0.0209368	0.0436817
UA	SUSIE	0.436	0.0091413	0.0164934	0.0176874	0.0209368	0.0436817
UA	SUSIE	0.437	0.0091413	0.0164934	0.0176874	0.0209368	0.0436817
UA	SUSIE	0.438	0.0091413	0.0164934	0.0176874	0.0209368	0.0436817
UA	SUSIE	0.439	0.0091413	0.0164934	0.0176874	0.0209368	0.0436817
UA	SUSIE	0.44	0.0091413	0.0164934	0.0176874	0.0209368	0.0436817
UA	SUSIE	0.441	0.00894681	0.0162675	0.0174234	0.020582	0.0436817
UA	SUSIE	0.442	0.00894681	0.0162675	0.0174234	0.020582	0.0436817
UA	SUSIE	0.443	0.00894681	0.0162675	0.0174234	0.020582	0.0436817
UA	SUSIE	0.444	0.00894681	0.0162675	0.0174234	0.020582	0.0436817
UA	SUSIE	0.445	0.00894681	0.0162675	0.0174234	0.020582	0.0436817
UA	SUSIE	0.446	0.00894681	0.0162675	0.0174234	0.020582	0.0436817
UA	SUSIE	0.447	0.00894681	0.0162675	0.0174234	0.020582	0.0436817
UA	SUSIE	0.448	0.00884956	0.0160416	0.0171595	0.0202271	0.0436817
UA	SUSIE	0.449	0.00884956	0.0160416	0.0171595	0.0202271	0.0436817
UA	SUSIE	0.45	0.00884956	0.0160416	0.0171595	0.0202271	0.0436817
UA	SUSIE	0.451	0.00884956	0.0160416	0.0171595	0.0202271	0.0436817
UA	SUSIE	0.452	0.00865506	0.0155897	0.0168955	0.0202271	0.0436817
UA	SUSIE	0.453	0.00865506	0.0155897	0.0168955	0.0202271	0.0436817
UA	SUSIE	0.454	0.00855781	0.0155897	0.0168955	0.0202271	0.0436817
UA	SUSIE	0.455	0.00855781	0.0155897	0.0168955	0.0202271	0.0436817
UA	SUSIE	0.456	0.00855781	0.0155897	0.0168955	0.0202271	0.0436817
UA	SUSIE	0.457	0.00855781	0.0155897	0.0168955	0.0202271	0.0436817
UA	SUSIE	0.458	0.00855781	0.0155897	0.0168955	0.0202271	0.0436817
UA	SUSIE	0.459	0.00855781	0.0155897	0.0168955	0.0202271	0.0436817
UA	SUSIE	0.46	0.00855781	0.0155897	0.0168955	0.0202271	0.0436817
UA	SUSIE	0.461	0.00846057	0.0155897	0.0168955	0.0202271	0.0436817
UA	SUSIE	0.462	0.00836332	0.0153638	0.0166315	0.0198722	0.0421217
UA	SUSIE	0.463	0.00836332	0.0153638	0.0166315	0.0198722	0.0421217
UA	SUSIE	0.464	0.00826607	0.0153638	0.0166315	0.0198722	0.0421217
UA	SUSIE	0.465	0.00826607	0.0153638	0.0166315	0.0198722	0.0421217
UA	SUSIE	0.466	0.00826607	0.0153638	0.0166315	0.0198722	0.0421217
UA	SUSIE	0.467	0.00826607	0.0153638	0.0166315	0.0198722	0.0421217
UA	SUSIE	0.468	0.00826607	0.0153638	0.0166315	0.0198722	0.0421217
UA	SUSIE	0.469	0.00826607	0.0153638	0.0166315	0.0198722	0.0421217
UA	SUSIE	0.47	0.00826607	0.0153638	0.0166315	0.0198722	0.0421217
UA	SUSIE	0.471	0.00826607	0.0153638	0.0166315	0.0198722	0.0421217
UA	SUSIE	0.472	0.00826607	0.0153638	0.0166315	0.0198722	0.0421217
UA	SUSIE	0.473	0.00816882	0.0151378	0.0163675	0.0195174	0.0421217
UA	SUSIE	0.474	0.00807157	0.0149119	0.0161035	0.0191625	0.0421217
UA	SUSIE	0.475	0.00797433	0.0146859	0.0158395	0.0188077	0.0405616
UA	SUSIE	0.476	0.00797433	0.0146859	0.0158395	0.0188077	0.0405616
UA	SUSIE	0.477	0.00797433	0.0146859	0.0158395	0.0188077	0.0405616
UA	SUSIE	0.478	0.00787708	0.01446	0.0155755	0.0184528	0.0405616
UA	SUSIE	0.479	0.00787708	0.01446	0.0155755	0.0184528	0.0405616
UA	SUSIE	0.48	0.00787708	0.01446	0.0155755	0.0184528	0.0405616
UA	SUSIE	0.481	0.00787708	0.01446	0.0155755	0.0184528	0.0405616
UA	SUSIE	0.482	0.00777983	0.0142341	0.0153115	0.0180979	0.0405616
UA	SUSIE	0.483	0.00777983	0.0142341	0.0153115	0.0180979	0.0405616
UA	SUSIE	0.484	0.00768258	0.0140081	0.0150475	0.0180979	0.0405616
UA	SUSIE	0.485	0.00768258	0.0140081	0.0150475	0.0180979	0.0405616
UA	SUSIE	0.486	0.00768258	0.0140081	0.0150475	0.0180979	0.0405616
UA	SUSIE	0.487	0.00748809	0.0135563	0.0145195	0.0173882	0.0405616
UA	SUSIE	0.488	0.00739084	0.0133303	0.0142555	0.0170334	0.0405616
UA	SUSIE	0.489	0.00739084	0.0133303	0.0142555	0.0170334	0.0405616
UA	SUSIE	0.49	0.00739084	0.0133303	0.0142555	0.0170334	0.0405616
UA	SUSIE	0.491	0.00739084	0.0133303	0.0142555	0.0170334	0.0405616
UA	SUSIE	0.492	0.00729359	0.0133303	0.0142555	0.0170334	0.0405616
UA	SUSIE	0.493	0.00729359	0.0133303	0.0142555	0.0170334	0.0405616
UA	SUSIE	0.494	0.00729359	0.0133303	0.0142555	0.0170334	0.0405616
UA	SUSIE	0.495	0.00719634	0.0131044	0.0139916	0.0166785	0.0405616
UA	SUSIE	0.496	0.00719634	0.0131044	0.0139916	0.0166785	0.0405616
UA	SUSIE	0.497	0.00719634	0.0131044	0.0139916	0.0166785	0.0405616
UA	SUSIE	0.498	0.00719634	0.0131044	0.0139916	0.0166785	0.0405616
UA	SUSIE	0.499	0.00719634	0.0131044	0.0139916	0.0166785	0.0405616
UA	SUSIE	0.5	0.00719634	0.0131044	0.0139916	0.0166785	0.0405616
TP	FINEMAP	0.001	0.882891	0.90456	0.909497	0.913194	0.923592
TP	FINEMAP	0.002	0.776249	0.810137	0.814139	0.8125	0.80563
TP	FINEMAP	0.003	0.700841	0.728598	0.733929	0.74172	0.743968
TP	FINEMAP	0.004	0.635899	0.661807	0.670033	0.681357	0.698391
TP	FINEMAP	0.005	0.584721	0.616206	0.624782	0.635684	0.662198
TP	FINEMAP	0.006	0.535767	0.570944	0.578947	0.589209	0.624665
TP	FINEMAP	0.007	0.489369	0.530937	0.539716	0.551816	0.603217
TP	FINEMAP	0.008	0.45286	0.493643	0.50437	0.513355	0.575067
TP	FINEMAP	0.009	0.420307	0.463468	0.475044	0.485577	0.538874
TP	FINEMAP	0.01	0.392286	0.435159	0.448048	0.459669	0.512064
TP	FINEMAP	0.011	0.366985	0.40634	0.420276	0.432425	0.493298
TP	FINEMAP	0.012	0.345228	0.382099	0.395999	0.407318	0.47185
TP	FINEMAP	0.013	0.326273	0.361417	0.375024	0.384615	0.449062
TP	FINEMAP	0.014	0.31078	0.343618	0.35638	0.363515	0.435657
TP	FINEMAP	0.015	0.29644	0.330056	0.342785	0.350427	0.426273
TP	FINEMAP	0.016	0.282924	0.316325	0.328996	0.338942	0.411528
TP	FINEMAP	0.017	0.27287	0.306323	0.318897	0.32906	0.400804
TP	FINEMAP	0.018	0.262898	0.294965	0.307633	0.317575	0.383378
TP	FINEMAP	0.019	0.253585	0.285133	0.297534	0.308226	0.376676
TP	FINEMAP	0.02	0.243531	0.275131	0.287434	0.298611	0.371314
TP	FINEMAP	0.021	0.234218	0.266147	0.278112	0.288194	0.359249
TP	FINEMAP	0.022	0.226883	0.256993	0.268402	0.278045	0.352547
TP	FINEMAP	0.023	0.221526	0.25072	0.261993	0.270299	0.339142
TP	FINEMAP	0.024	0.215016	0.242244	0.253253	0.260684	0.324397
TP	FINEMAP	0.025	0.209164	0.235803	0.246067	0.254006	0.317694
TP	FINEMAP	0.026	0.202736	0.229869	0.240241	0.248397	0.306971
TP	FINEMAP	0.027	0.197462	0.224953	0.234997	0.242788	0.297587
TP	FINEMAP	0.028	0.192187	0.21919	0.229171	0.237179	0.289544
TP	FINEMAP	0.029	0.188149	0.214782	0.22451	0.231838	0.285523
TP	FINEMAP	0.03	0.183534	0.210883	0.221014	0.228098	0.281501
TP	FINEMAP	0.031	0.17793	0.20512	0.215576	0.223291	0.274799
TP	FINEMAP	0.032	0.173397	0.200034	0.209944	0.217682	0.270777
TP	FINEMAP	0.033	0.168617	0.193762	0.203146	0.210737	0.262735
TP	FINEMAP	0.034	0.164414	0.188846	0.198097	0.205128	0.254692
TP	FINEMAP	0.035	0.160293	0.184438	0.193241	0.199519	0.247989
TP	FINEMAP	0.036	0.155678	0.179352	0.187803	0.193643	0.241287
TP	FINEMAP	0.037	0.152382	0.175962	0.184113	0.189904	0.238606
TP	FINEMAP	0.038	0.148426	0.172233	0.180423	0.185897	0.234584
TP	FINEMAP	0.039	0.145706	0.169859	0.178287	0.183761	0.233244
TP	FINEMAP	0.04	0.142987	0.166977	0.17518	0.179754	0.227882
TP	FINEMAP	0.041	0.141256	0.164774	0.173043	0.177083	0.22118
TP	FINEMAP	0.042	0.138454	0.161553	0.169547	0.174145	0.219839
TP	FINEMAP	0.043	0.135652	0.15884	0.167023	0.171474	0.215818
TP	FINEMAP	0.044	0.132932	0.155789	0.163527	0.168002	0.213137
TP	FINEMAP	0.045	0.131037	0.153246	0.160808	0.165865	0.207775
TP	FINEMAP	0.046	0.128317	0.150025	0.157312	0.161592	0.205094
TP	FINEMAP	0.047	0.12568	0.146974	0.154787	0.158921	0.198391
TP	FINEMAP	0.048	0.123949	0.145279	0.153039	0.157051	0.198391
TP	FINEMAP	0.049	0.121477	0.142227	0.150126	0.153579	0.197051
TP	FINEMAP	0.05	0.119169	0.139854	0.147407	0.150908	0.193029
TP	FINEMAP	0.051	0.117356	0.138159	0.145659	0.148771	0.190349
TP	FINEMAP	0.052	0.115955	0.136972	0.144688	0.147436	0.189008
TP	FINEMAP	0.053	0.114307	0.135277	0.142746	0.145566	0.189008
TP	FINEMAP	0.054	0.112741	0.133921	0.141581	0.144231	0.184987
TP	FINEMAP	0.055	0.11134	0.131717	0.13925	0.142094	0.182306
TP	FINEMAP	0.056	0.110021	0.129683	0.137114	0.140224	0.179625
TP	FINEMAP	0.057	0.10862	0.128496	0.135755	0.139423	0.176944
TP	FINEMAP	0.058	0.107796	0.127988	0.135172	0.139156	0.176944
TP	FINEMAP	0.059	0.106395	0.126632	0.133618	0.137553	0.172922
TP	FINEMAP	0.06	0.103923	0.124597	0.131482	0.13515	0.168901
TP	FINEMAP	0.061	0.102687	0.123241	0.129928	0.133547	0.164879
TP	FINEMAP	0.062	0.101121	0.120529	0.126821	0.131143	0.160858
TP	FINEMAP	0.063	0.0993077	0.119173	0.125267	0.130075	0.159517
TP	FINEMAP	0.064	0.0974946	0.117986	0.123908	0.128739	0.158177
TP	FINEMAP	0.065	0.096176	0.11663	0.122354	0.127404	0.158177
TP	FINEMAP	0.066	0.094775	0.115274	0.121189	0.126068	0.158177
TP	FINEMAP	0.067	0.0932916	0.113409	0.119052	0.124199	0.155496
TP	FINEMAP	0.068	0.0917257	0.111883	0.117693	0.123665	0.155496
TP	FINEMAP	0.069	0.0908192	0.110697	0.116527	0.122596	0.155496
TP	FINEMAP	0.07	0.0896654	0.10951	0.115362	0.121261	0.154155
TP	FINEMAP	0.071	0.0878523	0.107645	0.113614	0.119124	0.154155
TP	FINEMAP	0.072	0.0866985	0.10612	0.112061	0.116987	0.151475
TP	FINEMAP	0.073	0.0852151	0.104255	0.110313	0.115652	0.150134
TP	FINEMAP	0.074	0.0841437	0.10256	0.108759	0.11485	0.148794
TP	FINEMAP	0.075	0.0827427	0.100526	0.106428	0.113515	0.148794
TP	FINEMAP	0.076	0.0810944	0.0986608	0.104486	0.111111	0.147453
TP	FINEMAP	0.077	0.0797758	0.0971351	0.102738	0.110043	0.146113
TP	FINEMAP	0.078	0.0786221	0.0956094	0.10099	0.108974	0.144772
TP	FINEMAP	0.079	0.0777155	0.0945923	0.100214	0.108173	0.144772
TP	FINEMAP	0.08	0.0768914	0.0937447	0.099631	0.107372	0.143432
TP	FINEMAP	0.081	0.07582	0.0928971	0.0986599	0.106303	0.142091
TP	FINEMAP	0.082	0.0745014	0.0910324	0.0967178	0.1039	0.13941
TP	FINEMAP	0.083	0.07343	0.0898457	0.0953583	0.103098	0.13807
TP	FINEMAP	0.084	0.0725235	0.0893372	0.0947757	0.102831	0.13807
TP	FINEMAP	0.085	0.0714521	0.0881505	0.0936104	0.101763	0.136729
TP	FINEMAP	0.086	0.0705456	0.0869639	0.0922509	0.100427	0.135389
TP	FINEMAP	0.087	0.0693918	0.0857773	0.0910856	0.099359	0.132708
TP	FINEMAP	0.088	0.0688149	0.0852687	0.090503	0.0988248	0.132708
TP	FINEMAP	0.089	0.0674963	0.083743	0.0887551	0.096688	0.130027
TP	FINEMAP	0.09	0.065848	0.0815392	0.0864245	0.0940171	0.128686
TP	FINEMAP	0.091	0.0647767	0.0800136	0.0846766	0.0924145	0.124665
TP	FINEMAP	0.092	0.0637053	0.0786574	0.0831229	0.0905449	0.124665
TP	FINEMAP	0.093	0.0628812	0.0779793	0.0825403	0.0900107	0.123324
TP	FINEMAP	0.094	0.0622219	0.0773012	0.0819577	0.0892094	0.120643
TP	FINEMAP	0.095	0.0618922	0.0769622	0.0815692	0.0886752	0.120643
TP	FINEMAP	0.096	0.0610681	0.075606	0.0802097	0.0868056	0.119303
TP	FINEMAP	0.097	0.0601615	0.074928	0.0794329	0.0860043	0.119303
TP	FINEMAP	0.098	0.059255	0.0739108	0.078656	0.0849359	0.117962
TP	FINEMAP	0.099	0.0583484	0.0727242	0.0774908	0.0838675	0.117962
TP	FINEMAP	0.1	0.0577716	0.0720461	0.0767139	0.0827991	0.116622
TP	FINEMAP	0.101	0.0572771	0.0715375	0.0763255	0.082265	0.116622
TP	FINEMAP	0.102	0.0562881	0.0706899	0.0753544	0.0814637	0.116622
TP	FINEMAP	0.103	0.0558761	0.0698423	0.0745776	0.0806624	0.116622
TP	FINEMAP	0.104	0.0551343	0.0693338	0.073995	0.0801282	0.115282
TP	FINEMAP	0.105	0.0543926	0.0686557	0.0732181	0.0790598	0.115282
TP	FINEMAP	0.106	0.0535685	0.0676386	0.0720528	0.0782585	0.112601
TP	FINEMAP	0.107	0.0533212	0.06713	0.0714702	0.0779915	0.11126
TP	FINEMAP	0.108	0.0527444	0.0664519	0.0708876	0.0774573	0.10992
TP	FINEMAP	0.109	0.0523323	0.0659434	0.0703049	0.0769231	0.10992
TP	FINEMAP	0.11	0.051673	0.0650958	0.0693339	0.0758547	0.10992
TP	FINEMAP	0.111	0.0512609	0.0647567	0.0689454	0.0753205	0.108579
TP	FINEMAP	0.112	0.0507664	0.0639091	0.0679744	0.0742521	0.105898
TP	FINEMAP	0.113	0.0501071	0.0634006	0.0675859	0.073985	0.105898
TP	FINEMAP	0.114	0.0498599	0.0630615	0.0671975	0.0734509	0.104558
TP	FINEMAP	0.115	0.0496951	0.062892	0.0670033	0.0731838	0.103217
TP	FINEMAP	0.116	0.049283	0.0622139	0.0662265	0.0723825	0.103217
TP	FINEMAP	0.117	0.0487885	0.0611968	0.0650612	0.071047	0.100536
TP	FINEMAP	0.118	0.048294	0.0608578	0.0646728	0.0707799	0.100536
TP	FINEMAP	0.119	0.0480468	0.0603492	0.0640901	0.0702457	0.0991957
TP	FINEMAP	0.12	0.0475523	0.0598407	0.0637017	0.0699786	0.0991957
TP	FINEMAP	0.121	0.0472227	0.0595016	0.0633133	0.0694444	0.0991957
TP	FINEMAP	0.122	0.0469754	0.0593321	0.0631191	0.0694444	0.0991957
TP	FINEMAP	0.123	0.0463985	0.0584845	0.062148	0.0686432	0.0978552
TP	FINEMAP	0.124	0.0458217	0.0579759	0.0615654	0.0678419	0.0965147
TP	FINEMAP	0.125	0.0454096	0.0576369	0.0611769	0.0673077	0.0965147
TP	FINEMAP	0.126	0.0453272	0.0574674	0.0609827	0.0670406	0.0951743
TP	FINEMAP	0.127	0.0450799	0.0569588	0.0604001	0.0662393	0.0924933
TP	FINEMAP	0.128	0.0449151	0.0567893	0.0602059	0.0659722	0.0924933
TP	FINEMAP	0.129	0.044503	0.0566198	0.0600117	0.0659722	0.0924933
TP	FINEMAP	0.13	0.044091	0.0562807	0.0596232	0.065438	0.0924933
TP	FINEMAP	0.131	0.0437613	0.0561112	0.059429	0.0651709	0.0924933
TP	FINEMAP	0.132	0.0435141	0.0559417	0.0592348	0.0649038	0.0924933
TP	FINEMAP	0.133	0.0435141	0.0559417	0.0592348	0.0649038	0.0924933
TP	FINEMAP	0.134	0.0430196	0.0554331	0.0586522	0.0641026	0.0924933
TP	FINEMAP	0.135	0.04269	0.054755	0.0578753	0.0630342	0.0924933
TP	FINEMAP	0.136	0.0425251	0.054416	0.0574869	0.0627671	0.0911528
TP	FINEMAP	0.137	0.0420307	0.0539074	0.0569043	0.0622329	0.0898123
TP	FINEMAP	0.138	0.0415362	0.0535684	0.0565158	0.0619658	0.0898123
TP	FINEMAP	0.139	0.0412065	0.0530598	0.0561274	0.0614316	0.0898123
TP	FINEMAP	0.14	0.0410417	0.0528903	0.0559332	0.0614316	0.0898123
TP	FINEMAP	0.141	0.0405472	0.0527208	0.055739	0.0614316	0.0898123
TP	FINEMAP	0.142	0.0403	0.0525513	0.0555448	0.0611645	0.0898123
TP	FINEMAP	0.143	0.0400527	0.0522122	0.0551563	0.0608974	0.0898123
TP	FINEMAP	0.144	0.0398879	0.0520427	0.0549621	0.0606303	0.0898123
TP	FINEMAP	0.145	0.0396407	0.0518732	0.0549621	0.0606303	0.0898123
TP	FINEMAP	0.146	0.0393934	0.0513646	0.0543795	0.0603632	0.0898123
TP	FINEMAP	0.147	0.0390638	0.0508561	0.0539911	0.059562	0.0898123
TP	FINEMAP	0.148	0.0388165	0.050517	0.0536026	0.0590278	0.0884718
TP	FINEMAP	0.149	0.0384045	0.0503475	0.0534084	0.0587607	0.0884718
TP	FINEMAP	0.15	0.0382397	0.050178	0.0532142	0.0584936	0.0884718
TP	FINEMAP	0.151	0.0378276	0.0494999	0.0526316	0.0576923	0.0884718
TP	FINEMAP	0.152	0.0372507	0.0491609	0.0522432	0.0571581	0.0871314
TP	FINEMAP	0.153	0.0366738	0.0483133	0.0516605	0.0571581	0.0871314
TP	FINEMAP	0.154	0.0365914	0.0483133	0.0516605	0.0571581	0.0871314
TP	FINEMAP	0.155	0.0360969	0.0476352	0.0508837	0.0563568	0.0857909
TP	FINEMAP	0.156	0.0356849	0.0469571	0.0501068	0.0558226	0.0857909
TP	FINEMAP	0.157	0.03552	0.0466181	0.0497184	0.0555556	0.0857909
TP	FINEMAP	0.158	0.0353552	0.0464486	0.0495242	0.0552885	0.0857909
TP	FINEMAP	0.159	0.0352728	0.0464486	0.0495242	0.0552885	0.0857909
TP	FINEMAP	0.16	0.0346959	0.046279	0.04933	0.0550214	0.0857909
TP	FINEMAP	0.161	0.0345311	0.04594	0.0489415	0.0547543	0.0844504
TP	FINEMAP	0.162	0.0344487	0.0457705	0.0487473	0.0547543	0.0844504
TP	FINEMAP	0.163	0.0339542	0.0454314	0.0485531	0.0547543	0.0844504
TP	FINEMAP	0.164	0.0337069	0.0449229	0.0479705	0.053953	0.0831099
TP	FINEMAP	0.165	0.0337069	0.0449229	0.0479705	0.053953	0.0831099
TP	FINEMAP	0.166	0.0333773	0.0445838	0.0475821	0.0534188	0.0817694
TP	FINEMAP	0.167	0.0332125	0.0442448	0.0471936	0.0528846	0.0817694
TP	FINEMAP	0.168	0.0329652	0.0437362	0.0468052	0.0526175	0.0817694
TP	FINEMAP	0.169	0.0326356	0.0433972	0.0464168	0.0520833	0.0817694
TP	FINEMAP	0.17	0.0324707	0.0430581	0.0460284	0.0518162	0.080429
TP	FINEMAP	0.171	0.0323883	0.0428886	0.0458341	0.0515491	0.0790885
TP	FINEMAP	0.172	0.0318939	0.0423801	0.0452515	0.0507479	0.0790885
TP	FINEMAP	0.173	0.031729	0.042041	0.0448631	0.0502137	0.0790885
TP	FINEMAP	0.174	0.031729	0.042041	0.0448631	0.0502137	0.0790885
TP	FINEMAP	0.175	0.0315642	0.041702	0.0444747	0.0499466	0.0790885
TP	FINEMAP	0.176	0.0313994	0.0415325	0.0442804	0.0496795	0.0790885
TP	FINEMAP	0.177	0.0309873	0.0411934	0.043892	0.0491453	0.0790885
TP	FINEMAP	0.178	0.0307401	0.0406849	0.0433094	0.048344	0.075067
TP	FINEMAP	0.179	0.0307401	0.0406849	0.0433094	0.048344	0.075067
TP	FINEMAP	0.18	0.0306577	0.0406849	0.0433094	0.048344	0.075067
TP	FINEMAP	0.181	0.0305752	0.0405153	0.0431152	0.0480769	0.0737265
TP	FINEMAP	0.182	0.0304104	0.0403458	0.042921	0.0480769	0.0737265
TP	FINEMAP	0.183	0.0304104	0.0403458	0.042921	0.0480769	0.0737265
TP	FINEMAP	0.184	0.0304104	0.0403458	0.042921	0.0480769	0.0737265
TP	FINEMAP	0.185	0.030328	0.0403458	0.042921	0.0480769	0.0737265
TP	FINEMAP	0.186	0.030328	0.0403458	0.042921	0.0480769	0.0737265
TP	FINEMAP	0.187	0.0299984	0.0401763	0.0427267	0.0478098	0.0737265
TP	FINEMAP	0.188	0.0298335	0.0398373	0.0423383	0.0472756	0.0710456
TP	FINEMAP	0.189	0.0294215	0.0391592	0.0415615	0.0464744	0.0683646
TP	FINEMAP	0.19	0.029339	0.0391592	0.0415615	0.0464744	0.0683646
TP	FINEMAP	0.191	0.0291742	0.0389897	0.0413673	0.0462073	0.0683646
TP	FINEMAP	0.192	0.0287622	0.0388201	0.041173	0.0459402	0.0683646
TP	FINEMAP	0.193	0.0285149	0.0386506	0.0409788	0.0459402	0.0683646
TP	FINEMAP	0.194	0.0285149	0.0386506	0.0409788	0.0459402	0.0683646
TP	FINEMAP	0.195	0.0284325	0.0384811	0.0407846	0.0459402	0.0683646
TP	FINEMAP	0.196	0.0283501	0.0384811	0.0407846	0.0459402	0.0683646
TP	FINEMAP	0.197	0.0283501	0.0384811	0.0407846	0.0459402	0.0683646
TP	FINEMAP	0.198	0.0283501	0.0384811	0.0407846	0.0459402	0.0683646
TP	FINEMAP	0.199	0.0281853	0.0381421	0.0403962	0.045406	0.0683646
TP	FINEMAP	0.2	0.0281029	0.0379725	0.0403962	0.045406	0.0683646
TP	FINEMAP	0.201	0.0280204	0.037803	0.040202	0.0451389	0.0683646
TP	FINEMAP	0.202	0.0278556	0.037464	0.0398136	0.0446047	0.0683646
TP	FINEMAP	0.203	0.0277732	0.0372945	0.0396193	0.0443376	0.0670241
TP	FINEMAP	0.204	0.0276908	0.0372945	0.0396193	0.0443376	0.0670241
TP	FINEMAP	0.205	0.0276084	0.0371249	0.0394251	0.0443376	0.0670241
TP	FINEMAP	0.206	0.0274435	0.0369554	0.0392309	0.0443376	0.0670241
TP	FINEMAP	0.207	0.0273611	0.0367859	0.0390367	0.0443376	0.0670241
TP	FINEMAP	0.208	0.0272787	0.0367859	0.0390367	0.0443376	0.0670241
TP	FINEMAP	0.209	0.0272787	0.0367859	0.0390367	0.0443376	0.0670241
TP	FINEMAP	0.21	0.0271963	0.0366164	0.0388425	0.0440705	0.0670241
TP	FINEMAP	0.211	0.0268667	0.0362773	0.0384541	0.0435363	0.0670241
TP	FINEMAP	0.212	0.0266194	0.0361078	0.0382599	0.0432692	0.0656836
TP	FINEMAP	0.213	0.0264546	0.0357688	0.0380656	0.0430021	0.0656836
TP	FINEMAP	0.214	0.0262898	0.0355993	0.0378714	0.0430021	0.0656836
TP	FINEMAP	0.215	0.0260425	0.0355993	0.0378714	0.0430021	0.0656836
TP	FINEMAP	0.216	0.0258777	0.0355993	0.0378714	0.0430021	0.0656836
TP	FINEMAP	0.217	0.0258777	0.0355993	0.0378714	0.0430021	0.0656836
TP	FINEMAP	0.218	0.0257129	0.0354297	0.0376772	0.042735	0.0643432
TP	FINEMAP	0.219	0.0257129	0.0354297	0.0376772	0.042735	0.0643432
TP	FINEMAP	0.22	0.0256305	0.0352602	0.037483	0.0424679	0.0643432
TP	FINEMAP	0.221	0.0256305	0.0352602	0.037483	0.0424679	0.0643432
TP	FINEMAP	0.222	0.0256305	0.0352602	0.037483	0.0424679	0.0643432
TP	FINEMAP	0.223	0.025548	0.0350907	0.0372888	0.0424679	0.0643432
TP	FINEMAP	0.224	0.0253832	0.0349212	0.0370946	0.0422009	0.0630027
TP	FINEMAP	0.225	0.025136	0.0345821	0.0367062	0.0416667	0.0630027
TP	FINEMAP	0.226	0.0248063	0.0342431	0.0363177	0.0411325	0.0630027
TP	FINEMAP	0.227	0.0248063	0.0342431	0.0363177	0.0411325	0.0630027
TP	FINEMAP	0.228	0.0246415	0.0342431	0.0363177	0.0411325	0.0630027
TP	FINEMAP	0.229	0.0245591	0.0342431	0.0363177	0.0411325	0.0630027
TP	FINEMAP	0.23	0.0245591	0.0342431	0.0363177	0.0411325	0.0630027
TP	FINEMAP	0.231	0.0243943	0.0339041	0.0359293	0.0408654	0.0630027
TP	FINEMAP	0.232	0.0240646	0.0333955	0.0353467	0.0400641	0.0630027
TP	FINEMAP	0.233	0.0238998	0.033226	0.0351525	0.039797	0.0630027
TP	FINEMAP	0.234	0.0238174	0.033226	0.0351525	0.039797	0.0630027
TP	FINEMAP	0.235	0.0238174	0.033226	0.0351525	0.039797	0.0630027
TP	FINEMAP	0.236	0.0236525	0.0328869	0.034764	0.0395299	0.0616622
TP	FINEMAP	0.237	0.0236525	0.0328869	0.034764	0.0395299	0.0616622
TP	FINEMAP	0.238	0.0235701	0.0327174	0.0345698	0.0392628	0.0616622
TP	FINEMAP	0.239	0.0234877	0.0325479	0.0343756	0.0392628	0.0616622
TP	FINEMAP	0.24	0.0234877	0.0325479	0.0343756	0.0392628	0.0616622
TP	FINEMAP	0.241	0.0234053	0.0323784	0.0343756	0.0392628	0.0616622
TP	FINEMAP	0.242	0.0232405	0.0320393	0.0339872	0.0389957	0.0616622
TP	FINEMAP	0.243	0.0231581	0.0318698	0.033793	0.0387286	0.0616622
TP	FINEMAP	0.244	0.0231581	0.0318698	0.033793	0.0387286	0.0616622
TP	FINEMAP	0.245	0.0229108	0.0315308	0.0334045	0.0381944	0.0603217
TP	FINEMAP	0.246	0.0228284	0.0313612	0.0332103	0.0381944	0.0603217
TP	FINEMAP	0.247	0.022746	0.0313612	0.0332103	0.0381944	0.0603217
TP	FINEMAP	0.248	0.022746	0.0313612	0.0332103	0.0381944	0.0603217
TP	FINEMAP	0.249	0.0225812	0.0310222	0.0328219	0.0376603	0.0589812
TP	FINEMAP	0.25	0.0225812	0.0310222	0.0328219	0.0376603	0.0589812
TP	FINEMAP	0.251	0.0224988	0.0310222	0.0328219	0.0376603	0.0589812
TP	FINEMAP	0.252	0.0223339	0.0306832	0.0324335	0.0373932	0.0589812
TP	FINEMAP	0.253	0.0221691	0.0305136	0.0322393	0.0371261	0.0589812
TP	FINEMAP	0.254	0.0221691	0.0305136	0.0322393	0.0371261	0.0589812
TP	FINEMAP	0.255	0.0221691	0.0305136	0.0322393	0.0371261	0.0589812
TP	FINEMAP	0.256	0.0220867	0.0305136	0.0322393	0.0371261	0.0589812
TP	FINEMAP	0.257	0.0220867	0.0305136	0.0322393	0.0371261	0.0589812
TP	FINEMAP	0.258	0.0220867	0.0305136	0.0322393	0.0371261	0.0589812
TP	FINEMAP	0.259	0.0219219	0.0301746	0.0318508	0.036859	0.0589812
TP	FINEMAP	0.26	0.0219219	0.0301746	0.0318508	0.036859	0.0589812
TP	FINEMAP	0.261	0.0218395	0.0300051	0.0316566	0.0365919	0.0589812
TP	FINEMAP	0.262	0.021757	0.0300051	0.0316566	0.0365919	0.0589812
TP	FINEMAP	0.263	0.0215922	0.029666	0.0312682	0.0363248	0.0576408
TP	FINEMAP	0.264	0.0215098	0.029666	0.0312682	0.0363248	0.0576408
TP	FINEMAP	0.265	0.0214274	0.0294965	0.031074	0.0360577	0.0563003
TP	FINEMAP	0.266	0.0211802	0.029327	0.0308798	0.0357906	0.0549598
TP	FINEMAP	0.267	0.0211802	0.029327	0.0308798	0.0357906	0.0549598
TP	FINEMAP	0.268	0.0210977	0.029327	0.0308798	0.0357906	0.0549598
TP	FINEMAP	0.269	0.0210153	0.029327	0.0308798	0.0357906	0.0549598
TP	FINEMAP	0.27	0.0209329	0.0291575	0.0306856	0.0355235	0.0536193
TP	FINEMAP	0.271	0.0209329	0.0291575	0.0306856	0.0355235	0.0536193
TP	FINEMAP	0.272	0.0208505	0.028988	0.0304914	0.0352564	0.0522788
TP	FINEMAP	0.273	0.0207681	0.0288184	0.0302971	0.0349893	0.0522788
TP	FINEMAP	0.274	0.0207681	0.0288184	0.0302971	0.0349893	0.0522788
TP	FINEMAP	0.275	0.0206033	0.0288184	0.0302971	0.0349893	0.0522788
TP	FINEMAP	0.276	0.0204384	0.0284794	0.0299087	0.0347222	0.0509383
TP	FINEMAP	0.277	0.0204384	0.0284794	0.0299087	0.0347222	0.0509383
TP	FINEMAP	0.278	0.020356	0.0283099	0.0297145	0.0344551	0.0509383
TP	FINEMAP	0.279	0.0201088	0.0279708	0.0293261	0.0339209	0.0495979
TP	FINEMAP	0.28	0.0200264	0.0278013	0.0291319	0.0339209	0.0495979
TP	FINEMAP	0.281	0.019944	0.0276318	0.0289377	0.0339209	0.0495979
TP	FINEMAP	0.282	0.0198615	0.0274623	0.0287434	0.0336538	0.0495979
TP	FINEMAP	0.283	0.0196967	0.0271232	0.028355	0.0331197	0.0482574
TP	FINEMAP	0.284	0.0196967	0.0271232	0.028355	0.0331197	0.0482574
TP	FINEMAP	0.285	0.0196143	0.0271232	0.028355	0.0331197	0.0482574
TP	FINEMAP	0.286	0.0195319	0.0269537	0.0281608	0.0328526	0.0482574
TP	FINEMAP	0.287	0.0194495	0.0267842	0.0279666	0.0325855	0.0469169
TP	FINEMAP	0.288	0.0193671	0.0267842	0.0279666	0.0325855	0.0469169
TP	FINEMAP	0.289	0.0192847	0.0266147	0.0277724	0.0325855	0.0469169
TP	FINEMAP	0.29	0.0192022	0.0264452	0.0275782	0.0323184	0.0469169
TP	FINEMAP	0.291	0.0191198	0.0262756	0.027384	0.0320513	0.0455764
TP	FINEMAP	0.292	0.0191198	0.0262756	0.027384	0.0320513	0.0455764
TP	FINEMAP	0.293	0.0191198	0.0262756	0.027384	0.0320513	0.0455764
TP	FINEMAP	0.294	0.0190374	0.0261061	0.0271897	0.0317842	0.0455764
TP	FINEMAP	0.295	0.018955	0.0259366	0.0269955	0.0315171	0.0442359
TP	FINEMAP	0.296	0.0188726	0.0257671	0.0268013	0.03125	0.0442359
TP	FINEMAP	0.297	0.0187078	0.0255976	0.0266071	0.0309829	0.0442359
TP	FINEMAP	0.298	0.0185429	0.0252585	0.0264129	0.0307158	0.0428954
TP	FINEMAP	0.299	0.0185429	0.0252585	0.0264129	0.0307158	0.0428954
TP	FINEMAP	0.3	0.0185429	0.0252585	0.0264129	0.0307158	0.0428954
TP	FINEMAP	0.301	0.0185429	0.0252585	0.0264129	0.0307158	0.0428954
TP	FINEMAP	0.302	0.0184605	0.0252585	0.0264129	0.0307158	0.0428954
TP	FINEMAP	0.303	0.0183781	0.025089	0.0262187	0.0304487	0.0428954
TP	FINEMAP	0.304	0.0183781	0.025089	0.0262187	0.0304487	0.0428954
TP	FINEMAP	0.305	0.0182957	0.0249195	0.0260245	0.0301816	0.0428954
TP	FINEMAP	0.306	0.0182133	0.02475	0.0258303	0.0299145	0.0428954
TP	FINEMAP	0.307	0.0182133	0.02475	0.0258303	0.0299145	0.0428954
TP	FINEMAP	0.308	0.0182133	0.02475	0.0258303	0.0299145	0.0428954
TP	FINEMAP	0.309	0.0182133	0.02475	0.0258303	0.0299145	0.0428954
TP	FINEMAP	0.31	0.0181309	0.0245804	0.0258303	0.0299145	0.0428954
TP	FINEMAP	0.311	0.0178012	0.0240719	0.0252476	0.0291132	0.0428954
TP	FINEMAP	0.312	0.0176364	0.0239024	0.0250534	0.0288462	0.0428954
TP	FINEMAP	0.313	0.0174716	0.0237328	0.0250534	0.0288462	0.0428954
TP	FINEMAP	0.314	0.0174716	0.0237328	0.0250534	0.0288462	0.0428954
TP	FINEMAP	0.315	0.0173892	0.0237328	0.0250534	0.0288462	0.0428954
TP	FINEMAP	0.316	0.0172243	0.0233938	0.024665	0.028312	0.0428954
TP	FINEMAP	0.317	0.0171419	0.0233938	0.024665	0.028312	0.0428954
TP	FINEMAP	0.318	0.0171419	0.0233938	0.024665	0.028312	0.0428954
TP	FINEMAP	0.319	0.0170595	0.0233938	0.024665	0.028312	0.0428954
TP	FINEMAP	0.32	0.0169771	0.0233938	0.024665	0.028312	0.0428954
TP	FINEMAP	0.321	0.0168947	0.0232243	0.0244708	0.0280449	0.0428954
TP	FINEMAP	0.322	0.0168947	0.0232243	0.0244708	0.0280449	0.0428954
TP	FINEMAP	0.323	0.0168947	0.0232243	0.0244708	0.0280449	0.0428954
TP	FINEMAP	0.324	0.0166474	0.0230548	0.0242766	0.0277778	0.0428954
TP	FINEMAP	0.325	0.0164826	0.0228852	0.0240823	0.0275107	0.041555
TP	FINEMAP	0.326	0.0164826	0.0228852	0.0240823	0.0275107	0.041555
TP	FINEMAP	0.327	0.0164002	0.0227157	0.0238881	0.0275107	0.041555
TP	FINEMAP	0.328	0.0164002	0.0227157	0.0238881	0.0275107	0.041555
TP	FINEMAP	0.329	0.0163178	0.0227157	0.0238881	0.0275107	0.041555
TP	FINEMAP	0.33	0.0163178	0.0227157	0.0238881	0.0275107	0.041555
TP	FINEMAP	0.331	0.0162354	0.0225462	0.0236939	0.0272436	0.041555
TP	FINEMAP	0.332	0.0162354	0.0225462	0.0236939	0.0272436	0.041555
TP	FINEMAP	0.333	0.0162354	0.0225462	0.0236939	0.0272436	0.041555
TP	FINEMAP	0.334	0.0159881	0.0220376	0.0231113	0.0269765	0.0402145
TP	FINEMAP	0.335	0.0159881	0.0220376	0.0231113	0.0269765	0.0402145
TP	FINEMAP	0.336	0.0159057	0.0218681	0.0229171	0.0269765	0.0402145
TP	FINEMAP	0.337	0.0157409	0.0218681	0.0229171	0.0269765	0.0402145
TP	FINEMAP	0.338	0.0156585	0.0216986	0.0227229	0.0267094	0.0402145
TP	FINEMAP	0.339	0.0154937	0.0213596	0.0225286	0.0264423	0.0402145
TP	FINEMAP	0.34	0.0154937	0.0213596	0.0225286	0.0264423	0.0402145
TP	FINEMAP	0.341	0.0154937	0.0213596	0.0225286	0.0264423	0.0402145
TP	FINEMAP	0.342	0.0154112	0.02119	0.0225286	0.0264423	0.0402145
TP	FINEMAP	0.343	0.0153288	0.02119	0.0225286	0.0264423	0.0402145
TP	FINEMAP	0.344	0.0152464	0.0210205	0.0225286	0.0264423	0.0402145
TP	FINEMAP	0.345	0.015164	0.020851	0.0223344	0.0261752	0.0402145
TP	FINEMAP	0.346	0.015164	0.020851	0.0223344	0.0261752	0.0402145
TP	FINEMAP	0.347	0.0150816	0.020851	0.0223344	0.0261752	0.0402145
TP	FINEMAP	0.348	0.0149992	0.0206815	0.0221402	0.0259081	0.0402145
TP	FINEMAP	0.349	0.0148343	0.020512	0.021946	0.025641	0.038874
TP	FINEMAP	0.35	0.0148343	0.020512	0.021946	0.025641	0.038874
TP	FINEMAP	0.351	0.0148343	0.020512	0.021946	0.025641	0.038874
TP	FINEMAP	0.352	0.0147519	0.0203424	0.0217518	0.0253739	0.038874
TP	FINEMAP	0.353	0.0146695	0.0201729	0.0215576	0.0251068	0.038874
TP	FINEMAP	0.354	0.0145871	0.0200034	0.0215576	0.0251068	0.038874
TP	FINEMAP	0.355	0.0143399	0.0196643	0.0211692	0.0245726	0.038874
TP	FINEMAP	0.356	0.0143399	0.0196643	0.0211692	0.0245726	0.038874
TP	FINEMAP	0.357	0.0143399	0.0196643	0.0211692	0.0245726	0.038874
TP	FINEMAP	0.358	0.0142575	0.0194948	0.0209749	0.0243056	0.0375335
TP	FINEMAP	0.359	0.014175	0.0194948	0.0209749	0.0243056	0.0375335
TP	FINEMAP	0.36	0.0140926	0.0193253	0.0207807	0.0240385	0.036193
TP	FINEMAP	0.361	0.0140102	0.0193253	0.0207807	0.0240385	0.036193
TP	FINEMAP	0.362	0.0140102	0.0193253	0.0207807	0.0240385	0.036193
TP	FINEMAP	0.363	0.0139278	0.0193253	0.0207807	0.0240385	0.036193
TP	FINEMAP	0.364	0.013763	0.0189863	0.0203923	0.0235043	0.036193
TP	FINEMAP	0.365	0.013763	0.0189863	0.0203923	0.0235043	0.036193
TP	FINEMAP	0.366	0.013763	0.0189863	0.0203923	0.0235043	0.036193
TP	FINEMAP	0.367	0.013763	0.0189863	0.0203923	0.0235043	0.036193
TP	FINEMAP	0.368	0.0135982	0.0189863	0.0203923	0.0235043	0.036193
TP	FINEMAP	0.369	0.0135982	0.0189863	0.0203923	0.0235043	0.036193
TP	FINEMAP	0.37	0.0135982	0.0189863	0.0203923	0.0235043	0.036193
TP	FINEMAP	0.371	0.0135157	0.0188167	0.0201981	0.0232372	0.036193
TP	FINEMAP	0.372	0.0135157	0.0188167	0.0201981	0.0232372	0.036193
TP	FINEMAP	0.373	0.0134333	0.0186472	0.0201981	0.0232372	0.036193
TP	FINEMAP	0.374	0.0133509	0.0184777	0.0200039	0.0229701	0.0348525
TP	FINEMAP	0.375	0.0132685	0.0183082	0.0200039	0.0229701	0.0348525
TP	FINEMAP	0.376	0.0131861	0.0181387	0.0198097	0.022703	0.0348525
TP	FINEMAP	0.377	0.0131861	0.0181387	0.0198097	0.022703	0.0348525
TP	FINEMAP	0.378	0.0131861	0.0181387	0.0198097	0.022703	0.0348525
TP	FINEMAP	0.379	0.0130213	0.0179691	0.0196155	0.0224359	0.0348525
TP	FINEMAP	0.38	0.0129388	0.0177996	0.0194212	0.0221688	0.0348525
TP	FINEMAP	0.381	0.0129388	0.0177996	0.0194212	0.0221688	0.0348525
TP	FINEMAP	0.382	0.0129388	0.0177996	0.0194212	0.0221688	0.0348525
TP	FINEMAP	0.383	0.0128564	0.0176301	0.019227	0.0219017	0.0335121
TP	FINEMAP	0.384	0.0128564	0.0176301	0.019227	0.0219017	0.0335121
TP	FINEMAP	0.385	0.0128564	0.0176301	0.019227	0.0219017	0.0335121
TP	FINEMAP	0.386	0.012774	0.0174606	0.0190328	0.0216346	0.0335121
TP	FINEMAP	0.387	0.0126916	0.0172911	0.0188386	0.0213675	0.0335121
TP	FINEMAP	0.388	0.0126916	0.0172911	0.0188386	0.0213675	0.0335121
TP	FINEMAP	0.389	0.0126916	0.0172911	0.0188386	0.0213675	0.0335121
TP	FINEMAP	0.39	0.0126092	0.0171215	0.0186444	0.0211004	0.0335121
TP	FINEMAP	0.391	0.0126092	0.0171215	0.0186444	0.0211004	0.0335121
TP	FINEMAP	0.392	0.0126092	0.0171215	0.0186444	0.0211004	0.0335121
TP	FINEMAP	0.393	0.0125268	0.0171215	0.0186444	0.0211004	0.0335121
TP	FINEMAP	0.394	0.0124444	0.016952	0.0184502	0.0208333	0.0335121
TP	FINEMAP	0.395	0.012362	0.0167825	0.018256	0.0208333	0.0335121
TP	FINEMAP	0.396	0.0122795	0.016613	0.0180618	0.0208333	0.0335121
TP	FINEMAP	0.397	0.0122795	0.016613	0.0180618	0.0208333	0.0335121
TP	FINEMAP	0.398	0.0122795	0.016613	0.0180618	0.0208333	0.0335121
TP	FINEMAP	0.399	0.0121971	0.016613	0.0180618	0.0208333	0.0335121
TP	FINEMAP	0.4	0.0121971	0.016613	0.0180618	0.0208333	0.0335121
TP	FINEMAP	0.401	0.0121971	0.016613	0.0180618	0.0208333	0.0335121
TP	FINEMAP	0.402	0.0121971	0.016613	0.0180618	0.0208333	0.0335121
TP	FINEMAP	0.403	0.0121147	0.0164435	0.0178675	0.0205662	0.0335121
TP	FINEMAP	0.404	0.0120323	0.0164435	0.0178675	0.0205662	0.0335121
TP	FINEMAP	0.405	0.0119499	0.0164435	0.0178675	0.0205662	0.0335121
TP	FINEMAP	0.406	0.0119499	0.0164435	0.0178675	0.0205662	0.0335121
TP	FINEMAP	0.407	0.0119499	0.0164435	0.0178675	0.0205662	0.0335121
TP	FINEMAP	0.408	0.0117851	0.0164435	0.0178675	0.0205662	0.0335121
TP	FINEMAP	0.409	0.0117851	0.0164435	0.0178675	0.0205662	0.0335121
TP	FINEMAP	0.41	0.0117851	0.0164435	0.0178675	0.0205662	0.0335121
TP	FINEMAP	0.411	0.0117851	0.0164435	0.0178675	0.0205662	0.0335121
TP	FINEMAP	0.412	0.0116202	0.0164435	0.0178675	0.0205662	0.0335121
TP	FINEMAP	0.413	0.0116202	0.0164435	0.0178675	0.0205662	0.0335121
TP	FINEMAP	0.414	0.0116202	0.0164435	0.0178675	0.0205662	0.0335121
TP	FINEMAP	0.415	0.0116202	0.0164435	0.0178675	0.0205662	0.0335121
TP	FINEMAP	0.416	0.0116202	0.0164435	0.0178675	0.0205662	0.0335121
TP	FINEMAP	0.417	0.0115378	0.0164435	0.0178675	0.0205662	0.0335121
TP	FINEMAP	0.418	0.0114554	0.0162739	0.0176733	0.0202991	0.0335121
TP	FINEMAP	0.419	0.0114554	0.0162739	0.0176733	0.0202991	0.0335121
TP	FINEMAP	0.42	0.0114554	0.0162739	0.0176733	0.0202991	0.0335121
TP	FINEMAP	0.421	0.0114554	0.0162739	0.0176733	0.0202991	0.0335121
TP	FINEMAP	0.422	0.0114554	0.0162739	0.0176733	0.0202991	0.0335121
TP	FINEMAP	0.423	0.0114554	0.0162739	0.0176733	0.0202991	0.0335121
TP	FINEMAP	0.424	0.0114554	0.0162739	0.0176733	0.0202991	0.0335121
TP	FINEMAP	0.425	0.0114554	0.0162739	0.0176733	0.0202991	0.0335121
TP	FINEMAP	0.426	0.0114554	0.0162739	0.0176733	0.0202991	0.0335121
TP	FINEMAP	0.427	0.0114554	0.0162739	0.0176733	0.0202991	0.0335121
TP	FINEMAP	0.428	0.011373	0.0162739	0.0176733	0.0202991	0.0335121
TP	FINEMAP	0.429	0.011373	0.0162739	0.0176733	0.0202991	0.0335121
TP	FINEMAP	0.43	0.011373	0.0162739	0.0176733	0.0202991	0.0335121
TP	FINEMAP	0.431	0.011373	0.0162739	0.0176733	0.0202991	0.0335121
TP	FINEMAP	0.432	0.011373	0.0162739	0.0176733	0.0202991	0.0335121
TP	FINEMAP	0.433	0.0112906	0.0161044	0.0174791	0.0200321	0.0335121
TP	FINEMAP	0.434	0.0112906	0.0161044	0.0174791	0.0200321	0.0335121
TP	FINEMAP	0.435	0.0112082	0.0159349	0.0172849	0.019765	0.0321716
TP	FINEMAP	0.436	0.0112082	0.0159349	0.0172849	0.019765	0.0321716
TP	FINEMAP	0.437	0.0111258	0.0157654	0.0170907	0.0194979	0.0321716
TP	FINEMAP	0.438	0.0111258	0.0157654	0.0170907	0.0194979	0.0321716
TP	FINEMAP	0.439	0.0111258	0.0157654	0.0170907	0.0194979	0.0321716
TP	FINEMAP	0.44	0.0111258	0.0157654	0.0170907	0.0194979	0.0321716
TP	FINEMAP	0.441	0.0110433	0.0155959	0.0168965	0.0192308	0.0321716
TP	FINEMAP	0.442	0.0110433	0.0155959	0.0168965	0.0192308	0.0321716
TP	FINEMAP	0.443	0.0108785	0.0154263	0.0167023	0.0189637	0.0321716
TP	FINEMAP	0.444	0.0108785	0.0154263	0.0167023	0.0189637	0.0321716
TP	FINEMAP	0.445	0.0107137	0.0150873	0.0165081	0.0186966	0.0321716
TP	FINEMAP	0.446	0.0107137	0.0150873	0.0165081	0.0186966	0.0321716
TP	FINEMAP	0.447	0.0107137	0.0150873	0.0165081	0.0186966	0.0321716
TP	FINEMAP	0.448	0.0107137	0.0150873	0.0165081	0.0186966	0.0321716
TP	FINEMAP	0.449	0.0107137	0.0150873	0.0165081	0.0186966	0.0321716
TP	FINEMAP	0.45	0.0106313	0.0150873	0.0165081	0.0186966	0.0321716
TP	FINEMAP	0.451	0.0106313	0.0150873	0.0165081	0.0186966	0.0321716
TP	FINEMAP	0.452	0.0105489	0.0149178	0.0163138	0.0186966	0.0321716
TP	FINEMAP	0.453	0.010384	0.0145787	0.0159254	0.0181624	0.0308311
TP	FINEMAP	0.454	0.0102192	0.0142397	0.015537	0.0176282	0.0294906
TP	FINEMAP	0.455	0.0102192	0.0142397	0.015537	0.0176282	0.0294906
TP	FINEMAP	0.456	0.0102192	0.0142397	0.015537	0.0176282	0.0294906
TP	FINEMAP	0.457	0.0102192	0.0142397	0.015537	0.0176282	0.0294906
TP	FINEMAP	0.458	0.0102192	0.0142397	0.015537	0.0176282	0.0294906
TP	FINEMAP	0.459	0.0102192	0.0142397	0.015537	0.0176282	0.0294906
TP	FINEMAP	0.46	0.0102192	0.0142397	0.015537	0.0176282	0.0294906
TP	FINEMAP	0.461	0.0102192	0.0142397	0.015537	0.0176282	0.0294906
TP	FINEMAP	0.462	0.0101368	0.0140702	0.0153428	0.0173611	0.0294906
TP	FINEMAP	0.463	0.0101368	0.0140702	0.0153428	0.0173611	0.0294906
TP	FINEMAP	0.464	0.0100544	0.0139007	0.0151486	0.017094	0.0294906
TP	FINEMAP	0.465	0.00997198	0.0139007	0.0151486	0.017094	0.0294906
TP	FINEMAP	0.466	0.00988957	0.0137311	0.0149544	0.0168269	0.0294906
TP	FINEMAP	0.467	0.00980715	0.0135616	0.0147601	0.0165598	0.0294906
TP	FINEMAP	0.468	0.00980715	0.0135616	0.0147601	0.0165598	0.0294906
TP	FINEMAP	0.469	0.00980715	0.0135616	0.0147601	0.0165598	0.0294906
TP	FINEMAP	0.47	0.00972474	0.0133921	0.0145659	0.0165598	0.0294906
TP	FINEMAP	0.471	0.00972474	0.0133921	0.0145659	0.0165598	0.0294906
TP	FINEMAP	0.472	0.00972474	0.0133921	0.0145659	0.0165598	0.0294906
TP	FINEMAP	0.473	0.00972474	0.0133921	0.0145659	0.0165598	0.0294906
TP	FINEMAP	0.474	0.00972474	0.0133921	0.0145659	0.0165598	0.0294906
TP	FINEMAP	0.475	0.00964233	0.0132226	0.0143717	0.0162927	0.0294906
TP	FINEMAP	0.476	0.00964233	0.0132226	0.0143717	0.0162927	0.0294906
TP	FINEMAP	0.477	0.00964233	0.0132226	0.0143717	0.0162927	0.0294906
TP	FINEMAP	0.478	0.00964233	0.0132226	0.0143717	0.0162927	0.0294906
TP	FINEMAP	0.479	0.00964233	0.0132226	0.0143717	0.0162927	0.0294906
TP	FINEMAP	0.48	0.00964233	0.0132226	0.0143717	0.0162927	0.0294906
TP	FINEMAP	0.481	0.00964233	0.0132226	0.0143717	0.0162927	0.0294906
TP	FINEMAP	0.482	0.00964233	0.0132226	0.0143717	0.0162927	0.0294906
TP	FINEMAP	0.483	0.00964233	0.0132226	0.0143717	0.0162927	0.0294906
TP	FINEMAP	0.484	0.00964233	0.0132226	0.0143717	0.0162927	0.0294906
TP	FINEMAP	0.485	0.00964233	0.0132226	0.0143717	0.0162927	0.0294906
TP	FINEMAP	0.486	0.00955991	0.0132226	0.0143717	0.0162927	0.0294906
TP	FINEMAP	0.487	0.00955991	0.0132226	0.0143717	0.0162927	0.0294906
TP	FINEMAP	0.488	0.00955991	0.0132226	0.0143717	0.0162927	0.0294906
TP	FINEMAP	0.489	0.0094775	0.0130531	0.0141775	0.0160256	0.0294906
TP	FINEMAP	0.49	0.0094775	0.0130531	0.0141775	0.0160256	0.0294906
TP	FINEMAP	0.491	0.0094775	0.0130531	0.0141775	0.0160256	0.0294906
TP	FINEMAP	0.492	0.00939509	0.0128835	0.0139833	0.0157585	0.0294906
TP	FINEMAP	0.493	0.00939509	0.0128835	0.0139833	0.0157585	0.0294906
TP	FINEMAP	0.494	0.00931268	0.0128835	0.0139833	0.0157585	0.0294906
TP	FINEMAP	0.495	0.00923026	0.012714	0.0137891	0.0154915	0.0294906
TP	FINEMAP	0.496	0.00923026	0.012714	0.0137891	0.0154915	0.0294906
TP	FINEMAP	0.497	0.00923026	0.012714	0.0137891	0.0154915	0.0294906
TP	FINEMAP	0.498	0.00914785	0.0125445	0.0135949	0.0152244	0.0294906
TP	FINEMAP	0.499	0.00914785	0.0125445	0.0135949	0.0152244	0.0294906
TP	FINEMAP	0.5	0.00914785	0.0125445	0.0135949	0.0152244	0.0294906
TP	SUSIE	0.001	0.97699	0.991166	0.993234	0.993398	0.990215
TP	SUSIE	0.002	0.945244	0.96638	0.969834	0.972816	0.970646
TP	SUSIE	0.003	0.895041	0.927853	0.932055	0.935146	0.943249
TP	SUSIE	0.004	0.838071	0.884172	0.888074	0.890874	0.911937
TP	SUSIE	0.005	0.779131	0.822822	0.830279	0.84	0.861057
TP	SUSIE	0.006	0.719331	0.759755	0.769665	0.780194	0.827789
TP	SUSIE	0.007	0.647841	0.693742	0.705103	0.716505	0.778865
TP	SUSIE	0.008	0.592716	0.635828	0.648999	0.662524	0.739726
TP	SUSIE	0.009	0.550265	0.591166	0.605864	0.622913	0.710372
TP	SUSIE	0.01	0.513104	0.558282	0.576544	0.594563	0.679061
TP	SUSIE	0.011	0.48062	0.521227	0.538765	0.560388	0.64775
TP	SUSIE	0.012	0.453919	0.494479	0.51311	0.534369	0.626223
TP	SUSIE	0.013	0.429802	0.469202	0.485763	0.506019	0.596869
TP	SUSIE	0.014	0.409376	0.447607	0.462926	0.479612	0.569472
TP	SUSIE	0.015	0.393011	0.429202	0.446856	0.463301	0.555773
TP	SUSIE	0.016	0.378122	0.412761	0.429659	0.446214	0.53816
TP	SUSIE	0.017	0.363603	0.397546	0.413871	0.429903	0.522505
TP	SUSIE	0.018	0.352775	0.387239	0.402594	0.421748	0.518591
TP	SUSIE	0.019	0.341208	0.376687	0.39188	0.411262	0.506849
TP	SUSIE	0.02	0.329519	0.363926	0.377784	0.396893	0.495108
TP	SUSIE	0.021	0.318814	0.352147	0.365379	0.384078	0.469667
TP	SUSIE	0.022	0.309585	0.342577	0.355512	0.372427	0.463796
TP	SUSIE	0.023	0.300234	0.329325	0.341979	0.358058	0.450098
TP	SUSIE	0.024	0.291621	0.319264	0.33183	0.347961	0.434442
TP	SUSIE	0.025	0.284115	0.313374	0.325909	0.342136	0.428571
TP	SUSIE	0.026	0.276732	0.305767	0.318015	0.334369	0.414873
TP	SUSIE	0.027	0.269226	0.298405	0.309839	0.32466	0.399217
TP	SUSIE	0.028	0.263197	0.293006	0.303919	0.318058	0.389432
TP	SUSIE	0.029	0.256675	0.287853	0.298562	0.311456	0.383562
TP	SUSIE	0.03	0.25163	0.28319	0.293487	0.306408	0.373777
TP	SUSIE	0.031	0.244371	0.275828	0.285875	0.299029	0.362035
TP	SUSIE	0.032	0.238341	0.270184	0.280237	0.292816	0.356164
TP	SUSIE	0.033	0.231697	0.262331	0.271215	0.282718	0.34638
TP	SUSIE	0.034	0.225052	0.254724	0.264449	0.27534	0.334638
TP	SUSIE	0.035	0.216931	0.24638	0.255709	0.26835	0.330724
TP	SUSIE	0.036	0.211025	0.239755	0.248943	0.261748	0.320939
TP	SUSIE	0.037	0.205488	0.23411	0.243022	0.254369	0.318982
TP	SUSIE	0.038	0.201673	0.229939	0.238793	0.249709	0.315068
TP	SUSIE	0.039	0.197982	0.225521	0.234846	0.246214	0.315068
TP	SUSIE	0.04	0.19466	0.222086	0.231463	0.243107	0.315068
TP	SUSIE	0.041	0.190599	0.216933	0.226107	0.236893	0.303327
TP	SUSIE	0.042	0.187523	0.213988	0.223851	0.234951	0.30137
TP	SUSIE	0.043	0.184324	0.211288	0.22075	0.231456	0.295499
TP	SUSIE	0.044	0.179894	0.207853	0.217649	0.227961	0.293542
TP	SUSIE	0.045	0.175341	0.202699	0.212574	0.222913	0.2818
TP	SUSIE	0.046	0.170912	0.19681	0.207217	0.216699	0.277886
TP	SUSIE	0.047	0.167836	0.19411	0.204116	0.213592	0.27593
TP	SUSIE	0.048	0.165621	0.191902	0.201861	0.211262	0.273973
TP	SUSIE	0.049	0.162791	0.189202	0.199887	0.209709	0.270059
TP	SUSIE	0.05	0.160207	0.186012	0.197068	0.206214	0.268102
TP	SUSIE	0.051	0.156515	0.183067	0.193967	0.20233	0.264188
TP	SUSIE	0.052	0.154054	0.180859	0.191429	0.199612	0.264188
TP	SUSIE	0.053	0.151593	0.178405	0.18861	0.19767	0.264188
TP	SUSIE	0.054	0.149379	0.176196	0.186355	0.195728	0.264188
TP	SUSIE	0.055	0.147164	0.174233	0.184663	0.193786	0.262231
TP	SUSIE	0.056	0.144703	0.172025	0.182126	0.191845	0.260274
TP	SUSIE	0.057	0.14298	0.170061	0.17987	0.190291	0.260274
TP	SUSIE	0.058	0.139904	0.167853	0.177333	0.187961	0.25636
TP	SUSIE	0.059	0.137689	0.165644	0.175078	0.185631	0.254403
TP	SUSIE	0.06	0.13572	0.16319	0.17254	0.183301	0.248532
TP	SUSIE	0.061	0.134121	0.160982	0.170285	0.181359	0.242661
TP	SUSIE	0.062	0.131414	0.158282	0.167465	0.178252	0.236791
TP	SUSIE	0.063	0.129076	0.156074	0.164928	0.176311	0.234834
TP	SUSIE	0.064	0.126861	0.152883	0.161545	0.172816	0.228963
TP	SUSIE	0.065	0.124277	0.150675	0.159008	0.171262	0.227006
TP	SUSIE	0.066	0.12157	0.148221	0.156752	0.16932	0.227006
TP	SUSIE	0.067	0.119847	0.145767	0.153933	0.166214	0.227006
TP	SUSIE	0.068	0.118371	0.14454	0.152523	0.165437	0.227006
TP	SUSIE	0.069	0.11591	0.14135	0.149422	0.163107	0.225049
TP	SUSIE	0.07	0.114556	0.140123	0.148012	0.161553	0.225049
TP	SUSIE	0.071	0.111972	0.137178	0.145475	0.158835	0.219178
TP	SUSIE	0.072	0.110742	0.136196	0.144347	0.15767	0.219178
TP	SUSIE	0.073	0.109019	0.134233	0.142938	0.156117	0.217221
TP	SUSIE	0.074	0.107174	0.131043	0.139273	0.15301	0.213307
TP	SUSIE	0.075	0.105574	0.12908	0.137017	0.15068	0.213307
TP	SUSIE	0.076	0.104097	0.127362	0.135044	0.14835	0.213307
TP	SUSIE	0.077	0.101021	0.12319	0.130251	0.144854	0.21135
TP	SUSIE	0.078	0.0992986	0.121963	0.128841	0.143689	0.209393
TP	SUSIE	0.079	0.097699	0.12	0.12715	0.141359	0.207436
TP	SUSIE	0.08	0.0965916	0.118528	0.126022	0.140971	0.207436
TP	SUSIE	0.081	0.0947459	0.11681	0.124048	0.139417	0.203523
TP	SUSIE	0.082	0.0936385	0.116074	0.123203	0.139029	0.203523
TP	SUSIE	0.083	0.0920389	0.114356	0.121229	0.136699	0.199609
TP	SUSIE	0.084	0.0909315	0.113129	0.11982	0.135146	0.197652
TP	SUSIE	0.085	0.089701	0.111656	0.11841	0.133592	0.197652
TP	SUSIE	0.086	0.0887166	0.110675	0.117846	0.132816	0.195695
TP	SUSIE	0.087	0.0877323	0.109693	0.116718	0.131262	0.193738
TP	SUSIE	0.088	0.0861326	0.10773	0.115027	0.128932	0.193738
TP	SUSIE	0.089	0.0850252	0.106012	0.113335	0.126602	0.187867
TP	SUSIE	0.09	0.0836717	0.10454	0.112207	0.125437	0.187867
TP	SUSIE	0.091	0.0821952	0.10184	0.109106	0.121942	0.187867
TP	SUSIE	0.092	0.0808416	0.100123	0.107133	0.120388	0.18591
TP	SUSIE	0.093	0.0793651	0.0979141	0.104877	0.117282	0.181996
TP	SUSIE	0.094	0.0789959	0.0976687	0.104595	0.116893	0.181996
TP	SUSIE	0.095	0.0777655	0.0964417	0.103186	0.114951	0.178082
TP	SUSIE	0.096	0.076412	0.0947239	0.101212	0.112621	0.176125
TP	SUSIE	0.097	0.0755506	0.0937423	0.100085	0.111456	0.176125
TP	SUSIE	0.098	0.0749354	0.0927607	0.0989569	0.110291	0.172211
TP	SUSIE	0.099	0.0741971	0.0922699	0.098393	0.109515	0.172211
TP	SUSIE	0.1	0.0733358	0.0915337	0.0978292	0.108738	0.170254
TP	SUSIE	0.101	0.0725975	0.0907975	0.0969834	0.107573	0.170254
TP	SUSIE	0.102	0.0714901	0.0895706	0.0955737	0.105631	0.166341
TP	SUSIE	0.103	0.0707518	0.0888344	0.0947279	0.105243	0.166341
TP	SUSIE	0.104	0.0701366	0.0883436	0.094446	0.104854	0.164384
TP	SUSIE	0.105	0.0692753	0.0871166	0.0930364	0.102913	0.162427
TP	SUSIE	0.106	0.0684139	0.086135	0.0921906	0.101748	0.162427
TP	SUSIE	0.107	0.0679217	0.0858896	0.0919087	0.101359	0.162427
TP	SUSIE	0.108	0.0669374	0.0851534	0.0910629	0.100583	0.162427
TP	SUSIE	0.109	0.066076	0.0841718	0.0899352	0.0998058	0.162427
TP	SUSIE	0.11	0.0655839	0.0831902	0.0888074	0.0986408	0.162427
TP	SUSIE	0.111	0.0648456	0.0819632	0.0873978	0.0970874	0.156556
TP	SUSIE	0.112	0.0637382	0.0802454	0.0854243	0.0947573	0.150685
TP	SUSIE	0.113	0.0629999	0.0792638	0.0842966	0.0939806	0.148728
TP	SUSIE	0.114	0.0625077	0.0782822	0.0834508	0.0928155	0.146771
TP	SUSIE	0.115	0.0622616	0.0777914	0.0828869	0.0920388	0.144814
TP	SUSIE	0.116	0.0616464	0.0773006	0.0823231	0.0912621	0.144814
TP	SUSIE	0.117	0.060785	0.076319	0.0811954	0.0904854	0.144814
TP	SUSIE	0.118	0.0602929	0.0758282	0.0806315	0.0900971	0.144814
TP	SUSIE	0.119	0.0599237	0.0755828	0.0803496	0.0897087	0.144814
TP	SUSIE	0.12	0.0589393	0.073865	0.0783761	0.0873786	0.138943
TP	SUSIE	0.121	0.0582011	0.072638	0.0772484	0.0862136	0.138943
TP	SUSIE	0.122	0.057955	0.0723926	0.0769665	0.0858252	0.136986
TP	SUSIE	0.123	0.0572167	0.0719018	0.0764026	0.0850485	0.135029
TP	SUSIE	0.124	0.0566015	0.0719018	0.0764026	0.0850485	0.135029
TP	SUSIE	0.125	0.0563554	0.0716564	0.0761207	0.0846602	0.135029
TP	SUSIE	0.126	0.0559862	0.0711656	0.0755568	0.0842718	0.135029
TP	SUSIE	0.127	0.055494	0.0706748	0.074993	0.0834951	0.135029
TP	SUSIE	0.128	0.0551249	0.0706748	0.074993	0.0834951	0.135029
TP	SUSIE	0.129	0.0547558	0.0699387	0.0744291	0.0827184	0.133072
TP	SUSIE	0.13	0.0546327	0.0696933	0.0741472	0.0823301	0.133072
TP	SUSIE	0.131	0.0541405	0.0692025	0.0735833	0.0815534	0.133072
TP	SUSIE	0.132	0.0540175	0.0689571	0.0733014	0.0815534	0.133072
TP	SUSIE	0.133	0.0534022	0.0679755	0.0721737	0.0803883	0.133072
TP	SUSIE	0.134	0.0530331	0.0677301	0.0718917	0.0803883	0.133072
TP	SUSIE	0.135	0.052664	0.0672393	0.0713279	0.0796117	0.131115
TP	SUSIE	0.136	0.0524179	0.0669939	0.0713279	0.0796117	0.131115
TP	SUSIE	0.137	0.0522948	0.0669939	0.0713279	0.0796117	0.131115
TP	SUSIE	0.138	0.0515565	0.0665031	0.070764	0.0792233	0.131115
TP	SUSIE	0.139	0.0510644	0.0655215	0.0696363	0.0780583	0.129159
TP	SUSIE	0.14	0.0509413	0.0655215	0.0696363	0.0780583	0.129159
TP	SUSIE	0.141	0.0506952	0.0655215	0.0696363	0.0780583	0.129159
TP	SUSIE	0.142	0.0505722	0.0655215	0.0696363	0.0780583	0.129159
TP	SUSIE	0.143	0.0503261	0.0652761	0.0693544	0.0780583	0.129159
TP	SUSIE	0.144	0.05008	0.0647853	0.0687905	0.0776699	0.129159
TP	SUSIE	0.145	0.0499569	0.0645399	0.0685086	0.0776699	0.129159
TP	SUSIE	0.146	0.0494647	0.0635583	0.0676628	0.0768932	0.127202
TP	SUSIE	0.147	0.0489726	0.0625767	0.0673809	0.0765049	0.127202
TP	SUSIE	0.148	0.0483573	0.0620859	0.066817	0.0757282	0.125245
TP	SUSIE	0.149	0.0478651	0.0618405	0.0665351	0.0757282	0.125245
TP	SUSIE	0.15	0.0470038	0.0611043	0.0659712	0.0745631	0.123288
TP	SUSIE	0.151	0.0467577	0.0606135	0.0656893	0.0741748	0.123288
TP	SUSIE	0.152	0.0463886	0.0603681	0.0654074	0.0741748	0.123288
TP	SUSIE	0.153	0.0460194	0.0596319	0.0645616	0.0733981	0.123288
TP	SUSIE	0.154	0.0457733	0.0591411	0.0639977	0.0733981	0.123288
TP	SUSIE	0.155	0.0451581	0.0584049	0.063152	0.072233	0.123288
TP	SUSIE	0.156	0.044912	0.0581595	0.06287	0.0718447	0.123288
TP	SUSIE	0.157	0.0446659	0.0579141	0.0625881	0.0718447	0.123288
TP	SUSIE	0.158	0.0445429	0.0576687	0.0623062	0.0714563	0.123288
TP	SUSIE	0.159	0.0445429	0.0576687	0.0623062	0.0714563	0.123288
TP	SUSIE	0.16	0.0439276	0.0569325	0.0614604	0.0706796	0.121331
TP	SUSIE	0.161	0.0434355	0.0566871	0.0611785	0.0702913	0.119374
TP	SUSIE	0.162	0.0431894	0.0566871	0.0611785	0.0702913	0.119374
TP	SUSIE	0.163	0.0428202	0.0561963	0.0606146	0.0695146	0.117417
TP	SUSIE	0.164	0.042205	0.0554601	0.0600507	0.0691262	0.117417
TP	SUSIE	0.165	0.0418359	0.0547239	0.059205	0.0687379	0.117417
TP	SUSIE	0.166	0.0413437	0.0544785	0.058923	0.0683495	0.117417
TP	SUSIE	0.167	0.0410976	0.0544785	0.058923	0.0683495	0.117417
TP	SUSIE	0.168	0.0410976	0.0544785	0.058923	0.0683495	0.117417
TP	SUSIE	0.169	0.0410976	0.0544785	0.058923	0.0683495	0.117417
TP	SUSIE	0.17	0.0408515	0.0539877	0.0583592	0.0675728	0.113503
TP	SUSIE	0.171	0.0407284	0.0537423	0.0580772	0.0671845	0.113503
TP	SUSIE	0.172	0.0407284	0.0537423	0.0580772	0.0671845	0.113503
TP	SUSIE	0.173	0.0406054	0.0534969	0.0577953	0.0667961	0.113503
TP	SUSIE	0.174	0.0403593	0.0532515	0.0575134	0.0667961	0.113503
TP	SUSIE	0.175	0.0399902	0.0527607	0.0569495	0.0660194	0.113503
TP	SUSIE	0.176	0.0397441	0.0522699	0.0563857	0.0656311	0.113503
TP	SUSIE	0.177	0.0397441	0.0522699	0.0563857	0.0656311	0.113503
TP	SUSIE	0.178	0.0397441	0.0522699	0.0563857	0.0656311	0.113503
TP	SUSIE	0.179	0.039498	0.0520245	0.0561037	0.0652427	0.113503
TP	SUSIE	0.18	0.0393749	0.0520245	0.0561037	0.0652427	0.113503
TP	SUSIE	0.181	0.0390058	0.0512883	0.055258	0.0640777	0.107632
TP	SUSIE	0.182	0.0387597	0.0512883	0.055258	0.0640777	0.107632
TP	SUSIE	0.183	0.0383906	0.0507975	0.0546941	0.0636893	0.107632
TP	SUSIE	0.184	0.0382675	0.0507975	0.0546941	0.0636893	0.107632
TP	SUSIE	0.185	0.0380214	0.0507975	0.0546941	0.0636893	0.107632
TP	SUSIE	0.186	0.0378984	0.0505521	0.0544122	0.063301	0.107632
TP	SUSIE	0.187	0.0376523	0.0503067	0.0541303	0.063301	0.107632
TP	SUSIE	0.188	0.0375292	0.0500613	0.0538483	0.0629126	0.107632
TP	SUSIE	0.189	0.0372831	0.0495706	0.0532845	0.0621359	0.105675
TP	SUSIE	0.19	0.036914	0.0490798	0.0530025	0.0617476	0.105675
TP	SUSIE	0.191	0.0367909	0.0490798	0.0530025	0.0617476	0.105675
TP	SUSIE	0.192	0.0366679	0.0488344	0.0527206	0.0613592	0.103718
TP	SUSIE	0.193	0.0366679	0.0488344	0.0527206	0.0613592	0.103718
TP	SUSIE	0.194	0.0365449	0.048589	0.0524387	0.0609709	0.101761
TP	SUSIE	0.195	0.0362988	0.048589	0.0524387	0.0609709	0.101761
TP	SUSIE	0.196	0.0361757	0.048589	0.0524387	0.0609709	0.101761
TP	SUSIE	0.197	0.0360527	0.0483436	0.0521568	0.0605825	0.101761
TP	SUSIE	0.198	0.0356835	0.0478528	0.0515929	0.0598058	0.101761
TP	SUSIE	0.199	0.0354374	0.047362	0.051029	0.0590291	0.0998043
TP	SUSIE	0.2	0.0353144	0.0471166	0.0507471	0.0590291	0.0998043
TP	SUSIE	0.201	0.0351913	0.0468712	0.0504652	0.0590291	0.0998043
TP	SUSIE	0.202	0.0349452	0.0463804	0.0499013	0.0582524	0.0998043
TP	SUSIE	0.203	0.0349452	0.0463804	0.0499013	0.0582524	0.0998043
TP	SUSIE	0.204	0.0349452	0.0463804	0.0499013	0.0582524	0.0998043
TP	SUSIE	0.205	0.0349452	0.0463804	0.0499013	0.0582524	0.0998043
TP	SUSIE	0.206	0.0348222	0.046135	0.0496194	0.0578641	0.0998043
TP	SUSIE	0.207	0.03433	0.0456442	0.0490555	0.0570874	0.0998043
TP	SUSIE	0.208	0.0340839	0.0453988	0.0487736	0.056699	0.0998043
TP	SUSIE	0.209	0.0339609	0.0453988	0.0487736	0.056699	0.0998043
TP	SUSIE	0.21	0.0338378	0.0453988	0.0487736	0.056699	0.0998043
TP	SUSIE	0.211	0.0338378	0.0453988	0.0487736	0.056699	0.0998043
TP	SUSIE	0.212	0.0337148	0.0453988	0.0487736	0.056699	0.0998043
TP	SUSIE	0.213	0.0334687	0.0451534	0.0484917	0.0563107	0.0978474
TP	SUSIE	0.214	0.0334687	0.0451534	0.0484917	0.0563107	0.0978474
TP	SUSIE	0.215	0.0330995	0.0446626	0.0479278	0.0559223	0.0958904
TP	SUSIE	0.216	0.0329765	0.0446626	0.0479278	0.0559223	0.0958904
TP	SUSIE	0.217	0.0329765	0.0446626	0.0479278	0.0559223	0.0958904
TP	SUSIE	0.218	0.0327304	0.0446626	0.0479278	0.0559223	0.0958904
TP	SUSIE	0.219	0.0326074	0.0444172	0.0476459	0.055534	0.0939335
TP	SUSIE	0.22	0.0323613	0.0439264	0.047082	0.0547573	0.0919765
TP	SUSIE	0.221	0.0321152	0.043681	0.0468001	0.0543689	0.0919765
TP	SUSIE	0.222	0.031623	0.0426994	0.0456724	0.0532039	0.0900196
TP	SUSIE	0.223	0.0313769	0.042454	0.0453905	0.0528155	0.0880626
TP	SUSIE	0.224	0.0312538	0.042454	0.0453905	0.0528155	0.0880626
TP	SUSIE	0.225	0.0312538	0.042454	0.0453905	0.0528155	0.0880626
TP	SUSIE	0.226	0.0308847	0.0419632	0.0448266	0.0520388	0.0841487
TP	SUSIE	0.227	0.0308847	0.0419632	0.0448266	0.0520388	0.0841487
TP	SUSIE	0.228	0.0306386	0.0417178	0.0445447	0.0516505	0.0841487
TP	SUSIE	0.229	0.0305156	0.0414724	0.0442628	0.0512621	0.0821918
TP	SUSIE	0.23	0.0305156	0.0414724	0.0442628	0.0512621	0.0821918
TP	SUSIE	0.231	0.0303925	0.041227	0.0439808	0.0508738	0.0821918
TP	SUSIE	0.232	0.0301464	0.041227	0.0439808	0.0508738	0.0821918
TP	SUSIE	0.233	0.0301464	0.041227	0.0439808	0.0508738	0.0821918
TP	SUSIE	0.234	0.0299003	0.0409816	0.0436989	0.0504854	0.0821918
TP	SUSIE	0.235	0.0296542	0.0404908	0.043135	0.0497087	0.0821918
TP	SUSIE	0.236	0.0294081	0.04	0.0425712	0.048932	0.0821918
TP	SUSIE	0.237	0.0294081	0.04	0.0425712	0.048932	0.0821918
TP	SUSIE	0.238	0.0292851	0.04	0.0425712	0.048932	0.0821918
TP	SUSIE	0.239	0.0292851	0.04	0.0425712	0.048932	0.0821918
TP	SUSIE	0.24	0.0291621	0.0397546	0.0422893	0.0485437	0.0821918
TP	SUSIE	0.241	0.028916	0.0392638	0.0417254	0.047767	0.0821918
TP	SUSIE	0.242	0.0287929	0.0390184	0.0414435	0.047767	0.0821918
TP	SUSIE	0.243	0.0286699	0.038773	0.0411615	0.0473786	0.0802348
TP	SUSIE	0.244	0.0285468	0.038773	0.0411615	0.0473786	0.0802348
TP	SUSIE	0.245	0.0284238	0.0385276	0.0408796	0.0469903	0.0802348
TP	SUSIE	0.246	0.0281777	0.0380368	0.0403158	0.0462136	0.0782779
TP	SUSIE	0.247	0.0280546	0.0377914	0.0400338	0.0462136	0.0782779
TP	SUSIE	0.248	0.0278085	0.0377914	0.0400338	0.0462136	0.0782779
TP	SUSIE	0.249	0.0275624	0.0373006	0.03947	0.0458252	0.0763209
TP	SUSIE	0.25	0.0274394	0.0373006	0.03947	0.0458252	0.0763209
TP	SUSIE	0.251	0.0273164	0.0373006	0.03947	0.0458252	0.0763209
TP	SUSIE	0.252	0.0270703	0.0368098	0.0389061	0.0450485	0.074364
TP	SUSIE	0.253	0.0270703	0.0368098	0.0389061	0.0450485	0.074364
TP	SUSIE	0.254	0.0270703	0.0368098	0.0389061	0.0450485	0.074364
TP	SUSIE	0.255	0.0270703	0.0368098	0.0389061	0.0450485	0.074364
TP	SUSIE	0.256	0.0270703	0.0368098	0.0389061	0.0450485	0.074364
TP	SUSIE	0.257	0.0268242	0.036319	0.0386242	0.0450485	0.074364
TP	SUSIE	0.258	0.0267011	0.036319	0.0386242	0.0450485	0.074364
TP	SUSIE	0.259	0.0265781	0.0360736	0.0383423	0.0446602	0.074364
TP	SUSIE	0.26	0.026455	0.0358282	0.0380603	0.0446602	0.074364
TP	SUSIE	0.261	0.026455	0.0358282	0.0380603	0.0446602	0.074364
TP	SUSIE	0.262	0.026332	0.0358282	0.0380603	0.0446602	0.074364
TP	SUSIE	0.263	0.026332	0.0358282	0.0380603	0.0446602	0.074364
TP	SUSIE	0.264	0.026332	0.0358282	0.0380603	0.0446602	0.074364
TP	SUSIE	0.265	0.0262089	0.0355828	0.0377784	0.0442718	0.072407
TP	SUSIE	0.266	0.0262089	0.0355828	0.0377784	0.0442718	0.072407
TP	SUSIE	0.267	0.0262089	0.0355828	0.0377784	0.0442718	0.072407
TP	SUSIE	0.268	0.0259628	0.0353374	0.0374965	0.0438835	0.0704501
TP	SUSIE	0.269	0.0255937	0.0346012	0.0366507	0.0427184	0.0645793
TP	SUSIE	0.27	0.0255937	0.0346012	0.0366507	0.0427184	0.0645793
TP	SUSIE	0.271	0.0253476	0.0346012	0.0366507	0.0427184	0.0645793
TP	SUSIE	0.272	0.0253476	0.0346012	0.0366507	0.0427184	0.0645793
TP	SUSIE	0.273	0.0251015	0.0341104	0.0360868	0.0419417	0.0626223
TP	SUSIE	0.274	0.0251015	0.0341104	0.0360868	0.0419417	0.0626223
TP	SUSIE	0.275	0.0248554	0.033865	0.0358049	0.0415534	0.0626223
TP	SUSIE	0.276	0.0247324	0.0336196	0.0358049	0.0415534	0.0626223
TP	SUSIE	0.277	0.0246093	0.0333742	0.035523	0.041165	0.0626223
TP	SUSIE	0.278	0.0246093	0.0333742	0.035523	0.041165	0.0626223
TP	SUSIE	0.279	0.0246093	0.0333742	0.035523	0.041165	0.0626223
TP	SUSIE	0.28	0.0243632	0.0328834	0.0349591	0.0403883	0.0626223
TP	SUSIE	0.281	0.023871	0.0319018	0.0341133	0.0392233	0.0606654
TP	SUSIE	0.282	0.023871	0.0319018	0.0341133	0.0392233	0.0606654
TP	SUSIE	0.283	0.023625	0.031411	0.0335495	0.0384466	0.0587084
TP	SUSIE	0.284	0.023625	0.031411	0.0335495	0.0384466	0.0587084
TP	SUSIE	0.285	0.023625	0.031411	0.0335495	0.0384466	0.0587084
TP	SUSIE	0.286	0.023625	0.031411	0.0335495	0.0384466	0.0587084
TP	SUSIE	0.287	0.0235019	0.031411	0.0335495	0.0384466	0.0587084
TP	SUSIE	0.288	0.0233789	0.0311656	0.0332676	0.0384466	0.0587084
TP	SUSIE	0.289	0.0233789	0.0311656	0.0332676	0.0384466	0.0587084
TP	SUSIE	0.29	0.0233789	0.0311656	0.0332676	0.0384466	0.0587084
TP	SUSIE	0.291	0.0231328	0.0309202	0.0329856	0.0380583	0.0587084
TP	SUSIE	0.292	0.0230097	0.0306748	0.0327037	0.0376699	0.0587084
TP	SUSIE	0.293	0.0228867	0.0306748	0.0327037	0.0376699	0.0587084
TP	SUSIE	0.294	0.0228867	0.0306748	0.0327037	0.0376699	0.0587084
TP	SUSIE	0.295	0.0228867	0.0306748	0.0327037	0.0376699	0.0587084
TP	SUSIE	0.296	0.0228867	0.0306748	0.0327037	0.0376699	0.0587084
TP	SUSIE	0.297	0.0228867	0.0306748	0.0327037	0.0376699	0.0587084
TP	SUSIE	0.298	0.0227636	0.0304294	0.0324218	0.0372816	0.0587084
TP	SUSIE	0.299	0.0223945	0.0299387	0.0318579	0.0368932	0.0587084
TP	SUSIE	0.3	0.0223945	0.0299387	0.0318579	0.0368932	0.0587084
TP	SUSIE	0.301	0.0222714	0.0296933	0.031576	0.0365049	0.0587084
TP	SUSIE	0.302	0.0220253	0.0294479	0.0312941	0.0361165	0.0587084
TP	SUSIE	0.303	0.0219023	0.0292025	0.0310121	0.0357282	0.0587084
TP	SUSIE	0.304	0.0217793	0.0289571	0.0310121	0.0357282	0.0587084
TP	SUSIE	0.305	0.0216562	0.0289571	0.0310121	0.0357282	0.0587084
TP	SUSIE	0.306	0.0215332	0.0287117	0.0307302	0.0353398	0.0587084
TP	SUSIE	0.307	0.0214101	0.0284663	0.0307302	0.0353398	0.0587084
TP	SUSIE	0.308	0.021164	0.0279755	0.0301663	0.0345631	0.0587084
TP	SUSIE	0.309	0.021041	0.0277301	0.0298844	0.0345631	0.0587084
TP	SUSIE	0.31	0.0209179	0.0277301	0.0298844	0.0345631	0.0587084
TP	SUSIE	0.311	0.0209179	0.0277301	0.0298844	0.0345631	0.0587084
TP	SUSIE	0.312	0.0209179	0.0277301	0.0298844	0.0345631	0.0587084
TP	SUSIE	0.313	0.0209179	0.0277301	0.0298844	0.0345631	0.0587084
TP	SUSIE	0.314	0.0209179	0.0277301	0.0298844	0.0345631	0.0587084
TP	SUSIE	0.315	0.0206718	0.0272393	0.0293206	0.0337864	0.0567515
TP	SUSIE	0.316	0.0206718	0.0272393	0.0293206	0.0337864	0.0567515
TP	SUSIE	0.317	0.0205488	0.0269939	0.0290386	0.0333981	0.0567515
TP	SUSIE	0.318	0.0204257	0.0267485	0.0287567	0.0333981	0.0567515
TP	SUSIE	0.319	0.0203027	0.0265031	0.0284748	0.0330097	0.0547945
TP	SUSIE	0.32	0.0203027	0.0265031	0.0284748	0.0330097	0.0547945
TP	SUSIE	0.321	0.0201796	0.0265031	0.0284748	0.0330097	0.0547945
TP	SUSIE	0.322	0.0201796	0.0265031	0.0284748	0.0330097	0.0547945
TP	SUSIE	0.323	0.0200566	0.0265031	0.0284748	0.0330097	0.0547945
TP	SUSIE	0.324	0.0200566	0.0265031	0.0284748	0.0330097	0.0547945
TP	SUSIE	0.325	0.0200566	0.0265031	0.0284748	0.0330097	0.0547945
TP	SUSIE	0.326	0.0198105	0.0260123	0.0279109	0.032233	0.0528376
TP	SUSIE	0.327	0.0196875	0.0257669	0.027629	0.0318447	0.0528376
TP	SUSIE	0.328	0.0196875	0.0257669	0.027629	0.0318447	0.0528376
TP	SUSIE	0.329	0.0194414	0.0252761	0.0270651	0.031068	0.0528376
TP	SUSIE	0.33	0.0193183	0.0250307	0.0267832	0.0306796	0.0528376
TP	SUSIE	0.331	0.0191953	0.0247853	0.0265013	0.0302913	0.0528376
TP	SUSIE	0.332	0.0190722	0.0245399	0.0262193	0.0299029	0.0528376
TP	SUSIE	0.333	0.0189492	0.0245399	0.0262193	0.0299029	0.0528376
TP	SUSIE	0.334	0.0189492	0.0245399	0.0262193	0.0299029	0.0528376
TP	SUSIE	0.335	0.0188261	0.0242945	0.0259374	0.0295146	0.0528376
TP	SUSIE	0.336	0.0187031	0.0240491	0.0256555	0.0291262	0.0528376
TP	SUSIE	0.337	0.01858	0.0238037	0.0253736	0.0287379	0.0528376
TP	SUSIE	0.338	0.01858	0.0238037	0.0253736	0.0287379	0.0528376
TP	SUSIE	0.339	0.018457	0.0235583	0.0250916	0.0287379	0.0528376
TP	SUSIE	0.34	0.018457	0.0235583	0.0250916	0.0287379	0.0528376
TP	SUSIE	0.341	0.018457	0.0235583	0.0250916	0.0287379	0.0528376
TP	SUSIE	0.342	0.018457	0.0235583	0.0250916	0.0287379	0.0528376
TP	SUSIE	0.343	0.018457	0.0235583	0.0250916	0.0287379	0.0528376
TP	SUSIE	0.344	0.0183339	0.0235583	0.0250916	0.0287379	0.0528376
TP	SUSIE	0.345	0.0183339	0.0235583	0.0250916	0.0287379	0.0528376
TP	SUSIE	0.346	0.0182109	0.0233129	0.0250916	0.0287379	0.0528376
TP	SUSIE	0.347	0.0182109	0.0233129	0.0250916	0.0287379	0.0528376
TP	SUSIE	0.348	0.0180879	0.0233129	0.0250916	0.0287379	0.0528376
TP	SUSIE	0.349	0.0180879	0.0233129	0.0250916	0.0287379	0.0528376
TP	SUSIE	0.35	0.0180879	0.0233129	0.0250916	0.0287379	0.0528376
TP	SUSIE	0.351	0.0180879	0.0233129	0.0250916	0.0287379	0.0528376
TP	SUSIE	0.352	0.0179648	0.0230675	0.0248097	0.0283495	0.0528376
TP	SUSIE	0.353	0.0178418	0.0228221	0.0248097	0.0283495	0.0528376
TP	SUSIE	0.354	0.0178418	0.0228221	0.0248097	0.0283495	0.0528376
TP	SUSIE	0.355	0.0178418	0.0228221	0.0248097	0.0283495	0.0528376
TP	SUSIE	0.356	0.0178418	0.0228221	0.0248097	0.0283495	0.0528376
TP	SUSIE	0.357	0.0177187	0.0225767	0.0248097	0.0283495	0.0528376
TP	SUSIE	0.358	0.0175957	0.0225767	0.0248097	0.0283495	0.0528376
TP	SUSIE	0.359	0.0175957	0.0225767	0.0248097	0.0283495	0.0528376
TP	SUSIE	0.36	0.0173496	0.0220859	0.0242458	0.0275728	0.0489237
TP	SUSIE	0.361	0.0173496	0.0220859	0.0242458	0.0275728	0.0489237
TP	SUSIE	0.362	0.0172265	0.0218405	0.0239639	0.0271845	0.0489237
TP	SUSIE	0.363	0.0172265	0.0218405	0.0239639	0.0271845	0.0489237
TP	SUSIE	0.364	0.0172265	0.0218405	0.0239639	0.0271845	0.0489237
TP	SUSIE	0.365	0.0172265	0.0218405	0.0239639	0.0271845	0.0489237
TP	SUSIE	0.366	0.0171035	0.0215951	0.023682	0.0271845	0.0489237
TP	SUSIE	0.367	0.0171035	0.0215951	0.023682	0.0271845	0.0489237
TP	SUSIE	0.368	0.0171035	0.0215951	0.023682	0.0271845	0.0489237
TP	SUSIE	0.369	0.0169804	0.0215951	0.023682	0.0271845	0.0489237
TP	SUSIE	0.37	0.0169804	0.0215951	0.023682	0.0271845	0.0489237
TP	SUSIE	0.371	0.0169804	0.0215951	0.023682	0.0271845	0.0489237
TP	SUSIE	0.372	0.0169804	0.0215951	0.023682	0.0271845	0.0489237
TP	SUSIE	0.373	0.0168574	0.0213497	0.0234001	0.0267961	0.0489237
TP	SUSIE	0.374	0.0168574	0.0213497	0.0234001	0.0267961	0.0489237
TP	SUSIE	0.375	0.0167343	0.0213497	0.0234001	0.0267961	0.0489237
TP	SUSIE	0.376	0.0163652	0.0206135	0.0225543	0.0256311	0.0489237
TP	SUSIE	0.377	0.0163652	0.0206135	0.0225543	0.0256311	0.0489237
TP	SUSIE	0.378	0.0163652	0.0206135	0.0225543	0.0256311	0.0489237
TP	SUSIE	0.379	0.0163652	0.0206135	0.0225543	0.0256311	0.0489237
TP	SUSIE	0.38	0.0162422	0.0206135	0.0225543	0.0256311	0.0489237
TP	SUSIE	0.381	0.0162422	0.0206135	0.0225543	0.0256311	0.0489237
TP	SUSIE	0.382	0.0162422	0.0206135	0.0225543	0.0256311	0.0489237
TP	SUSIE	0.383	0.0161191	0.0203681	0.0222723	0.0252427	0.0489237
TP	SUSIE	0.384	0.0161191	0.0203681	0.0222723	0.0252427	0.0489237
TP	SUSIE	0.385	0.0159961	0.0201227	0.0219904	0.0248544	0.0469667
TP	SUSIE	0.386	0.0159961	0.0201227	0.0219904	0.0248544	0.0469667
TP	SUSIE	0.387	0.015873	0.0201227	0.0219904	0.0248544	0.0469667
TP	SUSIE	0.388	0.015873	0.0201227	0.0219904	0.0248544	0.0469667
TP	SUSIE	0.389	0.01575	0.0198773	0.0217085	0.024466	0.0469667
TP	SUSIE	0.39	0.0156269	0.0198773	0.0217085	0.024466	0.0469667
TP	SUSIE	0.391	0.0156269	0.0198773	0.0217085	0.024466	0.0469667
TP	SUSIE	0.392	0.0156269	0.0198773	0.0217085	0.024466	0.0469667
TP	SUSIE	0.393	0.0156269	0.0198773	0.0217085	0.024466	0.0469667
TP	SUSIE	0.394	0.0156269	0.0198773	0.0217085	0.024466	0.0469667
TP	SUSIE	0.395	0.0156269	0.0198773	0.0217085	0.024466	0.0469667
TP	SUSIE	0.396	0.0152578	0.0198773	0.0217085	0.024466	0.0469667
TP	SUSIE	0.397	0.0151347	0.0196319	0.0217085	0.024466	0.0469667
TP	SUSIE	0.398	0.0151347	0.0196319	0.0217085	0.024466	0.0469667
TP	SUSIE	0.399	0.0151347	0.0196319	0.0217085	0.024466	0.0469667
TP	SUSIE	0.4	0.0151347	0.0196319	0.0217085	0.024466	0.0469667
TP	SUSIE	0.401	0.0151347	0.0196319	0.0217085	0.024466	0.0469667
TP	SUSIE	0.402	0.0150117	0.0193865	0.0214266	0.0240777	0.0469667
TP	SUSIE	0.403	0.0150117	0.0193865	0.0214266	0.0240777	0.0469667
TP	SUSIE	0.404	0.0150117	0.0193865	0.0214266	0.0240777	0.0469667
TP	SUSIE	0.405	0.0150117	0.0193865	0.0214266	0.0240777	0.0469667
TP	SUSIE	0.406	0.0146425	0.0188957	0.0211446	0.0236893	0.0469667
TP	SUSIE	0.407	0.0145195	0.0188957	0.0211446	0.0236893	0.0469667
TP	SUSIE	0.408	0.0143965	0.0188957	0.0211446	0.0236893	0.0469667
TP	SUSIE	0.409	0.0142734	0.0188957	0.0211446	0.0236893	0.0469667
TP	SUSIE	0.41	0.0140273	0.0186503	0.0208627	0.023301	0.0450098
TP	SUSIE	0.411	0.0140273	0.0186503	0.0208627	0.023301	0.0450098
TP	SUSIE	0.412	0.0140273	0.0186503	0.0208627	0.023301	0.0450098
TP	SUSIE	0.413	0.0139043	0.0184049	0.0205808	0.0229126	0.0450098
TP	SUSIE	0.414	0.0139043	0.0184049	0.0205808	0.0229126	0.0450098
TP	SUSIE	0.415	0.0139043	0.0184049	0.0205808	0.0229126	0.0450098
TP	SUSIE	0.416	0.0137812	0.0181595	0.0202988	0.0225243	0.0450098
TP	SUSIE	0.417	0.0137812	0.0181595	0.0202988	0.0225243	0.0450098
TP	SUSIE	0.418	0.0137812	0.0181595	0.0202988	0.0225243	0.0450098
TP	SUSIE	0.419	0.0137812	0.0181595	0.0202988	0.0225243	0.0450098
TP	SUSIE	0.42	0.0136582	0.0179141	0.0200169	0.0225243	0.0450098
TP	SUSIE	0.421	0.0136582	0.0179141	0.0200169	0.0225243	0.0450098
TP	SUSIE	0.422	0.0136582	0.0179141	0.0200169	0.0225243	0.0450098
TP	SUSIE	0.423	0.0135351	0.0176687	0.019735	0.0221359	0.0450098
TP	SUSIE	0.424	0.0135351	0.0176687	0.019735	0.0221359	0.0450098
TP	SUSIE	0.425	0.0135351	0.0176687	0.019735	0.0221359	0.0450098
TP	SUSIE	0.426	0.0135351	0.0176687	0.019735	0.0221359	0.0450098
TP	SUSIE	0.427	0.0134121	0.0174233	0.0194531	0.0221359	0.0450098
TP	SUSIE	0.428	0.0134121	0.0174233	0.0194531	0.0221359	0.0450098
TP	SUSIE	0.429	0.0134121	0.0174233	0.0194531	0.0221359	0.0450098
TP	SUSIE	0.43	0.0134121	0.0174233	0.0194531	0.0221359	0.0450098
TP	SUSIE	0.431	0.0134121	0.0174233	0.0194531	0.0221359	0.0450098
TP	SUSIE	0.432	0.0134121	0.0174233	0.0194531	0.0221359	0.0450098
TP	SUSIE	0.433	0.013289	0.0171779	0.0191711	0.0221359	0.0450098
TP	SUSIE	0.434	0.013289	0.0171779	0.0191711	0.0221359	0.0450098
TP	SUSIE	0.435	0.013166	0.0169325	0.0188892	0.0217476	0.0450098
TP	SUSIE	0.436	0.013166	0.0169325	0.0188892	0.0217476	0.0450098
TP	SUSIE	0.437	0.013166	0.0169325	0.0188892	0.0217476	0.0450098
TP	SUSIE	0.438	0.013166	0.0169325	0.0188892	0.0217476	0.0450098
TP	SUSIE	0.439	0.013166	0.0169325	0.0188892	0.0217476	0.0450098
TP	SUSIE	0.44	0.013166	0.0169325	0.0188892	0.0217476	0.0450098
TP	SUSIE	0.441	0.0130429	0.0169325	0.0188892	0.0217476	0.0450098
TP	SUSIE	0.442	0.0129199	0.0169325	0.0188892	0.0217476	0.0450098
TP	SUSIE	0.443	0.0127969	0.0166871	0.0186073	0.0213592	0.0450098
TP	SUSIE	0.444	0.0127969	0.0166871	0.0186073	0.0213592	0.0450098
TP	SUSIE	0.445	0.0127969	0.0166871	0.0186073	0.0213592	0.0450098
TP	SUSIE	0.446	0.0127969	0.0166871	0.0186073	0.0213592	0.0450098
TP	SUSIE	0.447	0.0126738	0.0166871	0.0186073	0.0213592	0.0450098
TP	SUSIE	0.448	0.0125508	0.0164417	0.0183253	0.0209709	0.0450098
TP	SUSIE	0.449	0.0125508	0.0164417	0.0183253	0.0209709	0.0450098
TP	SUSIE	0.45	0.0125508	0.0164417	0.0183253	0.0209709	0.0450098
TP	SUSIE	0.451	0.0125508	0.0164417	0.0183253	0.0209709	0.0450098
TP	SUSIE	0.452	0.0125508	0.0164417	0.0183253	0.0209709	0.0450098
TP	SUSIE	0.453	0.0125508	0.0164417	0.0183253	0.0209709	0.0450098
TP	SUSIE	0.454	0.0125508	0.0164417	0.0183253	0.0209709	0.0450098
TP	SUSIE	0.455	0.0125508	0.0164417	0.0183253	0.0209709	0.0450098
TP	SUSIE	0.456	0.0125508	0.0164417	0.0183253	0.0209709	0.0450098
TP	SUSIE	0.457	0.0125508	0.0164417	0.0183253	0.0209709	0.0450098
TP	SUSIE	0.458	0.0125508	0.0164417	0.0183253	0.0209709	0.0450098
TP	SUSIE	0.459	0.0125508	0.0164417	0.0183253	0.0209709	0.0450098
TP	SUSIE	0.46	0.0125508	0.0164417	0.0183253	0.0209709	0.0450098
TP	SUSIE	0.461	0.0125508	0.0164417	0.0183253	0.0209709	0.0450098
TP	SUSIE	0.462	0.0125508	0.0164417	0.0183253	0.0209709	0.0450098
TP	SUSIE	0.463	0.0125508	0.0164417	0.0183253	0.0209709	0.0450098
TP	SUSIE	0.464	0.0125508	0.0164417	0.0183253	0.0209709	0.0450098
TP	SUSIE	0.465	0.0125508	0.0164417	0.0183253	0.0209709	0.0450098
TP	SUSIE	0.466	0.0125508	0.0164417	0.0183253	0.0209709	0.0450098
TP	SUSIE	0.467	0.0125508	0.0164417	0.0183253	0.0209709	0.0450098
TP	SUSIE	0.468	0.0125508	0.0164417	0.0183253	0.0209709	0.0450098
TP	SUSIE	0.469	0.0125508	0.0164417	0.0183253	0.0209709	0.0450098
TP	SUSIE	0.47	0.0125508	0.0164417	0.0183253	0.0209709	0.0450098
TP	SUSIE	0.471	0.0125508	0.0164417	0.0183253	0.0209709	0.0450098
TP	SUSIE	0.472	0.0125508	0.0164417	0.0183253	0.0209709	0.0450098
TP	SUSIE	0.473	0.0125508	0.0164417	0.0183253	0.0209709	0.0450098
TP	SUSIE	0.474	0.0125508	0.0164417	0.0183253	0.0209709	0.0450098
TP	SUSIE	0.475	0.0125508	0.0164417	0.0183253	0.0209709	0.0450098
TP	SUSIE	0.476	0.0124277	0.0161963	0.0180434	0.0205825	0.0450098
TP	SUSIE	0.477	0.0124277	0.0161963	0.0180434	0.0205825	0.0450098
TP	SUSIE	0.478	0.0124277	0.0161963	0.0180434	0.0205825	0.0450098
TP	SUSIE	0.479	0.0124277	0.0161963	0.0180434	0.0205825	0.0450098
TP	SUSIE	0.48	0.0124277	0.0161963	0.0180434	0.0205825	0.0450098
TP	SUSIE	0.481	0.0123047	0.0161963	0.0180434	0.0205825	0.0450098
TP	SUSIE	0.482	0.0123047	0.0161963	0.0180434	0.0205825	0.0450098
TP	SUSIE	0.483	0.0123047	0.0161963	0.0180434	0.0205825	0.0450098
TP	SUSIE	0.484	0.0121816	0.0159509	0.0177615	0.0201942	0.0450098
TP	SUSIE	0.485	0.0121816	0.0159509	0.0177615	0.0201942	0.0450098
TP	SUSIE	0.486	0.0120586	0.0157055	0.0174796	0.0198058	0.0450098
TP	SUSIE	0.487	0.0119355	0.0157055	0.0174796	0.0198058	0.0450098
TP	SUSIE	0.488	0.0118125	0.0154601	0.0171976	0.0194175	0.0430528
TP	SUSIE	0.489	0.0118125	0.0154601	0.0171976	0.0194175	0.0430528
TP	SUSIE	0.49	0.0118125	0.0154601	0.0171976	0.0194175	0.0430528
TP	SUSIE	0.491	0.0118125	0.0154601	0.0171976	0.0194175	0.0430528
TP	SUSIE	0.492	0.0118125	0.0154601	0.0171976	0.0194175	0.0430528
TP	SUSIE	0.493	0.0118125	0.0154601	0.0171976	0.0194175	0.0430528
TP	SUSIE	0.494	0.0118125	0.0154601	0.0171976	0.0194175	0.0430528
TP	SUSIE	0.495	0.0118125	0.0154601	0.0171976	0.0194175	0.0430528
TP	SUSIE	0.496	0.0118125	0.0154601	0.0171976	0.0194175	0.0430528
TP	SUSIE	0.497	0.0118125	0.0154601	0.0171976	0.0194175	0.0430528
TP	SUSIE	0.498	0.0118125	0.0154601	0.0171976	0.0194175	0.0430528
TP	SUSIE	0.499	0.0118125	0.0154601	0.0171976	0.0194175	0.0430528
TP	SUSIE	0.5	0.0118125	0.0154601	0.0171976	0.0194175	0.0430528
TG	FINEMAP	0.001	0.887859	0.891573	0.889929	0.893948	0.904701
TG	FINEMAP	0.002	0.779359	0.794369	0.796346	0.810066	0.829733
TG	FINEMAP	0.003	0.693288	0.732357	0.739973	0.756741	0.776366
TG	FINEMAP	0.004	0.608789	0.669964	0.678253	0.69263	0.715375
TG	FINEMAP	0.005	0.550857	0.620886	0.631462	0.648892	0.682338
TG	FINEMAP	0.006	0.502276	0.577135	0.589349	0.60695	0.640407
TG	FINEMAP	0.007	0.467682	0.539661	0.552807	0.5713	0.595934
TG	FINEMAP	0.008	0.438881	0.510938	0.52451	0.544638	0.570521
TG	FINEMAP	0.009	0.412149	0.485068	0.499554	0.518274	0.541296
TG	FINEMAP	0.01	0.390631	0.460719	0.47549	0.493409	0.524778
TG	FINEMAP	0.011	0.368369	0.437131	0.451649	0.472439	0.491741
TG	FINEMAP	0.012	0.349085	0.418299	0.434046	0.45716	0.479034
TG	FINEMAP	0.013	0.335264	0.403652	0.419563	0.443679	0.467598
TG	FINEMAP	0.014	0.319457	0.386722	0.402852	0.427501	0.45108
TG	FINEMAP	0.015	0.303153	0.370744	0.387701	0.410725	0.433291
TG	FINEMAP	0.016	0.286601	0.351341	0.36787	0.390653	0.423126
TG	FINEMAP	0.017	0.271787	0.335362	0.351159	0.372379	0.409149
TG	FINEMAP	0.018	0.260945	0.321476	0.33623	0.355902	0.39263
TG	FINEMAP	0.019	0.250683	0.310253	0.324643	0.345117	0.383736
TG	FINEMAP	0.02	0.242158	0.301503	0.315285	0.335231	0.376112
TG	FINEMAP	0.021	0.234544	0.292753	0.305704	0.325045	0.359593
TG	FINEMAP	0.022	0.226517	0.285144	0.29746	0.315758	0.346887
TG	FINEMAP	0.023	0.218158	0.275442	0.28721	0.306171	0.344346
TG	FINEMAP	0.024	0.209799	0.267072	0.27852	0.297484	0.337992
TG	FINEMAP	0.025	0.203012	0.258512	0.270276	0.287597	0.327827
TG	FINEMAP	0.026	0.195233	0.249952	0.261141	0.27861	0.322745
TG	FINEMAP	0.027	0.19035	0.243104	0.254679	0.27142	0.320203
TG	FINEMAP	0.028	0.184805	0.236637	0.247772	0.263032	0.311309
TG	FINEMAP	0.029	0.179757	0.233023	0.245098	0.260336	0.310038
TG	FINEMAP	0.03	0.173881	0.226175	0.237745	0.251648	0.29352
TG	FINEMAP	0.031	0.168418	0.218566	0.230169	0.242361	0.280813
TG	FINEMAP	0.032	0.16428	0.21343	0.224599	0.236968	0.270648
TG	FINEMAP	0.033	0.159646	0.207533	0.218583	0.230977	0.259212
TG	FINEMAP	0.034	0.155259	0.200304	0.210784	0.22169	0.25413
TG	FINEMAP	0.035	0.150542	0.193266	0.203209	0.212103	0.238882
TG	FINEMAP	0.036	0.14599	0.18775	0.19697	0.204913	0.229987
TG	FINEMAP	0.037	0.141769	0.182233	0.190508	0.198023	0.219822
TG	FINEMAP	0.038	0.137797	0.177287	0.18516	0.192031	0.21474
TG	FINEMAP	0.039	0.134652	0.172722	0.179813	0.187238	0.212198
TG	FINEMAP	0.04	0.131342	0.168727	0.175357	0.182445	0.204574
TG	FINEMAP	0.041	0.128445	0.165874	0.17246	0.179449	0.200762
TG	FINEMAP	0.042	0.125962	0.162831	0.169118	0.176453	0.198221
TG	FINEMAP	0.043	0.123314	0.159977	0.165998	0.173158	0.19568
TG	FINEMAP	0.044	0.120748	0.156363	0.161988	0.169563	0.194409
TG	FINEMAP	0.045	0.118596	0.153319	0.158868	0.166866	0.193139
TG	FINEMAP	0.046	0.115865	0.149325	0.154635	0.162073	0.186785
TG	FINEMAP	0.047	0.114376	0.147613	0.152852	0.160575	0.186785
TG	FINEMAP	0.048	0.112141	0.14552	0.150624	0.158179	0.182973
TG	FINEMAP	0.049	0.109658	0.142286	0.147059	0.153685	0.179161
TG	FINEMAP	0.05	0.106844	0.139243	0.144162	0.15009	0.17662
TG	FINEMAP	0.051	0.104279	0.136009	0.141043	0.147394	0.172808
TG	FINEMAP	0.052	0.102292	0.133726	0.138592	0.144997	0.172808
TG	FINEMAP	0.053	0.0997269	0.131254	0.136141	0.1429	0.171537
TG	FINEMAP	0.054	0.0979889	0.12859	0.133021	0.139305	0.167726
TG	FINEMAP	0.055	0.0964992	0.126308	0.130348	0.136309	0.165184
TG	FINEMAP	0.056	0.095175	0.124025	0.127897	0.133313	0.162643
TG	FINEMAP	0.057	0.093106	0.121552	0.125223	0.130617	0.160102
TG	FINEMAP	0.058	0.0912853	0.118889	0.122326	0.127322	0.153748
TG	FINEMAP	0.059	0.0898783	0.116797	0.119875	0.125225	0.151207
TG	FINEMAP	0.06	0.0887197	0.115275	0.118316	0.123427	0.149936
TG	FINEMAP	0.061	0.0877266	0.114324	0.117424	0.122528	0.148666
TG	FINEMAP	0.062	0.0860713	0.112041	0.115196	0.120132	0.146125
TG	FINEMAP	0.063	0.0842506	0.110519	0.113636	0.118634	0.144854
TG	FINEMAP	0.064	0.0831747	0.109188	0.112522	0.117735	0.144854
TG	FINEMAP	0.065	0.0818505	0.107286	0.11074	0.116237	0.143583
TG	FINEMAP	0.066	0.0808574	0.105954	0.10918	0.115039	0.143583
TG	FINEMAP	0.067	0.0794505	0.105383	0.108734	0.11444	0.142313
TG	FINEMAP	0.068	0.0781263	0.103862	0.107175	0.112343	0.142313
TG	FINEMAP	0.069	0.0766366	0.10215	0.105169	0.110246	0.138501
TG	FINEMAP	0.07	0.075809	0.101198	0.104055	0.109047	0.135959
TG	FINEMAP	0.071	0.0746503	0.0992962	0.101827	0.106351	0.133418
TG	FINEMAP	0.072	0.07374	0.0979646	0.100267	0.104254	0.132147
TG	FINEMAP	0.073	0.0727468	0.0968233	0.0991533	0.103056	0.132147
TG	FINEMAP	0.074	0.0714227	0.0951113	0.0975936	0.100959	0.128335
TG	FINEMAP	0.075	0.0698502	0.0924482	0.0944742	0.098562	0.125794
TG	FINEMAP	0.076	0.0690226	0.0913068	0.0931373	0.0970641	0.124524
TG	FINEMAP	0.077	0.068195	0.0899753	0.0918004	0.0955662	0.123253
TG	FINEMAP	0.078	0.0672846	0.0892144	0.0909091	0.0946675	0.123253
TG	FINEMAP	0.079	0.0662087	0.0876926	0.0891266	0.09287	0.120712
TG	FINEMAP	0.08	0.0649673	0.0859806	0.0877897	0.0916717	0.11817
TG	FINEMAP	0.081	0.0643052	0.0848393	0.0864528	0.0898742	0.1169
TG	FINEMAP	0.082	0.0627328	0.0825566	0.0842246	0.0874775	0.1169
TG	FINEMAP	0.083	0.0616569	0.081225	0.0828877	0.0859796	0.113088
TG	FINEMAP	0.084	0.0606637	0.0802739	0.0819964	0.0847813	0.110546
TG	FINEMAP	0.085	0.0599189	0.0789424	0.0806595	0.083583	0.109276
TG	FINEMAP	0.086	0.0592568	0.0783717	0.0799911	0.0832834	0.108005
TG	FINEMAP	0.087	0.0581809	0.0772304	0.0786542	0.0817855	0.106734
TG	FINEMAP	0.088	0.0575188	0.0766597	0.0782086	0.0814859	0.105464
TG	FINEMAP	0.089	0.0569395	0.0755184	0.0768717	0.0796884	0.105464
TG	FINEMAP	0.09	0.0564429	0.0751379	0.076426	0.0790893	0.105464
TG	FINEMAP	0.091	0.0559464	0.074377	0.0757576	0.0787897	0.105464
TG	FINEMAP	0.092	0.0555326	0.0739966	0.0753119	0.0787897	0.105464
TG	FINEMAP	0.093	0.055036	0.0732357	0.0744207	0.0775914	0.104193
TG	FINEMAP	0.094	0.0549532	0.0730455	0.0741979	0.0775914	0.104193
TG	FINEMAP	0.095	0.0541256	0.0720944	0.0730838	0.0772918	0.104193
TG	FINEMAP	0.096	0.0531325	0.0707628	0.0715241	0.0757939	0.0991105
TG	FINEMAP	0.097	0.0528015	0.0700019	0.0708556	0.0751947	0.0991105
TG	FINEMAP	0.098	0.0523049	0.0690508	0.0699643	0.0745956	0.0991105
TG	FINEMAP	0.099	0.0518911	0.0682899	0.0695187	0.074296	0.0991105
TG	FINEMAP	0.1	0.051229	0.067529	0.0686275	0.0733972	0.0978399
TG	FINEMAP	0.101	0.0508152	0.0667681	0.067959	0.0724985	0.0965693
TG	FINEMAP	0.102	0.0501531	0.0660072	0.0672906	0.0718993	0.0952986
TG	FINEMAP	0.103	0.0498221	0.0654366	0.0666221	0.0713002	0.0952986
TG	FINEMAP	0.104	0.04916	0.0646757	0.0659537	0.070701	0.0952986
TG	FINEMAP	0.105	0.0484979	0.0639148	0.0650624	0.0698023	0.094028
TG	FINEMAP	0.106	0.0479186	0.0625832	0.0637255	0.0683044	0.0914867
TG	FINEMAP	0.107	0.0475875	0.0622028	0.0632799	0.0680048	0.090216
TG	FINEMAP	0.108	0.0470082	0.0616321	0.0626114	0.0674056	0.0889454
TG	FINEMAP	0.109	0.0465116	0.0612517	0.0621658	0.0671061	0.0889454
TG	FINEMAP	0.11	0.0460978	0.0604908	0.0614973	0.0662073	0.0889454
TG	FINEMAP	0.111	0.0457668	0.0603006	0.0612745	0.0659077	0.0876747
TG	FINEMAP	0.112	0.0456013	0.0601103	0.0610517	0.0656081	0.0876747
TG	FINEMAP	0.113	0.0450219	0.0593494	0.0603832	0.065009	0.0876747
TG	FINEMAP	0.114	0.0446909	0.058969	0.0599376	0.0644098	0.0876747
TG	FINEMAP	0.115	0.0441116	0.0583983	0.059492	0.0638107	0.0876747
TG	FINEMAP	0.116	0.0436978	0.0582081	0.0592692	0.0635111	0.0876747
TG	FINEMAP	0.117	0.0433667	0.0576374	0.0586007	0.0629119	0.0851334
TG	FINEMAP	0.118	0.0427874	0.0564961	0.0577094	0.0623128	0.0838628
TG	FINEMAP	0.119	0.0425391	0.0561157	0.0572638	0.0617136	0.0838628
TG	FINEMAP	0.12	0.0424563	0.0561157	0.0572638	0.0617136	0.0838628
TG	FINEMAP	0.121	0.0420425	0.0559254	0.057041	0.061414	0.0838628
TG	FINEMAP	0.122	0.041877	0.0559254	0.057041	0.061414	0.0838628
TG	FINEMAP	0.123	0.0417943	0.0559254	0.057041	0.061414	0.0838628
TG	FINEMAP	0.124	0.0413805	0.0553548	0.0563725	0.0611144	0.0838628
TG	FINEMAP	0.125	0.0412977	0.0551645	0.0561497	0.0608149	0.0838628
TG	FINEMAP	0.126	0.0408011	0.0544037	0.0554813	0.0599161	0.0838628
TG	FINEMAP	0.127	0.0403873	0.0534525	0.0543672	0.0584182	0.0825921
TG	FINEMAP	0.128	0.0399735	0.0530721	0.0539216	0.0578191	0.0825921
TG	FINEMAP	0.129	0.0395597	0.0526916	0.0534759	0.0572199	0.0825921
TG	FINEMAP	0.13	0.039477	0.0526916	0.0534759	0.0572199	0.0825921
TG	FINEMAP	0.131	0.0392287	0.0525014	0.0532531	0.0572199	0.0825921
TG	FINEMAP	0.132	0.0388976	0.052121	0.0528075	0.0569203	0.0825921
TG	FINEMAP	0.133	0.0384838	0.0517405	0.0523619	0.0566207	0.0813215
TG	FINEMAP	0.134	0.0383183	0.0517405	0.0523619	0.0566207	0.0813215
TG	FINEMAP	0.135	0.0381528	0.0517405	0.0523619	0.0566207	0.0813215
TG	FINEMAP	0.136	0.0379045	0.0513601	0.0519162	0.0560216	0.0800508
TG	FINEMAP	0.137	0.0372424	0.050409	0.051025	0.0551228	0.0787802
TG	FINEMAP	0.138	0.0368286	0.0500285	0.0508021	0.0548232	0.0787802
TG	FINEMAP	0.139	0.0366631	0.0496481	0.0503565	0.0542241	0.0775095
TG	FINEMAP	0.14	0.0365803	0.0496481	0.0503565	0.0542241	0.0775095
TG	FINEMAP	0.141	0.036332	0.0494579	0.0501337	0.0539245	0.0762389
TG	FINEMAP	0.142	0.0362493	0.0492676	0.0499109	0.0536249	0.0762389
TG	FINEMAP	0.143	0.036001	0.0488872	0.0494652	0.0530258	0.0762389
TG	FINEMAP	0.144	0.0356699	0.0483165	0.0490196	0.0524266	0.0762389
TG	FINEMAP	0.145	0.0355044	0.0479361	0.0487968	0.052127	0.0749682
TG	FINEMAP	0.146	0.0351734	0.0477459	0.0487968	0.052127	0.0749682
TG	FINEMAP	0.147	0.0350906	0.0475556	0.048574	0.0518274	0.0749682
TG	FINEMAP	0.148	0.0345941	0.046985	0.0479055	0.0512283	0.0736976
TG	FINEMAP	0.149	0.034263	0.0467947	0.0476827	0.0509287	0.0736976
TG	FINEMAP	0.15	0.034263	0.0467947	0.0476827	0.0509287	0.0736976
TG	FINEMAP	0.151	0.0340147	0.0464143	0.0472371	0.0509287	0.0736976
TG	FINEMAP	0.152	0.0337664	0.0460339	0.0467914	0.0503295	0.0724269
TG	FINEMAP	0.153	0.0336009	0.0456534	0.0463458	0.05003	0.0724269
TG	FINEMAP	0.154	0.0332699	0.0454632	0.0463458	0.05003	0.0724269
TG	FINEMAP	0.155	0.0327733	0.0445121	0.0456774	0.0491312	0.0711563
TG	FINEMAP	0.156	0.032525	0.0443219	0.0454545	0.0488316	0.0711563
TG	FINEMAP	0.157	0.0320285	0.0433707	0.0445633	0.0479329	0.068615
TG	FINEMAP	0.158	0.0318629	0.0431805	0.0443405	0.0476333	0.0673443
TG	FINEMAP	0.159	0.0314491	0.0424196	0.0434492	0.046435	0.064803
TG	FINEMAP	0.16	0.0311181	0.0422294	0.0432264	0.0461354	0.064803
TG	FINEMAP	0.161	0.0307871	0.0420392	0.0430036	0.0458358	0.064803
TG	FINEMAP	0.162	0.0306215	0.0420392	0.0430036	0.0458358	0.064803
TG	FINEMAP	0.163	0.0302905	0.0416587	0.0425579	0.0455362	0.064803
TG	FINEMAP	0.164	0.0302077	0.0414685	0.0423351	0.0452367	0.064803
TG	FINEMAP	0.165	0.0299594	0.0410881	0.0421123	0.0449371	0.0635324
TG	FINEMAP	0.166	0.0297112	0.0408979	0.0418895	0.0446375	0.0635324
TG	FINEMAP	0.167	0.0294629	0.0405174	0.0414439	0.0440383	0.0622618
TG	FINEMAP	0.168	0.0292974	0.0403272	0.041221	0.0437388	0.0609911
TG	FINEMAP	0.169	0.0292146	0.0403272	0.041221	0.0437388	0.0609911
TG	FINEMAP	0.17	0.0289663	0.040137	0.0409982	0.0437388	0.0609911
TG	FINEMAP	0.171	0.028718	0.0395663	0.0403298	0.04284	0.0609911
TG	FINEMAP	0.172	0.028387	0.0389956	0.0398841	0.0422409	0.0597205
TG	FINEMAP	0.173	0.0282215	0.0388054	0.0396613	0.0419413	0.0597205
TG	FINEMAP	0.174	0.0279732	0.0386152	0.0394385	0.0419413	0.0597205
TG	FINEMAP	0.175	0.0278904	0.0386152	0.0394385	0.0419413	0.0597205
TG	FINEMAP	0.176	0.0278077	0.038425	0.0392157	0.0416417	0.0584498
TG	FINEMAP	0.177	0.0274766	0.0380445	0.0389929	0.0413421	0.0584498
TG	FINEMAP	0.178	0.0272283	0.0374738	0.0385472	0.040743	0.0584498
TG	FINEMAP	0.179	0.0269801	0.0370934	0.0383244	0.040743	0.0584498
TG	FINEMAP	0.18	0.0268145	0.0370934	0.0383244	0.040743	0.0584498
TG	FINEMAP	0.181	0.0265663	0.036713	0.0378788	0.0401438	0.0571792
TG	FINEMAP	0.182	0.0264007	0.0365227	0.037656	0.0398442	0.0571792
TG	FINEMAP	0.183	0.026318	0.0365227	0.037656	0.0398442	0.0571792
TG	FINEMAP	0.184	0.0260697	0.0361423	0.0372103	0.0395446	0.0571792
TG	FINEMAP	0.185	0.0259042	0.0359521	0.0369875	0.0395446	0.0571792
TG	FINEMAP	0.186	0.0257386	0.0357618	0.0367647	0.0392451	0.0571792
TG	FINEMAP	0.187	0.0256559	0.0355716	0.0365419	0.0389455	0.0559085
TG	FINEMAP	0.188	0.0255731	0.0353814	0.0363191	0.0389455	0.0559085
TG	FINEMAP	0.189	0.0252421	0.035001	0.0358734	0.0386459	0.0546379
TG	FINEMAP	0.19	0.0249938	0.0346205	0.0354278	0.0380467	0.0533672
TG	FINEMAP	0.191	0.024911	0.0346205	0.0354278	0.0380467	0.0533672
TG	FINEMAP	0.192	0.0248283	0.0346205	0.0354278	0.0380467	0.0533672
TG	FINEMAP	0.193	0.0244145	0.0344303	0.035205	0.0377472	0.0520966
TG	FINEMAP	0.194	0.0243317	0.0344303	0.035205	0.0377472	0.0520966
TG	FINEMAP	0.195	0.0241662	0.0340498	0.0347594	0.037148	0.0508259
TG	FINEMAP	0.196	0.0240834	0.0340498	0.0347594	0.037148	0.0508259
TG	FINEMAP	0.197	0.0238351	0.0338596	0.0345365	0.0368484	0.0508259
TG	FINEMAP	0.198	0.0235869	0.0334792	0.0340909	0.0365488	0.0508259
TG	FINEMAP	0.199	0.0233386	0.0330987	0.0336453	0.0365488	0.0508259
TG	FINEMAP	0.2	0.0230075	0.0325281	0.0329768	0.0356501	0.0508259
TG	FINEMAP	0.201	0.022842	0.0323378	0.0329768	0.0356501	0.0508259
TG	FINEMAP	0.202	0.0227592	0.0321476	0.032754	0.0353505	0.0508259
TG	FINEMAP	0.203	0.022511	0.0319574	0.0325312	0.0350509	0.0495553
TG	FINEMAP	0.204	0.0223454	0.0317672	0.0323084	0.0347513	0.0495553
TG	FINEMAP	0.205	0.0223454	0.0317672	0.0323084	0.0347513	0.0495553
TG	FINEMAP	0.206	0.0223454	0.0317672	0.0323084	0.0347513	0.0495553
TG	FINEMAP	0.207	0.0222627	0.0317672	0.0323084	0.0347513	0.0495553
TG	FINEMAP	0.208	0.0222627	0.0317672	0.0323084	0.0347513	0.0495553
TG	FINEMAP	0.209	0.0222627	0.0317672	0.0323084	0.0347513	0.0495553
TG	FINEMAP	0.21	0.0220972	0.0315769	0.0320856	0.0344518	0.0495553
TG	FINEMAP	0.211	0.0219316	0.0313867	0.0318627	0.0341522	0.0482846
TG	FINEMAP	0.212	0.0219316	0.0313867	0.0318627	0.0341522	0.0482846
TG	FINEMAP	0.213	0.0219316	0.0313867	0.0318627	0.0341522	0.0482846
TG	FINEMAP	0.214	0.0218489	0.0313867	0.0318627	0.0341522	0.0482846
TG	FINEMAP	0.215	0.0218489	0.0313867	0.0318627	0.0341522	0.0482846
TG	FINEMAP	0.216	0.0216006	0.0308161	0.0311943	0.033553	0.0482846
TG	FINEMAP	0.217	0.0212696	0.0300552	0.0305258	0.0326543	0.0482846
TG	FINEMAP	0.218	0.021104	0.0298649	0.030303	0.0326543	0.0482846
TG	FINEMAP	0.219	0.0210213	0.0296747	0.030303	0.0326543	0.0482846
TG	FINEMAP	0.22	0.0210213	0.0296747	0.030303	0.0326543	0.0482846
TG	FINEMAP	0.221	0.0210213	0.0296747	0.030303	0.0326543	0.0482846
TG	FINEMAP	0.222	0.0210213	0.0296747	0.030303	0.0326543	0.0482846
TG	FINEMAP	0.223	0.0209385	0.0296747	0.030303	0.0326543	0.0482846
TG	FINEMAP	0.224	0.020773	0.0294845	0.0300802	0.0323547	0.0482846
TG	FINEMAP	0.225	0.0206075	0.0292943	0.0298574	0.0323547	0.0482846
TG	FINEMAP	0.226	0.0206075	0.0292943	0.0298574	0.0323547	0.0482846
TG	FINEMAP	0.227	0.0204419	0.0291041	0.0296346	0.0320551	0.0482846
TG	FINEMAP	0.228	0.0203592	0.0291041	0.0296346	0.0320551	0.0482846
TG	FINEMAP	0.229	0.0203592	0.0291041	0.0296346	0.0320551	0.0482846
TG	FINEMAP	0.23	0.0203592	0.0291041	0.0296346	0.0320551	0.0482846
TG	FINEMAP	0.231	0.0203592	0.0291041	0.0296346	0.0320551	0.0482846
TG	FINEMAP	0.232	0.0202764	0.0291041	0.0296346	0.0320551	0.0482846
TG	FINEMAP	0.233	0.0201109	0.0287236	0.0291889	0.0317555	0.0482846
TG	FINEMAP	0.234	0.0200281	0.0285334	0.0289661	0.031456	0.0482846
TG	FINEMAP	0.235	0.0198626	0.0283432	0.0287433	0.0311564	0.0482846
TG	FINEMAP	0.236	0.0198626	0.0283432	0.0287433	0.0311564	0.0482846
TG	FINEMAP	0.237	0.0198626	0.0283432	0.0287433	0.0311564	0.0482846
TG	FINEMAP	0.238	0.0197799	0.0283432	0.0287433	0.0311564	0.0482846
TG	FINEMAP	0.239	0.0196143	0.0281529	0.0285205	0.0308568	0.0482846
TG	FINEMAP	0.24	0.0195316	0.0279627	0.0285205	0.0308568	0.0482846
TG	FINEMAP	0.241	0.0194488	0.0279627	0.0285205	0.0308568	0.0482846
TG	FINEMAP	0.242	0.0194488	0.0279627	0.0285205	0.0308568	0.0482846
TG	FINEMAP	0.243	0.0193661	0.0277725	0.0282977	0.0305572	0.047014
TG	FINEMAP	0.244	0.019035	0.027392	0.027852	0.0299581	0.0457433
TG	FINEMAP	0.245	0.0189522	0.027392	0.027852	0.0299581	0.0457433
TG	FINEMAP	0.246	0.0189522	0.027392	0.027852	0.0299581	0.0457433
TG	FINEMAP	0.247	0.0188695	0.0272018	0.0276292	0.0296585	0.0457433
TG	FINEMAP	0.248	0.0186212	0.0270116	0.0274064	0.0293589	0.0457433
TG	FINEMAP	0.249	0.0184557	0.0266312	0.0269608	0.0287597	0.043202
TG	FINEMAP	0.25	0.0184557	0.0266312	0.0269608	0.0287597	0.043202
TG	FINEMAP	0.251	0.0183729	0.0264409	0.026738	0.0287597	0.043202
TG	FINEMAP	0.252	0.0183729	0.0264409	0.026738	0.0287597	0.043202
TG	FINEMAP	0.253	0.0182074	0.0262507	0.0265152	0.0284602	0.043202
TG	FINEMAP	0.254	0.0180419	0.0260605	0.0262923	0.0284602	0.043202
TG	FINEMAP	0.255	0.0179591	0.0258703	0.0260695	0.0281606	0.043202
TG	FINEMAP	0.256	0.0179591	0.0258703	0.0260695	0.0281606	0.043202
TG	FINEMAP	0.257	0.0176281	0.0251094	0.0254011	0.027861	0.043202
TG	FINEMAP	0.258	0.0175453	0.0251094	0.0254011	0.027861	0.043202
TG	FINEMAP	0.259	0.0175453	0.0251094	0.0254011	0.027861	0.043202
TG	FINEMAP	0.26	0.0174626	0.0249192	0.0251783	0.0275614	0.0419314
TG	FINEMAP	0.261	0.0173798	0.0249192	0.0251783	0.0275614	0.0419314
TG	FINEMAP	0.262	0.0173798	0.0249192	0.0251783	0.0275614	0.0419314
TG	FINEMAP	0.263	0.017297	0.0249192	0.0251783	0.0275614	0.0419314
TG	FINEMAP	0.264	0.017297	0.0249192	0.0251783	0.0275614	0.0419314
TG	FINEMAP	0.265	0.017297	0.0249192	0.0251783	0.0275614	0.0419314
TG	FINEMAP	0.266	0.0171315	0.0245387	0.0249554	0.0275614	0.0419314
TG	FINEMAP	0.267	0.0170487	0.0245387	0.0249554	0.0275614	0.0419314
TG	FINEMAP	0.268	0.0170487	0.0245387	0.0249554	0.0275614	0.0419314
TG	FINEMAP	0.269	0.0168832	0.0243485	0.0247326	0.0272618	0.0406607
TG	FINEMAP	0.27	0.0168832	0.0243485	0.0247326	0.0272618	0.0406607
TG	FINEMAP	0.271	0.0166349	0.0241583	0.0247326	0.0272618	0.0406607
TG	FINEMAP	0.272	0.0166349	0.0241583	0.0247326	0.0272618	0.0406607
TG	FINEMAP	0.273	0.0165522	0.0241583	0.0247326	0.0272618	0.0406607
TG	FINEMAP	0.274	0.0164694	0.023968	0.0245098	0.0272618	0.0406607
TG	FINEMAP	0.275	0.0162211	0.0235876	0.0240642	0.0269623	0.0393901
TG	FINEMAP	0.276	0.0162211	0.0235876	0.0240642	0.0269623	0.0393901
TG	FINEMAP	0.277	0.0162211	0.0235876	0.0240642	0.0269623	0.0393901
TG	FINEMAP	0.278	0.0161384	0.0235876	0.0240642	0.0269623	0.0393901
TG	FINEMAP	0.279	0.0161384	0.0235876	0.0240642	0.0269623	0.0393901
TG	FINEMAP	0.28	0.0161384	0.0235876	0.0240642	0.0269623	0.0393901
TG	FINEMAP	0.281	0.0160556	0.0235876	0.0240642	0.0269623	0.0393901
TG	FINEMAP	0.282	0.0160556	0.0235876	0.0240642	0.0269623	0.0393901
TG	FINEMAP	0.283	0.0157246	0.0235876	0.0240642	0.0269623	0.0393901
TG	FINEMAP	0.284	0.015559	0.0235876	0.0240642	0.0269623	0.0393901
TG	FINEMAP	0.285	0.015559	0.0235876	0.0240642	0.0269623	0.0393901
TG	FINEMAP	0.286	0.0153935	0.0232072	0.0236185	0.0263631	0.0381194
TG	FINEMAP	0.287	0.0153935	0.0232072	0.0236185	0.0263631	0.0381194
TG	FINEMAP	0.288	0.0153935	0.0232072	0.0236185	0.0263631	0.0381194
TG	FINEMAP	0.289	0.0153935	0.0232072	0.0236185	0.0263631	0.0381194
TG	FINEMAP	0.29	0.0153108	0.0232072	0.0236185	0.0263631	0.0381194
TG	FINEMAP	0.291	0.0153108	0.0232072	0.0236185	0.0263631	0.0381194
TG	FINEMAP	0.292	0.0150625	0.0226365	0.0231729	0.0257639	0.0381194
TG	FINEMAP	0.293	0.0149797	0.0226365	0.0231729	0.0257639	0.0381194
TG	FINEMAP	0.294	0.0149797	0.0226365	0.0231729	0.0257639	0.0381194
TG	FINEMAP	0.295	0.0149797	0.0226365	0.0231729	0.0257639	0.0381194
TG	FINEMAP	0.296	0.0149797	0.0226365	0.0231729	0.0257639	0.0381194
TG	FINEMAP	0.297	0.0147314	0.0220658	0.0227273	0.0251648	0.0381194
TG	FINEMAP	0.298	0.0147314	0.0220658	0.0227273	0.0251648	0.0381194
TG	FINEMAP	0.299	0.0146487	0.0218756	0.0227273	0.0251648	0.0381194
TG	FINEMAP	0.3	0.0145659	0.0216854	0.0225045	0.0251648	0.0381194
TG	FINEMAP	0.301	0.0144832	0.0214951	0.0222816	0.0248652	0.0381194
TG	FINEMAP	0.302	0.0144832	0.0214951	0.0222816	0.0248652	0.0381194
TG	FINEMAP	0.303	0.0144004	0.0213049	0.0220588	0.0245656	0.0381194
TG	FINEMAP	0.304	0.0141521	0.0211147	0.021836	0.024266	0.0368488
TG	FINEMAP	0.305	0.0141521	0.0211147	0.021836	0.024266	0.0368488
TG	FINEMAP	0.306	0.0141521	0.0211147	0.021836	0.024266	0.0368488
TG	FINEMAP	0.307	0.0141521	0.0211147	0.021836	0.024266	0.0368488
TG	FINEMAP	0.308	0.0140694	0.0209245	0.0216132	0.0239664	0.0355781
TG	FINEMAP	0.309	0.0140694	0.0209245	0.0216132	0.0239664	0.0355781
TG	FINEMAP	0.31	0.0140694	0.0209245	0.0216132	0.0239664	0.0355781
TG	FINEMAP	0.311	0.0140694	0.0209245	0.0216132	0.0239664	0.0355781
TG	FINEMAP	0.312	0.0140694	0.0209245	0.0216132	0.0239664	0.0355781
TG	FINEMAP	0.313	0.0140694	0.0209245	0.0216132	0.0239664	0.0355781
TG	FINEMAP	0.314	0.0140694	0.0209245	0.0216132	0.0239664	0.0355781
TG	FINEMAP	0.315	0.0139866	0.0209245	0.0216132	0.0239664	0.0355781
TG	FINEMAP	0.316	0.0139038	0.0209245	0.0216132	0.0239664	0.0355781
TG	FINEMAP	0.317	0.0139038	0.0209245	0.0216132	0.0239664	0.0355781
TG	FINEMAP	0.318	0.0139038	0.0209245	0.0216132	0.0239664	0.0355781
TG	FINEMAP	0.319	0.0139038	0.0209245	0.0216132	0.0239664	0.0355781
TG	FINEMAP	0.32	0.0138211	0.0207343	0.0213904	0.0239664	0.0355781
TG	FINEMAP	0.321	0.0138211	0.0207343	0.0213904	0.0239664	0.0355781
TG	FINEMAP	0.322	0.0137383	0.0207343	0.0213904	0.0239664	0.0355781
TG	FINEMAP	0.323	0.0137383	0.0207343	0.0213904	0.0239664	0.0355781
TG	FINEMAP	0.324	0.0136555	0.020544	0.0211676	0.0236669	0.0343075
TG	FINEMAP	0.325	0.0136555	0.020544	0.0211676	0.0236669	0.0343075
TG	FINEMAP	0.326	0.01349	0.0201636	0.0207219	0.0233673	0.0343075
TG	FINEMAP	0.327	0.01349	0.0201636	0.0207219	0.0233673	0.0343075
TG	FINEMAP	0.328	0.01349	0.0201636	0.0207219	0.0233673	0.0343075
TG	FINEMAP	0.329	0.01349	0.0201636	0.0207219	0.0233673	0.0343075
TG	FINEMAP	0.33	0.0133245	0.0199734	0.0204991	0.0230677	0.0343075
TG	FINEMAP	0.331	0.0132417	0.0197831	0.0202763	0.0227681	0.0330368
TG	FINEMAP	0.332	0.0132417	0.0197831	0.0202763	0.0227681	0.0330368
TG	FINEMAP	0.333	0.0132417	0.0197831	0.0202763	0.0227681	0.0330368
TG	FINEMAP	0.334	0.0132417	0.0197831	0.0202763	0.0227681	0.0330368
TG	FINEMAP	0.335	0.0132417	0.0197831	0.0202763	0.0227681	0.0330368
TG	FINEMAP	0.336	0.0132417	0.0197831	0.0202763	0.0227681	0.0330368
TG	FINEMAP	0.337	0.013159	0.0197831	0.0202763	0.0227681	0.0330368
TG	FINEMAP	0.338	0.0130762	0.0197831	0.0202763	0.0227681	0.0330368
TG	FINEMAP	0.339	0.0130762	0.0197831	0.0202763	0.0227681	0.0330368
TG	FINEMAP	0.34	0.0130762	0.0197831	0.0202763	0.0227681	0.0330368
TG	FINEMAP	0.341	0.0130762	0.0197831	0.0202763	0.0227681	0.0330368
TG	FINEMAP	0.342	0.0130762	0.0197831	0.0202763	0.0227681	0.0330368
TG	FINEMAP	0.343	0.0129935	0.0195929	0.0200535	0.0224685	0.0317662
TG	FINEMAP	0.344	0.0129935	0.0195929	0.0200535	0.0224685	0.0317662
TG	FINEMAP	0.345	0.0129935	0.0195929	0.0200535	0.0224685	0.0317662
TG	FINEMAP	0.346	0.0129107	0.0194027	0.0198307	0.022169	0.0304956
TG	FINEMAP	0.347	0.0128279	0.0192125	0.0196078	0.0218694	0.0304956
TG	FINEMAP	0.348	0.0128279	0.0192125	0.0196078	0.0218694	0.0304956
TG	FINEMAP	0.349	0.0126624	0.018832	0.0191622	0.0212702	0.0292249
TG	FINEMAP	0.35	0.0124969	0.0186418	0.0189394	0.0209706	0.0292249
TG	FINEMAP	0.351	0.0124969	0.0186418	0.0189394	0.0209706	0.0292249
TG	FINEMAP	0.352	0.0124141	0.0184516	0.0187166	0.0206711	0.0279543
TG	FINEMAP	0.353	0.0122486	0.0184516	0.0187166	0.0206711	0.0279543
TG	FINEMAP	0.354	0.0122486	0.0184516	0.0187166	0.0206711	0.0279543
TG	FINEMAP	0.355	0.0122486	0.0184516	0.0187166	0.0206711	0.0279543
TG	FINEMAP	0.356	0.0121659	0.0182614	0.0184938	0.0203715	0.0266836
TG	FINEMAP	0.357	0.0120831	0.0180711	0.0182709	0.0203715	0.0266836
TG	FINEMAP	0.358	0.0120831	0.0180711	0.0182709	0.0203715	0.0266836
TG	FINEMAP	0.359	0.0120831	0.0180711	0.0182709	0.0203715	0.0266836
TG	FINEMAP	0.36	0.0120003	0.0180711	0.0182709	0.0203715	0.0266836
TG	FINEMAP	0.361	0.0120003	0.0180711	0.0182709	0.0203715	0.0266836
TG	FINEMAP	0.362	0.0120003	0.0180711	0.0182709	0.0203715	0.0266836
TG	FINEMAP	0.363	0.0120003	0.0180711	0.0182709	0.0203715	0.0266836
TG	FINEMAP	0.364	0.0120003	0.0180711	0.0182709	0.0203715	0.0266836
TG	FINEMAP	0.365	0.0120003	0.0180711	0.0182709	0.0203715	0.0266836
TG	FINEMAP	0.366	0.0119176	0.0178809	0.0180481	0.0200719	0.0266836
TG	FINEMAP	0.367	0.0119176	0.0178809	0.0180481	0.0200719	0.0266836
TG	FINEMAP	0.368	0.0119176	0.0178809	0.0180481	0.0200719	0.0266836
TG	FINEMAP	0.369	0.0119176	0.0178809	0.0180481	0.0200719	0.0266836
TG	FINEMAP	0.37	0.0119176	0.0178809	0.0180481	0.0200719	0.0266836
TG	FINEMAP	0.371	0.0119176	0.0178809	0.0180481	0.0200719	0.0266836
TG	FINEMAP	0.372	0.0119176	0.0178809	0.0180481	0.0200719	0.0266836
TG	FINEMAP	0.373	0.0119176	0.0178809	0.0180481	0.0200719	0.0266836
TG	FINEMAP	0.374	0.0118348	0.0178809	0.0180481	0.0200719	0.0266836
TG	FINEMAP	0.375	0.0118348	0.0178809	0.0180481	0.0200719	0.0266836
TG	FINEMAP	0.376	0.0118348	0.0178809	0.0180481	0.0200719	0.0266836
TG	FINEMAP	0.377	0.0118348	0.0178809	0.0180481	0.0200719	0.0266836
TG	FINEMAP	0.378	0.0118348	0.0178809	0.0180481	0.0200719	0.0266836
TG	FINEMAP	0.379	0.011752	0.0178809	0.0180481	0.0200719	0.0266836
TG	FINEMAP	0.38	0.011752	0.0178809	0.0180481	0.0200719	0.0266836
TG	FINEMAP	0.381	0.011752	0.0178809	0.0180481	0.0200719	0.0266836
TG	FINEMAP	0.382	0.011752	0.0178809	0.0180481	0.0200719	0.0266836
TG	FINEMAP	0.383	0.011752	0.0178809	0.0180481	0.0200719	0.0266836
TG	FINEMAP	0.384	0.011752	0.0178809	0.0180481	0.0200719	0.0266836
TG	FINEMAP	0.385	0.0116693	0.0178809	0.0180481	0.0200719	0.0266836
TG	FINEMAP	0.386	0.0115865	0.0178809	0.0180481	0.0200719	0.0266836
TG	FINEMAP	0.387	0.0115038	0.0178809	0.0180481	0.0200719	0.0266836
TG	FINEMAP	0.388	0.0115038	0.0178809	0.0180481	0.0200719	0.0266836
TG	FINEMAP	0.389	0.0115038	0.0178809	0.0180481	0.0200719	0.0266836
TG	FINEMAP	0.39	0.0115038	0.0178809	0.0180481	0.0200719	0.0266836
TG	FINEMAP	0.391	0.0113382	0.0175005	0.0180481	0.0200719	0.0266836
TG	FINEMAP	0.392	0.0113382	0.0175005	0.0180481	0.0200719	0.0266836
TG	FINEMAP	0.393	0.0112555	0.0173103	0.0178253	0.0197723	0.0266836
TG	FINEMAP	0.394	0.0112555	0.0173103	0.0178253	0.0197723	0.0266836
TG	FINEMAP	0.395	0.0112555	0.0173103	0.0178253	0.0197723	0.0266836
TG	FINEMAP	0.396	0.0112555	0.0173103	0.0178253	0.0197723	0.0266836
TG	FINEMAP	0.397	0.0112555	0.0173103	0.0178253	0.0197723	0.0266836
TG	FINEMAP	0.398	0.0112555	0.0173103	0.0178253	0.0197723	0.0266836
TG	FINEMAP	0.399	0.0112555	0.0173103	0.0178253	0.0197723	0.0266836
TG	FINEMAP	0.4	0.0112555	0.0173103	0.0178253	0.0197723	0.0266836
TG	FINEMAP	0.401	0.0112555	0.0173103	0.0178253	0.0197723	0.0266836
TG	FINEMAP	0.402	0.0112555	0.0173103	0.0178253	0.0197723	0.0266836
TG	FINEMAP	0.403	0.0112555	0.0173103	0.0178253	0.0197723	0.0266836
TG	FINEMAP	0.404	0.0112555	0.0173103	0.0178253	0.0197723	0.0266836
TG	FINEMAP	0.405	0.0111727	0.0173103	0.0178253	0.0197723	0.0266836
TG	FINEMAP	0.406	0.0111727	0.0173103	0.0178253	0.0197723	0.0266836
TG	FINEMAP	0.407	0.0111727	0.0173103	0.0178253	0.0197723	0.0266836
TG	FINEMAP	0.408	0.0111727	0.0173103	0.0178253	0.0197723	0.0266836
TG	FINEMAP	0.409	0.0111727	0.0173103	0.0178253	0.0197723	0.0266836
TG	FINEMAP	0.41	0.01109	0.01712	0.0176025	0.0194727	0.0266836
TG	FINEMAP	0.411	0.01109	0.01712	0.0176025	0.0194727	0.0266836
TG	FINEMAP	0.412	0.01109	0.01712	0.0176025	0.0194727	0.0266836
TG	FINEMAP	0.413	0.01109	0.01712	0.0176025	0.0194727	0.0266836
TG	FINEMAP	0.414	0.0109244	0.0169298	0.0173797	0.0194727	0.0266836
TG	FINEMAP	0.415	0.0109244	0.0169298	0.0173797	0.0194727	0.0266836
TG	FINEMAP	0.416	0.0109244	0.0169298	0.0173797	0.0194727	0.0266836
TG	FINEMAP	0.417	0.0109244	0.0169298	0.0173797	0.0194727	0.0266836
TG	FINEMAP	0.418	0.0109244	0.0169298	0.0173797	0.0194727	0.0266836
TG	FINEMAP	0.419	0.0109244	0.0169298	0.0173797	0.0194727	0.0266836
TG	FINEMAP	0.42	0.0109244	0.0169298	0.0173797	0.0194727	0.0266836
TG	FINEMAP	0.421	0.0108417	0.0167396	0.0171569	0.0191732	0.0266836
TG	FINEMAP	0.422	0.0108417	0.0167396	0.0171569	0.0191732	0.0266836
TG	FINEMAP	0.423	0.0108417	0.0167396	0.0171569	0.0191732	0.0266836
TG	FINEMAP	0.424	0.0107589	0.0167396	0.0171569	0.0191732	0.0266836
TG	FINEMAP	0.425	0.0107589	0.0167396	0.0171569	0.0191732	0.0266836
TG	FINEMAP	0.426	0.0107589	0.0167396	0.0171569	0.0191732	0.0266836
TG	FINEMAP	0.427	0.0107589	0.0167396	0.0171569	0.0191732	0.0266836
TG	FINEMAP	0.428	0.0107589	0.0167396	0.0171569	0.0191732	0.0266836
TG	FINEMAP	0.429	0.0107589	0.0167396	0.0171569	0.0191732	0.0266836
TG	FINEMAP	0.43	0.0107589	0.0167396	0.0171569	0.0191732	0.0266836
TG	FINEMAP	0.431	0.0107589	0.0167396	0.0171569	0.0191732	0.0266836
TG	FINEMAP	0.432	0.0107589	0.0167396	0.0171569	0.0191732	0.0266836
TG	FINEMAP	0.433	0.0107589	0.0167396	0.0171569	0.0191732	0.0266836
TG	FINEMAP	0.434	0.0106762	0.0165494	0.0171569	0.0191732	0.0266836
TG	FINEMAP	0.435	0.0106762	0.0165494	0.0171569	0.0191732	0.0266836
TG	FINEMAP	0.436	0.0106762	0.0165494	0.0171569	0.0191732	0.0266836
TG	FINEMAP	0.437	0.0106762	0.0165494	0.0171569	0.0191732	0.0266836
TG	FINEMAP	0.438	0.0105934	0.0163591	0.016934	0.0188736	0.0266836
TG	FINEMAP	0.439	0.0105106	0.0161689	0.0167112	0.018574	0.0266836
TG	FINEMAP	0.44	0.0105106	0.0161689	0.0167112	0.018574	0.0266836
TG	FINEMAP	0.441	0.0105106	0.0161689	0.0167112	0.018574	0.0266836
TG	FINEMAP	0.442	0.0104279	0.0161689	0.0167112	0.018574	0.0266836
TG	FINEMAP	0.443	0.0104279	0.0161689	0.0167112	0.018574	0.0266836
TG	FINEMAP	0.444	0.0102624	0.0159787	0.0164884	0.0182744	0.0266836
TG	FINEMAP	0.445	0.0102624	0.0159787	0.0164884	0.0182744	0.0266836
TG	FINEMAP	0.446	0.0102624	0.0159787	0.0164884	0.0182744	0.0266836
TG	FINEMAP	0.447	0.0102624	0.0159787	0.0164884	0.0182744	0.0266836
TG	FINEMAP	0.448	0.0102624	0.0159787	0.0164884	0.0182744	0.0266836
TG	FINEMAP	0.449	0.0101796	0.0157885	0.0162656	0.0179748	0.0266836
TG	FINEMAP	0.45	0.0100141	0.015408	0.01582	0.0173757	0.0266836
TG	FINEMAP	0.451	0.0100141	0.015408	0.01582	0.0173757	0.0266836
TG	FINEMAP	0.452	0.00993131	0.0152178	0.0155971	0.0170761	0.0266836
TG	FINEMAP	0.453	0.00993131	0.0152178	0.0155971	0.0170761	0.0266836
TG	FINEMAP	0.454	0.00984855	0.0152178	0.0155971	0.0170761	0.0266836
TG	FINEMAP	0.455	0.00984855	0.0152178	0.0155971	0.0170761	0.0266836
TG	FINEMAP	0.456	0.00984855	0.0152178	0.0155971	0.0170761	0.0266836
TG	FINEMAP	0.457	0.00984855	0.0152178	0.0155971	0.0170761	0.0266836
TG	FINEMAP	0.458	0.00984855	0.0152178	0.0155971	0.0170761	0.0266836
TG	FINEMAP	0.459	0.00976579	0.0150276	0.0153743	0.0167765	0.0266836
TG	FINEMAP	0.46	0.00976579	0.0150276	0.0153743	0.0167765	0.0266836
TG	FINEMAP	0.461	0.00976579	0.0150276	0.0153743	0.0167765	0.0266836
TG	FINEMAP	0.462	0.00976579	0.0150276	0.0153743	0.0167765	0.0266836
TG	FINEMAP	0.463	0.00976579	0.0150276	0.0153743	0.0167765	0.0266836
TG	FINEMAP	0.464	0.00976579	0.0150276	0.0153743	0.0167765	0.0266836
TG	FINEMAP	0.465	0.00976579	0.0150276	0.0153743	0.0167765	0.0266836
TG	FINEMAP	0.466	0.00976579	0.0150276	0.0153743	0.0167765	0.0266836
TG	FINEMAP	0.467	0.00976579	0.0150276	0.0153743	0.0167765	0.0266836
TG	FINEMAP	0.468	0.00976579	0.0150276	0.0153743	0.0167765	0.0266836
TG	FINEMAP	0.469	0.00976579	0.0150276	0.0153743	0.0167765	0.0266836
TG	FINEMAP	0.47	0.00976579	0.0150276	0.0153743	0.0167765	0.0266836
TG	FINEMAP	0.471	0.00968303	0.0148374	0.0151515	0.0164769	0.025413
TG	FINEMAP	0.472	0.00968303	0.0148374	0.0151515	0.0164769	0.025413
TG	FINEMAP	0.473	0.00968303	0.0148374	0.0151515	0.0164769	0.025413
TG	FINEMAP	0.474	0.00968303	0.0148374	0.0151515	0.0164769	0.025413
TG	FINEMAP	0.475	0.00968303	0.0148374	0.0151515	0.0164769	0.025413
TG	FINEMAP	0.476	0.00968303	0.0148374	0.0151515	0.0164769	0.025413
TG	FINEMAP	0.477	0.00968303	0.0148374	0.0151515	0.0164769	0.025413
TG	FINEMAP	0.478	0.00968303	0.0148374	0.0151515	0.0164769	0.025413
TG	FINEMAP	0.479	0.00960026	0.0146471	0.0149287	0.0161774	0.025413
TG	FINEMAP	0.48	0.0095175	0.0144569	0.0147059	0.0158778	0.025413
TG	FINEMAP	0.481	0.0095175	0.0144569	0.0147059	0.0158778	0.025413
TG	FINEMAP	0.482	0.0095175	0.0144569	0.0147059	0.0158778	0.025413
TG	FINEMAP	0.483	0.0095175	0.0144569	0.0147059	0.0158778	0.025413
TG	FINEMAP	0.484	0.0095175	0.0144569	0.0147059	0.0158778	0.025413
TG	FINEMAP	0.485	0.00943474	0.0142667	0.0144831	0.0155782	0.025413
TG	FINEMAP	0.486	0.00943474	0.0142667	0.0144831	0.0155782	0.025413
TG	FINEMAP	0.487	0.00943474	0.0142667	0.0144831	0.0155782	0.025413
TG	FINEMAP	0.488	0.00943474	0.0142667	0.0144831	0.0155782	0.025413
TG	FINEMAP	0.489	0.00935198	0.0140765	0.0142602	0.0155782	0.025413
TG	FINEMAP	0.49	0.00935198	0.0140765	0.0142602	0.0155782	0.025413
TG	FINEMAP	0.491	0.00926922	0.0138862	0.0140374	0.0152786	0.025413
TG	FINEMAP	0.492	0.00926922	0.0138862	0.0140374	0.0152786	0.025413
TG	FINEMAP	0.493	0.00918646	0.013696	0.0138146	0.014979	0.025413
TG	FINEMAP	0.494	0.00918646	0.013696	0.0138146	0.014979	0.025413
TG	FINEMAP	0.495	0.00918646	0.013696	0.0138146	0.014979	0.025413
TG	FINEMAP	0.496	0.00918646	0.013696	0.0138146	0.014979	0.025413
TG	FINEMAP	0.497	0.00918646	0.013696	0.0138146	0.014979	0.025413
TG	FINEMAP	0.498	0.00918646	0.013696	0.0138146	0.014979	0.025413
TG	FINEMAP	0.499	0.00918646	0.013696	0.0138146	0.014979	0.025413
TG	FINEMAP	0.5	0.00918646	0.013696	0.0138146	0.014979	0.025413
TG	SUSIE	0.001	0.960113	0.948903	0.943936	0.944021	0.960199
TG	SUSIE	0.002	0.891824	0.890576	0.885373	0.885758	0.907131
TG	SUSIE	0.003	0.802026	0.828633	0.828476	0.836634	0.882255
TG	SUSIE	0.004	0.724548	0.777055	0.77713	0.790556	0.829187
TG	SUSIE	0.005	0.660854	0.731743	0.731335	0.748667	0.791045
TG	SUSIE	0.006	0.613867	0.689805	0.691368	0.710967	0.752902
TG	SUSIE	0.007	0.568863	0.647385	0.648349	0.66489	0.696517
TG	SUSIE	0.008	0.526887	0.600868	0.605884	0.626428	0.655058
TG	SUSIE	0.009	0.492534	0.570981	0.574799	0.595963	0.616915
TG	SUSIE	0.01	0.463402	0.542299	0.548709	0.569688	0.588723
TG	SUSIE	0.011	0.436462	0.511931	0.517347	0.539604	0.560531
TG	SUSIE	0.012	0.412969	0.490239	0.495976	0.519421	0.538972
TG	SUSIE	0.013	0.3948	0.469029	0.474882	0.496573	0.514096
TG	SUSIE	0.014	0.377989	0.45047	0.457397	0.482483	0.502488
TG	SUSIE	0.015	0.359089	0.430706	0.439356	0.464204	0.475954
TG	SUSIE	0.016	0.339146	0.407568	0.416042	0.440213	0.454395
TG	SUSIE	0.017	0.321082	0.387322	0.396336	0.421173	0.444444
TG	SUSIE	0.018	0.30521	0.368282	0.376908	0.403275	0.432836
TG	SUSIE	0.019	0.293307	0.355748	0.364419	0.389947	0.422886
TG	SUSIE	0.02	0.283596	0.346349	0.354704	0.380046	0.41791
TG	SUSIE	0.021	0.274616	0.336949	0.344713	0.371287	0.409619
TG	SUSIE	0.022	0.265114	0.326344	0.333611	0.359863	0.394693
TG	SUSIE	0.023	0.256239	0.31839	0.326117	0.352628	0.38806
TG	SUSIE	0.024	0.247363	0.311159	0.318623	0.344631	0.379768
TG	SUSIE	0.025	0.239323	0.303206	0.310852	0.336634	0.371476
TG	SUSIE	0.026	0.231597	0.294529	0.301693	0.326733	0.364842
TG	SUSIE	0.027	0.226793	0.289708	0.296697	0.320259	0.361526
TG	SUSIE	0.028	0.220006	0.280791	0.287261	0.310358	0.353234
TG	SUSIE	0.029	0.213637	0.273801	0.280044	0.301219	0.343284
TG	SUSIE	0.03	0.207894	0.266811	0.273661	0.293602	0.328358
TG	SUSIE	0.031	0.200063	0.25717	0.263669	0.281417	0.308458
TG	SUSIE	0.032	0.193693	0.250904	0.257841	0.274943	0.305141
TG	SUSIE	0.033	0.189099	0.244637	0.251457	0.26885	0.295191
TG	SUSIE	0.034	0.182207	0.236201	0.243131	0.258187	0.280265
TG	SUSIE	0.035	0.176151	0.229935	0.23758	0.251714	0.271973
TG	SUSIE	0.036	0.170095	0.222704	0.230364	0.243717	0.263682
TG	SUSIE	0.037	0.164457	0.216438	0.223425	0.237243	0.25539
TG	SUSIE	0.038	0.16028	0.211617	0.218152	0.23115	0.248756
TG	SUSIE	0.039	0.156625	0.207038	0.213156	0.225057	0.245439
TG	SUSIE	0.04	0.152971	0.203181	0.208993	0.221249	0.240464
TG	SUSIE	0.041	0.149943	0.200289	0.205662	0.218203	0.235489
TG	SUSIE	0.042	0.145975	0.195951	0.200666	0.213633	0.227197
TG	SUSIE	0.043	0.143678	0.192577	0.19678	0.209063	0.222222
TG	SUSIE	0.044	0.140545	0.189684	0.193727	0.206017	0.220564
TG	SUSIE	0.045	0.137517	0.185346	0.189009	0.201447	0.21393
TG	SUSIE	0.046	0.135011	0.181248	0.184846	0.196116	0.212272
TG	SUSIE	0.047	0.131774	0.176669	0.17985	0.189642	0.208955
TG	SUSIE	0.048	0.12885	0.173295	0.17652	0.186596	0.207297
TG	SUSIE	0.049	0.124465	0.167269	0.170136	0.178979	0.200663
TG	SUSIE	0.05	0.12175	0.164859	0.167361	0.175933	0.197347
TG	SUSIE	0.051	0.119035	0.161244	0.163197	0.172506	0.192371
TG	SUSIE	0.052	0.116216	0.157869	0.159312	0.168317	0.189055
TG	SUSIE	0.053	0.11371	0.154495	0.155704	0.163747	0.185738
TG	SUSIE	0.054	0.112144	0.152326	0.154038	0.161843	0.185738
TG	SUSIE	0.055	0.109951	0.149434	0.150985	0.158797	0.182421
TG	SUSIE	0.056	0.107341	0.1463	0.147377	0.154227	0.182421
TG	SUSIE	0.057	0.104834	0.143649	0.144324	0.1508	0.180763
TG	SUSIE	0.058	0.102642	0.140998	0.141271	0.147753	0.174129
TG	SUSIE	0.059	0.100553	0.138588	0.139051	0.145088	0.170813
TG	SUSIE	0.06	0.099196	0.136177	0.136553	0.142803	0.169154
TG	SUSIE	0.061	0.0965856	0.132321	0.132667	0.138995	0.165837
TG	SUSIE	0.062	0.0948105	0.130393	0.130724	0.13671	0.165837
TG	SUSIE	0.063	0.0936619	0.129188	0.129892	0.135948	0.162521
TG	SUSIE	0.064	0.0922001	0.127019	0.127949	0.133283	0.162521
TG	SUSIE	0.065	0.090425	0.123403	0.123786	0.128713	0.155887
TG	SUSIE	0.066	0.0889631	0.121957	0.122953	0.127951	0.154229
TG	SUSIE	0.067	0.0873969	0.119306	0.1199	0.124905	0.149254
TG	SUSIE	0.068	0.0864571	0.11786	0.118235	0.123762	0.147595
TG	SUSIE	0.069	0.0847865	0.115691	0.116014	0.121097	0.145937
TG	SUSIE	0.07	0.083429	0.114244	0.114349	0.119193	0.14262
TG	SUSIE	0.071	0.0823849	0.112798	0.112961	0.117669	0.139303
TG	SUSIE	0.072	0.0808186	0.111111	0.111019	0.115385	0.137645
TG	SUSIE	0.073	0.0794612	0.108701	0.108798	0.1131	0.135987
TG	SUSIE	0.074	0.0781038	0.107737	0.107688	0.112338	0.13267
TG	SUSIE	0.075	0.077164	0.106773	0.106578	0.110815	0.129353
TG	SUSIE	0.076	0.0763287	0.105568	0.105745	0.109673	0.129353
TG	SUSIE	0.077	0.0748669	0.10388	0.104357	0.108149	0.127695
TG	SUSIE	0.078	0.0736139	0.102193	0.102692	0.106626	0.127695
TG	SUSIE	0.079	0.0720476	0.0997831	0.100749	0.104722	0.126036
TG	SUSIE	0.08	0.0710034	0.098578	0.0993616	0.102818	0.124378
TG	SUSIE	0.081	0.0698549	0.0973729	0.0979739	0.101295	0.124378
TG	SUSIE	0.082	0.0690195	0.0959267	0.0965862	0.0997715	0.12272
TG	SUSIE	0.083	0.0682886	0.0949626	0.0960311	0.0993907	0.12272
TG	SUSIE	0.084	0.0670356	0.0927934	0.0940883	0.0971059	0.119403
TG	SUSIE	0.085	0.0665135	0.0925524	0.0938107	0.0971059	0.119403
TG	SUSIE	0.086	0.0662003	0.0920704	0.0932556	0.0963442	0.119403
TG	SUSIE	0.087	0.0655738	0.0918294	0.0929781	0.0963442	0.119403
TG	SUSIE	0.088	0.0651561	0.0911063	0.0921454	0.0952018	0.116086
TG	SUSIE	0.089	0.0648429	0.0906242	0.0915903	0.0952018	0.116086
TG	SUSIE	0.09	0.0639031	0.0891781	0.0902026	0.0932978	0.114428
TG	SUSIE	0.091	0.0632766	0.087732	0.0888149	0.0925362	0.114428
TG	SUSIE	0.092	0.0628589	0.0870089	0.0879822	0.0917746	0.114428
TG	SUSIE	0.093	0.0625457	0.0867679	0.0877047	0.0913938	0.114428
TG	SUSIE	0.094	0.0617103	0.0853218	0.0860394	0.0902513	0.114428
TG	SUSIE	0.095	0.0613971	0.0845987	0.0852068	0.0894897	0.114428
TG	SUSIE	0.096	0.0610838	0.0841167	0.0846517	0.0891089	0.114428
TG	SUSIE	0.097	0.0605618	0.0833936	0.0840966	0.0883473	0.112769
TG	SUSIE	0.098	0.0601441	0.0826705	0.0832639	0.0872049	0.111111
TG	SUSIE	0.099	0.0593088	0.0814654	0.0818762	0.0860625	0.111111
TG	SUSIE	0.1	0.0582646	0.0802603	0.0815987	0.0856816	0.109453
TG	SUSIE	0.101	0.0574293	0.0785732	0.0796558	0.0841584	0.109453
TG	SUSIE	0.102	0.0573248	0.0783321	0.0793783	0.0841584	0.109453
TG	SUSIE	0.103	0.0569072	0.0780911	0.0791007	0.0837776	0.109453
TG	SUSIE	0.104	0.0564895	0.0776091	0.0785457	0.083016	0.107794
TG	SUSIE	0.105	0.0557586	0.076404	0.0771579	0.0814928	0.106136
TG	SUSIE	0.106	0.0553409	0.0756809	0.0763253	0.0803503	0.104478
TG	SUSIE	0.107	0.0551321	0.0751988	0.0760477	0.0803503	0.104478
TG	SUSIE	0.108	0.0544012	0.0744758	0.0752151	0.0792079	0.102819
TG	SUSIE	0.109	0.0544012	0.0744758	0.0752151	0.0792079	0.102819
TG	SUSIE	0.11	0.0541923	0.0739937	0.0749376	0.0788271	0.102819
TG	SUSIE	0.111	0.0535658	0.0737527	0.07466	0.0784463	0.102819
TG	SUSIE	0.112	0.0530438	0.0727886	0.0741049	0.0780655	0.102819
TG	SUSIE	0.113	0.0525217	0.0718245	0.0729947	0.0765423	0.0995025
TG	SUSIE	0.114	0.0516863	0.0713425	0.0724396	0.0757807	0.0978441
TG	SUSIE	0.115	0.050851	0.0698964	0.0707744	0.0738766	0.0978441
TG	SUSIE	0.116	0.0505377	0.0696553	0.0704968	0.0734958	0.0978441
TG	SUSIE	0.117	0.0502245	0.0694143	0.0702193	0.0734958	0.0978441
TG	SUSIE	0.118	0.049598	0.0686913	0.0696642	0.073115	0.0978441
TG	SUSIE	0.119	0.0489715	0.0679682	0.0688315	0.0723534	0.0978441
TG	SUSIE	0.12	0.0484494	0.0667631	0.0674438	0.0708302	0.0978441
TG	SUSIE	0.121	0.0477185	0.065558	0.0660561	0.0693069	0.0961857
TG	SUSIE	0.122	0.0476141	0.0653169	0.0657785	0.0689261	0.0945274
TG	SUSIE	0.123	0.0473008	0.0650759	0.065501	0.0685453	0.0945274
TG	SUSIE	0.124	0.0468832	0.0650759	0.065501	0.0685453	0.0945274
TG	SUSIE	0.125	0.0463611	0.0643529	0.0646683	0.0674029	0.0912106
TG	SUSIE	0.126	0.0460478	0.0641118	0.0643908	0.0670221	0.0912106
TG	SUSIE	0.127	0.0459434	0.0638708	0.0641132	0.0666413	0.0912106
TG	SUSIE	0.128	0.0456302	0.0636298	0.0638357	0.0666413	0.0912106
TG	SUSIE	0.129	0.0456302	0.0636298	0.0638357	0.0666413	0.0912106
TG	SUSIE	0.13	0.0453169	0.0631477	0.0635581	0.0662605	0.0912106
TG	SUSIE	0.131	0.044586	0.0619426	0.062448	0.0651181	0.0912106
TG	SUSIE	0.132	0.0439595	0.0612196	0.0616153	0.0643564	0.0895522
TG	SUSIE	0.133	0.0437507	0.0612196	0.0616153	0.0643564	0.0895522
TG	SUSIE	0.134	0.043333	0.0604965	0.0607827	0.0635948	0.0895522
TG	SUSIE	0.135	0.0429153	0.0595324	0.0596725	0.0624524	0.0895522
TG	SUSIE	0.136	0.0422888	0.0590504	0.0591174	0.0616908	0.0878939
TG	SUSIE	0.137	0.0419756	0.0585683	0.0588399	0.0616908	0.0878939
TG	SUSIE	0.138	0.0415579	0.0580863	0.0585623	0.06131	0.0862355
TG	SUSIE	0.139	0.0413491	0.0578453	0.0582848	0.0609292	0.0845771
TG	SUSIE	0.14	0.0409314	0.0573632	0.0580072	0.0605484	0.0845771
TG	SUSIE	0.141	0.0406181	0.0571222	0.0577297	0.0601676	0.0829187
TG	SUSIE	0.142	0.0400961	0.0563991	0.0571746	0.0597867	0.0829187
TG	SUSIE	0.143	0.039574	0.0559171	0.0566195	0.0590251	0.0829187
TG	SUSIE	0.144	0.0389475	0.054953	0.0557868	0.0582635	0.0812604
TG	SUSIE	0.145	0.0381121	0.0532658	0.0541216	0.0563595	0.0762852
TG	SUSIE	0.146	0.0376945	0.0527838	0.053844	0.0559787	0.0746269
TG	SUSIE	0.147	0.0374856	0.0525428	0.0535665	0.0555979	0.0729685
TG	SUSIE	0.148	0.0372768	0.0523018	0.0532889	0.0552171	0.0729685
TG	SUSIE	0.149	0.0369636	0.0518197	0.0527338	0.0548363	0.0729685
TG	SUSIE	0.15	0.0366503	0.0513377	0.0524563	0.0544554	0.0729685
TG	SUSIE	0.151	0.0366503	0.0513377	0.0524563	0.0544554	0.0729685
TG	SUSIE	0.152	0.0359194	0.0503736	0.0516236	0.0536938	0.0713101
TG	SUSIE	0.153	0.035815	0.0503736	0.0516236	0.0536938	0.0713101
TG	SUSIE	0.154	0.0353973	0.0496505	0.0510686	0.053313	0.0713101
TG	SUSIE	0.155	0.0350841	0.0491685	0.0505135	0.0525514	0.0696517
TG	SUSIE	0.156	0.0346664	0.0482044	0.0494033	0.0517898	0.0679934
TG	SUSIE	0.157	0.034562	0.0479634	0.0491257	0.051409	0.0679934
TG	SUSIE	0.158	0.0342487	0.0474813	0.0485706	0.051409	0.0679934
TG	SUSIE	0.159	0.0342487	0.0474813	0.0485706	0.051409	0.0679934
TG	SUSIE	0.16	0.0342487	0.0474813	0.0485706	0.051409	0.0679934
TG	SUSIE	0.161	0.0341443	0.0474813	0.0485706	0.051409	0.0679934
TG	SUSIE	0.162	0.0335178	0.0465172	0.0474604	0.0502666	0.0679934
TG	SUSIE	0.163	0.033309	0.0462762	0.0471829	0.0502666	0.0679934
TG	SUSIE	0.164	0.0329957	0.0462762	0.0471829	0.0502666	0.0679934
TG	SUSIE	0.165	0.0323692	0.0460352	0.0469054	0.0498858	0.0679934
TG	SUSIE	0.166	0.0323692	0.0460352	0.0469054	0.0498858	0.0679934
TG	SUSIE	0.167	0.0321604	0.0457942	0.0466278	0.049505	0.066335
TG	SUSIE	0.168	0.032056	0.0455531	0.0463503	0.0491241	0.066335
TG	SUSIE	0.169	0.0319516	0.0453121	0.0460727	0.0487433	0.066335
TG	SUSIE	0.17	0.0317427	0.0448301	0.0455176	0.0479817	0.066335
TG	SUSIE	0.171	0.0312206	0.044348	0.0449625	0.0476009	0.0646766
TG	SUSIE	0.172	0.0311162	0.044107	0.044685	0.0476009	0.0646766
TG	SUSIE	0.173	0.030803	0.0433839	0.0438523	0.0472201	0.0630182
TG	SUSIE	0.174	0.0304897	0.0431429	0.0435748	0.0472201	0.0630182
TG	SUSIE	0.175	0.0299676	0.0426609	0.0435748	0.0472201	0.0630182
TG	SUSIE	0.176	0.0298632	0.0426609	0.0435748	0.0472201	0.0630182
TG	SUSIE	0.177	0.0297588	0.0426609	0.0435748	0.0472201	0.0630182
TG	SUSIE	0.178	0.0296544	0.0426609	0.0435748	0.0472201	0.0630182
TG	SUSIE	0.179	0.0296544	0.0426609	0.0435748	0.0472201	0.0630182
TG	SUSIE	0.18	0.02955	0.0426609	0.0435748	0.0472201	0.0630182
TG	SUSIE	0.181	0.0293411	0.0426609	0.0435748	0.0472201	0.0630182
TG	SUSIE	0.182	0.0293411	0.0426609	0.0435748	0.0472201	0.0630182
TG	SUSIE	0.183	0.0292367	0.0424199	0.0432973	0.0468393	0.0630182
TG	SUSIE	0.184	0.0291323	0.0421788	0.0430197	0.0464585	0.0613599
TG	SUSIE	0.185	0.0291323	0.0421788	0.0430197	0.0464585	0.0613599
TG	SUSIE	0.186	0.028819	0.0419378	0.0427422	0.0464585	0.0613599
TG	SUSIE	0.187	0.028297	0.0412148	0.0421871	0.0460777	0.0613599
TG	SUSIE	0.188	0.0279837	0.0407327	0.041632	0.0453161	0.0613599
TG	SUSIE	0.189	0.0278793	0.0404917	0.0413544	0.0449353	0.0613599
TG	SUSIE	0.19	0.027566	0.0400096	0.0407993	0.0441736	0.0613599
TG	SUSIE	0.191	0.0274616	0.0400096	0.0407993	0.0441736	0.0613599
TG	SUSIE	0.192	0.0274616	0.0400096	0.0407993	0.0441736	0.0613599
TG	SUSIE	0.193	0.0271484	0.0395276	0.0402442	0.0437928	0.0613599
TG	SUSIE	0.194	0.027044	0.0392866	0.0399667	0.0437928	0.0613599
TG	SUSIE	0.195	0.0268351	0.0390456	0.0396891	0.043412	0.0613599
TG	SUSIE	0.196	0.0265219	0.0385635	0.0394116	0.0430312	0.0597015
TG	SUSIE	0.197	0.026313	0.0385635	0.0394116	0.0430312	0.0597015
TG	SUSIE	0.198	0.026313	0.0385635	0.0394116	0.0430312	0.0597015
TG	SUSIE	0.199	0.0261042	0.0380815	0.0391341	0.0426504	0.0597015
TG	SUSIE	0.2	0.0256865	0.0375994	0.038579	0.0418888	0.0597015
TG	SUSIE	0.201	0.0256865	0.0375994	0.038579	0.0418888	0.0597015
TG	SUSIE	0.202	0.0255821	0.0375994	0.038579	0.0418888	0.0597015
TG	SUSIE	0.203	0.0254777	0.0373584	0.0383014	0.041508	0.0580431
TG	SUSIE	0.204	0.0252689	0.0373584	0.0383014	0.041508	0.0580431
TG	SUSIE	0.205	0.0251645	0.0371174	0.0380239	0.0411272	0.0580431
TG	SUSIE	0.206	0.02506	0.0368764	0.0377463	0.0407464	0.0580431
TG	SUSIE	0.207	0.0248512	0.0366353	0.0377463	0.0407464	0.0580431
TG	SUSIE	0.208	0.0248512	0.0366353	0.0377463	0.0407464	0.0580431
TG	SUSIE	0.209	0.0248512	0.0366353	0.0377463	0.0407464	0.0580431
TG	SUSIE	0.21	0.0247468	0.0366353	0.0377463	0.0407464	0.0580431
TG	SUSIE	0.211	0.0247468	0.0366353	0.0377463	0.0407464	0.0580431
TG	SUSIE	0.212	0.0246424	0.0366353	0.0377463	0.0407464	0.0580431
TG	SUSIE	0.213	0.0244335	0.0361533	0.0371912	0.0399848	0.0580431
TG	SUSIE	0.214	0.0243291	0.0361533	0.0371912	0.0399848	0.0580431
TG	SUSIE	0.215	0.0242247	0.0361533	0.0371912	0.0399848	0.0580431
TG	SUSIE	0.216	0.0242247	0.0361533	0.0371912	0.0399848	0.0580431
TG	SUSIE	0.217	0.0239115	0.0359123	0.0371912	0.0399848	0.0580431
TG	SUSIE	0.218	0.023807	0.0356712	0.0369137	0.039604	0.0563847
TG	SUSIE	0.219	0.0237026	0.0354302	0.0366361	0.039604	0.0563847
TG	SUSIE	0.22	0.0234938	0.0351892	0.0363586	0.0392232	0.0563847
TG	SUSIE	0.221	0.023285	0.0347072	0.0358035	0.0392232	0.0563847
TG	SUSIE	0.222	0.0230761	0.0344661	0.035526	0.0388423	0.0547264
TG	SUSIE	0.223	0.0229717	0.0342251	0.0352484	0.0384615	0.0547264
TG	SUSIE	0.224	0.0228673	0.0342251	0.0352484	0.0384615	0.0547264
TG	SUSIE	0.225	0.0226585	0.0339841	0.0349709	0.0380807	0.0547264
TG	SUSIE	0.226	0.0226585	0.0339841	0.0349709	0.0380807	0.0547264
TG	SUSIE	0.227	0.022554	0.0337431	0.0346933	0.0380807	0.0547264
TG	SUSIE	0.228	0.022554	0.0337431	0.0346933	0.0380807	0.0547264
TG	SUSIE	0.229	0.0222408	0.033502	0.0344158	0.0376999	0.053068
TG	SUSIE	0.23	0.0222408	0.033502	0.0344158	0.0376999	0.053068
TG	SUSIE	0.231	0.0221364	0.033261	0.0341382	0.0376999	0.053068
TG	SUSIE	0.232	0.0219275	0.032779	0.0335831	0.0376999	0.053068
TG	SUSIE	0.233	0.0219275	0.032779	0.0335831	0.0376999	0.053068
TG	SUSIE	0.234	0.0218231	0.032538	0.0333056	0.0373191	0.053068
TG	SUSIE	0.235	0.0217187	0.0322969	0.033028	0.0369383	0.053068
TG	SUSIE	0.236	0.0216143	0.0320559	0.0327505	0.0365575	0.0514096
TG	SUSIE	0.237	0.0215099	0.0320559	0.0327505	0.0365575	0.0514096
TG	SUSIE	0.238	0.0215099	0.0320559	0.0327505	0.0365575	0.0514096
TG	SUSIE	0.239	0.021301	0.0315739	0.0321954	0.0361767	0.0514096
TG	SUSIE	0.24	0.021301	0.0315739	0.0321954	0.0361767	0.0514096
TG	SUSIE	0.241	0.021301	0.0315739	0.0321954	0.0361767	0.0514096
TG	SUSIE	0.242	0.0208834	0.0313329	0.0319178	0.0361767	0.0514096
TG	SUSIE	0.243	0.0208834	0.0313329	0.0319178	0.0361767	0.0514096
TG	SUSIE	0.244	0.0207789	0.0313329	0.0319178	0.0361767	0.0514096
TG	SUSIE	0.245	0.0206745	0.0310918	0.0316403	0.0357959	0.0497512
TG	SUSIE	0.246	0.0206745	0.0310918	0.0316403	0.0357959	0.0497512
TG	SUSIE	0.247	0.0206745	0.0310918	0.0316403	0.0357959	0.0497512
TG	SUSIE	0.248	0.0203613	0.0306098	0.0310852	0.0350343	0.0497512
TG	SUSIE	0.249	0.0203613	0.0306098	0.0310852	0.0350343	0.0497512
TG	SUSIE	0.25	0.0203613	0.0306098	0.0310852	0.0350343	0.0497512
TG	SUSIE	0.251	0.0202569	0.0303688	0.0308077	0.0346535	0.0497512
TG	SUSIE	0.252	0.0202569	0.0303688	0.0308077	0.0346535	0.0497512
TG	SUSIE	0.253	0.0202569	0.0303688	0.0308077	0.0346535	0.0497512
TG	SUSIE	0.254	0.0202569	0.0303688	0.0308077	0.0346535	0.0497512
TG	SUSIE	0.255	0.0202569	0.0303688	0.0308077	0.0346535	0.0497512
TG	SUSIE	0.256	0.0202569	0.0303688	0.0308077	0.0346535	0.0497512
TG	SUSIE	0.257	0.0202569	0.0303688	0.0308077	0.0346535	0.0497512
TG	SUSIE	0.258	0.020048	0.0298867	0.0305301	0.0342727	0.0497512
TG	SUSIE	0.259	0.0198392	0.0296457	0.0302526	0.0338919	0.0497512
TG	SUSIE	0.26	0.0197348	0.0294047	0.029975	0.033511	0.0497512
TG	SUSIE	0.261	0.0197348	0.0294047	0.029975	0.033511	0.0497512
TG	SUSIE	0.262	0.0196304	0.0291637	0.029975	0.033511	0.0497512
TG	SUSIE	0.263	0.0194215	0.0286816	0.0294199	0.0327494	0.0497512
TG	SUSIE	0.264	0.0194215	0.0286816	0.0294199	0.0327494	0.0497512
TG	SUSIE	0.265	0.0193171	0.0286816	0.0294199	0.0327494	0.0497512
TG	SUSIE	0.266	0.0193171	0.0286816	0.0294199	0.0327494	0.0497512
TG	SUSIE	0.267	0.0191083	0.0284406	0.0291424	0.0323686	0.0480929
TG	SUSIE	0.268	0.0190039	0.0284406	0.0291424	0.0323686	0.0480929
TG	SUSIE	0.269	0.0188994	0.0281996	0.0291424	0.0323686	0.0480929
TG	SUSIE	0.27	0.0188994	0.0281996	0.0291424	0.0323686	0.0480929
TG	SUSIE	0.271	0.0186906	0.0279585	0.0288648	0.0319878	0.0480929
TG	SUSIE	0.272	0.0186906	0.0279585	0.0288648	0.0319878	0.0480929
TG	SUSIE	0.273	0.0184818	0.0277175	0.0285873	0.031607	0.0464345
TG	SUSIE	0.274	0.0183774	0.0277175	0.0285873	0.031607	0.0464345
TG	SUSIE	0.275	0.0183774	0.0277175	0.0285873	0.031607	0.0464345
TG	SUSIE	0.276	0.0182729	0.0274765	0.0283097	0.0312262	0.0464345
TG	SUSIE	0.277	0.0182729	0.0274765	0.0283097	0.0312262	0.0464345
TG	SUSIE	0.278	0.0180641	0.0274765	0.0283097	0.0312262	0.0464345
TG	SUSIE	0.279	0.0179597	0.0274765	0.0283097	0.0312262	0.0464345
TG	SUSIE	0.28	0.0178553	0.0272355	0.0280322	0.0308454	0.0464345
TG	SUSIE	0.281	0.0178553	0.0272355	0.0280322	0.0308454	0.0464345
TG	SUSIE	0.282	0.0176464	0.0272355	0.0280322	0.0308454	0.0464345
TG	SUSIE	0.283	0.017542	0.0269945	0.0277546	0.0304646	0.0447761
TG	SUSIE	0.284	0.0174376	0.0267534	0.0274771	0.0300838	0.0431177
TG	SUSIE	0.285	0.0174376	0.0267534	0.0274771	0.0300838	0.0431177
TG	SUSIE	0.286	0.0174376	0.0267534	0.0274771	0.0300838	0.0431177
TG	SUSIE	0.287	0.0173332	0.0267534	0.0274771	0.0300838	0.0431177
TG	SUSIE	0.288	0.0172288	0.0265124	0.0271996	0.029703	0.0431177
TG	SUSIE	0.289	0.0171244	0.0265124	0.0271996	0.029703	0.0431177
TG	SUSIE	0.29	0.0171244	0.0265124	0.0271996	0.029703	0.0431177
TG	SUSIE	0.291	0.0171244	0.0265124	0.0271996	0.029703	0.0431177
TG	SUSIE	0.292	0.0171244	0.0265124	0.0271996	0.029703	0.0431177
TG	SUSIE	0.293	0.0170199	0.0262714	0.026922	0.0293222	0.0431177
TG	SUSIE	0.294	0.0170199	0.0262714	0.026922	0.0293222	0.0431177
TG	SUSIE	0.295	0.0170199	0.0262714	0.026922	0.0293222	0.0431177
TG	SUSIE	0.296	0.0170199	0.0262714	0.026922	0.0293222	0.0431177
TG	SUSIE	0.297	0.0169155	0.0262714	0.026922	0.0293222	0.0431177
TG	SUSIE	0.298	0.0168111	0.0262714	0.026922	0.0293222	0.0431177
TG	SUSIE	0.299	0.0168111	0.0262714	0.026922	0.0293222	0.0431177
TG	SUSIE	0.3	0.0168111	0.0262714	0.026922	0.0293222	0.0431177
TG	SUSIE	0.301	0.0167067	0.0262714	0.026922	0.0293222	0.0431177
TG	SUSIE	0.302	0.0167067	0.0262714	0.026922	0.0293222	0.0431177
TG	SUSIE	0.303	0.0167067	0.0262714	0.026922	0.0293222	0.0431177
TG	SUSIE	0.304	0.0167067	0.0262714	0.026922	0.0293222	0.0431177
TG	SUSIE	0.305	0.0167067	0.0262714	0.026922	0.0293222	0.0431177
TG	SUSIE	0.306	0.0167067	0.0262714	0.026922	0.0293222	0.0431177
TG	SUSIE	0.307	0.0167067	0.0262714	0.026922	0.0293222	0.0431177
TG	SUSIE	0.308	0.0167067	0.0262714	0.026922	0.0293222	0.0431177
TG	SUSIE	0.309	0.0167067	0.0262714	0.026922	0.0293222	0.0431177
TG	SUSIE	0.31	0.0167067	0.0262714	0.026922	0.0293222	0.0431177
TG	SUSIE	0.311	0.0167067	0.0262714	0.026922	0.0293222	0.0431177
TG	SUSIE	0.312	0.0163934	0.0255483	0.0263669	0.0289414	0.0414594
TG	SUSIE	0.313	0.0161846	0.0253073	0.0260894	0.0289414	0.0414594
TG	SUSIE	0.314	0.0160802	0.0250663	0.0258118	0.0285605	0.0414594
TG	SUSIE	0.315	0.0159758	0.0250663	0.0258118	0.0285605	0.0414594
TG	SUSIE	0.316	0.0159758	0.0250663	0.0258118	0.0285605	0.0414594
TG	SUSIE	0.317	0.0158714	0.0248253	0.0255343	0.0285605	0.0414594
TG	SUSIE	0.318	0.0157669	0.0248253	0.0255343	0.0285605	0.0414594
TG	SUSIE	0.319	0.0156625	0.0248253	0.0255343	0.0285605	0.0414594
TG	SUSIE	0.32	0.0156625	0.0248253	0.0255343	0.0285605	0.0414594
TG	SUSIE	0.321	0.0156625	0.0248253	0.0255343	0.0285605	0.0414594
TG	SUSIE	0.322	0.0156625	0.0248253	0.0255343	0.0285605	0.0414594
TG	SUSIE	0.323	0.0155581	0.0245842	0.0252567	0.0281797	0.0414594
TG	SUSIE	0.324	0.0154537	0.0243432	0.0249792	0.0277989	0.039801
TG	SUSIE	0.325	0.0154537	0.0243432	0.0249792	0.0277989	0.039801
TG	SUSIE	0.326	0.0154537	0.0243432	0.0249792	0.0277989	0.039801
TG	SUSIE	0.327	0.0152449	0.0241022	0.0247016	0.0274181	0.039801
TG	SUSIE	0.328	0.0152449	0.0241022	0.0247016	0.0274181	0.039801
TG	SUSIE	0.329	0.0152449	0.0241022	0.0247016	0.0274181	0.039801
TG	SUSIE	0.33	0.0152449	0.0241022	0.0247016	0.0274181	0.039801
TG	SUSIE	0.331	0.0152449	0.0241022	0.0247016	0.0274181	0.039801
TG	SUSIE	0.332	0.0152449	0.0241022	0.0247016	0.0274181	0.039801
TG	SUSIE	0.333	0.0152449	0.0241022	0.0247016	0.0274181	0.039801
TG	SUSIE	0.334	0.0152449	0.0241022	0.0247016	0.0274181	0.039801
TG	SUSIE	0.335	0.0152449	0.0241022	0.0247016	0.0274181	0.039801
TG	SUSIE	0.336	0.0152449	0.0241022	0.0247016	0.0274181	0.039801
TG	SUSIE	0.337	0.0151404	0.0241022	0.0247016	0.0274181	0.039801
TG	SUSIE	0.338	0.0151404	0.0241022	0.0247016	0.0274181	0.039801
TG	SUSIE	0.339	0.015036	0.0238612	0.0244241	0.0270373	0.039801
TG	SUSIE	0.34	0.015036	0.0238612	0.0244241	0.0270373	0.039801
TG	SUSIE	0.341	0.015036	0.0238612	0.0244241	0.0270373	0.039801
TG	SUSIE	0.342	0.015036	0.0238612	0.0244241	0.0270373	0.039801
TG	SUSIE	0.343	0.015036	0.0238612	0.0244241	0.0270373	0.039801
TG	SUSIE	0.344	0.0149316	0.0236201	0.0241465	0.0266565	0.039801
TG	SUSIE	0.345	0.0149316	0.0236201	0.0241465	0.0266565	0.039801
TG	SUSIE	0.346	0.0148272	0.0233791	0.023869	0.0266565	0.039801
TG	SUSIE	0.347	0.0148272	0.0233791	0.023869	0.0266565	0.039801
TG	SUSIE	0.348	0.0147228	0.0233791	0.023869	0.0266565	0.039801
TG	SUSIE	0.349	0.0146184	0.0233791	0.023869	0.0266565	0.039801
TG	SUSIE	0.35	0.0145139	0.0233791	0.023869	0.0266565	0.039801
TG	SUSIE	0.351	0.0145139	0.0233791	0.023869	0.0266565	0.039801
TG	SUSIE	0.352	0.0144095	0.0233791	0.023869	0.0266565	0.039801
TG	SUSIE	0.353	0.0144095	0.0233791	0.023869	0.0266565	0.039801
TG	SUSIE	0.354	0.0144095	0.0233791	0.023869	0.0266565	0.039801
TG	SUSIE	0.355	0.0144095	0.0233791	0.023869	0.0266565	0.039801
TG	SUSIE	0.356	0.0142007	0.0231381	0.023869	0.0266565	0.039801
TG	SUSIE	0.357	0.0140963	0.0228971	0.0235915	0.0262757	0.0381426
TG	SUSIE	0.358	0.0138874	0.022415	0.0230364	0.0262757	0.0381426
TG	SUSIE	0.359	0.013783	0.022174	0.0230364	0.0262757	0.0381426
TG	SUSIE	0.36	0.0136786	0.021933	0.0227588	0.0258949	0.0381426
TG	SUSIE	0.361	0.0136786	0.021933	0.0227588	0.0258949	0.0381426
TG	SUSIE	0.362	0.0136786	0.021933	0.0227588	0.0258949	0.0381426
TG	SUSIE	0.363	0.0136786	0.021933	0.0227588	0.0258949	0.0381426
TG	SUSIE	0.364	0.0135742	0.021692	0.0224813	0.0255141	0.0364842
TG	SUSIE	0.365	0.0135742	0.021692	0.0224813	0.0255141	0.0364842
TG	SUSIE	0.366	0.0134698	0.021692	0.0224813	0.0255141	0.0364842
TG	SUSIE	0.367	0.0134698	0.021692	0.0224813	0.0255141	0.0364842
TG	SUSIE	0.368	0.0134698	0.021692	0.0224813	0.0255141	0.0364842
TG	SUSIE	0.369	0.0133654	0.021451	0.0222037	0.0251333	0.0364842
TG	SUSIE	0.37	0.0133654	0.021451	0.0222037	0.0251333	0.0364842
TG	SUSIE	0.371	0.0133654	0.021451	0.0222037	0.0251333	0.0364842
TG	SUSIE	0.372	0.0133654	0.021451	0.0222037	0.0251333	0.0364842
TG	SUSIE	0.373	0.0133654	0.021451	0.0222037	0.0251333	0.0364842
TG	SUSIE	0.374	0.0133654	0.021451	0.0222037	0.0251333	0.0364842
TG	SUSIE	0.375	0.0132609	0.0212099	0.0219262	0.0247525	0.0348259
TG	SUSIE	0.376	0.0132609	0.0212099	0.0219262	0.0247525	0.0348259
TG	SUSIE	0.377	0.0131565	0.0212099	0.0219262	0.0247525	0.0348259
TG	SUSIE	0.378	0.0130521	0.0212099	0.0219262	0.0247525	0.0348259
TG	SUSIE	0.379	0.0130521	0.0212099	0.0219262	0.0247525	0.0348259
TG	SUSIE	0.38	0.0130521	0.0212099	0.0219262	0.0247525	0.0348259
TG	SUSIE	0.381	0.0130521	0.0212099	0.0219262	0.0247525	0.0348259
TG	SUSIE	0.382	0.0130521	0.0212099	0.0219262	0.0247525	0.0348259
TG	SUSIE	0.383	0.0130521	0.0212099	0.0219262	0.0247525	0.0348259
TG	SUSIE	0.384	0.0130521	0.0212099	0.0219262	0.0247525	0.0348259
TG	SUSIE	0.385	0.0130521	0.0212099	0.0219262	0.0247525	0.0348259
TG	SUSIE	0.386	0.0130521	0.0212099	0.0219262	0.0247525	0.0348259
TG	SUSIE	0.387	0.0130521	0.0212099	0.0219262	0.0247525	0.0348259
TG	SUSIE	0.388	0.0130521	0.0212099	0.0219262	0.0247525	0.0348259
TG	SUSIE	0.389	0.0129477	0.0209689	0.0216486	0.0243717	0.0348259
TG	SUSIE	0.39	0.0129477	0.0209689	0.0216486	0.0243717	0.0348259
TG	SUSIE	0.391	0.0127389	0.0207279	0.0213711	0.0239909	0.0348259
TG	SUSIE	0.392	0.0127389	0.0207279	0.0213711	0.0239909	0.0348259
TG	SUSIE	0.393	0.0127389	0.0207279	0.0213711	0.0239909	0.0348259
TG	SUSIE	0.394	0.0126344	0.0207279	0.0213711	0.0239909	0.0348259
TG	SUSIE	0.395	0.0126344	0.0207279	0.0213711	0.0239909	0.0348259
TG	SUSIE	0.396	0.0126344	0.0207279	0.0213711	0.0239909	0.0348259
TG	SUSIE	0.397	0.01253	0.0204869	0.0213711	0.0239909	0.0348259
TG	SUSIE	0.398	0.01253	0.0204869	0.0213711	0.0239909	0.0348259
TG	SUSIE	0.399	0.01253	0.0204869	0.0213711	0.0239909	0.0348259
TG	SUSIE	0.4	0.01253	0.0204869	0.0213711	0.0239909	0.0348259
TG	SUSIE	0.401	0.01253	0.0204869	0.0213711	0.0239909	0.0348259
TG	SUSIE	0.402	0.01253	0.0204869	0.0213711	0.0239909	0.0348259
TG	SUSIE	0.403	0.01253	0.0204869	0.0213711	0.0239909	0.0348259
TG	SUSIE	0.404	0.01253	0.0204869	0.0213711	0.0239909	0.0348259
TG	SUSIE	0.405	0.0124256	0.0202458	0.0210935	0.0236101	0.0348259
TG	SUSIE	0.406	0.0123212	0.0200048	0.0210935	0.0236101	0.0348259
TG	SUSIE	0.407	0.0123212	0.0200048	0.0210935	0.0236101	0.0348259
TG	SUSIE	0.408	0.0123212	0.0200048	0.0210935	0.0236101	0.0348259
TG	SUSIE	0.409	0.0123212	0.0200048	0.0210935	0.0236101	0.0348259
TG	SUSIE	0.41	0.0123212	0.0200048	0.0210935	0.0236101	0.0348259
TG	SUSIE	0.411	0.0122168	0.0197638	0.020816	0.0236101	0.0348259
TG	SUSIE	0.412	0.0121124	0.0197638	0.020816	0.0236101	0.0348259
TG	SUSIE	0.413	0.0121124	0.0197638	0.020816	0.0236101	0.0348259
TG	SUSIE	0.414	0.0121124	0.0197638	0.020816	0.0236101	0.0348259
TG	SUSIE	0.415	0.0121124	0.0197638	0.020816	0.0236101	0.0348259
TG	SUSIE	0.416	0.0121124	0.0197638	0.020816	0.0236101	0.0348259
TG	SUSIE	0.417	0.0121124	0.0197638	0.020816	0.0236101	0.0348259
TG	SUSIE	0.418	0.0121124	0.0197638	0.020816	0.0236101	0.0348259
TG	SUSIE	0.419	0.0121124	0.0197638	0.020816	0.0236101	0.0348259
TG	SUSIE	0.42	0.0121124	0.0197638	0.020816	0.0236101	0.0348259
TG	SUSIE	0.421	0.0121124	0.0197638	0.020816	0.0236101	0.0348259
TG	SUSIE	0.422	0.0121124	0.0197638	0.020816	0.0236101	0.0348259
TG	SUSIE	0.423	0.0121124	0.0197638	0.020816	0.0236101	0.0348259
TG	SUSIE	0.424	0.0121124	0.0197638	0.020816	0.0236101	0.0348259
TG	SUSIE	0.425	0.0121124	0.0197638	0.020816	0.0236101	0.0348259
TG	SUSIE	0.426	0.0121124	0.0197638	0.020816	0.0236101	0.0348259
TG	SUSIE	0.427	0.0121124	0.0197638	0.020816	0.0236101	0.0348259
TG	SUSIE	0.428	0.0121124	0.0197638	0.020816	0.0236101	0.0348259
TG	SUSIE	0.429	0.0121124	0.0197638	0.020816	0.0236101	0.0348259
TG	SUSIE	0.43	0.0120079	0.0195228	0.0205384	0.0236101	0.0348259
TG	SUSIE	0.431	0.0120079	0.0195228	0.0205384	0.0236101	0.0348259
TG	SUSIE	0.432	0.0119035	0.0192818	0.0202609	0.0232292	0.0331675
TG	SUSIE	0.433	0.0119035	0.0192818	0.0202609	0.0232292	0.0331675
TG	SUSIE	0.434	0.0119035	0.0192818	0.0202609	0.0232292	0.0331675
TG	SUSIE	0.435	0.0117991	0.0190407	0.0199833	0.0228484	0.0331675
TG	SUSIE	0.436	0.0117991	0.0190407	0.0199833	0.0228484	0.0331675
TG	SUSIE	0.437	0.0117991	0.0190407	0.0199833	0.0228484	0.0331675
TG	SUSIE	0.438	0.0117991	0.0190407	0.0199833	0.0228484	0.0331675
TG	SUSIE	0.439	0.0117991	0.0190407	0.0199833	0.0228484	0.0331675
TG	SUSIE	0.44	0.0116947	0.0187997	0.0197058	0.0224676	0.0331675
TG	SUSIE	0.441	0.0116947	0.0187997	0.0197058	0.0224676	0.0331675
TG	SUSIE	0.442	0.0116947	0.0187997	0.0197058	0.0224676	0.0331675
TG	SUSIE	0.443	0.0116947	0.0187997	0.0197058	0.0224676	0.0331675
TG	SUSIE	0.444	0.0116947	0.0187997	0.0197058	0.0224676	0.0331675
TG	SUSIE	0.445	0.0116947	0.0187997	0.0197058	0.0224676	0.0331675
TG	SUSIE	0.446	0.0116947	0.0187997	0.0197058	0.0224676	0.0331675
TG	SUSIE	0.447	0.0116947	0.0187997	0.0197058	0.0224676	0.0331675
TG	SUSIE	0.448	0.0116947	0.0187997	0.0197058	0.0224676	0.0331675
TG	SUSIE	0.449	0.0116947	0.0187997	0.0197058	0.0224676	0.0331675
TG	SUSIE	0.45	0.0115903	0.0185587	0.0194283	0.0220868	0.0331675
TG	SUSIE	0.451	0.0115903	0.0185587	0.0194283	0.0220868	0.0331675
TG	SUSIE	0.452	0.0115903	0.0185587	0.0194283	0.0220868	0.0331675
TG	SUSIE	0.453	0.0115903	0.0185587	0.0194283	0.0220868	0.0331675
TG	SUSIE	0.454	0.0115903	0.0185587	0.0194283	0.0220868	0.0331675
TG	SUSIE	0.455	0.0115903	0.0185587	0.0194283	0.0220868	0.0331675
TG	SUSIE	0.456	0.0114859	0.0185587	0.0194283	0.0220868	0.0331675
TG	SUSIE	0.457	0.0114859	0.0185587	0.0194283	0.0220868	0.0331675
TG	SUSIE	0.458	0.0114859	0.0185587	0.0194283	0.0220868	0.0331675
TG	SUSIE	0.459	0.0114859	0.0185587	0.0194283	0.0220868	0.0331675
TG	SUSIE	0.46	0.0114859	0.0185587	0.0194283	0.0220868	0.0331675
TG	SUSIE	0.461	0.0114859	0.0185587	0.0194283	0.0220868	0.0331675
TG	SUSIE	0.462	0.0114859	0.0185587	0.0194283	0.0220868	0.0331675
TG	SUSIE	0.463	0.0114859	0.0185587	0.0194283	0.0220868	0.0331675
TG	SUSIE	0.464	0.0114859	0.0185587	0.0194283	0.0220868	0.0331675
TG	SUSIE	0.465	0.0114859	0.0185587	0.0194283	0.0220868	0.0331675
TG	SUSIE	0.466	0.0114859	0.0185587	0.0194283	0.0220868	0.0331675
TG	SUSIE	0.467	0.0114859	0.0185587	0.0194283	0.0220868	0.0331675
TG	SUSIE	0.468	0.0114859	0.0185587	0.0194283	0.0220868	0.0331675
TG	SUSIE	0.469	0.0114859	0.0185587	0.0194283	0.0220868	0.0331675
TG	SUSIE	0.47	0.0114859	0.0185587	0.0194283	0.0220868	0.0331675
TG	SUSIE	0.471	0.0114859	0.0185587	0.0194283	0.0220868	0.0331675
TG	SUSIE	0.472	0.0114859	0.0185587	0.0194283	0.0220868	0.0331675
TG	SUSIE	0.473	0.0114859	0.0185587	0.0194283	0.0220868	0.0331675
TG	SUSIE	0.474	0.0114859	0.0185587	0.0194283	0.0220868	0.0331675
TG	SUSIE	0.475	0.0114859	0.0185587	0.0194283	0.0220868	0.0331675
TG	SUSIE	0.476	0.0114859	0.0185587	0.0194283	0.0220868	0.0331675
TG	SUSIE	0.477	0.0113814	0.0183177	0.0191507	0.021706	0.0331675
TG	SUSIE	0.478	0.0113814	0.0183177	0.0191507	0.021706	0.0331675
TG	SUSIE	0.479	0.0113814	0.0183177	0.0191507	0.021706	0.0331675
TG	SUSIE	0.48	0.011277	0.0180766	0.0188732	0.0213252	0.0315091
TG	SUSIE	0.481	0.011277	0.0180766	0.0188732	0.0213252	0.0315091
TG	SUSIE	0.482	0.011277	0.0180766	0.0188732	0.0213252	0.0315091
TG	SUSIE	0.483	0.011277	0.0180766	0.0188732	0.0213252	0.0315091
TG	SUSIE	0.484	0.011277	0.0180766	0.0188732	0.0213252	0.0315091
TG	SUSIE	0.485	0.011277	0.0180766	0.0188732	0.0213252	0.0315091
TG	SUSIE	0.486	0.0109638	0.0173536	0.0180405	0.0201828	0.0315091
TG	SUSIE	0.487	0.0109638	0.0173536	0.0180405	0.0201828	0.0315091
TG	SUSIE	0.488	0.0109638	0.0173536	0.0180405	0.0201828	0.0315091
TG	SUSIE	0.489	0.0109638	0.0173536	0.0180405	0.0201828	0.0315091
TG	SUSIE	0.49	0.0109638	0.0173536	0.0180405	0.0201828	0.0315091
TG	SUSIE	0.491	0.0109638	0.0173536	0.0180405	0.0201828	0.0315091
TG	SUSIE	0.492	0.0109638	0.0173536	0.0180405	0.0201828	0.0315091
TG	SUSIE	0.493	0.0109638	0.0173536	0.0180405	0.0201828	0.0315091
TG	SUSIE	0.494	0.0108594	0.0171126	0.017763	0.019802	0.0315091
TG	SUSIE	0.495	0.0108594	0.0171126	0.017763	0.019802	0.0315091
TG	SUSIE	0.496	0.0108594	0.0171126	0.017763	0.019802	0.0315091
TG	SUSIE	0.497	0.0108594	0.0171126	0.017763	0.019802	0.0315091
TG	SUSIE	0.498	0.0107549	0.0171126	0.017763	0.019802	0.0315091
TG	SUSIE	0.499	0.0106505	0.0168715	0.0174854	0.0194212	0.0298507
TG	SUSIE	0.5	0.0106505	0.0168715	0.0174854	0.0194212	0.0298507
Testosterone	FINEMAP	0.001	0.839041	0.878638	0.898618	0.914151	0.918367
Testosterone	FINEMAP	0.002	0.776484	0.817133	0.836076	0.85283	0.887755
Testosterone	FINEMAP	0.003	0.722603	0.766612	0.786702	0.799057	0.831633
Testosterone	FINEMAP	0.004	0.674429	0.721032	0.737986	0.749057	0.77551
Testosterone	FINEMAP	0.005	0.627169	0.680395	0.697169	0.709434	0.739796
Testosterone	FINEMAP	0.006	0.584703	0.640857	0.655036	0.668868	0.709184
Testosterone	FINEMAP	0.007	0.544292	0.596925	0.608953	0.624528	0.663265
Testosterone	FINEMAP	0.008	0.507078	0.550247	0.560895	0.574528	0.607143
Testosterone	FINEMAP	0.009	0.469406	0.515102	0.526662	0.539623	0.571429
Testosterone	FINEMAP	0.01	0.428995	0.478858	0.488479	0.508491	0.494898
Testosterone	FINEMAP	0.011	0.397945	0.453048	0.461488	0.487736	0.443878
Testosterone	FINEMAP	0.012	0.365982	0.422295	0.436471	0.454717	0.418367
Testosterone	FINEMAP	0.013	0.338128	0.392641	0.406847	0.426415	0.403061
Testosterone	FINEMAP	0.014	0.3121	0.364635	0.379855	0.396226	0.372449
Testosterone	FINEMAP	0.015	0.294292	0.347062	0.360764	0.378302	0.336735
Testosterone	FINEMAP	0.016	0.276484	0.331137	0.342989	0.360377	0.321429
Testosterone	FINEMAP	0.017	0.259589	0.31631	0.331797	0.348113	0.316327
Testosterone	FINEMAP	0.018	0.245434	0.299286	0.315339	0.333019	0.30102
Testosterone	FINEMAP	0.019	0.234018	0.2905	0.306122	0.323585	0.290816
Testosterone	FINEMAP	0.02	0.221005	0.275673	0.292298	0.309434	0.265306
Testosterone	FINEMAP	0.021	0.209132	0.26469	0.281106	0.29434	0.260204
Testosterone	FINEMAP	0.022	0.19863	0.253707	0.269256	0.279245	0.255102
Testosterone	FINEMAP	0.023	0.189269	0.241625	0.254773	0.264151	0.25
Testosterone	FINEMAP	0.024	0.17968	0.227348	0.240948	0.250943	0.244898
Testosterone	FINEMAP	0.025	0.171005	0.222405	0.237656	0.24717	0.244898
Testosterone	FINEMAP	0.026	0.162785	0.214168	0.22844	0.236792	0.229592
Testosterone	FINEMAP	0.027	0.158219	0.208677	0.222515	0.231132	0.229592
Testosterone	FINEMAP	0.028	0.152968	0.203185	0.21659	0.225472	0.214286
Testosterone	FINEMAP	0.029	0.148858	0.197144	0.211323	0.220755	0.209184
Testosterone	FINEMAP	0.03	0.144521	0.190555	0.204082	0.216038	0.209184
Testosterone	FINEMAP	0.031	0.136986	0.183965	0.197498	0.209434	0.209184
Testosterone	FINEMAP	0.032	0.133562	0.179023	0.192232	0.206604	0.209184
Testosterone	FINEMAP	0.033	0.12968	0.173531	0.188282	0.204717	0.204082
Testosterone	FINEMAP	0.034	0.126941	0.170785	0.18499	0.200943	0.204082
Testosterone	FINEMAP	0.035	0.124201	0.166941	0.180382	0.196226	0.204082
Testosterone	FINEMAP	0.036	0.122374	0.164745	0.177749	0.192453	0.19898
Testosterone	FINEMAP	0.037	0.121233	0.163097	0.175774	0.190566	0.19898
Testosterone	FINEMAP	0.038	0.11895	0.160351	0.172482	0.185849	0.188776
Testosterone	FINEMAP	0.039	0.116667	0.157057	0.16919	0.183019	0.188776
Testosterone	FINEMAP	0.04	0.11347	0.152663	0.164582	0.176415	0.178571
Testosterone	FINEMAP	0.041	0.111644	0.150467	0.161949	0.175472	0.178571
Testosterone	FINEMAP	0.042	0.109361	0.146623	0.157999	0.170755	0.178571
Testosterone	FINEMAP	0.043	0.106849	0.142779	0.154707	0.166038	0.178571
Testosterone	FINEMAP	0.044	0.105023	0.139484	0.150757	0.163208	0.178571
Testosterone	FINEMAP	0.045	0.103196	0.137287	0.148124	0.160377	0.178571
Testosterone	FINEMAP	0.046	0.100228	0.133443	0.143515	0.157547	0.178571
Testosterone	FINEMAP	0.047	0.0988584	0.131796	0.14154	0.154717	0.178571
Testosterone	FINEMAP	0.048	0.0968037	0.127952	0.136932	0.149057	0.173469
Testosterone	FINEMAP	0.049	0.0954338	0.126304	0.134957	0.146226	0.173469
Testosterone	FINEMAP	0.05	0.0936073	0.123009	0.131007	0.140566	0.168367
Testosterone	FINEMAP	0.051	0.0906393	0.119165	0.126399	0.134906	0.168367
Testosterone	FINEMAP	0.052	0.0878995	0.114772	0.121132	0.129245	0.158163
Testosterone	FINEMAP	0.053	0.0860731	0.112576	0.118499	0.126415	0.153061
Testosterone	FINEMAP	0.054	0.0851598	0.110379	0.115866	0.123585	0.147959
Testosterone	FINEMAP	0.055	0.0840183	0.109281	0.114549	0.121698	0.147959
Testosterone	FINEMAP	0.056	0.083105	0.108182	0.113232	0.119811	0.142857
Testosterone	FINEMAP	0.057	0.0819635	0.107633	0.112574	0.118868	0.142857
Testosterone	FINEMAP	0.058	0.0810502	0.105437	0.110599	0.116038	0.142857
Testosterone	FINEMAP	0.059	0.0799087	0.10324	0.107966	0.112264	0.142857
Testosterone	FINEMAP	0.06	0.0767123	0.0999451	0.104016	0.106604	0.132653
Testosterone	FINEMAP	0.061	0.0753425	0.0971993	0.101382	0.104717	0.132653
Testosterone	FINEMAP	0.062	0.0744292	0.096101	0.100066	0.104717	0.132653
Testosterone	FINEMAP	0.063	0.0728311	0.0950027	0.0994075	0.103774	0.127551
Testosterone	FINEMAP	0.064	0.0714612	0.0933553	0.0980908	0.101887	0.127551
Testosterone	FINEMAP	0.065	0.0707763	0.0917079	0.0961159	0.0990566	0.122449
Testosterone	FINEMAP	0.066	0.069863	0.0900604	0.0941409	0.0962264	0.122449
Testosterone	FINEMAP	0.067	0.0682648	0.088413	0.0921659	0.0933962	0.112245
Testosterone	FINEMAP	0.068	0.0671233	0.0867655	0.0901909	0.0915094	0.112245
Testosterone	FINEMAP	0.069	0.066895	0.0867655	0.0901909	0.0915094	0.112245
Testosterone	FINEMAP	0.07	0.0666667	0.0862164	0.0895326	0.090566	0.112245
Testosterone	FINEMAP	0.071	0.0655251	0.0845689	0.0882159	0.0886792	0.107143
Testosterone	FINEMAP	0.072	0.0646119	0.0834706	0.0868993	0.0867925	0.0969388
Testosterone	FINEMAP	0.073	0.063242	0.0807249	0.0855826	0.0849057	0.0969388
Testosterone	FINEMAP	0.074	0.0625571	0.0796266	0.084266	0.0830189	0.0918367
Testosterone	FINEMAP	0.075	0.0609589	0.0763317	0.080316	0.0792453	0.0918367
Testosterone	FINEMAP	0.076	0.0593607	0.0735859	0.0776827	0.0754717	0.0867347
Testosterone	FINEMAP	0.077	0.0586758	0.0730368	0.0770244	0.0745283	0.0867347
Testosterone	FINEMAP	0.078	0.0577626	0.0724876	0.076366	0.0735849	0.0867347
Testosterone	FINEMAP	0.079	0.0570776	0.0719385	0.0757077	0.0735849	0.0867347
Testosterone	FINEMAP	0.08	0.056621	0.0708402	0.074391	0.0716981	0.0867347
Testosterone	FINEMAP	0.081	0.0557078	0.0697419	0.0730744	0.0698113	0.0867347
Testosterone	FINEMAP	0.082	0.0550228	0.0680945	0.0710994	0.0679245	0.0867347
Testosterone	FINEMAP	0.083	0.0547945	0.0675453	0.0704411	0.0669811	0.0867347
Testosterone	FINEMAP	0.084	0.0545662	0.0669962	0.0697828	0.0669811	0.0867347
Testosterone	FINEMAP	0.085	0.053653	0.0647996	0.0678078	0.0641509	0.0867347
Testosterone	FINEMAP	0.086	0.0525114	0.0642504	0.0671494	0.0632075	0.0816327
Testosterone	FINEMAP	0.087	0.0518265	0.0631521	0.0658328	0.0613208	0.0816327
Testosterone	FINEMAP	0.088	0.0513699	0.062603	0.0651745	0.0603774	0.0816327
Testosterone	FINEMAP	0.089	0.0509132	0.0620538	0.0645161	0.0603774	0.0816327
Testosterone	FINEMAP	0.09	0.0506849	0.0620538	0.0645161	0.0603774	0.0816327
Testosterone	FINEMAP	0.091	0.0502283	0.0615047	0.0638578	0.0603774	0.0816327
Testosterone	FINEMAP	0.092	0.0493151	0.0598572	0.0618828	0.0584906	0.0765306
Testosterone	FINEMAP	0.093	0.0486301	0.0598572	0.0618828	0.0584906	0.0765306
Testosterone	FINEMAP	0.094	0.0477169	0.0587589	0.0605662	0.0566038	0.0765306
Testosterone	FINEMAP	0.095	0.047032	0.0576606	0.0599078	0.0566038	0.0765306
Testosterone	FINEMAP	0.096	0.0468037	0.0571115	0.0592495	0.0556604	0.0765306
Testosterone	FINEMAP	0.097	0.0458904	0.055464	0.0579329	0.054717	0.0765306
Testosterone	FINEMAP	0.098	0.0452055	0.055464	0.0579329	0.054717	0.0765306
Testosterone	FINEMAP	0.099	0.0445205	0.0543657	0.0566162	0.0528302	0.0663265
Testosterone	FINEMAP	0.1	0.0438356	0.0538166	0.0559579	0.0518868	0.0663265
Testosterone	FINEMAP	0.101	0.0436073	0.0538166	0.0559579	0.0518868	0.0663265
Testosterone	FINEMAP	0.102	0.0426941	0.0521691	0.0539829	0.05	0.0612245
Testosterone	FINEMAP	0.103	0.0420091	0.0510708	0.0526662	0.0481132	0.0612245
Testosterone	FINEMAP	0.104	0.0417808	0.0505217	0.0526662	0.0481132	0.0612245
Testosterone	FINEMAP	0.105	0.0410959	0.0499725	0.0520079	0.0481132	0.0612245
Testosterone	FINEMAP	0.106	0.0410959	0.0499725	0.0520079	0.0481132	0.0612245
Testosterone	FINEMAP	0.107	0.0410959	0.0499725	0.0520079	0.0481132	0.0612245
Testosterone	FINEMAP	0.108	0.0401826	0.0483251	0.0500329	0.0471698	0.0612245
Testosterone	FINEMAP	0.109	0.039726	0.0472268	0.0487163	0.0471698	0.0612245
Testosterone	FINEMAP	0.11	0.0394977	0.0472268	0.0487163	0.0471698	0.0612245
Testosterone	FINEMAP	0.111	0.0392694	0.0466776	0.0480579	0.0471698	0.0612245
Testosterone	FINEMAP	0.112	0.0390411	0.0466776	0.0480579	0.0471698	0.0612245
Testosterone	FINEMAP	0.113	0.0376712	0.0455794	0.0467413	0.0471698	0.0612245
Testosterone	FINEMAP	0.114	0.0372146	0.0455794	0.0467413	0.0471698	0.0612245
Testosterone	FINEMAP	0.115	0.0369863	0.0455794	0.0467413	0.0471698	0.0612245
Testosterone	FINEMAP	0.116	0.0365297	0.0455794	0.0467413	0.0471698	0.0612245
Testosterone	FINEMAP	0.117	0.0360731	0.0455794	0.0467413	0.0471698	0.0612245
Testosterone	FINEMAP	0.118	0.0356164	0.0444811	0.0460829	0.0462264	0.0612245
Testosterone	FINEMAP	0.119	0.0353881	0.0444811	0.0460829	0.0462264	0.0612245
Testosterone	FINEMAP	0.12	0.0349315	0.0439319	0.0454246	0.0462264	0.0612245
Testosterone	FINEMAP	0.121	0.0349315	0.0439319	0.0454246	0.0462264	0.0612245
Testosterone	FINEMAP	0.122	0.0349315	0.0439319	0.0454246	0.0462264	0.0612245
Testosterone	FINEMAP	0.123	0.0344749	0.0439319	0.0454246	0.0462264	0.0612245
Testosterone	FINEMAP	0.124	0.0340183	0.0428336	0.0447663	0.045283	0.0612245
Testosterone	FINEMAP	0.125	0.03379	0.0422845	0.044108	0.045283	0.0612245
Testosterone	FINEMAP	0.126	0.0335616	0.0422845	0.044108	0.045283	0.0612245
Testosterone	FINEMAP	0.127	0.0333333	0.0422845	0.044108	0.045283	0.0612245
Testosterone	FINEMAP	0.128	0.0333333	0.0422845	0.044108	0.045283	0.0612245
Testosterone	FINEMAP	0.129	0.0328767	0.0422845	0.044108	0.045283	0.0612245
Testosterone	FINEMAP	0.13	0.0326484	0.0417353	0.0434496	0.0443396	0.0612245
Testosterone	FINEMAP	0.131	0.0319635	0.0417353	0.0434496	0.0443396	0.0612245
Testosterone	FINEMAP	0.132	0.0317352	0.0411862	0.0427913	0.0443396	0.0612245
Testosterone	FINEMAP	0.133	0.0312785	0.0400879	0.0414747	0.0433962	0.0612245
Testosterone	FINEMAP	0.134	0.0310502	0.0400879	0.0414747	0.0433962	0.0612245
Testosterone	FINEMAP	0.135	0.0310502	0.0400879	0.0414747	0.0433962	0.0612245
Testosterone	FINEMAP	0.136	0.0310502	0.0400879	0.0414747	0.0433962	0.0612245
Testosterone	FINEMAP	0.137	0.0303653	0.0400879	0.0414747	0.0433962	0.0612245
Testosterone	FINEMAP	0.138	0.0303653	0.0400879	0.0414747	0.0433962	0.0612245
Testosterone	FINEMAP	0.139	0.030137	0.0400879	0.0414747	0.0433962	0.0612245
Testosterone	FINEMAP	0.14	0.0296804	0.0395387	0.0408163	0.0433962	0.0612245
Testosterone	FINEMAP	0.141	0.0296804	0.0395387	0.0408163	0.0433962	0.0612245
Testosterone	FINEMAP	0.142	0.0294521	0.0395387	0.0408163	0.0433962	0.0612245
Testosterone	FINEMAP	0.143	0.0292237	0.0389896	0.0408163	0.0433962	0.0612245
Testosterone	FINEMAP	0.144	0.0285388	0.0378913	0.0394997	0.0433962	0.0612245
Testosterone	FINEMAP	0.145	0.0283105	0.0373421	0.0388413	0.0424528	0.0612245
Testosterone	FINEMAP	0.146	0.0283105	0.0373421	0.0388413	0.0424528	0.0612245
Testosterone	FINEMAP	0.147	0.0280822	0.036793	0.038183	0.0424528	0.0612245
Testosterone	FINEMAP	0.148	0.0278539	0.036793	0.038183	0.0424528	0.0612245
Testosterone	FINEMAP	0.149	0.0278539	0.036793	0.038183	0.0424528	0.0612245
Testosterone	FINEMAP	0.15	0.0278539	0.036793	0.038183	0.0424528	0.0612245
Testosterone	FINEMAP	0.151	0.0276256	0.0362438	0.0375247	0.0415094	0.0612245
Testosterone	FINEMAP	0.152	0.0276256	0.0362438	0.0375247	0.0415094	0.0612245
Testosterone	FINEMAP	0.153	0.0276256	0.0362438	0.0375247	0.0415094	0.0612245
Testosterone	FINEMAP	0.154	0.0271689	0.0362438	0.0375247	0.0415094	0.0612245
Testosterone	FINEMAP	0.155	0.0269406	0.0356947	0.0368664	0.040566	0.0612245
Testosterone	FINEMAP	0.156	0.0267123	0.0356947	0.0368664	0.040566	0.0612245
Testosterone	FINEMAP	0.157	0.0267123	0.0356947	0.0368664	0.040566	0.0612245
Testosterone	FINEMAP	0.158	0.0267123	0.0356947	0.0368664	0.040566	0.0612245
Testosterone	FINEMAP	0.159	0.0267123	0.0356947	0.0368664	0.040566	0.0612245
Testosterone	FINEMAP	0.16	0.0267123	0.0356947	0.0368664	0.040566	0.0612245
Testosterone	FINEMAP	0.161	0.0262557	0.0351455	0.036208	0.0396226	0.0612245
Testosterone	FINEMAP	0.162	0.0262557	0.0351455	0.036208	0.0396226	0.0612245
Testosterone	FINEMAP	0.163	0.0257991	0.0345964	0.0355497	0.0396226	0.0612245
Testosterone	FINEMAP	0.164	0.0255708	0.0345964	0.0355497	0.0396226	0.0612245
Testosterone	FINEMAP	0.165	0.0255708	0.0345964	0.0355497	0.0396226	0.0612245
Testosterone	FINEMAP	0.166	0.0253425	0.0345964	0.0355497	0.0396226	0.0612245
Testosterone	FINEMAP	0.167	0.0251142	0.0345964	0.0355497	0.0396226	0.0612245
Testosterone	FINEMAP	0.168	0.0251142	0.0345964	0.0355497	0.0396226	0.0612245
Testosterone	FINEMAP	0.169	0.0246575	0.0334981	0.034233	0.0377358	0.0561224
Testosterone	FINEMAP	0.17	0.0244292	0.0334981	0.034233	0.0377358	0.0561224
Testosterone	FINEMAP	0.171	0.0244292	0.0334981	0.034233	0.0377358	0.0561224
Testosterone	FINEMAP	0.172	0.0244292	0.0334981	0.034233	0.0377358	0.0561224
Testosterone	FINEMAP	0.173	0.0244292	0.0334981	0.034233	0.0377358	0.0561224
Testosterone	FINEMAP	0.174	0.0242009	0.0329489	0.0335747	0.0377358	0.0561224
Testosterone	FINEMAP	0.175	0.0242009	0.0329489	0.0335747	0.0377358	0.0561224
Testosterone	FINEMAP	0.176	0.0237443	0.0323998	0.0329164	0.0367925	0.0561224
Testosterone	FINEMAP	0.177	0.023516	0.0318506	0.0329164	0.0367925	0.0561224
Testosterone	FINEMAP	0.178	0.0232877	0.0313015	0.0322581	0.0358491	0.0510204
Testosterone	FINEMAP	0.179	0.0232877	0.0313015	0.0322581	0.0358491	0.0510204
Testosterone	FINEMAP	0.18	0.0232877	0.0313015	0.0322581	0.0358491	0.0510204
Testosterone	FINEMAP	0.181	0.0232877	0.0313015	0.0322581	0.0358491	0.0510204
Testosterone	FINEMAP	0.182	0.0230594	0.0307523	0.0315997	0.0349057	0.0510204
Testosterone	FINEMAP	0.183	0.0223744	0.029654	0.0302831	0.0330189	0.0510204
Testosterone	FINEMAP	0.184	0.0223744	0.029654	0.0302831	0.0330189	0.0510204
Testosterone	FINEMAP	0.185	0.0223744	0.029654	0.0302831	0.0330189	0.0510204
Testosterone	FINEMAP	0.186	0.0219178	0.0291049	0.0296248	0.0320755	0.0459184
Testosterone	FINEMAP	0.187	0.0219178	0.0291049	0.0296248	0.0320755	0.0459184
Testosterone	FINEMAP	0.188	0.0216895	0.0285557	0.0289664	0.0320755	0.0459184
Testosterone	FINEMAP	0.189	0.0216895	0.0285557	0.0289664	0.0320755	0.0459184
Testosterone	FINEMAP	0.19	0.0214612	0.0285557	0.0289664	0.0320755	0.0459184
Testosterone	FINEMAP	0.191	0.0214612	0.0285557	0.0289664	0.0320755	0.0459184
Testosterone	FINEMAP	0.192	0.0214612	0.0285557	0.0289664	0.0320755	0.0459184
Testosterone	FINEMAP	0.193	0.0214612	0.0285557	0.0289664	0.0320755	0.0459184
Testosterone	FINEMAP	0.194	0.0212329	0.0280066	0.0283081	0.0311321	0.0408163
Testosterone	FINEMAP	0.195	0.0212329	0.0280066	0.0283081	0.0311321	0.0408163
Testosterone	FINEMAP	0.196	0.0207763	0.0269083	0.0276498	0.0311321	0.0408163
Testosterone	FINEMAP	0.197	0.0205479	0.0263591	0.0269914	0.0311321	0.0408163
Testosterone	FINEMAP	0.198	0.0205479	0.0263591	0.0269914	0.0311321	0.0408163
Testosterone	FINEMAP	0.199	0.0205479	0.0263591	0.0269914	0.0311321	0.0408163
Testosterone	FINEMAP	0.2	0.0200913	0.0252608	0.0256748	0.0292453	0.0408163
Testosterone	FINEMAP	0.201	0.0200913	0.0252608	0.0256748	0.0292453	0.0408163
Testosterone	FINEMAP	0.202	0.019863	0.0252608	0.0256748	0.0292453	0.0408163
Testosterone	FINEMAP	0.203	0.019863	0.0252608	0.0256748	0.0292453	0.0408163
Testosterone	FINEMAP	0.204	0.019863	0.0252608	0.0256748	0.0292453	0.0408163
Testosterone	FINEMAP	0.205	0.019863	0.0252608	0.0256748	0.0292453	0.0408163
Testosterone	FINEMAP	0.206	0.0196347	0.0252608	0.0256748	0.0292453	0.0408163
Testosterone	FINEMAP	0.207	0.0196347	0.0252608	0.0256748	0.0292453	0.0408163
Testosterone	FINEMAP	0.208	0.0196347	0.0252608	0.0256748	0.0292453	0.0408163
Testosterone	FINEMAP	0.209	0.0194064	0.0252608	0.0256748	0.0292453	0.0408163
Testosterone	FINEMAP	0.21	0.0191781	0.0247117	0.0250165	0.0283019	0.0408163
Testosterone	FINEMAP	0.211	0.0189498	0.0241625	0.0243581	0.0273585	0.0357143
Testosterone	FINEMAP	0.212	0.0187215	0.0236134	0.0236998	0.0264151	0.0357143
Testosterone	FINEMAP	0.213	0.0187215	0.0236134	0.0236998	0.0264151	0.0357143
Testosterone	FINEMAP	0.214	0.0184932	0.0236134	0.0236998	0.0264151	0.0357143
Testosterone	FINEMAP	0.215	0.0184932	0.0236134	0.0236998	0.0264151	0.0357143
Testosterone	FINEMAP	0.216	0.0184932	0.0236134	0.0236998	0.0264151	0.0357143
Testosterone	FINEMAP	0.217	0.0184932	0.0236134	0.0236998	0.0264151	0.0357143
Testosterone	FINEMAP	0.218	0.0184932	0.0236134	0.0236998	0.0264151	0.0357143
Testosterone	FINEMAP	0.219	0.0182648	0.0230643	0.0230415	0.0254717	0.0357143
Testosterone	FINEMAP	0.22	0.0182648	0.0230643	0.0230415	0.0254717	0.0357143
Testosterone	FINEMAP	0.221	0.0180365	0.0225151	0.0223831	0.0245283	0.0357143
Testosterone	FINEMAP	0.222	0.0180365	0.0225151	0.0223831	0.0245283	0.0357143
Testosterone	FINEMAP	0.223	0.0178082	0.0225151	0.0223831	0.0245283	0.0357143
Testosterone	FINEMAP	0.224	0.0178082	0.0225151	0.0223831	0.0245283	0.0357143
Testosterone	FINEMAP	0.225	0.0178082	0.0225151	0.0223831	0.0245283	0.0357143
Testosterone	FINEMAP	0.226	0.0178082	0.0225151	0.0223831	0.0245283	0.0357143
Testosterone	FINEMAP	0.227	0.0178082	0.0225151	0.0223831	0.0245283	0.0357143
Testosterone	FINEMAP	0.228	0.0178082	0.0225151	0.0223831	0.0245283	0.0357143
Testosterone	FINEMAP	0.229	0.0178082	0.0225151	0.0223831	0.0245283	0.0357143
Testosterone	FINEMAP	0.23	0.0178082	0.0225151	0.0223831	0.0245283	0.0357143
Testosterone	FINEMAP	0.231	0.0178082	0.0225151	0.0223831	0.0245283	0.0357143
Testosterone	FINEMAP	0.232	0.0171233	0.0214168	0.0210665	0.0226415	0.0357143
Testosterone	FINEMAP	0.233	0.0171233	0.0214168	0.0210665	0.0226415	0.0357143
Testosterone	FINEMAP	0.234	0.0171233	0.0214168	0.0210665	0.0226415	0.0357143
Testosterone	FINEMAP	0.235	0.0171233	0.0214168	0.0210665	0.0226415	0.0357143
Testosterone	FINEMAP	0.236	0.0171233	0.0214168	0.0210665	0.0226415	0.0357143
Testosterone	FINEMAP	0.237	0.016895	0.0214168	0.0210665	0.0226415	0.0357143
Testosterone	FINEMAP	0.238	0.016895	0.0214168	0.0210665	0.0226415	0.0357143
Testosterone	FINEMAP	0.239	0.016895	0.0214168	0.0210665	0.0226415	0.0357143
Testosterone	FINEMAP	0.24	0.016895	0.0214168	0.0210665	0.0226415	0.0357143
Testosterone	FINEMAP	0.241	0.0166667	0.0214168	0.0210665	0.0226415	0.0357143
Testosterone	FINEMAP	0.242	0.0166667	0.0214168	0.0210665	0.0226415	0.0357143
Testosterone	FINEMAP	0.243	0.0166667	0.0214168	0.0210665	0.0226415	0.0357143
Testosterone	FINEMAP	0.244	0.0164384	0.0208677	0.0210665	0.0226415	0.0357143
Testosterone	FINEMAP	0.245	0.0164384	0.0208677	0.0210665	0.0226415	0.0357143
Testosterone	FINEMAP	0.246	0.0164384	0.0208677	0.0210665	0.0226415	0.0357143
Testosterone	FINEMAP	0.247	0.0164384	0.0208677	0.0210665	0.0226415	0.0357143
Testosterone	FINEMAP	0.248	0.0164384	0.0208677	0.0210665	0.0226415	0.0357143
Testosterone	FINEMAP	0.249	0.0164384	0.0208677	0.0210665	0.0226415	0.0357143
Testosterone	FINEMAP	0.25	0.0164384	0.0208677	0.0210665	0.0226415	0.0357143
Testosterone	FINEMAP	0.251	0.0164384	0.0208677	0.0210665	0.0226415	0.0357143
Testosterone	FINEMAP	0.252	0.0164384	0.0208677	0.0210665	0.0226415	0.0357143
Testosterone	FINEMAP	0.253	0.0164384	0.0208677	0.0210665	0.0226415	0.0357143
Testosterone	FINEMAP	0.254	0.0164384	0.0208677	0.0210665	0.0226415	0.0357143
Testosterone	FINEMAP	0.255	0.01621	0.0203185	0.0204082	0.0216981	0.0357143
Testosterone	FINEMAP	0.256	0.0159817	0.0197694	0.0204082	0.0216981	0.0357143
Testosterone	FINEMAP	0.257	0.0155251	0.0192202	0.0204082	0.0216981	0.0357143
Testosterone	FINEMAP	0.258	0.0155251	0.0192202	0.0204082	0.0216981	0.0357143
Testosterone	FINEMAP	0.259	0.0152968	0.0186711	0.0197498	0.0207547	0.0306122
Testosterone	FINEMAP	0.26	0.0152968	0.0186711	0.0197498	0.0207547	0.0306122
Testosterone	FINEMAP	0.261	0.0152968	0.0186711	0.0197498	0.0207547	0.0306122
Testosterone	FINEMAP	0.262	0.0148402	0.0181219	0.0197498	0.0207547	0.0306122
Testosterone	FINEMAP	0.263	0.0148402	0.0181219	0.0197498	0.0207547	0.0306122
Testosterone	FINEMAP	0.264	0.0148402	0.0181219	0.0197498	0.0207547	0.0306122
Testosterone	FINEMAP	0.265	0.0146119	0.0181219	0.0197498	0.0207547	0.0306122
Testosterone	FINEMAP	0.266	0.0146119	0.0181219	0.0197498	0.0207547	0.0306122
Testosterone	FINEMAP	0.267	0.0146119	0.0181219	0.0197498	0.0207547	0.0306122
Testosterone	FINEMAP	0.268	0.0146119	0.0181219	0.0197498	0.0207547	0.0306122
Testosterone	FINEMAP	0.269	0.0143836	0.0181219	0.0197498	0.0207547	0.0306122
Testosterone	FINEMAP	0.27	0.0143836	0.0181219	0.0197498	0.0207547	0.0306122
Testosterone	FINEMAP	0.271	0.0141553	0.0181219	0.0197498	0.0207547	0.0306122
Testosterone	FINEMAP	0.272	0.0141553	0.0181219	0.0197498	0.0207547	0.0306122
Testosterone	FINEMAP	0.273	0.0141553	0.0181219	0.0197498	0.0207547	0.0306122
Testosterone	FINEMAP	0.274	0.0139269	0.0175728	0.0190915	0.0198113	0.0306122
Testosterone	FINEMAP	0.275	0.0136986	0.0170236	0.0184332	0.0188679	0.0306122
Testosterone	FINEMAP	0.276	0.0136986	0.0170236	0.0184332	0.0188679	0.0306122
Testosterone	FINEMAP	0.277	0.0136986	0.0170236	0.0184332	0.0188679	0.0306122
Testosterone	FINEMAP	0.278	0.0130137	0.0164745	0.0184332	0.0188679	0.0306122
Testosterone	FINEMAP	0.279	0.0130137	0.0164745	0.0184332	0.0188679	0.0306122
Testosterone	FINEMAP	0.28	0.0130137	0.0164745	0.0184332	0.0188679	0.0306122
Testosterone	FINEMAP	0.281	0.0130137	0.0164745	0.0184332	0.0188679	0.0306122
Testosterone	FINEMAP	0.282	0.0127854	0.0159253	0.0177749	0.0179245	0.0306122
Testosterone	FINEMAP	0.283	0.0127854	0.0159253	0.0177749	0.0179245	0.0306122
Testosterone	FINEMAP	0.284	0.0127854	0.0159253	0.0177749	0.0179245	0.0306122
Testosterone	FINEMAP	0.285	0.0127854	0.0159253	0.0177749	0.0179245	0.0306122
Testosterone	FINEMAP	0.286	0.0127854	0.0159253	0.0177749	0.0179245	0.0306122
Testosterone	FINEMAP	0.287	0.0127854	0.0159253	0.0177749	0.0179245	0.0306122
Testosterone	FINEMAP	0.288	0.0127854	0.0159253	0.0177749	0.0179245	0.0306122
Testosterone	FINEMAP	0.289	0.0127854	0.0159253	0.0177749	0.0179245	0.0306122
Testosterone	FINEMAP	0.29	0.0127854	0.0159253	0.0177749	0.0179245	0.0306122
Testosterone	FINEMAP	0.291	0.0127854	0.0159253	0.0177749	0.0179245	0.0306122
Testosterone	FINEMAP	0.292	0.0127854	0.0159253	0.0177749	0.0179245	0.0306122
Testosterone	FINEMAP	0.293	0.0127854	0.0159253	0.0177749	0.0179245	0.0306122
Testosterone	FINEMAP	0.294	0.0127854	0.0159253	0.0177749	0.0179245	0.0306122
Testosterone	FINEMAP	0.295	0.0127854	0.0159253	0.0177749	0.0179245	0.0306122
Testosterone	FINEMAP	0.296	0.0127854	0.0159253	0.0177749	0.0179245	0.0306122
Testosterone	FINEMAP	0.297	0.0127854	0.0159253	0.0177749	0.0179245	0.0306122
Testosterone	FINEMAP	0.298	0.0127854	0.0159253	0.0177749	0.0179245	0.0306122
Testosterone	FINEMAP	0.299	0.0127854	0.0159253	0.0177749	0.0179245	0.0306122
Testosterone	FINEMAP	0.3	0.0125571	0.0159253	0.0177749	0.0179245	0.0306122
Testosterone	FINEMAP	0.301	0.0123288	0.0159253	0.0177749	0.0179245	0.0306122
Testosterone	FINEMAP	0.302	0.0123288	0.0159253	0.0177749	0.0179245	0.0306122
Testosterone	FINEMAP	0.303	0.0123288	0.0159253	0.0177749	0.0179245	0.0306122
Testosterone	FINEMAP	0.304	0.0121005	0.0153762	0.0171165	0.0179245	0.0306122
Testosterone	FINEMAP	0.305	0.0121005	0.0153762	0.0171165	0.0179245	0.0306122
Testosterone	FINEMAP	0.306	0.0121005	0.0153762	0.0171165	0.0179245	0.0306122
Testosterone	FINEMAP	0.307	0.0121005	0.0153762	0.0171165	0.0179245	0.0306122
Testosterone	FINEMAP	0.308	0.0121005	0.0153762	0.0171165	0.0179245	0.0306122
Testosterone	FINEMAP	0.309	0.0121005	0.0153762	0.0171165	0.0179245	0.0306122
Testosterone	FINEMAP	0.31	0.0121005	0.0153762	0.0171165	0.0179245	0.0306122
Testosterone	FINEMAP	0.311	0.0121005	0.0153762	0.0171165	0.0179245	0.0306122
Testosterone	FINEMAP	0.312	0.0121005	0.0153762	0.0171165	0.0179245	0.0306122
Testosterone	FINEMAP	0.313	0.0121005	0.0153762	0.0171165	0.0179245	0.0306122
Testosterone	FINEMAP	0.314	0.0118721	0.0153762	0.0171165	0.0179245	0.0306122
Testosterone	FINEMAP	0.315	0.0116438	0.0153762	0.0171165	0.0179245	0.0306122
Testosterone	FINEMAP	0.316	0.0116438	0.0153762	0.0171165	0.0179245	0.0306122
Testosterone	FINEMAP	0.317	0.0116438	0.0153762	0.0171165	0.0179245	0.0306122
Testosterone	FINEMAP	0.318	0.0116438	0.0153762	0.0171165	0.0179245	0.0306122
Testosterone	FINEMAP	0.319	0.0116438	0.0153762	0.0171165	0.0179245	0.0306122
Testosterone	FINEMAP	0.32	0.0116438	0.0153762	0.0171165	0.0179245	0.0306122
Testosterone	FINEMAP	0.321	0.0116438	0.0153762	0.0171165	0.0179245	0.0306122
Testosterone	FINEMAP	0.322	0.0116438	0.0153762	0.0171165	0.0179245	0.0306122
Testosterone	FINEMAP	0.323	0.0116438	0.0153762	0.0171165	0.0179245	0.0306122
Testosterone	FINEMAP	0.324	0.0116438	0.0153762	0.0171165	0.0179245	0.0306122
Testosterone	FINEMAP	0.325	0.0114155	0.0153762	0.0171165	0.0179245	0.0306122
Testosterone	FINEMAP	0.326	0.0114155	0.0153762	0.0171165	0.0179245	0.0306122
Testosterone	FINEMAP	0.327	0.0114155	0.0153762	0.0171165	0.0179245	0.0306122
Testosterone	FINEMAP	0.328	0.0114155	0.0153762	0.0171165	0.0179245	0.0306122
Testosterone	FINEMAP	0.329	0.0114155	0.0153762	0.0171165	0.0179245	0.0306122
Testosterone	FINEMAP	0.33	0.0114155	0.0153762	0.0171165	0.0179245	0.0306122
Testosterone	FINEMAP	0.331	0.0111872	0.014827	0.0164582	0.0179245	0.0306122
Testosterone	FINEMAP	0.332	0.0111872	0.014827	0.0164582	0.0179245	0.0306122
Testosterone	FINEMAP	0.333	0.0111872	0.014827	0.0164582	0.0179245	0.0306122
Testosterone	FINEMAP	0.334	0.0111872	0.014827	0.0164582	0.0179245	0.0306122
Testosterone	FINEMAP	0.335	0.0109589	0.014827	0.0164582	0.0179245	0.0306122
Testosterone	FINEMAP	0.336	0.0107306	0.014827	0.0164582	0.0179245	0.0306122
Testosterone	FINEMAP	0.337	0.0105023	0.014827	0.0164582	0.0179245	0.0306122
Testosterone	FINEMAP	0.338	0.0105023	0.014827	0.0164582	0.0179245	0.0306122
Testosterone	FINEMAP	0.339	0.0105023	0.014827	0.0164582	0.0179245	0.0306122
Testosterone	FINEMAP	0.34	0.0105023	0.014827	0.0164582	0.0179245	0.0306122
Testosterone	FINEMAP	0.341	0.010274	0.0142779	0.0157999	0.0179245	0.0306122
Testosterone	FINEMAP	0.342	0.010274	0.0142779	0.0157999	0.0179245	0.0306122
Testosterone	FINEMAP	0.343	0.0100457	0.0142779	0.0157999	0.0179245	0.0306122
Testosterone	FINEMAP	0.344	0.0100457	0.0142779	0.0157999	0.0179245	0.0306122
Testosterone	FINEMAP	0.345	0.0100457	0.0142779	0.0157999	0.0179245	0.0306122
Testosterone	FINEMAP	0.346	0.00981735	0.0142779	0.0157999	0.0179245	0.0306122
Testosterone	FINEMAP	0.347	0.00958904	0.0137287	0.0151415	0.0169811	0.0255102
Testosterone	FINEMAP	0.348	0.00936073	0.0131796	0.0151415	0.0169811	0.0255102
Testosterone	FINEMAP	0.349	0.00936073	0.0131796	0.0151415	0.0169811	0.0255102
Testosterone	FINEMAP	0.35	0.00913242	0.0126304	0.0144832	0.0160377	0.0255102
Testosterone	FINEMAP	0.351	0.00913242	0.0126304	0.0144832	0.0160377	0.0255102
Testosterone	FINEMAP	0.352	0.00890411	0.0126304	0.0144832	0.0160377	0.0255102
Testosterone	FINEMAP	0.353	0.00890411	0.0126304	0.0144832	0.0160377	0.0255102
Testosterone	FINEMAP	0.354	0.00890411	0.0126304	0.0144832	0.0160377	0.0255102
Testosterone	FINEMAP	0.355	0.00890411	0.0126304	0.0144832	0.0160377	0.0255102
Testosterone	FINEMAP	0.356	0.00890411	0.0126304	0.0144832	0.0160377	0.0255102
Testosterone	FINEMAP	0.357	0.00890411	0.0126304	0.0144832	0.0160377	0.0255102
Testosterone	FINEMAP	0.358	0.00890411	0.0126304	0.0144832	0.0160377	0.0255102
Testosterone	FINEMAP	0.359	0.00890411	0.0126304	0.0144832	0.0160377	0.0255102
Testosterone	FINEMAP	0.36	0.00890411	0.0126304	0.0144832	0.0160377	0.0255102
Testosterone	FINEMAP	0.361	0.00890411	0.0126304	0.0144832	0.0160377	0.0255102
Testosterone	FINEMAP	0.362	0.00890411	0.0126304	0.0144832	0.0160377	0.0255102
Testosterone	FINEMAP	0.363	0.00890411	0.0126304	0.0144832	0.0160377	0.0255102
Testosterone	FINEMAP	0.364	0.00890411	0.0126304	0.0144832	0.0160377	0.0255102
Testosterone	FINEMAP	0.365	0.00890411	0.0126304	0.0144832	0.0160377	0.0255102
Testosterone	FINEMAP	0.366	0.00890411	0.0126304	0.0144832	0.0160377	0.0255102
Testosterone	FINEMAP	0.367	0.00890411	0.0126304	0.0144832	0.0160377	0.0255102
Testosterone	FINEMAP	0.368	0.00890411	0.0126304	0.0144832	0.0160377	0.0255102
Testosterone	FINEMAP	0.369	0.00890411	0.0126304	0.0144832	0.0160377	0.0255102
Testosterone	FINEMAP	0.37	0.00890411	0.0126304	0.0144832	0.0160377	0.0255102
Testosterone	FINEMAP	0.371	0.00890411	0.0126304	0.0144832	0.0160377	0.0255102
Testosterone	FINEMAP	0.372	0.00890411	0.0126304	0.0144832	0.0160377	0.0255102
Testosterone	FINEMAP	0.373	0.00890411	0.0126304	0.0144832	0.0160377	0.0255102
Testosterone	FINEMAP	0.374	0.00890411	0.0126304	0.0144832	0.0160377	0.0255102
Testosterone	FINEMAP	0.375	0.00890411	0.0126304	0.0144832	0.0160377	0.0255102
Testosterone	FINEMAP	0.376	0.00890411	0.0126304	0.0144832	0.0160377	0.0255102
Testosterone	FINEMAP	0.377	0.00890411	0.0126304	0.0144832	0.0160377	0.0255102
Testosterone	FINEMAP	0.378	0.00890411	0.0126304	0.0144832	0.0160377	0.0255102
Testosterone	FINEMAP	0.379	0.00890411	0.0126304	0.0144832	0.0160377	0.0255102
Testosterone	FINEMAP	0.38	0.00890411	0.0126304	0.0144832	0.0160377	0.0255102
Testosterone	FINEMAP	0.381	0.00890411	0.0126304	0.0144832	0.0160377	0.0255102
Testosterone	FINEMAP	0.382	0.00890411	0.0126304	0.0144832	0.0160377	0.0255102
Testosterone	FINEMAP	0.383	0.00890411	0.0126304	0.0144832	0.0160377	0.0255102
Testosterone	FINEMAP	0.384	0.00890411	0.0126304	0.0144832	0.0160377	0.0255102
Testosterone	FINEMAP	0.385	0.00890411	0.0126304	0.0144832	0.0160377	0.0255102
Testosterone	FINEMAP	0.386	0.00890411	0.0126304	0.0144832	0.0160377	0.0255102
Testosterone	FINEMAP	0.387	0.00890411	0.0126304	0.0144832	0.0160377	0.0255102
Testosterone	FINEMAP	0.388	0.00890411	0.0126304	0.0144832	0.0160377	0.0255102
Testosterone	FINEMAP	0.389	0.00890411	0.0126304	0.0144832	0.0160377	0.0255102
Testosterone	FINEMAP	0.39	0.00890411	0.0126304	0.0144832	0.0160377	0.0255102
Testosterone	FINEMAP	0.391	0.00890411	0.0126304	0.0144832	0.0160377	0.0255102
Testosterone	FINEMAP	0.392	0.00890411	0.0126304	0.0144832	0.0160377	0.0255102
Testosterone	FINEMAP	0.393	0.00890411	0.0126304	0.0144832	0.0160377	0.0255102
Testosterone	FINEMAP	0.394	0.00890411	0.0126304	0.0144832	0.0160377	0.0255102
Testosterone	FINEMAP	0.395	0.00890411	0.0126304	0.0144832	0.0160377	0.0255102
Testosterone	FINEMAP	0.396	0.0086758	0.0120813	0.0138249	0.0160377	0.0255102
Testosterone	FINEMAP	0.397	0.0086758	0.0120813	0.0138249	0.0160377	0.0255102
Testosterone	FINEMAP	0.398	0.0086758	0.0120813	0.0138249	0.0160377	0.0255102
Testosterone	FINEMAP	0.399	0.00844749	0.0120813	0.0138249	0.0160377	0.0255102
Testosterone	FINEMAP	0.4	0.00844749	0.0120813	0.0138249	0.0160377	0.0255102
Testosterone	FINEMAP	0.401	0.00844749	0.0120813	0.0138249	0.0160377	0.0255102
Testosterone	FINEMAP	0.402	0.00821918	0.0120813	0.0138249	0.0160377	0.0255102
Testosterone	FINEMAP	0.403	0.00821918	0.0120813	0.0138249	0.0160377	0.0255102
Testosterone	FINEMAP	0.404	0.00821918	0.0120813	0.0138249	0.0160377	0.0255102
Testosterone	FINEMAP	0.405	0.00821918	0.0120813	0.0138249	0.0160377	0.0255102
Testosterone	FINEMAP	0.406	0.00821918	0.0120813	0.0138249	0.0160377	0.0255102
Testosterone	FINEMAP	0.407	0.00821918	0.0120813	0.0138249	0.0160377	0.0255102
Testosterone	FINEMAP	0.408	0.00821918	0.0120813	0.0138249	0.0160377	0.0255102
Testosterone	FINEMAP	0.409	0.00821918	0.0120813	0.0138249	0.0160377	0.0255102
Testosterone	FINEMAP	0.41	0.00821918	0.0120813	0.0138249	0.0160377	0.0255102
Testosterone	FINEMAP	0.411	0.00821918	0.0120813	0.0138249	0.0160377	0.0255102
Testosterone	FINEMAP	0.412	0.00821918	0.0120813	0.0138249	0.0160377	0.0255102
Testosterone	FINEMAP	0.413	0.00821918	0.0120813	0.0138249	0.0160377	0.0255102
Testosterone	FINEMAP	0.414	0.00821918	0.0120813	0.0138249	0.0160377	0.0255102
Testosterone	FINEMAP	0.415	0.00821918	0.0120813	0.0138249	0.0160377	0.0255102
Testosterone	FINEMAP	0.416	0.00821918	0.0120813	0.0138249	0.0160377	0.0255102
Testosterone	FINEMAP	0.417	0.00821918	0.0120813	0.0138249	0.0160377	0.0255102
Testosterone	FINEMAP	0.418	0.00821918	0.0120813	0.0138249	0.0160377	0.0255102
Testosterone	FINEMAP	0.419	0.00821918	0.0120813	0.0138249	0.0160377	0.0255102
Testosterone	FINEMAP	0.42	0.00821918	0.0120813	0.0138249	0.0160377	0.0255102
Testosterone	FINEMAP	0.421	0.00821918	0.0120813	0.0138249	0.0160377	0.0255102
Testosterone	FINEMAP	0.422	0.00821918	0.0120813	0.0138249	0.0160377	0.0255102
Testosterone	FINEMAP	0.423	0.00821918	0.0120813	0.0138249	0.0160377	0.0255102
Testosterone	FINEMAP	0.424	0.00821918	0.0120813	0.0138249	0.0160377	0.0255102
Testosterone	FINEMAP	0.425	0.00821918	0.0120813	0.0138249	0.0160377	0.0255102
Testosterone	FINEMAP	0.426	0.00821918	0.0120813	0.0138249	0.0160377	0.0255102
Testosterone	FINEMAP	0.427	0.00821918	0.0120813	0.0138249	0.0160377	0.0255102
Testosterone	FINEMAP	0.428	0.00821918	0.0120813	0.0138249	0.0160377	0.0255102
Testosterone	FINEMAP	0.429	0.00821918	0.0120813	0.0138249	0.0160377	0.0255102
Testosterone	FINEMAP	0.43	0.00821918	0.0120813	0.0138249	0.0160377	0.0255102
Testosterone	FINEMAP	0.431	0.00821918	0.0120813	0.0138249	0.0160377	0.0255102
Testosterone	FINEMAP	0.432	0.00821918	0.0120813	0.0138249	0.0160377	0.0255102
Testosterone	FINEMAP	0.433	0.00821918	0.0120813	0.0138249	0.0160377	0.0255102
Testosterone	FINEMAP	0.434	0.00821918	0.0120813	0.0138249	0.0160377	0.0255102
Testosterone	FINEMAP	0.435	0.00821918	0.0120813	0.0138249	0.0160377	0.0255102
Testosterone	FINEMAP	0.436	0.00821918	0.0120813	0.0138249	0.0160377	0.0255102
Testosterone	FINEMAP	0.437	0.00799087	0.0115321	0.0131666	0.0150943	0.0255102
Testosterone	FINEMAP	0.438	0.00799087	0.0115321	0.0131666	0.0150943	0.0255102
Testosterone	FINEMAP	0.439	0.00799087	0.0115321	0.0131666	0.0150943	0.0255102
Testosterone	FINEMAP	0.44	0.00799087	0.0115321	0.0131666	0.0150943	0.0255102
Testosterone	FINEMAP	0.441	0.00799087	0.0115321	0.0131666	0.0150943	0.0255102
Testosterone	FINEMAP	0.442	0.00799087	0.0115321	0.0131666	0.0150943	0.0255102
Testosterone	FINEMAP	0.443	0.00799087	0.0115321	0.0131666	0.0150943	0.0255102
Testosterone	FINEMAP	0.444	0.00799087	0.0115321	0.0131666	0.0150943	0.0255102
Testosterone	FINEMAP	0.445	0.00799087	0.0115321	0.0131666	0.0150943	0.0255102
Testosterone	FINEMAP	0.446	0.00799087	0.0115321	0.0131666	0.0150943	0.0255102
Testosterone	FINEMAP	0.447	0.00799087	0.0115321	0.0131666	0.0150943	0.0255102
Testosterone	FINEMAP	0.448	0.00799087	0.0115321	0.0131666	0.0150943	0.0255102
Testosterone	FINEMAP	0.449	0.00799087	0.0115321	0.0131666	0.0150943	0.0255102
Testosterone	FINEMAP	0.45	0.00799087	0.0115321	0.0131666	0.0150943	0.0255102
Testosterone	FINEMAP	0.451	0.00799087	0.0115321	0.0131666	0.0150943	0.0255102
Testosterone	FINEMAP	0.452	0.00799087	0.0115321	0.0131666	0.0150943	0.0255102
Testosterone	FINEMAP	0.453	0.00776256	0.0115321	0.0131666	0.0150943	0.0255102
Testosterone	FINEMAP	0.454	0.00776256	0.0115321	0.0131666	0.0150943	0.0255102
Testosterone	FINEMAP	0.455	0.00776256	0.0115321	0.0131666	0.0150943	0.0255102
Testosterone	FINEMAP	0.456	0.00776256	0.0115321	0.0131666	0.0150943	0.0255102
Testosterone	FINEMAP	0.457	0.00776256	0.0115321	0.0131666	0.0150943	0.0255102
Testosterone	FINEMAP	0.458	0.00776256	0.0115321	0.0131666	0.0150943	0.0255102
Testosterone	FINEMAP	0.459	0.00776256	0.0115321	0.0131666	0.0150943	0.0255102
Testosterone	FINEMAP	0.46	0.00776256	0.0115321	0.0131666	0.0150943	0.0255102
Testosterone	FINEMAP	0.461	0.00776256	0.0115321	0.0131666	0.0150943	0.0255102
Testosterone	FINEMAP	0.462	0.00776256	0.0115321	0.0131666	0.0150943	0.0255102
Testosterone	FINEMAP	0.463	0.00776256	0.0115321	0.0131666	0.0150943	0.0255102
Testosterone	FINEMAP	0.464	0.00753425	0.0115321	0.0131666	0.0150943	0.0255102
Testosterone	FINEMAP	0.465	0.00730594	0.010983	0.0125082	0.0141509	0.0255102
Testosterone	FINEMAP	0.466	0.00707763	0.010983	0.0125082	0.0141509	0.0255102
Testosterone	FINEMAP	0.467	0.00707763	0.010983	0.0125082	0.0141509	0.0255102
Testosterone	FINEMAP	0.468	0.00707763	0.010983	0.0125082	0.0141509	0.0255102
Testosterone	FINEMAP	0.469	0.00707763	0.010983	0.0125082	0.0141509	0.0255102
Testosterone	FINEMAP	0.47	0.00707763	0.010983	0.0125082	0.0141509	0.0255102
Testosterone	FINEMAP	0.471	0.00707763	0.010983	0.0125082	0.0141509	0.0255102
Testosterone	FINEMAP	0.472	0.00707763	0.010983	0.0125082	0.0141509	0.0255102
Testosterone	FINEMAP	0.473	0.00707763	0.010983	0.0125082	0.0141509	0.0255102
Testosterone	FINEMAP	0.474	0.00707763	0.010983	0.0125082	0.0141509	0.0255102
Testosterone	FINEMAP	0.475	0.00707763	0.010983	0.0125082	0.0141509	0.0255102
Testosterone	FINEMAP	0.476	0.00707763	0.010983	0.0125082	0.0141509	0.0255102
Testosterone	FINEMAP	0.477	0.00707763	0.010983	0.0125082	0.0141509	0.0255102
Testosterone	FINEMAP	0.478	0.00707763	0.010983	0.0125082	0.0141509	0.0255102
Testosterone	FINEMAP	0.479	0.00707763	0.010983	0.0125082	0.0141509	0.0255102
Testosterone	FINEMAP	0.48	0.00707763	0.010983	0.0125082	0.0141509	0.0255102
Testosterone	FINEMAP	0.481	0.00707763	0.010983	0.0125082	0.0141509	0.0255102
Testosterone	FINEMAP	0.482	0.00684932	0.0104338	0.0118499	0.0132075	0.0204082
Testosterone	FINEMAP	0.483	0.00684932	0.0104338	0.0118499	0.0132075	0.0204082
Testosterone	FINEMAP	0.484	0.00684932	0.0104338	0.0118499	0.0132075	0.0204082
Testosterone	FINEMAP	0.485	0.00684932	0.0104338	0.0118499	0.0132075	0.0204082
Testosterone	FINEMAP	0.486	0.00684932	0.0104338	0.0118499	0.0132075	0.0204082
Testosterone	FINEMAP	0.487	0.00684932	0.0104338	0.0118499	0.0132075	0.0204082
Testosterone	FINEMAP	0.488	0.00684932	0.0104338	0.0118499	0.0132075	0.0204082
Testosterone	FINEMAP	0.489	0.00684932	0.0104338	0.0118499	0.0132075	0.0204082
Testosterone	FINEMAP	0.49	0.00684932	0.0104338	0.0118499	0.0132075	0.0204082
Testosterone	FINEMAP	0.491	0.00684932	0.0104338	0.0118499	0.0132075	0.0204082
Testosterone	FINEMAP	0.492	0.00684932	0.0104338	0.0118499	0.0132075	0.0204082
Testosterone	FINEMAP	0.493	0.00684932	0.0104338	0.0118499	0.0132075	0.0204082
Testosterone	FINEMAP	0.494	0.00684932	0.0104338	0.0118499	0.0132075	0.0204082
Testosterone	FINEMAP	0.495	0.00684932	0.0104338	0.0118499	0.0132075	0.0204082
Testosterone	FINEMAP	0.496	0.00684932	0.0104338	0.0118499	0.0132075	0.0204082
Testosterone	FINEMAP	0.497	0.00684932	0.0104338	0.0118499	0.0132075	0.0204082
Testosterone	FINEMAP	0.498	0.00684932	0.0104338	0.0118499	0.0132075	0.0204082
Testosterone	FINEMAP	0.499	0.00684932	0.0104338	0.0118499	0.0132075	0.0204082
Testosterone	FINEMAP	0.5	0.00684932	0.0104338	0.0118499	0.0132075	0.0204082
Testosterone	SUSIE	0.001	0.955456	0.972358	0.970817	0.969169	0.985714
Testosterone	SUSIE	0.002	0.896409	0.939024	0.937743	0.930295	0.95
Testosterone	SUSIE	0.003	0.864296	0.904878	0.907588	0.892761	0.935714
Testosterone	SUSIE	0.004	0.814227	0.861789	0.86284	0.849866	0.857143
Testosterone	SUSIE	0.005	0.759323	0.817886	0.816148	0.802949	0.807143
Testosterone	SUSIE	0.006	0.712017	0.776423	0.774319	0.766756	0.757143
Testosterone	SUSIE	0.007	0.657804	0.721951	0.718872	0.713137	0.7
Testosterone	SUSIE	0.008	0.613605	0.674797	0.673152	0.680965	0.692857
Testosterone	SUSIE	0.009	0.581492	0.647967	0.652724	0.66622	0.664286
Testosterone	SUSIE	0.01	0.535566	0.595935	0.598249	0.603217	0.571429
Testosterone	SUSIE	0.011	0.489296	0.554472	0.555447	0.575067	0.521429
Testosterone	SUSIE	0.012	0.455456	0.526016	0.529183	0.549598	0.492857
Testosterone	SUSIE	0.013	0.421961	0.491057	0.497082	0.514745	0.485714
Testosterone	SUSIE	0.014	0.396754	0.469919	0.479572	0.497319	0.471429
Testosterone	SUSIE	0.015	0.369475	0.437398	0.447471	0.467828	0.442857
Testosterone	SUSIE	0.016	0.347376	0.420325	0.430934	0.449062	0.407143
Testosterone	SUSIE	0.017	0.331492	0.405691	0.417315	0.434316	0.407143
Testosterone	SUSIE	0.018	0.31768	0.39187	0.400778	0.419571	0.385714
Testosterone	SUSIE	0.019	0.302831	0.378862	0.388132	0.406166	0.378571
Testosterone	SUSIE	0.02	0.286257	0.35935	0.372568	0.387399	0.35
Testosterone	SUSIE	0.021	0.273826	0.346341	0.358949	0.371314	0.342857
Testosterone	SUSIE	0.022	0.255525	0.328455	0.340467	0.351206	0.335714
Testosterone	SUSIE	0.023	0.246547	0.317886	0.329767	0.337802	0.328571
Testosterone	SUSIE	0.024	0.235843	0.305691	0.321012	0.331099	0.314286
Testosterone	SUSIE	0.025	0.224448	0.296748	0.315175	0.325737	0.314286
Testosterone	SUSIE	0.026	0.214779	0.287805	0.307393	0.316354	0.307143
Testosterone	SUSIE	0.027	0.210981	0.282927	0.302529	0.313673	0.307143
Testosterone	SUSIE	0.028	0.202003	0.272358	0.289883	0.298928	0.285714
Testosterone	SUSIE	0.029	0.196478	0.263415	0.282101	0.289544	0.271429
Testosterone	SUSIE	0.03	0.19268	0.25935	0.27821	0.286863	0.271429
Testosterone	SUSIE	0.031	0.190262	0.257724	0.276265	0.286863	0.271429
Testosterone	SUSIE	0.032	0.18232	0.24878	0.26751	0.27748	0.271429
Testosterone	SUSIE	0.033	0.178522	0.243089	0.261673	0.274799	0.264286
Testosterone	SUSIE	0.034	0.173688	0.236585	0.253891	0.265416	0.25
Testosterone	SUSIE	0.035	0.16989	0.231707	0.248054	0.258713	0.25
Testosterone	SUSIE	0.036	0.166091	0.225203	0.241245	0.25067	0.25
Testosterone	SUSIE	0.037	0.165055	0.223577	0.240272	0.25067	0.25
Testosterone	SUSIE	0.038	0.160566	0.219512	0.235409	0.243968	0.235714
Testosterone	SUSIE	0.039	0.156423	0.214634	0.230545	0.239946	0.235714
Testosterone	SUSIE	0.04	0.154696	0.213008	0.229572	0.238606	0.235714
Testosterone	SUSIE	0.041	0.150898	0.206504	0.22179	0.231903	0.228571
Testosterone	SUSIE	0.042	0.14779	0.202439	0.217899	0.226542	0.228571
Testosterone	SUSIE	0.043	0.144337	0.197561	0.213035	0.22118	0.228571
Testosterone	SUSIE	0.044	0.141229	0.19187	0.206226	0.214477	0.228571
Testosterone	SUSIE	0.045	0.137431	0.186992	0.200389	0.209115	0.228571
Testosterone	SUSIE	0.046	0.135014	0.182114	0.195525	0.205094	0.228571
Testosterone	SUSIE	0.047	0.133287	0.178049	0.190661	0.199732	0.228571
Testosterone	SUSIE	0.048	0.131215	0.173984	0.185798	0.19437	0.228571
Testosterone	SUSIE	0.049	0.128798	0.169919	0.180934	0.187668	0.221429
Testosterone	SUSIE	0.05	0.127762	0.16748	0.178016	0.183646	0.221429
Testosterone	SUSIE	0.051	0.125691	0.163415	0.173152	0.178284	0.214286
Testosterone	SUSIE	0.052	0.121547	0.156911	0.16537	0.170241	0.207143
Testosterone	SUSIE	0.053	0.11913	0.153659	0.161479	0.16622	0.2
Testosterone	SUSIE	0.054	0.117749	0.150407	0.157588	0.162198	0.192857
Testosterone	SUSIE	0.055	0.116713	0.147967	0.154669	0.158177	0.192857
Testosterone	SUSIE	0.056	0.115677	0.147154	0.153696	0.156836	0.192857
Testosterone	SUSIE	0.057	0.114296	0.145528	0.151751	0.154155	0.192857
Testosterone	SUSIE	0.058	0.112224	0.143089	0.148833	0.150134	0.178571
Testosterone	SUSIE	0.059	0.110497	0.139837	0.144942	0.146113	0.178571
Testosterone	SUSIE	0.06	0.107735	0.134959	0.140078	0.142091	0.171429
Testosterone	SUSIE	0.061	0.104972	0.130894	0.13716	0.13807	0.157143
Testosterone	SUSIE	0.062	0.103591	0.130081	0.136187	0.136729	0.157143
Testosterone	SUSIE	0.063	0.101865	0.127642	0.134241	0.134048	0.157143
Testosterone	SUSIE	0.064	0.0997928	0.125203	0.131323	0.130027	0.157143
Testosterone	SUSIE	0.065	0.0987569	0.12439	0.131323	0.130027	0.157143
Testosterone	SUSIE	0.066	0.0970304	0.122764	0.129377	0.127346	0.157143
Testosterone	SUSIE	0.067	0.0949586	0.121951	0.128405	0.126005	0.15
Testosterone	SUSIE	0.068	0.094268	0.121138	0.127432	0.126005	0.15
Testosterone	SUSIE	0.069	0.0935773	0.120325	0.126459	0.124665	0.15
Testosterone	SUSIE	0.07	0.0918508	0.11626	0.121595	0.117962	0.142857
Testosterone	SUSIE	0.071	0.0901243	0.113008	0.11965	0.115282	0.135714
Testosterone	SUSIE	0.072	0.0890884	0.110569	0.117704	0.112601	0.135714
Testosterone	SUSIE	0.073	0.0870166	0.106504	0.11284	0.107239	0.128571
Testosterone	SUSIE	0.074	0.0845994	0.102439	0.108949	0.103217	0.114286
Testosterone	SUSIE	0.075	0.0835635	0.101626	0.107977	0.101877	0.114286
Testosterone	SUSIE	0.076	0.0821823	0.1	0.106031	0.100536	0.114286
Testosterone	SUSIE	0.077	0.0811464	0.1	0.106031	0.100536	0.114286
Testosterone	SUSIE	0.078	0.0797652	0.099187	0.106031	0.100536	0.114286
Testosterone	SUSIE	0.079	0.0787293	0.096748	0.103113	0.0978552	0.107143
Testosterone	SUSIE	0.08	0.0770028	0.0943089	0.100195	0.0938338	0.107143
Testosterone	SUSIE	0.081	0.0759669	0.0918699	0.0972763	0.0911528	0.1
Testosterone	SUSIE	0.082	0.0752762	0.0918699	0.0972763	0.0911528	0.1
Testosterone	SUSIE	0.083	0.0742403	0.0894309	0.094358	0.0871314	0.1
Testosterone	SUSIE	0.084	0.0732044	0.0869919	0.0914397	0.0831099	0.1
Testosterone	SUSIE	0.085	0.0732044	0.0869919	0.0914397	0.0831099	0.1
Testosterone	SUSIE	0.086	0.0721685	0.0853659	0.0894942	0.080429	0.1
Testosterone	SUSIE	0.087	0.0714779	0.0845528	0.0894942	0.080429	0.1
Testosterone	SUSIE	0.088	0.070442	0.0829268	0.0875486	0.0790885	0.1
Testosterone	SUSIE	0.089	0.0694061	0.0813008	0.0856031	0.0790885	0.1
Testosterone	SUSIE	0.09	0.0680249	0.0804878	0.0846304	0.077748	0.1
Testosterone	SUSIE	0.091	0.066989	0.0796748	0.0836576	0.0764075	0.1
Testosterone	SUSIE	0.092	0.066989	0.0796748	0.0836576	0.0764075	0.1
Testosterone	SUSIE	0.093	0.065953	0.0780488	0.0826848	0.0764075	0.1
Testosterone	SUSIE	0.094	0.0652624	0.0780488	0.0826848	0.0764075	0.1
Testosterone	SUSIE	0.095	0.0645718	0.0764228	0.0807393	0.075067	0.1
Testosterone	SUSIE	0.096	0.0628453	0.0739837	0.077821	0.0723861	0.0928571
Testosterone	SUSIE	0.097	0.0618094	0.0739837	0.077821	0.0723861	0.0928571
Testosterone	SUSIE	0.098	0.0611188	0.0739837	0.077821	0.0723861	0.0928571
Testosterone	SUSIE	0.099	0.0607735	0.0739837	0.077821	0.0723861	0.0928571
Testosterone	SUSIE	0.1	0.0600829	0.0731707	0.0768482	0.0710456	0.0857143
Testosterone	SUSIE	0.101	0.059047	0.0723577	0.0758755	0.0697051	0.0857143
Testosterone	SUSIE	0.102	0.0583564	0.0715447	0.0749027	0.0683646	0.0857143
Testosterone	SUSIE	0.103	0.0576657	0.0707317	0.07393	0.0670241	0.0857143
Testosterone	SUSIE	0.104	0.0562845	0.0682927	0.0710117	0.0630027	0.0785714
Testosterone	SUSIE	0.105	0.0559392	0.0674797	0.0700389	0.0630027	0.0785714
Testosterone	SUSIE	0.106	0.0549033	0.0658537	0.0690661	0.0630027	0.0785714
Testosterone	SUSIE	0.107	0.0542127	0.0642276	0.0680934	0.0630027	0.0785714
Testosterone	SUSIE	0.108	0.0535221	0.0634146	0.0671206	0.0630027	0.0785714
Testosterone	SUSIE	0.109	0.0528315	0.0626016	0.0661479	0.0616622	0.0785714
Testosterone	SUSIE	0.11	0.0521409	0.0626016	0.0661479	0.0616622	0.0785714
Testosterone	SUSIE	0.111	0.0517956	0.0617886	0.0651751	0.0616622	0.0785714
Testosterone	SUSIE	0.112	0.0507597	0.0609756	0.0642023	0.0616622	0.0785714
Testosterone	SUSIE	0.113	0.0500691	0.0609756	0.0642023	0.0616622	0.0785714
Testosterone	SUSIE	0.114	0.0483425	0.0593496	0.0632296	0.0616622	0.0785714
Testosterone	SUSIE	0.115	0.0476519	0.0585366	0.0622568	0.0603217	0.0785714
Testosterone	SUSIE	0.116	0.0469613	0.0577236	0.061284	0.0603217	0.0785714
Testosterone	SUSIE	0.117	0.0459254	0.0569106	0.0603113	0.0603217	0.0785714
Testosterone	SUSIE	0.118	0.0459254	0.0569106	0.0603113	0.0603217	0.0785714
Testosterone	SUSIE	0.119	0.0459254	0.0569106	0.0603113	0.0603217	0.0785714
Testosterone	SUSIE	0.12	0.0455801	0.0569106	0.0603113	0.0603217	0.0785714
Testosterone	SUSIE	0.121	0.0455801	0.0569106	0.0603113	0.0603217	0.0785714
Testosterone	SUSIE	0.122	0.0448895	0.0569106	0.0603113	0.0603217	0.0785714
Testosterone	SUSIE	0.123	0.0441989	0.0560976	0.0593385	0.0589812	0.0785714
Testosterone	SUSIE	0.124	0.0438536	0.0560976	0.0593385	0.0589812	0.0785714
Testosterone	SUSIE	0.125	0.0435083	0.0560976	0.0593385	0.0589812	0.0785714
Testosterone	SUSIE	0.126	0.043163	0.0560976	0.0593385	0.0589812	0.0785714
Testosterone	SUSIE	0.127	0.0428177	0.0560976	0.0593385	0.0589812	0.0785714
Testosterone	SUSIE	0.128	0.0424724	0.0552846	0.0583658	0.0589812	0.0785714
Testosterone	SUSIE	0.129	0.0414365	0.0544715	0.057393	0.0589812	0.0785714
Testosterone	SUSIE	0.13	0.0410912	0.0536585	0.0564202	0.0576408	0.0785714
Testosterone	SUSIE	0.131	0.0410912	0.0536585	0.0564202	0.0576408	0.0785714
Testosterone	SUSIE	0.132	0.0404006	0.0536585	0.0564202	0.0576408	0.0785714
Testosterone	SUSIE	0.133	0.0400552	0.0536585	0.0564202	0.0576408	0.0785714
Testosterone	SUSIE	0.134	0.0397099	0.0528455	0.0554475	0.0563003	0.0785714
Testosterone	SUSIE	0.135	0.0397099	0.0528455	0.0554475	0.0563003	0.0785714
Testosterone	SUSIE	0.136	0.0397099	0.0528455	0.0554475	0.0563003	0.0785714
Testosterone	SUSIE	0.137	0.0397099	0.0528455	0.0554475	0.0563003	0.0785714
Testosterone	SUSIE	0.138	0.0393646	0.0520325	0.0554475	0.0563003	0.0785714
Testosterone	SUSIE	0.139	0.0390193	0.0512195	0.0544747	0.0563003	0.0785714
Testosterone	SUSIE	0.14	0.0390193	0.0512195	0.0544747	0.0563003	0.0785714
Testosterone	SUSIE	0.141	0.038674	0.0512195	0.0544747	0.0563003	0.0785714
Testosterone	SUSIE	0.142	0.0383287	0.0512195	0.0544747	0.0563003	0.0785714
Testosterone	SUSIE	0.143	0.0383287	0.0512195	0.0544747	0.0563003	0.0785714
Testosterone	SUSIE	0.144	0.0372928	0.0495935	0.0525292	0.0549598	0.0785714
Testosterone	SUSIE	0.145	0.0366022	0.0487805	0.0515564	0.0549598	0.0785714
Testosterone	SUSIE	0.146	0.0362569	0.0487805	0.0515564	0.0549598	0.0785714
Testosterone	SUSIE	0.147	0.0359116	0.0487805	0.0515564	0.0549598	0.0785714
Testosterone	SUSIE	0.148	0.0359116	0.0487805	0.0515564	0.0549598	0.0785714
Testosterone	SUSIE	0.149	0.0355663	0.0479675	0.0505837	0.0549598	0.0785714
Testosterone	SUSIE	0.15	0.0355663	0.0479675	0.0505837	0.0549598	0.0785714
Testosterone	SUSIE	0.151	0.0348757	0.0471545	0.0496109	0.0536193	0.0785714
Testosterone	SUSIE	0.152	0.0348757	0.0471545	0.0496109	0.0536193	0.0785714
Testosterone	SUSIE	0.153	0.0348757	0.0471545	0.0496109	0.0536193	0.0785714
Testosterone	SUSIE	0.154	0.0345304	0.0463415	0.0486381	0.0522788	0.0785714
Testosterone	SUSIE	0.155	0.0341851	0.0455285	0.0476654	0.0522788	0.0785714
Testosterone	SUSIE	0.156	0.0341851	0.0455285	0.0476654	0.0522788	0.0785714
Testosterone	SUSIE	0.157	0.0338398	0.0447154	0.0466926	0.0509383	0.0785714
Testosterone	SUSIE	0.158	0.0334945	0.0447154	0.0466926	0.0509383	0.0785714
Testosterone	SUSIE	0.159	0.0331492	0.0447154	0.0466926	0.0509383	0.0785714
Testosterone	SUSIE	0.16	0.0331492	0.0447154	0.0466926	0.0509383	0.0785714
Testosterone	SUSIE	0.161	0.0328039	0.0439024	0.0457198	0.0495979	0.0785714
Testosterone	SUSIE	0.162	0.0328039	0.0439024	0.0457198	0.0495979	0.0785714
Testosterone	SUSIE	0.163	0.0324586	0.0430894	0.0447471	0.0482574	0.0785714
Testosterone	SUSIE	0.164	0.0324586	0.0430894	0.0447471	0.0482574	0.0785714
Testosterone	SUSIE	0.165	0.031768	0.0422764	0.0437743	0.0482574	0.0785714
Testosterone	SUSIE	0.166	0.0314227	0.0422764	0.0437743	0.0482574	0.0785714
Testosterone	SUSIE	0.167	0.0314227	0.0422764	0.0437743	0.0482574	0.0785714
Testosterone	SUSIE	0.168	0.030732	0.0406504	0.0418288	0.0469169	0.0785714
Testosterone	SUSIE	0.169	0.030732	0.0406504	0.0418288	0.0469169	0.0785714
Testosterone	SUSIE	0.17	0.0303867	0.0398374	0.040856	0.0455764	0.0785714
Testosterone	SUSIE	0.171	0.0303867	0.0398374	0.040856	0.0455764	0.0785714
Testosterone	SUSIE	0.172	0.0303867	0.0398374	0.040856	0.0455764	0.0785714
Testosterone	SUSIE	0.173	0.0303867	0.0398374	0.040856	0.0455764	0.0785714
Testosterone	SUSIE	0.174	0.0303867	0.0398374	0.040856	0.0455764	0.0785714
Testosterone	SUSIE	0.175	0.0303867	0.0398374	0.040856	0.0455764	0.0785714
Testosterone	SUSIE	0.176	0.0300414	0.0390244	0.0398833	0.0455764	0.0785714
Testosterone	SUSIE	0.177	0.0300414	0.0390244	0.0398833	0.0455764	0.0785714
Testosterone	SUSIE	0.178	0.0300414	0.0390244	0.0398833	0.0455764	0.0785714
Testosterone	SUSIE	0.179	0.0296961	0.0382114	0.0398833	0.0455764	0.0785714
Testosterone	SUSIE	0.18	0.0296961	0.0382114	0.0398833	0.0455764	0.0785714
Testosterone	SUSIE	0.181	0.0293508	0.0373984	0.0389105	0.0442359	0.0714286
Testosterone	SUSIE	0.182	0.0290055	0.0365854	0.0379377	0.0428954	0.0642857
Testosterone	SUSIE	0.183	0.0290055	0.0365854	0.0379377	0.0428954	0.0642857
Testosterone	SUSIE	0.184	0.0290055	0.0365854	0.0379377	0.0428954	0.0642857
Testosterone	SUSIE	0.185	0.0290055	0.0365854	0.0379377	0.0428954	0.0642857
Testosterone	SUSIE	0.186	0.0290055	0.0365854	0.0379377	0.0428954	0.0642857
Testosterone	SUSIE	0.187	0.0283149	0.0357724	0.036965	0.041555	0.0571429
Testosterone	SUSIE	0.188	0.0276243	0.0349593	0.0359922	0.0402145	0.0571429
Testosterone	SUSIE	0.189	0.027279	0.0349593	0.0359922	0.0402145	0.0571429
Testosterone	SUSIE	0.19	0.027279	0.0349593	0.0359922	0.0402145	0.0571429
Testosterone	SUSIE	0.191	0.0269337	0.0341463	0.0350195	0.038874	0.0571429
Testosterone	SUSIE	0.192	0.0269337	0.0341463	0.0350195	0.038874	0.0571429
Testosterone	SUSIE	0.193	0.0269337	0.0341463	0.0350195	0.038874	0.0571429
Testosterone	SUSIE	0.194	0.0265884	0.0333333	0.0340467	0.0375335	0.0571429
Testosterone	SUSIE	0.195	0.0262431	0.0333333	0.0340467	0.0375335	0.0571429
Testosterone	SUSIE	0.196	0.0262431	0.0333333	0.0340467	0.0375335	0.0571429
Testosterone	SUSIE	0.197	0.0262431	0.0333333	0.0340467	0.0375335	0.0571429
Testosterone	SUSIE	0.198	0.0258978	0.0333333	0.0340467	0.0375335	0.0571429
Testosterone	SUSIE	0.199	0.0258978	0.0333333	0.0340467	0.0375335	0.0571429
Testosterone	SUSIE	0.2	0.0258978	0.0333333	0.0340467	0.0375335	0.0571429
Testosterone	SUSIE	0.201	0.0258978	0.0333333	0.0340467	0.0375335	0.0571429
Testosterone	SUSIE	0.202	0.0258978	0.0333333	0.0340467	0.0375335	0.0571429
Testosterone	SUSIE	0.203	0.0258978	0.0333333	0.0340467	0.0375335	0.0571429
Testosterone	SUSIE	0.204	0.0258978	0.0333333	0.0340467	0.0375335	0.0571429
Testosterone	SUSIE	0.205	0.0258978	0.0333333	0.0340467	0.0375335	0.0571429
Testosterone	SUSIE	0.206	0.0258978	0.0333333	0.0340467	0.0375335	0.0571429
Testosterone	SUSIE	0.207	0.0252072	0.0325203	0.0330739	0.036193	0.05
Testosterone	SUSIE	0.208	0.0252072	0.0325203	0.0330739	0.036193	0.05
Testosterone	SUSIE	0.209	0.0252072	0.0325203	0.0330739	0.036193	0.05
Testosterone	SUSIE	0.21	0.0252072	0.0325203	0.0330739	0.036193	0.05
Testosterone	SUSIE	0.211	0.0248619	0.0317073	0.0321012	0.0348525	0.05
Testosterone	SUSIE	0.212	0.0248619	0.0317073	0.0321012	0.0348525	0.05
Testosterone	SUSIE	0.213	0.0248619	0.0317073	0.0321012	0.0348525	0.05
Testosterone	SUSIE	0.214	0.0248619	0.0317073	0.0321012	0.0348525	0.05
Testosterone	SUSIE	0.215	0.0248619	0.0317073	0.0321012	0.0348525	0.05
Testosterone	SUSIE	0.216	0.0248619	0.0317073	0.0321012	0.0348525	0.05
Testosterone	SUSIE	0.217	0.0248619	0.0317073	0.0321012	0.0348525	0.05
Testosterone	SUSIE	0.218	0.0248619	0.0317073	0.0321012	0.0348525	0.05
Testosterone	SUSIE	0.219	0.0248619	0.0317073	0.0321012	0.0348525	0.05
Testosterone	SUSIE	0.22	0.0245166	0.0317073	0.0321012	0.0348525	0.05
Testosterone	SUSIE	0.221	0.0245166	0.0317073	0.0321012	0.0348525	0.05
Testosterone	SUSIE	0.222	0.0245166	0.0317073	0.0321012	0.0348525	0.05
Testosterone	SUSIE	0.223	0.0245166	0.0317073	0.0321012	0.0348525	0.05
Testosterone	SUSIE	0.224	0.023826	0.0300813	0.0311284	0.0335121	0.05
Testosterone	SUSIE	0.225	0.023826	0.0300813	0.0311284	0.0335121	0.05
Testosterone	SUSIE	0.226	0.0234807	0.0292683	0.0301556	0.0321716	0.05
Testosterone	SUSIE	0.227	0.0234807	0.0292683	0.0301556	0.0321716	0.05
Testosterone	SUSIE	0.228	0.0234807	0.0292683	0.0301556	0.0321716	0.05
Testosterone	SUSIE	0.229	0.0234807	0.0292683	0.0301556	0.0321716	0.05
Testosterone	SUSIE	0.23	0.0234807	0.0292683	0.0301556	0.0321716	0.05
Testosterone	SUSIE	0.231	0.0234807	0.0292683	0.0301556	0.0321716	0.05
Testosterone	SUSIE	0.232	0.0234807	0.0292683	0.0301556	0.0321716	0.05
Testosterone	SUSIE	0.233	0.0227901	0.0292683	0.0301556	0.0321716	0.05
Testosterone	SUSIE	0.234	0.0227901	0.0292683	0.0301556	0.0321716	0.05
Testosterone	SUSIE	0.235	0.0227901	0.0292683	0.0301556	0.0321716	0.05
Testosterone	SUSIE	0.236	0.0227901	0.0292683	0.0301556	0.0321716	0.05
Testosterone	SUSIE	0.237	0.0227901	0.0292683	0.0301556	0.0321716	0.05
Testosterone	SUSIE	0.238	0.0224448	0.0284553	0.0291829	0.0308311	0.05
Testosterone	SUSIE	0.239	0.0220994	0.0284553	0.0291829	0.0308311	0.05
Testosterone	SUSIE	0.24	0.0217541	0.0284553	0.0291829	0.0308311	0.05
Testosterone	SUSIE	0.241	0.0217541	0.0284553	0.0291829	0.0308311	0.05
Testosterone	SUSIE	0.242	0.0214088	0.0284553	0.0291829	0.0308311	0.05
Testosterone	SUSIE	0.243	0.0214088	0.0284553	0.0291829	0.0308311	0.05
Testosterone	SUSIE	0.244	0.0214088	0.0284553	0.0291829	0.0308311	0.05
Testosterone	SUSIE	0.245	0.0214088	0.0284553	0.0291829	0.0308311	0.05
Testosterone	SUSIE	0.246	0.0214088	0.0284553	0.0291829	0.0308311	0.05
Testosterone	SUSIE	0.247	0.0214088	0.0284553	0.0291829	0.0308311	0.05
Testosterone	SUSIE	0.248	0.0214088	0.0284553	0.0291829	0.0308311	0.05
Testosterone	SUSIE	0.249	0.0214088	0.0284553	0.0291829	0.0308311	0.05
Testosterone	SUSIE	0.25	0.0214088	0.0284553	0.0291829	0.0308311	0.05
Testosterone	SUSIE	0.251	0.0210635	0.0276423	0.0282101	0.0294906	0.0428571
Testosterone	SUSIE	0.252	0.0210635	0.0276423	0.0282101	0.0294906	0.0428571
Testosterone	SUSIE	0.253	0.0207182	0.0268293	0.0272374	0.0281501	0.0428571
Testosterone	SUSIE	0.254	0.0207182	0.0268293	0.0272374	0.0281501	0.0428571
Testosterone	SUSIE	0.255	0.0203729	0.0260163	0.0272374	0.0281501	0.0428571
Testosterone	SUSIE	0.256	0.0203729	0.0260163	0.0272374	0.0281501	0.0428571
Testosterone	SUSIE	0.257	0.0203729	0.0260163	0.0272374	0.0281501	0.0428571
Testosterone	SUSIE	0.258	0.0203729	0.0260163	0.0272374	0.0281501	0.0428571
Testosterone	SUSIE	0.259	0.0203729	0.0260163	0.0272374	0.0281501	0.0428571
Testosterone	SUSIE	0.26	0.0203729	0.0260163	0.0272374	0.0281501	0.0428571
Testosterone	SUSIE	0.261	0.0196823	0.0252033	0.0272374	0.0281501	0.0428571
Testosterone	SUSIE	0.262	0.0196823	0.0252033	0.0272374	0.0281501	0.0428571
Testosterone	SUSIE	0.263	0.0196823	0.0252033	0.0272374	0.0281501	0.0428571
Testosterone	SUSIE	0.264	0.019337	0.0252033	0.0272374	0.0281501	0.0428571
Testosterone	SUSIE	0.265	0.019337	0.0252033	0.0272374	0.0281501	0.0428571
Testosterone	SUSIE	0.266	0.019337	0.0252033	0.0272374	0.0281501	0.0428571
Testosterone	SUSIE	0.267	0.0189917	0.0243902	0.0272374	0.0281501	0.0428571
Testosterone	SUSIE	0.268	0.0189917	0.0243902	0.0272374	0.0281501	0.0428571
Testosterone	SUSIE	0.269	0.0189917	0.0243902	0.0272374	0.0281501	0.0428571
Testosterone	SUSIE	0.27	0.0186464	0.0235772	0.0262646	0.0268097	0.0428571
Testosterone	SUSIE	0.271	0.0183011	0.0235772	0.0262646	0.0268097	0.0428571
Testosterone	SUSIE	0.272	0.0179558	0.0235772	0.0262646	0.0268097	0.0428571
Testosterone	SUSIE	0.273	0.0179558	0.0235772	0.0262646	0.0268097	0.0428571
Testosterone	SUSIE	0.274	0.0179558	0.0235772	0.0262646	0.0268097	0.0428571
Testosterone	SUSIE	0.275	0.0179558	0.0235772	0.0262646	0.0268097	0.0428571
Testosterone	SUSIE	0.276	0.0176105	0.0227642	0.0262646	0.0268097	0.0428571
Testosterone	SUSIE	0.277	0.0176105	0.0227642	0.0262646	0.0268097	0.0428571
Testosterone	SUSIE	0.278	0.0172652	0.0219512	0.0252918	0.0254692	0.0428571
Testosterone	SUSIE	0.279	0.0169199	0.0219512	0.0252918	0.0254692	0.0428571
Testosterone	SUSIE	0.28	0.0169199	0.0219512	0.0252918	0.0254692	0.0428571
Testosterone	SUSIE	0.281	0.0165746	0.0211382	0.0243191	0.0254692	0.0428571
Testosterone	SUSIE	0.282	0.0165746	0.0211382	0.0243191	0.0254692	0.0428571
Testosterone	SUSIE	0.283	0.0165746	0.0211382	0.0243191	0.0254692	0.0428571
Testosterone	SUSIE	0.284	0.0165746	0.0211382	0.0243191	0.0254692	0.0428571
Testosterone	SUSIE	0.285	0.0165746	0.0211382	0.0243191	0.0254692	0.0428571
Testosterone	SUSIE	0.286	0.0165746	0.0211382	0.0243191	0.0254692	0.0428571
Testosterone	SUSIE	0.287	0.0165746	0.0211382	0.0243191	0.0254692	0.0428571
Testosterone	SUSIE	0.288	0.0165746	0.0211382	0.0243191	0.0254692	0.0428571
Testosterone	SUSIE	0.289	0.0165746	0.0211382	0.0243191	0.0254692	0.0428571
Testosterone	SUSIE	0.29	0.0165746	0.0211382	0.0243191	0.0254692	0.0428571
Testosterone	SUSIE	0.291	0.0165746	0.0211382	0.0243191	0.0254692	0.0428571
Testosterone	SUSIE	0.292	0.0165746	0.0211382	0.0243191	0.0254692	0.0428571
Testosterone	SUSIE	0.293	0.0165746	0.0211382	0.0243191	0.0254692	0.0428571
Testosterone	SUSIE	0.294	0.0165746	0.0211382	0.0243191	0.0254692	0.0428571
Testosterone	SUSIE	0.295	0.0165746	0.0211382	0.0243191	0.0254692	0.0428571
Testosterone	SUSIE	0.296	0.0165746	0.0211382	0.0243191	0.0254692	0.0428571
Testosterone	SUSIE	0.297	0.0165746	0.0211382	0.0243191	0.0254692	0.0428571
Testosterone	SUSIE	0.298	0.0165746	0.0211382	0.0243191	0.0254692	0.0428571
Testosterone	SUSIE	0.299	0.0165746	0.0211382	0.0243191	0.0254692	0.0428571
Testosterone	SUSIE	0.3	0.015884	0.0203252	0.0233463	0.0241287	0.0357143
Testosterone	SUSIE	0.301	0.015884	0.0203252	0.0233463	0.0241287	0.0357143
Testosterone	SUSIE	0.302	0.015884	0.0203252	0.0233463	0.0241287	0.0357143
Testosterone	SUSIE	0.303	0.015884	0.0203252	0.0233463	0.0241287	0.0357143
Testosterone	SUSIE	0.304	0.015884	0.0203252	0.0233463	0.0241287	0.0357143
Testosterone	SUSIE	0.305	0.015884	0.0203252	0.0233463	0.0241287	0.0357143
Testosterone	SUSIE	0.306	0.015884	0.0203252	0.0233463	0.0241287	0.0357143
Testosterone	SUSIE	0.307	0.015884	0.0203252	0.0233463	0.0241287	0.0357143
Testosterone	SUSIE	0.308	0.015884	0.0203252	0.0233463	0.0241287	0.0357143
Testosterone	SUSIE	0.309	0.015884	0.0203252	0.0233463	0.0241287	0.0357143
Testosterone	SUSIE	0.31	0.015884	0.0203252	0.0233463	0.0241287	0.0357143
Testosterone	SUSIE	0.311	0.015884	0.0203252	0.0233463	0.0241287	0.0357143
Testosterone	SUSIE	0.312	0.015884	0.0203252	0.0233463	0.0241287	0.0357143
Testosterone	SUSIE	0.313	0.0155387	0.0203252	0.0233463	0.0241287	0.0357143
Testosterone	SUSIE	0.314	0.0155387	0.0203252	0.0233463	0.0241287	0.0357143
Testosterone	SUSIE	0.315	0.0155387	0.0203252	0.0233463	0.0241287	0.0357143
Testosterone	SUSIE	0.316	0.0155387	0.0203252	0.0233463	0.0241287	0.0357143
Testosterone	SUSIE	0.317	0.0155387	0.0203252	0.0233463	0.0241287	0.0357143
Testosterone	SUSIE	0.318	0.0151934	0.0203252	0.0233463	0.0241287	0.0357143
Testosterone	SUSIE	0.319	0.0151934	0.0203252	0.0233463	0.0241287	0.0357143
Testosterone	SUSIE	0.32	0.0151934	0.0203252	0.0233463	0.0241287	0.0357143
Testosterone	SUSIE	0.321	0.0151934	0.0203252	0.0233463	0.0241287	0.0357143
Testosterone	SUSIE	0.322	0.0151934	0.0203252	0.0233463	0.0241287	0.0357143
Testosterone	SUSIE	0.323	0.0151934	0.0203252	0.0233463	0.0241287	0.0357143
Testosterone	SUSIE	0.324	0.0151934	0.0203252	0.0233463	0.0241287	0.0357143
Testosterone	SUSIE	0.325	0.0151934	0.0203252	0.0233463	0.0241287	0.0357143
Testosterone	SUSIE	0.326	0.0151934	0.0203252	0.0233463	0.0241287	0.0357143
Testosterone	SUSIE	0.327	0.0148481	0.0203252	0.0233463	0.0241287	0.0357143
Testosterone	SUSIE	0.328	0.0148481	0.0203252	0.0233463	0.0241287	0.0357143
Testosterone	SUSIE	0.329	0.0148481	0.0203252	0.0233463	0.0241287	0.0357143
Testosterone	SUSIE	0.33	0.0148481	0.0203252	0.0233463	0.0241287	0.0357143
Testosterone	SUSIE	0.331	0.0145028	0.0195122	0.0223735	0.0241287	0.0357143
Testosterone	SUSIE	0.332	0.0145028	0.0195122	0.0223735	0.0241287	0.0357143
Testosterone	SUSIE	0.333	0.0145028	0.0195122	0.0223735	0.0241287	0.0357143
Testosterone	SUSIE	0.334	0.0145028	0.0195122	0.0223735	0.0241287	0.0357143
Testosterone	SUSIE	0.335	0.0145028	0.0195122	0.0223735	0.0241287	0.0357143
Testosterone	SUSIE	0.336	0.0141575	0.0195122	0.0223735	0.0241287	0.0357143
Testosterone	SUSIE	0.337	0.0141575	0.0195122	0.0223735	0.0241287	0.0357143
Testosterone	SUSIE	0.338	0.0138122	0.0195122	0.0223735	0.0241287	0.0357143
Testosterone	SUSIE	0.339	0.0138122	0.0195122	0.0223735	0.0241287	0.0357143
Testosterone	SUSIE	0.34	0.0138122	0.0195122	0.0223735	0.0241287	0.0357143
Testosterone	SUSIE	0.341	0.0138122	0.0195122	0.0223735	0.0241287	0.0357143
Testosterone	SUSIE	0.342	0.0138122	0.0195122	0.0223735	0.0241287	0.0357143
Testosterone	SUSIE	0.343	0.0138122	0.0195122	0.0223735	0.0241287	0.0357143
Testosterone	SUSIE	0.344	0.0134669	0.0195122	0.0223735	0.0241287	0.0357143
Testosterone	SUSIE	0.345	0.0134669	0.0195122	0.0223735	0.0241287	0.0357143
Testosterone	SUSIE	0.346	0.0134669	0.0195122	0.0223735	0.0241287	0.0357143
Testosterone	SUSIE	0.347	0.0134669	0.0195122	0.0223735	0.0241287	0.0357143
Testosterone	SUSIE	0.348	0.0134669	0.0195122	0.0223735	0.0241287	0.0357143
Testosterone	SUSIE	0.349	0.0131215	0.0195122	0.0223735	0.0241287	0.0357143
Testosterone	SUSIE	0.35	0.0131215	0.0195122	0.0223735	0.0241287	0.0357143
Testosterone	SUSIE	0.351	0.0131215	0.0195122	0.0223735	0.0241287	0.0357143
Testosterone	SUSIE	0.352	0.0131215	0.0195122	0.0223735	0.0241287	0.0357143
Testosterone	SUSIE	0.353	0.0127762	0.0186992	0.0214008	0.0227882	0.0357143
Testosterone	SUSIE	0.354	0.0127762	0.0186992	0.0214008	0.0227882	0.0357143
Testosterone	SUSIE	0.355	0.0127762	0.0186992	0.0214008	0.0227882	0.0357143
Testosterone	SUSIE	0.356	0.0127762	0.0186992	0.0214008	0.0227882	0.0357143
Testosterone	SUSIE	0.357	0.0124309	0.0186992	0.0214008	0.0227882	0.0357143
Testosterone	SUSIE	0.358	0.0124309	0.0186992	0.0214008	0.0227882	0.0357143
Testosterone	SUSIE	0.359	0.0124309	0.0186992	0.0214008	0.0227882	0.0357143
Testosterone	SUSIE	0.36	0.0124309	0.0186992	0.0214008	0.0227882	0.0357143
Testosterone	SUSIE	0.361	0.0124309	0.0186992	0.0214008	0.0227882	0.0357143
Testosterone	SUSIE	0.362	0.0124309	0.0186992	0.0214008	0.0227882	0.0357143
Testosterone	SUSIE	0.363	0.0124309	0.0186992	0.0214008	0.0227882	0.0357143
Testosterone	SUSIE	0.364	0.0124309	0.0186992	0.0214008	0.0227882	0.0357143
Testosterone	SUSIE	0.365	0.0124309	0.0186992	0.0214008	0.0227882	0.0357143
Testosterone	SUSIE	0.366	0.0124309	0.0186992	0.0214008	0.0227882	0.0357143
Testosterone	SUSIE	0.367	0.0124309	0.0186992	0.0214008	0.0227882	0.0357143
Testosterone	SUSIE	0.368	0.0124309	0.0186992	0.0214008	0.0227882	0.0357143
Testosterone	SUSIE	0.369	0.0124309	0.0186992	0.0214008	0.0227882	0.0357143
Testosterone	SUSIE	0.37	0.0124309	0.0186992	0.0214008	0.0227882	0.0357143
Testosterone	SUSIE	0.371	0.0120856	0.0178862	0.020428	0.0227882	0.0357143
Testosterone	SUSIE	0.372	0.0120856	0.0178862	0.020428	0.0227882	0.0357143
Testosterone	SUSIE	0.373	0.0120856	0.0178862	0.020428	0.0227882	0.0357143
Testosterone	SUSIE	0.374	0.0120856	0.0178862	0.020428	0.0227882	0.0357143
Testosterone	SUSIE	0.375	0.0120856	0.0178862	0.020428	0.0227882	0.0357143
Testosterone	SUSIE	0.376	0.0120856	0.0178862	0.020428	0.0227882	0.0357143
Testosterone	SUSIE	0.377	0.0120856	0.0178862	0.020428	0.0227882	0.0357143
Testosterone	SUSIE	0.378	0.0120856	0.0178862	0.020428	0.0227882	0.0357143
Testosterone	SUSIE	0.379	0.0117403	0.0178862	0.020428	0.0227882	0.0357143
Testosterone	SUSIE	0.38	0.0117403	0.0178862	0.020428	0.0227882	0.0357143
Testosterone	SUSIE	0.381	0.0117403	0.0178862	0.020428	0.0227882	0.0357143
Testosterone	SUSIE	0.382	0.0117403	0.0178862	0.020428	0.0227882	0.0357143
Testosterone	SUSIE	0.383	0.0117403	0.0178862	0.020428	0.0227882	0.0357143
Testosterone	SUSIE	0.384	0.0117403	0.0178862	0.020428	0.0227882	0.0357143
Testosterone	SUSIE	0.385	0.0117403	0.0178862	0.020428	0.0227882	0.0357143
Testosterone	SUSIE	0.386	0.0117403	0.0178862	0.020428	0.0227882	0.0357143
Testosterone	SUSIE	0.387	0.0117403	0.0178862	0.020428	0.0227882	0.0357143
Testosterone	SUSIE	0.388	0.0117403	0.0178862	0.020428	0.0227882	0.0357143
Testosterone	SUSIE	0.389	0.0117403	0.0178862	0.020428	0.0227882	0.0357143
Testosterone	SUSIE	0.39	0.0117403	0.0178862	0.020428	0.0227882	0.0357143
Testosterone	SUSIE	0.391	0.0117403	0.0178862	0.020428	0.0227882	0.0357143
Testosterone	SUSIE	0.392	0.011395	0.0178862	0.020428	0.0227882	0.0357143
Testosterone	SUSIE	0.393	0.011395	0.0178862	0.020428	0.0227882	0.0357143
Testosterone	SUSIE	0.394	0.011395	0.0178862	0.020428	0.0227882	0.0357143
Testosterone	SUSIE	0.395	0.011395	0.0178862	0.020428	0.0227882	0.0357143
Testosterone	SUSIE	0.396	0.011395	0.0178862	0.020428	0.0227882	0.0357143
Testosterone	SUSIE	0.397	0.011395	0.0178862	0.020428	0.0227882	0.0357143
Testosterone	SUSIE	0.398	0.011395	0.0178862	0.020428	0.0227882	0.0357143
Testosterone	SUSIE	0.399	0.011395	0.0178862	0.020428	0.0227882	0.0357143
Testosterone	SUSIE	0.4	0.011395	0.0178862	0.020428	0.0227882	0.0357143
Testosterone	SUSIE	0.401	0.011395	0.0178862	0.020428	0.0227882	0.0357143
Testosterone	SUSIE	0.402	0.011395	0.0178862	0.020428	0.0227882	0.0357143
Testosterone	SUSIE	0.403	0.011395	0.0178862	0.020428	0.0227882	0.0357143
Testosterone	SUSIE	0.404	0.011395	0.0178862	0.020428	0.0227882	0.0357143
Testosterone	SUSIE	0.405	0.011395	0.0178862	0.020428	0.0227882	0.0357143
Testosterone	SUSIE	0.406	0.011395	0.0178862	0.020428	0.0227882	0.0357143
Testosterone	SUSIE	0.407	0.011395	0.0178862	0.020428	0.0227882	0.0357143
Testosterone	SUSIE	0.408	0.011395	0.0178862	0.020428	0.0227882	0.0357143
Testosterone	SUSIE	0.409	0.011395	0.0178862	0.020428	0.0227882	0.0357143
Testosterone	SUSIE	0.41	0.011395	0.0178862	0.020428	0.0227882	0.0357143
Testosterone	SUSIE	0.411	0.0110497	0.0170732	0.0194553	0.0214477	0.0357143
Testosterone	SUSIE	0.412	0.0110497	0.0170732	0.0194553	0.0214477	0.0357143
Testosterone	SUSIE	0.413	0.0110497	0.0170732	0.0194553	0.0214477	0.0357143
Testosterone	SUSIE	0.414	0.0110497	0.0170732	0.0194553	0.0214477	0.0357143
Testosterone	SUSIE	0.415	0.0110497	0.0170732	0.0194553	0.0214477	0.0357143
Testosterone	SUSIE	0.416	0.0110497	0.0170732	0.0194553	0.0214477	0.0357143
Testosterone	SUSIE	0.417	0.0110497	0.0170732	0.0194553	0.0214477	0.0357143
Testosterone	SUSIE	0.418	0.0110497	0.0170732	0.0194553	0.0214477	0.0357143
Testosterone	SUSIE	0.419	0.0110497	0.0170732	0.0194553	0.0214477	0.0357143
Testosterone	SUSIE	0.42	0.0110497	0.0170732	0.0194553	0.0214477	0.0357143
Testosterone	SUSIE	0.421	0.0110497	0.0170732	0.0194553	0.0214477	0.0357143
Testosterone	SUSIE	0.422	0.0107044	0.0162602	0.0184825	0.0201072	0.0357143
Testosterone	SUSIE	0.423	0.0107044	0.0162602	0.0184825	0.0201072	0.0357143
Testosterone	SUSIE	0.424	0.0107044	0.0162602	0.0184825	0.0201072	0.0357143
Testosterone	SUSIE	0.425	0.0107044	0.0162602	0.0184825	0.0201072	0.0357143
Testosterone	SUSIE	0.426	0.0107044	0.0162602	0.0184825	0.0201072	0.0357143
Testosterone	SUSIE	0.427	0.0107044	0.0162602	0.0184825	0.0201072	0.0357143
Testosterone	SUSIE	0.428	0.0107044	0.0162602	0.0184825	0.0201072	0.0357143
Testosterone	SUSIE	0.429	0.0107044	0.0162602	0.0184825	0.0201072	0.0357143
Testosterone	SUSIE	0.43	0.0107044	0.0162602	0.0184825	0.0201072	0.0357143
Testosterone	SUSIE	0.431	0.0107044	0.0162602	0.0184825	0.0201072	0.0357143
Testosterone	SUSIE	0.432	0.0107044	0.0162602	0.0184825	0.0201072	0.0357143
Testosterone	SUSIE	0.433	0.0107044	0.0162602	0.0184825	0.0201072	0.0357143
Testosterone	SUSIE	0.434	0.0107044	0.0162602	0.0184825	0.0201072	0.0357143
Testosterone	SUSIE	0.435	0.0107044	0.0162602	0.0184825	0.0201072	0.0357143
Testosterone	SUSIE	0.436	0.0107044	0.0162602	0.0184825	0.0201072	0.0357143
Testosterone	SUSIE	0.437	0.0107044	0.0162602	0.0184825	0.0201072	0.0357143
Testosterone	SUSIE	0.438	0.0107044	0.0162602	0.0184825	0.0201072	0.0357143
Testosterone	SUSIE	0.439	0.0107044	0.0162602	0.0184825	0.0201072	0.0357143
Testosterone	SUSIE	0.44	0.0107044	0.0162602	0.0184825	0.0201072	0.0357143
Testosterone	SUSIE	0.441	0.0107044	0.0162602	0.0184825	0.0201072	0.0357143
Testosterone	SUSIE	0.442	0.0107044	0.0162602	0.0184825	0.0201072	0.0357143
Testosterone	SUSIE	0.443	0.0107044	0.0162602	0.0184825	0.0201072	0.0357143
Testosterone	SUSIE	0.444	0.0107044	0.0162602	0.0184825	0.0201072	0.0357143
Testosterone	SUSIE	0.445	0.0107044	0.0162602	0.0184825	0.0201072	0.0357143
Testosterone	SUSIE	0.446	0.0107044	0.0162602	0.0184825	0.0201072	0.0357143
Testosterone	SUSIE	0.447	0.0107044	0.0162602	0.0184825	0.0201072	0.0357143
Testosterone	SUSIE	0.448	0.0107044	0.0162602	0.0184825	0.0201072	0.0357143
Testosterone	SUSIE	0.449	0.0107044	0.0162602	0.0184825	0.0201072	0.0357143
Testosterone	SUSIE	0.45	0.0107044	0.0162602	0.0184825	0.0201072	0.0357143
Testosterone	SUSIE	0.451	0.0107044	0.0162602	0.0184825	0.0201072	0.0357143
Testosterone	SUSIE	0.452	0.0107044	0.0162602	0.0184825	0.0201072	0.0357143
Testosterone	SUSIE	0.453	0.0107044	0.0162602	0.0184825	0.0201072	0.0357143
Testosterone	SUSIE	0.454	0.0107044	0.0162602	0.0184825	0.0201072	0.0357143
Testosterone	SUSIE	0.455	0.0103591	0.0162602	0.0184825	0.0201072	0.0357143
Testosterone	SUSIE	0.456	0.0103591	0.0162602	0.0184825	0.0201072	0.0357143
Testosterone	SUSIE	0.457	0.0103591	0.0162602	0.0184825	0.0201072	0.0357143
Testosterone	SUSIE	0.458	0.0103591	0.0162602	0.0184825	0.0201072	0.0357143
Testosterone	SUSIE	0.459	0.0103591	0.0162602	0.0184825	0.0201072	0.0357143
Testosterone	SUSIE	0.46	0.0103591	0.0162602	0.0184825	0.0201072	0.0357143
Testosterone	SUSIE	0.461	0.0103591	0.0162602	0.0184825	0.0201072	0.0357143
Testosterone	SUSIE	0.462	0.0103591	0.0162602	0.0184825	0.0201072	0.0357143
Testosterone	SUSIE	0.463	0.0103591	0.0162602	0.0184825	0.0201072	0.0357143
Testosterone	SUSIE	0.464	0.0103591	0.0162602	0.0184825	0.0201072	0.0357143
Testosterone	SUSIE	0.465	0.0103591	0.0162602	0.0184825	0.0201072	0.0357143
Testosterone	SUSIE	0.466	0.0100138	0.0162602	0.0184825	0.0201072	0.0357143
Testosterone	SUSIE	0.467	0.0100138	0.0162602	0.0184825	0.0201072	0.0357143
Testosterone	SUSIE	0.468	0.0100138	0.0162602	0.0184825	0.0201072	0.0357143
Testosterone	SUSIE	0.469	0.0100138	0.0162602	0.0184825	0.0201072	0.0357143
Testosterone	SUSIE	0.47	0.0100138	0.0162602	0.0184825	0.0201072	0.0357143
Testosterone	SUSIE	0.471	0.0100138	0.0162602	0.0184825	0.0201072	0.0357143
Testosterone	SUSIE	0.472	0.0100138	0.0162602	0.0184825	0.0201072	0.0357143
Testosterone	SUSIE	0.473	0.0100138	0.0162602	0.0184825	0.0201072	0.0357143
Testosterone	SUSIE	0.474	0.0100138	0.0162602	0.0184825	0.0201072	0.0357143
Testosterone	SUSIE	0.475	0.0100138	0.0162602	0.0184825	0.0201072	0.0357143
Testosterone	SUSIE	0.476	0.0100138	0.0162602	0.0184825	0.0201072	0.0357143
Testosterone	SUSIE	0.477	0.0100138	0.0162602	0.0184825	0.0201072	0.0357143
Testosterone	SUSIE	0.478	0.0100138	0.0162602	0.0184825	0.0201072	0.0357143
Testosterone	SUSIE	0.479	0.00966851	0.0154472	0.0175097	0.0187668	0.0285714
Testosterone	SUSIE	0.48	0.00966851	0.0154472	0.0175097	0.0187668	0.0285714
Testosterone	SUSIE	0.481	0.00966851	0.0154472	0.0175097	0.0187668	0.0285714
Testosterone	SUSIE	0.482	0.00966851	0.0154472	0.0175097	0.0187668	0.0285714
Testosterone	SUSIE	0.483	0.00966851	0.0154472	0.0175097	0.0187668	0.0285714
Testosterone	SUSIE	0.484	0.00966851	0.0154472	0.0175097	0.0187668	0.0285714
Testosterone	SUSIE	0.485	0.00966851	0.0154472	0.0175097	0.0187668	0.0285714
Testosterone	SUSIE	0.486	0.00966851	0.0154472	0.0175097	0.0187668	0.0285714
Testosterone	SUSIE	0.487	0.00966851	0.0154472	0.0175097	0.0187668	0.0285714
Testosterone	SUSIE	0.488	0.00966851	0.0154472	0.0175097	0.0187668	0.0285714
Testosterone	SUSIE	0.489	0.00966851	0.0154472	0.0175097	0.0187668	0.0285714
Testosterone	SUSIE	0.49	0.00966851	0.0154472	0.0175097	0.0187668	0.0285714
Testosterone	SUSIE	0.491	0.00966851	0.0154472	0.0175097	0.0187668	0.0285714
Testosterone	SUSIE	0.492	0.00966851	0.0154472	0.0175097	0.0187668	0.0285714
Testosterone	SUSIE	0.493	0.00966851	0.0154472	0.0175097	0.0187668	0.0285714
Testosterone	SUSIE	0.494	0.00966851	0.0154472	0.0175097	0.0187668	0.0285714
Testosterone	SUSIE	0.495	0.00966851	0.0154472	0.0175097	0.0187668	0.0285714
Testosterone	SUSIE	0.496	0.00966851	0.0154472	0.0175097	0.0187668	0.0285714
Testosterone	SUSIE	0.497	0.00966851	0.0154472	0.0175097	0.0187668	0.0285714
Testosterone	SUSIE	0.498	0.00966851	0.0154472	0.0175097	0.0187668	0.0285714
Testosterone	SUSIE	0.499	0.00966851	0.0154472	0.0175097	0.0187668	0.0285714
Testosterone	SUSIE	0.5	0.00966851	0.0154472	0.0175097	0.0187668	0.0285714
Tense	FINEMAP	0.001	0.683001	0.841415	0.8496	0.829837	0.756303
Tense	FINEMAP	0.002	0.481244	0.724771	0.7392	0.715618	0.655462
Tense	FINEMAP	0.003	0.400811	0.605505	0.6352	0.634033	0.546218
Tense	FINEMAP	0.004	0.347415	0.541284	0.5728	0.585082	0.529412
Tense	FINEMAP	0.005	0.285231	0.435125	0.448	0.463869	0.436975
Tense	FINEMAP	0.006	0.258871	0.385321	0.3904	0.403263	0.378151
Tense	FINEMAP	0.007	0.228118	0.343381	0.3536	0.375291	0.344538
Tense	FINEMAP	0.008	0.19973	0.304063	0.3136	0.335664	0.327731
Tense	FINEMAP	0.009	0.1683	0.256881	0.2656	0.286713	0.277311
Tense	FINEMAP	0.01	0.14194	0.217562	0.224	0.258741	0.226891
Tense	FINEMAP	0.011	0.123352	0.19135	0.1984	0.2331	0.201681
Tense	FINEMAP	0.012	0.11558	0.182176	0.1936	0.2331	0.201681
Tense	FINEMAP	0.013	0.106455	0.162516	0.1728	0.214452	0.201681
Tense	FINEMAP	0.014	0.0966543	0.146789	0.1552	0.193473	0.193277
Tense	FINEMAP	0.015	0.0905711	0.136304	0.1424	0.184149	0.193277
Tense	FINEMAP	0.016	0.0841501	0.12844	0.1344	0.177156	0.193277
Tense	FINEMAP	0.017	0.0790808	0.123198	0.1296	0.174825	0.184874
Tense	FINEMAP	0.018	0.0733356	0.115334	0.12	0.16317	0.168067
Tense	FINEMAP	0.019	0.0679284	0.110092	0.1136	0.153846	0.142857
Tense	FINEMAP	0.02	0.063197	0.104849	0.1072	0.144522	0.134454
Tense	FINEMAP	0.021	0.0601555	0.0996068	0.1008	0.135198	0.12605
Tense	FINEMAP	0.022	0.0577898	0.095675	0.0976	0.130536	0.12605
Tense	FINEMAP	0.023	0.0550862	0.0917431	0.0928	0.123543	0.109244
Tense	FINEMAP	0.024	0.0513687	0.0838794	0.0832	0.109557	0.109244
Tense	FINEMAP	0.025	0.0500169	0.0812582	0.0816	0.107226	0.109244
Tense	FINEMAP	0.026	0.0469753	0.0720839	0.0736	0.0979021	0.092437
Tense	FINEMAP	0.027	0.0462994	0.0707733	0.072	0.0955711	0.092437
Tense	FINEMAP	0.028	0.0452856	0.068152	0.0688	0.0909091	0.0840336
Tense	FINEMAP	0.029	0.0439338	0.0629096	0.064	0.0839161	0.0756303
Tense	FINEMAP	0.03	0.0429199	0.061599	0.0624	0.0815851	0.0756303
Tense	FINEMAP	0.031	0.042244	0.0589777	0.0608	0.0792541	0.0672269
Tense	FINEMAP	0.032	0.0408922	0.0589777	0.0608	0.0792541	0.0672269
Tense	FINEMAP	0.033	0.0388645	0.0537353	0.056	0.0722611	0.0672269
Tense	FINEMAP	0.034	0.0375127	0.051114	0.0544	0.0699301	0.0672269
Tense	FINEMAP	0.035	0.0361609	0.0458716	0.0496	0.0652681	0.0588235
Tense	FINEMAP	0.036	0.0358229	0.0445609	0.0496	0.0652681	0.0588235
Tense	FINEMAP	0.037	0.035147	0.0445609	0.0496	0.0652681	0.0588235
Tense	FINEMAP	0.038	0.0341332	0.0432503	0.048	0.0652681	0.0588235
Tense	FINEMAP	0.039	0.0337952	0.0432503	0.048	0.0652681	0.0588235
Tense	FINEMAP	0.04	0.0334572	0.0419397	0.0464	0.0629371	0.0588235
Tense	FINEMAP	0.041	0.0321054	0.0393185	0.0432	0.0582751	0.0588235
Tense	FINEMAP	0.042	0.0317675	0.0380079	0.0416	0.0559441	0.0504202
Tense	FINEMAP	0.043	0.0314295	0.0380079	0.0416	0.0559441	0.0504202
Tense	FINEMAP	0.044	0.0300777	0.034076	0.0368	0.048951	0.0504202
Tense	FINEMAP	0.045	0.0300777	0.034076	0.0368	0.048951	0.0504202
Tense	FINEMAP	0.046	0.0290639	0.0327654	0.0352	0.04662	0.0504202
Tense	FINEMAP	0.047	0.02805	0.0314548	0.0336	0.044289	0.0504202
Tense	FINEMAP	0.048	0.02805	0.0314548	0.0336	0.044289	0.0504202
Tense	FINEMAP	0.049	0.0270362	0.0301442	0.032	0.041958	0.0420168
Tense	FINEMAP	0.05	0.0266982	0.0301442	0.032	0.041958	0.0420168
Tense	FINEMAP	0.051	0.0260223	0.0301442	0.032	0.041958	0.0420168
Tense	FINEMAP	0.052	0.0246705	0.0301442	0.032	0.041958	0.0420168
Tense	FINEMAP	0.053	0.0243325	0.0288336	0.0304	0.039627	0.0420168
Tense	FINEMAP	0.054	0.0236566	0.0262123	0.0272	0.034965	0.0420168
Tense	FINEMAP	0.055	0.0233187	0.0249017	0.0256	0.032634	0.0336134
Tense	FINEMAP	0.056	0.0226428	0.0222805	0.0224	0.027972	0.0252101
Tense	FINEMAP	0.057	0.0226428	0.0222805	0.0224	0.027972	0.0252101
Tense	FINEMAP	0.058	0.0223048	0.0209699	0.0208	0.025641	0.0252101
Tense	FINEMAP	0.059	0.0219669	0.0209699	0.0208	0.025641	0.0252101
Tense	FINEMAP	0.06	0.0219669	0.0209699	0.0208	0.025641	0.0252101
Tense	FINEMAP	0.061	0.0216289	0.0209699	0.0208	0.025641	0.0252101
Tense	FINEMAP	0.062	0.0216289	0.0209699	0.0208	0.025641	0.0252101
Tense	FINEMAP	0.063	0.0216289	0.0209699	0.0208	0.025641	0.0252101
Tense	FINEMAP	0.064	0.021291	0.0209699	0.0208	0.025641	0.0252101
Tense	FINEMAP	0.065	0.020953	0.0196592	0.0192	0.02331	0.0252101
Tense	FINEMAP	0.066	0.0199392	0.0183486	0.0176	0.020979	0.0252101
Tense	FINEMAP	0.067	0.0196012	0.0183486	0.0176	0.020979	0.0252101
Tense	FINEMAP	0.068	0.0192633	0.0183486	0.0176	0.020979	0.0252101
Tense	FINEMAP	0.069	0.0189253	0.0183486	0.0176	0.020979	0.0252101
Tense	FINEMAP	0.07	0.0185874	0.0183486	0.0176	0.020979	0.0252101
Tense	FINEMAP	0.071	0.0179115	0.0157274	0.016	0.018648	0.0252101
Tense	FINEMAP	0.072	0.0175735	0.0157274	0.016	0.018648	0.0252101
Tense	FINEMAP	0.073	0.0172356	0.0157274	0.016	0.018648	0.0252101
Tense	FINEMAP	0.074	0.0172356	0.0157274	0.016	0.018648	0.0252101
Tense	FINEMAP	0.075	0.0168976	0.0157274	0.016	0.018648	0.0252101
Tense	FINEMAP	0.076	0.0165596	0.0157274	0.016	0.018648	0.0252101
Tense	FINEMAP	0.077	0.0162217	0.0157274	0.016	0.018648	0.0252101
Tense	FINEMAP	0.078	0.0158837	0.0157274	0.016	0.018648	0.0252101
Tense	FINEMAP	0.079	0.0152078	0.0157274	0.016	0.018648	0.0252101
Tense	FINEMAP	0.08	0.0145319	0.0157274	0.016	0.018648	0.0252101
Tense	FINEMAP	0.081	0.014194	0.0157274	0.016	0.018648	0.0252101
Tense	FINEMAP	0.082	0.014194	0.0157274	0.016	0.018648	0.0252101
Tense	FINEMAP	0.083	0.0135181	0.0157274	0.016	0.018648	0.0252101
Tense	FINEMAP	0.084	0.0135181	0.0157274	0.016	0.018648	0.0252101
Tense	FINEMAP	0.085	0.0125042	0.0144168	0.0144	0.016317	0.0252101
Tense	FINEMAP	0.086	0.0125042	0.0144168	0.0144	0.016317	0.0252101
Tense	FINEMAP	0.087	0.0125042	0.0144168	0.0144	0.016317	0.0252101
Tense	FINEMAP	0.088	0.0121663	0.0144168	0.0144	0.016317	0.0252101
Tense	FINEMAP	0.089	0.0118283	0.0144168	0.0144	0.016317	0.0252101
Tense	FINEMAP	0.09	0.0114904	0.0144168	0.0144	0.016317	0.0252101
Tense	FINEMAP	0.091	0.0114904	0.0144168	0.0144	0.016317	0.0252101
Tense	FINEMAP	0.092	0.0114904	0.0144168	0.0144	0.016317	0.0252101
Tense	FINEMAP	0.093	0.0114904	0.0144168	0.0144	0.016317	0.0252101
Tense	FINEMAP	0.094	0.0114904	0.0144168	0.0144	0.016317	0.0252101
Tense	FINEMAP	0.095	0.0108145	0.0144168	0.0144	0.016317	0.0252101
Tense	FINEMAP	0.096	0.0108145	0.0144168	0.0144	0.016317	0.0252101
Tense	FINEMAP	0.097	0.0108145	0.0144168	0.0144	0.016317	0.0252101
Tense	FINEMAP	0.098	0.0104765	0.0131062	0.0128	0.013986	0.0168067
Tense	FINEMAP	0.099	0.0104765	0.0131062	0.0128	0.013986	0.0168067
Tense	FINEMAP	0.1	0.0101386	0.0131062	0.0128	0.013986	0.0168067
Tense	FINEMAP	0.101	0.0101386	0.0131062	0.0128	0.013986	0.0168067
Tense	FINEMAP	0.102	0.0101386	0.0131062	0.0128	0.013986	0.0168067
Tense	FINEMAP	0.103	0.0101386	0.0131062	0.0128	0.013986	0.0168067
Tense	FINEMAP	0.104	0.0101386	0.0131062	0.0128	0.013986	0.0168067
Tense	FINEMAP	0.105	0.00980061	0.0117955	0.0128	0.013986	0.0168067
Tense	FINEMAP	0.106	0.00946266	0.0104849	0.0128	0.013986	0.0168067
Tense	FINEMAP	0.107	0.00946266	0.0104849	0.0128	0.013986	0.0168067
Tense	FINEMAP	0.108	0.00946266	0.0104849	0.0128	0.013986	0.0168067
Tense	FINEMAP	0.109	0.0091247	0.0104849	0.0128	0.013986	0.0168067
Tense	FINEMAP	0.11	0.0091247	0.0104849	0.0128	0.013986	0.0168067
Tense	FINEMAP	0.111	0.0091247	0.0104849	0.0128	0.013986	0.0168067
Tense	FINEMAP	0.112	0.0091247	0.0104849	0.0128	0.013986	0.0168067
Tense	FINEMAP	0.113	0.0091247	0.0104849	0.0128	0.013986	0.0168067
Tense	FINEMAP	0.114	0.0091247	0.0104849	0.0128	0.013986	0.0168067
Tense	FINEMAP	0.115	0.00878675	0.00917431	0.0112	0.011655	0.0168067
Tense	FINEMAP	0.116	0.00878675	0.00917431	0.0112	0.011655	0.0168067
Tense	FINEMAP	0.117	0.00878675	0.00917431	0.0112	0.011655	0.0168067
Tense	FINEMAP	0.118	0.00878675	0.00917431	0.0112	0.011655	0.0168067
Tense	FINEMAP	0.119	0.00878675	0.00917431	0.0112	0.011655	0.0168067
Tense	FINEMAP	0.12	0.00878675	0.00917431	0.0112	0.011655	0.0168067
Tense	FINEMAP	0.121	0.00878675	0.00917431	0.0112	0.011655	0.0168067
Tense	FINEMAP	0.122	0.00878675	0.00917431	0.0112	0.011655	0.0168067
Tense	FINEMAP	0.123	0.00878675	0.00917431	0.0112	0.011655	0.0168067
Tense	FINEMAP	0.124	0.00878675	0.00917431	0.0112	0.011655	0.0168067
Tense	FINEMAP	0.125	0.00878675	0.00917431	0.0112	0.011655	0.0168067
Tense	FINEMAP	0.126	0.00878675	0.00917431	0.0112	0.011655	0.0168067
Tense	FINEMAP	0.127	0.00878675	0.00917431	0.0112	0.011655	0.0168067
Tense	FINEMAP	0.128	0.00878675	0.00917431	0.0112	0.011655	0.0168067
Tense	FINEMAP	0.129	0.00878675	0.00917431	0.0112	0.011655	0.0168067
Tense	FINEMAP	0.13	0.00878675	0.00917431	0.0112	0.011655	0.0168067
Tense	FINEMAP	0.131	0.00878675	0.00917431	0.0112	0.011655	0.0168067
Tense	FINEMAP	0.132	0.00878675	0.00917431	0.0112	0.011655	0.0168067
Tense	FINEMAP	0.133	0.0084488	0.0078637	0.0096	0.00932401	0.0168067
Tense	FINEMAP	0.134	0.0084488	0.0078637	0.0096	0.00932401	0.0168067
Tense	FINEMAP	0.135	0.0084488	0.0078637	0.0096	0.00932401	0.0168067
Tense	FINEMAP	0.136	0.0084488	0.0078637	0.0096	0.00932401	0.0168067
Tense	FINEMAP	0.137	0.0084488	0.0078637	0.0096	0.00932401	0.0168067
Tense	FINEMAP	0.138	0.0084488	0.0078637	0.0096	0.00932401	0.0168067
Tense	FINEMAP	0.139	0.0084488	0.0078637	0.0096	0.00932401	0.0168067
Tense	FINEMAP	0.14	0.0084488	0.0078637	0.0096	0.00932401	0.0168067
Tense	FINEMAP	0.141	0.0084488	0.0078637	0.0096	0.00932401	0.0168067
Tense	FINEMAP	0.142	0.00811085	0.0078637	0.0096	0.00932401	0.0168067
Tense	FINEMAP	0.143	0.00811085	0.0078637	0.0096	0.00932401	0.0168067
Tense	FINEMAP	0.144	0.00811085	0.0078637	0.0096	0.00932401	0.0168067
Tense	FINEMAP	0.145	0.00811085	0.0078637	0.0096	0.00932401	0.0168067
Tense	FINEMAP	0.146	0.00811085	0.0078637	0.0096	0.00932401	0.0168067
Tense	FINEMAP	0.147	0.00811085	0.0078637	0.0096	0.00932401	0.0168067
Tense	FINEMAP	0.148	0.00811085	0.0078637	0.0096	0.00932401	0.0168067
Tense	FINEMAP	0.149	0.00743494	0.00655308	0.008	0.00932401	0.0168067
Tense	FINEMAP	0.15	0.00743494	0.00655308	0.008	0.00932401	0.0168067
Tense	FINEMAP	0.151	0.00743494	0.00655308	0.008	0.00932401	0.0168067
Tense	FINEMAP	0.152	0.00743494	0.00655308	0.008	0.00932401	0.0168067
Tense	FINEMAP	0.153	0.00743494	0.00655308	0.008	0.00932401	0.0168067
Tense	FINEMAP	0.154	0.00709699	0.00655308	0.008	0.00932401	0.0168067
Tense	FINEMAP	0.155	0.00675904	0.00655308	0.008	0.00932401	0.0168067
Tense	FINEMAP	0.156	0.00675904	0.00655308	0.008	0.00932401	0.0168067
Tense	FINEMAP	0.157	0.00675904	0.00655308	0.008	0.00932401	0.0168067
Tense	FINEMAP	0.158	0.00675904	0.00655308	0.008	0.00932401	0.0168067
Tense	FINEMAP	0.159	0.00675904	0.00655308	0.008	0.00932401	0.0168067
Tense	FINEMAP	0.16	0.00675904	0.00655308	0.008	0.00932401	0.0168067
Tense	FINEMAP	0.161	0.00675904	0.00655308	0.008	0.00932401	0.0168067
Tense	FINEMAP	0.162	0.00675904	0.00655308	0.008	0.00932401	0.0168067
Tense	FINEMAP	0.163	0.00675904	0.00655308	0.008	0.00932401	0.0168067
Tense	FINEMAP	0.164	0.00675904	0.00655308	0.008	0.00932401	0.0168067
Tense	FINEMAP	0.165	0.00675904	0.00655308	0.008	0.00932401	0.0168067
Tense	FINEMAP	0.166	0.00675904	0.00655308	0.008	0.00932401	0.0168067
Tense	FINEMAP	0.167	0.00675904	0.00655308	0.008	0.00932401	0.0168067
Tense	FINEMAP	0.168	0.00675904	0.00655308	0.008	0.00932401	0.0168067
Tense	FINEMAP	0.169	0.00675904	0.00655308	0.008	0.00932401	0.0168067
Tense	FINEMAP	0.17	0.00675904	0.00655308	0.008	0.00932401	0.0168067
Tense	FINEMAP	0.171	0.00642109	0.00655308	0.008	0.00932401	0.0168067
Tense	FINEMAP	0.172	0.00608314	0.00655308	0.008	0.00932401	0.0168067
Tense	FINEMAP	0.173	0.00574518	0.00655308	0.008	0.00932401	0.0168067
Tense	FINEMAP	0.174	0.00574518	0.00655308	0.008	0.00932401	0.0168067
Tense	FINEMAP	0.175	0.00574518	0.00655308	0.008	0.00932401	0.0168067
Tense	FINEMAP	0.176	0.00574518	0.00655308	0.008	0.00932401	0.0168067
Tense	FINEMAP	0.177	0.00540723	0.00524246	0.0064	0.00699301	0.00840336
Tense	FINEMAP	0.178	0.00540723	0.00524246	0.0064	0.00699301	0.00840336
Tense	FINEMAP	0.179	0.00540723	0.00524246	0.0064	0.00699301	0.00840336
Tense	FINEMAP	0.18	0.00540723	0.00524246	0.0064	0.00699301	0.00840336
Tense	FINEMAP	0.181	0.00540723	0.00524246	0.0064	0.00699301	0.00840336
Tense	FINEMAP	0.182	0.00540723	0.00524246	0.0064	0.00699301	0.00840336
Tense	FINEMAP	0.183	0.00540723	0.00524246	0.0064	0.00699301	0.00840336
Tense	FINEMAP	0.184	0.00473133	0.00393185	0.0048	0.004662	0.00840336
Tense	FINEMAP	0.185	0.00473133	0.00393185	0.0048	0.004662	0.00840336
Tense	FINEMAP	0.186	0.00473133	0.00393185	0.0048	0.004662	0.00840336
Tense	FINEMAP	0.187	0.00473133	0.00393185	0.0048	0.004662	0.00840336
Tense	FINEMAP	0.188	0.00473133	0.00393185	0.0048	0.004662	0.00840336
Tense	FINEMAP	0.189	0.00473133	0.00393185	0.0048	0.004662	0.00840336
Tense	FINEMAP	0.19	0.00439338	0.00262123	0.0032	0.004662	0.00840336
Tense	FINEMAP	0.191	0.00439338	0.00262123	0.0032	0.004662	0.00840336
Tense	FINEMAP	0.192	0.00439338	0.00262123	0.0032	0.004662	0.00840336
Tense	FINEMAP	0.193	0.00439338	0.00262123	0.0032	0.004662	0.00840336
Tense	FINEMAP	0.194	0.00439338	0.00262123	0.0032	0.004662	0.00840336
Tense	FINEMAP	0.195	0.00439338	0.00262123	0.0032	0.004662	0.00840336
Tense	FINEMAP	0.196	0.00439338	0.00262123	0.0032	0.004662	0.00840336
Tense	FINEMAP	0.197	0.00439338	0.00262123	0.0032	0.004662	0.00840336
Tense	FINEMAP	0.198	0.00439338	0.00262123	0.0032	0.004662	0.00840336
Tense	FINEMAP	0.199	0.00439338	0.00262123	0.0032	0.004662	0.00840336
Tense	FINEMAP	0.2	0.00439338	0.00262123	0.0032	0.004662	0.00840336
Tense	FINEMAP	0.201	0.00439338	0.00262123	0.0032	0.004662	0.00840336
Tense	FINEMAP	0.202	0.00439338	0.00262123	0.0032	0.004662	0.00840336
Tense	FINEMAP	0.203	0.00439338	0.00262123	0.0032	0.004662	0.00840336
Tense	FINEMAP	0.204	0.00439338	0.00262123	0.0032	0.004662	0.00840336
Tense	FINEMAP	0.205	0.00439338	0.00262123	0.0032	0.004662	0.00840336
Tense	FINEMAP	0.206	0.00439338	0.00262123	0.0032	0.004662	0.00840336
Tense	FINEMAP	0.207	0.00405542	0.00262123	0.0032	0.004662	0.00840336
Tense	FINEMAP	0.208	0.00405542	0.00262123	0.0032	0.004662	0.00840336
Tense	FINEMAP	0.209	0.00405542	0.00262123	0.0032	0.004662	0.00840336
Tense	FINEMAP	0.21	0.00405542	0.00262123	0.0032	0.004662	0.00840336
Tense	FINEMAP	0.211	0.00405542	0.00262123	0.0032	0.004662	0.00840336
Tense	FINEMAP	0.212	0.00405542	0.00262123	0.0032	0.004662	0.00840336
Tense	FINEMAP	0.213	0.00405542	0.00262123	0.0032	0.004662	0.00840336
Tense	FINEMAP	0.214	0.00405542	0.00262123	0.0032	0.004662	0.00840336
Tense	FINEMAP	0.215	0.00405542	0.00262123	0.0032	0.004662	0.00840336
Tense	FINEMAP	0.216	0.00405542	0.00262123	0.0032	0.004662	0.00840336
Tense	FINEMAP	0.217	0.00405542	0.00262123	0.0032	0.004662	0.00840336
Tense	FINEMAP	0.218	0.00405542	0.00262123	0.0032	0.004662	0.00840336
Tense	FINEMAP	0.219	0.00405542	0.00262123	0.0032	0.004662	0.00840336
Tense	FINEMAP	0.22	0.00405542	0.00262123	0.0032	0.004662	0.00840336
Tense	FINEMAP	0.221	0.00405542	0.00262123	0.0032	0.004662	0.00840336
Tense	FINEMAP	0.222	0.00405542	0.00262123	0.0032	0.004662	0.00840336
Tense	FINEMAP	0.223	0.00405542	0.00262123	0.0032	0.004662	0.00840336
Tense	FINEMAP	0.224	0.00405542	0.00262123	0.0032	0.004662	0.00840336
Tense	FINEMAP	0.225	0.00371747	0.00262123	0.0032	0.004662	0.00840336
Tense	FINEMAP	0.226	0.00371747	0.00262123	0.0032	0.004662	0.00840336
Tense	FINEMAP	0.227	0.00371747	0.00262123	0.0032	0.004662	0.00840336
Tense	FINEMAP	0.228	0.00371747	0.00262123	0.0032	0.004662	0.00840336
Tense	FINEMAP	0.229	0.00371747	0.00262123	0.0032	0.004662	0.00840336
Tense	FINEMAP	0.23	0.00371747	0.00262123	0.0032	0.004662	0.00840336
Tense	FINEMAP	0.231	0.00371747	0.00262123	0.0032	0.004662	0.00840336
Tense	FINEMAP	0.232	0.00371747	0.00262123	0.0032	0.004662	0.00840336
Tense	FINEMAP	0.233	0.00337952	0.00262123	0.0032	0.004662	0.00840336
Tense	FINEMAP	0.234	0.00337952	0.00262123	0.0032	0.004662	0.00840336
Tense	FINEMAP	0.235	0.00337952	0.00262123	0.0032	0.004662	0.00840336
Tense	FINEMAP	0.236	0.00337952	0.00262123	0.0032	0.004662	0.00840336
Tense	FINEMAP	0.237	0.00337952	0.00262123	0.0032	0.004662	0.00840336
Tense	FINEMAP	0.238	0.00337952	0.00262123	0.0032	0.004662	0.00840336
Tense	FINEMAP	0.239	0.00337952	0.00262123	0.0032	0.004662	0.00840336
Tense	FINEMAP	0.24	0.00337952	0.00262123	0.0032	0.004662	0.00840336
Tense	FINEMAP	0.241	0.00337952	0.00262123	0.0032	0.004662	0.00840336
Tense	FINEMAP	0.242	0.00337952	0.00262123	0.0032	0.004662	0.00840336
Tense	FINEMAP	0.243	0.00337952	0.00262123	0.0032	0.004662	0.00840336
Tense	FINEMAP	0.244	0.00337952	0.00262123	0.0032	0.004662	0.00840336
Tense	FINEMAP	0.245	0.00337952	0.00262123	0.0032	0.004662	0.00840336
Tense	FINEMAP	0.246	0.00337952	0.00262123	0.0032	0.004662	0.00840336
Tense	FINEMAP	0.247	0.00337952	0.00262123	0.0032	0.004662	0.00840336
Tense	FINEMAP	0.248	0.00337952	0.00262123	0.0032	0.004662	0.00840336
Tense	FINEMAP	0.249	0.00337952	0.00262123	0.0032	0.004662	0.00840336
Tense	FINEMAP	0.25	0.00337952	0.00262123	0.0032	0.004662	0.00840336
Tense	FINEMAP	0.251	0.00337952	0.00262123	0.0032	0.004662	0.00840336
Tense	FINEMAP	0.252	0.00337952	0.00262123	0.0032	0.004662	0.00840336
Tense	FINEMAP	0.253	0.00337952	0.00262123	0.0032	0.004662	0.00840336
Tense	FINEMAP	0.254	0.00337952	0.00262123	0.0032	0.004662	0.00840336
Tense	FINEMAP	0.255	0.00337952	0.00262123	0.0032	0.004662	0.00840336
Tense	FINEMAP	0.256	0.00304157	0.00262123	0.0032	0.004662	0.00840336
Tense	FINEMAP	0.257	0.00304157	0.00262123	0.0032	0.004662	0.00840336
Tense	FINEMAP	0.258	0.00304157	0.00262123	0.0032	0.004662	0.00840336
Tense	FINEMAP	0.259	0.00270362	0.00131062	0.0016	0.002331	0.00840336
Tense	FINEMAP	0.26	0.00270362	0.00131062	0.0016	0.002331	0.00840336
Tense	FINEMAP	0.261	0.00236566	0.00131062	0.0016	0.002331	0.00840336
Tense	FINEMAP	0.262	0.00236566	0.00131062	0.0016	0.002331	0.00840336
Tense	FINEMAP	0.263	0.00236566	0.00131062	0.0016	0.002331	0.00840336
Tense	FINEMAP	0.264	0.00236566	0.00131062	0.0016	0.002331	0.00840336
Tense	FINEMAP	0.265	0.00236566	0.00131062	0.0016	0.002331	0.00840336
Tense	FINEMAP	0.266	0.00236566	0.00131062	0.0016	0.002331	0.00840336
Tense	FINEMAP	0.267	0.00236566	0.00131062	0.0016	0.002331	0.00840336
Tense	FINEMAP	0.268	0.00202771	0.00131062	0.0016	0.002331	0.00840336
Tense	FINEMAP	0.269	0.00202771	0.00131062	0.0016	0.002331	0.00840336
Tense	FINEMAP	0.27	0.00202771	0.00131062	0.0016	0.002331	0.00840336
Tense	FINEMAP	0.271	0.00202771	0.00131062	0.0016	0.002331	0.00840336
Tense	FINEMAP	0.272	0.00202771	0.00131062	0.0016	0.002331	0.00840336
Tense	FINEMAP	0.273	0.00202771	0.00131062	0.0016	0.002331	0.00840336
Tense	FINEMAP	0.274	0.00202771	0.00131062	0.0016	0.002331	0.00840336
Tense	FINEMAP	0.275	0.00202771	0.00131062	0.0016	0.002331	0.00840336
Tense	FINEMAP	0.276	0.00202771	0.00131062	0.0016	0.002331	0.00840336
Tense	FINEMAP	0.277	0.00202771	0.00131062	0.0016	0.002331	0.00840336
Tense	FINEMAP	0.278	0.00202771	0.00131062	0.0016	0.002331	0.00840336
Tense	FINEMAP	0.279	0.00202771	0.00131062	0.0016	0.002331	0.00840336
Tense	FINEMAP	0.28	0.00202771	0.00131062	0.0016	0.002331	0.00840336
Tense	FINEMAP	0.281	0.00202771	0.00131062	0.0016	0.002331	0.00840336
Tense	FINEMAP	0.282	0.00202771	0.00131062	0.0016	0.002331	0.00840336
Tense	FINEMAP	0.283	0.00168976	0	0	0	0
Tense	FINEMAP	0.284	0.00168976	0	0	0	0
Tense	FINEMAP	0.285	0.00168976	0	0	0	0
Tense	FINEMAP	0.286	0.00168976	0	0	0	0
Tense	FINEMAP	0.287	0.00168976	0	0	0	0
Tense	FINEMAP	0.288	0.00168976	0	0	0	0
Tense	FINEMAP	0.289	0.00168976	0	0	0	0
Tense	FINEMAP	0.29	0.00168976	0	0	0	0
Tense	FINEMAP	0.291	0.00168976	0	0	0	0
Tense	FINEMAP	0.292	0.00168976	0	0	0	0
Tense	FINEMAP	0.293	0.00168976	0	0	0	0
Tense	FINEMAP	0.294	0.00168976	0	0	0	0
Tense	FINEMAP	0.295	0.00168976	0	0	0	0
Tense	FINEMAP	0.296	0.00168976	0	0	0	0
Tense	FINEMAP	0.297	0.00168976	0	0	0	0
Tense	FINEMAP	0.298	0.00168976	0	0	0	0
Tense	FINEMAP	0.299	0.00168976	0	0	0	0
Tense	FINEMAP	0.3	0.00168976	0	0	0	0
Tense	FINEMAP	0.301	0.00168976	0	0	0	0
Tense	FINEMAP	0.302	0.00168976	0	0	0	0
Tense	FINEMAP	0.303	0.00168976	0	0	0	0
Tense	FINEMAP	0.304	0.00168976	0	0	0	0
Tense	FINEMAP	0.305	0.00168976	0	0	0	0
Tense	FINEMAP	0.306	0.00168976	0	0	0	0
Tense	FINEMAP	0.307	0.00168976	0	0	0	0
Tense	FINEMAP	0.308	0.00168976	0	0	0	0
Tense	FINEMAP	0.309	0.00168976	0	0	0	0
Tense	FINEMAP	0.31	0.00168976	0	0	0	0
Tense	FINEMAP	0.311	0.00168976	0	0	0	0
Tense	FINEMAP	0.312	0.00168976	0	0	0	0
Tense	FINEMAP	0.313	0.00168976	0	0	0	0
Tense	FINEMAP	0.314	0.00168976	0	0	0	0
Tense	FINEMAP	0.315	0.00168976	0	0	0	0
Tense	FINEMAP	0.316	0.00168976	0	0	0	0
Tense	FINEMAP	0.317	0.00168976	0	0	0	0
Tense	FINEMAP	0.318	0.00168976	0	0	0	0
Tense	FINEMAP	0.319	0.00168976	0	0	0	0
Tense	FINEMAP	0.32	0.00168976	0	0	0	0
Tense	FINEMAP	0.321	0.00168976	0	0	0	0
Tense	FINEMAP	0.322	0.00168976	0	0	0	0
Tense	FINEMAP	0.323	0.00135181	0	0	0	0
Tense	FINEMAP	0.324	0.00135181	0	0	0	0
Tense	FINEMAP	0.325	0.00135181	0	0	0	0
Tense	FINEMAP	0.326	0.00135181	0	0	0	0
Tense	FINEMAP	0.327	0.00135181	0	0	0	0
Tense	FINEMAP	0.328	0.00135181	0	0	0	0
Tense	FINEMAP	0.329	0.00135181	0	0	0	0
Tense	FINEMAP	0.33	0.00135181	0	0	0	0
Tense	FINEMAP	0.331	0.00135181	0	0	0	0
Tense	FINEMAP	0.332	0.00135181	0	0	0	0
Tense	FINEMAP	0.333	0.00135181	0	0	0	0
Tense	FINEMAP	0.334	0.00135181	0	0	0	0
Tense	FINEMAP	0.335	0.00135181	0	0	0	0
Tense	FINEMAP	0.336	0.00135181	0	0	0	0
Tense	FINEMAP	0.337	0.00135181	0	0	0	0
Tense	FINEMAP	0.338	0.00135181	0	0	0	0
Tense	FINEMAP	0.339	0.00135181	0	0	0	0
Tense	FINEMAP	0.34	0.00135181	0	0	0	0
Tense	FINEMAP	0.341	0.00135181	0	0	0	0
Tense	FINEMAP	0.342	0.00135181	0	0	0	0
Tense	FINEMAP	0.343	0.00135181	0	0	0	0
Tense	FINEMAP	0.344	0.00135181	0	0	0	0
Tense	FINEMAP	0.345	0.00135181	0	0	0	0
Tense	FINEMAP	0.346	0.00135181	0	0	0	0
Tense	FINEMAP	0.347	0.00135181	0	0	0	0
Tense	FINEMAP	0.348	0.00135181	0	0	0	0
Tense	FINEMAP	0.349	0.00135181	0	0	0	0
Tense	FINEMAP	0.35	0.00135181	0	0	0	0
Tense	FINEMAP	0.351	0.00135181	0	0	0	0
Tense	FINEMAP	0.352	0.00135181	0	0	0	0
Tense	FINEMAP	0.353	0.00135181	0	0	0	0
Tense	FINEMAP	0.354	0.00135181	0	0	0	0
Tense	FINEMAP	0.355	0.00135181	0	0	0	0
Tense	FINEMAP	0.356	0.00135181	0	0	0	0
Tense	FINEMAP	0.357	0.00135181	0	0	0	0
Tense	FINEMAP	0.358	0.00135181	0	0	0	0
Tense	FINEMAP	0.359	0.00135181	0	0	0	0
Tense	FINEMAP	0.36	0.00135181	0	0	0	0
Tense	FINEMAP	0.361	0.00135181	0	0	0	0
Tense	FINEMAP	0.362	0.00135181	0	0	0	0
Tense	FINEMAP	0.363	0.00135181	0	0	0	0
Tense	FINEMAP	0.364	0.00135181	0	0	0	0
Tense	FINEMAP	0.365	0.00135181	0	0	0	0
Tense	FINEMAP	0.366	0.00135181	0	0	0	0
Tense	FINEMAP	0.367	0.00135181	0	0	0	0
Tense	FINEMAP	0.368	0.00135181	0	0	0	0
Tense	FINEMAP	0.369	0.00135181	0	0	0	0
Tense	FINEMAP	0.37	0.00135181	0	0	0	0
Tense	FINEMAP	0.371	0.00135181	0	0	0	0
Tense	FINEMAP	0.372	0.00135181	0	0	0	0
Tense	FINEMAP	0.373	0.00135181	0	0	0	0
Tense	FINEMAP	0.374	0.00135181	0	0	0	0
Tense	FINEMAP	0.375	0.00135181	0	0	0	0
Tense	FINEMAP	0.376	0.00135181	0	0	0	0
Tense	FINEMAP	0.377	0.00135181	0	0	0	0
Tense	FINEMAP	0.378	0.00135181	0	0	0	0
Tense	FINEMAP	0.379	0.00135181	0	0	0	0
Tense	FINEMAP	0.38	0.00135181	0	0	0	0
Tense	FINEMAP	0.381	0.00135181	0	0	0	0
Tense	FINEMAP	0.382	0.00135181	0	0	0	0
Tense	FINEMAP	0.383	0.00135181	0	0	0	0
Tense	FINEMAP	0.384	0.00135181	0	0	0	0
Tense	FINEMAP	0.385	0.00135181	0	0	0	0
Tense	FINEMAP	0.386	0.00135181	0	0	0	0
Tense	FINEMAP	0.387	0.00135181	0	0	0	0
Tense	FINEMAP	0.388	0.00135181	0	0	0	0
Tense	FINEMAP	0.389	0.00135181	0	0	0	0
Tense	FINEMAP	0.39	0.00135181	0	0	0	0
Tense	FINEMAP	0.391	0.00135181	0	0	0	0
Tense	FINEMAP	0.392	0.00135181	0	0	0	0
Tense	FINEMAP	0.393	0.00135181	0	0	0	0
Tense	FINEMAP	0.394	0.00135181	0	0	0	0
Tense	FINEMAP	0.395	0.00135181	0	0	0	0
Tense	FINEMAP	0.396	0.00101386	0	0	0	0
Tense	FINEMAP	0.397	0.00101386	0	0	0	0
Tense	FINEMAP	0.398	0.00101386	0	0	0	0
Tense	FINEMAP	0.399	0.00101386	0	0	0	0
Tense	FINEMAP	0.4	0.00101386	0	0	0	0
Tense	FINEMAP	0.401	0.00101386	0	0	0	0
Tense	FINEMAP	0.402	0.00101386	0	0	0	0
Tense	FINEMAP	0.403	0.00101386	0	0	0	0
Tense	FINEMAP	0.404	0.00101386	0	0	0	0
Tense	FINEMAP	0.405	0.00101386	0	0	0	0
Tense	FINEMAP	0.406	0.00101386	0	0	0	0
Tense	FINEMAP	0.407	0.00101386	0	0	0	0
Tense	FINEMAP	0.408	0.00101386	0	0	0	0
Tense	FINEMAP	0.409	0.00101386	0	0	0	0
Tense	FINEMAP	0.41	0.00101386	0	0	0	0
Tense	FINEMAP	0.411	0.00101386	0	0	0	0
Tense	FINEMAP	0.412	0.00101386	0	0	0	0
Tense	FINEMAP	0.413	0.00101386	0	0	0	0
Tense	FINEMAP	0.414	0.00101386	0	0	0	0
Tense	FINEMAP	0.415	0.00101386	0	0	0	0
Tense	FINEMAP	0.416	0.00101386	0	0	0	0
Tense	FINEMAP	0.417	0.00101386	0	0	0	0
Tense	FINEMAP	0.418	0.00101386	0	0	0	0
Tense	FINEMAP	0.419	0.00101386	0	0	0	0
Tense	FINEMAP	0.42	0.00101386	0	0	0	0
Tense	FINEMAP	0.421	0.00101386	0	0	0	0
Tense	FINEMAP	0.422	0.00101386	0	0	0	0
Tense	FINEMAP	0.423	0.00101386	0	0	0	0
Tense	FINEMAP	0.424	0.00101386	0	0	0	0
Tense	FINEMAP	0.425	0.00101386	0	0	0	0
Tense	FINEMAP	0.426	0.00101386	0	0	0	0
Tense	FINEMAP	0.427	0.00101386	0	0	0	0
Tense	FINEMAP	0.428	0.00101386	0	0	0	0
Tense	FINEMAP	0.429	0.00101386	0	0	0	0
Tense	FINEMAP	0.43	0.00101386	0	0	0	0
Tense	FINEMAP	0.431	0.00101386	0	0	0	0
Tense	FINEMAP	0.432	0.00101386	0	0	0	0
Tense	FINEMAP	0.433	0.00101386	0	0	0	0
Tense	FINEMAP	0.434	0.00101386	0	0	0	0
Tense	FINEMAP	0.435	0.00101386	0	0	0	0
Tense	FINEMAP	0.436	0.00101386	0	0	0	0
Tense	FINEMAP	0.437	0.00101386	0	0	0	0
Tense	FINEMAP	0.438	0.00101386	0	0	0	0
Tense	FINEMAP	0.439	0.00101386	0	0	0	0
Tense	FINEMAP	0.44	0.00101386	0	0	0	0
Tense	FINEMAP	0.441	0.00101386	0	0	0	0
Tense	FINEMAP	0.442	0.00101386	0	0	0	0
Tense	FINEMAP	0.443	0.00101386	0	0	0	0
Tense	FINEMAP	0.444	0.00101386	0	0	0	0
Tense	FINEMAP	0.445	0.00101386	0	0	0	0
Tense	FINEMAP	0.446	0.00101386	0	0	0	0
Tense	FINEMAP	0.447	0.00101386	0	0	0	0
Tense	FINEMAP	0.448	0.00101386	0	0	0	0
Tense	FINEMAP	0.449	0.00101386	0	0	0	0
Tense	FINEMAP	0.45	0.00101386	0	0	0	0
Tense	FINEMAP	0.451	0.00101386	0	0	0	0
Tense	FINEMAP	0.452	0.00101386	0	0	0	0
Tense	FINEMAP	0.453	0.00101386	0	0	0	0
Tense	FINEMAP	0.454	0.00101386	0	0	0	0
Tense	FINEMAP	0.455	0.00101386	0	0	0	0
Tense	FINEMAP	0.456	0.00101386	0	0	0	0
Tense	FINEMAP	0.457	0.00101386	0	0	0	0
Tense	FINEMAP	0.458	0.00101386	0	0	0	0
Tense	FINEMAP	0.459	0.00101386	0	0	0	0
Tense	FINEMAP	0.46	0.00101386	0	0	0	0
Tense	FINEMAP	0.461	0.00101386	0	0	0	0
Tense	FINEMAP	0.462	0.00101386	0	0	0	0
Tense	FINEMAP	0.463	0.00101386	0	0	0	0
Tense	FINEMAP	0.464	0.00101386	0	0	0	0
Tense	FINEMAP	0.465	0.00101386	0	0	0	0
Tense	FINEMAP	0.466	0.00101386	0	0	0	0
Tense	FINEMAP	0.467	0.00101386	0	0	0	0
Tense	FINEMAP	0.468	0.00101386	0	0	0	0
Tense	FINEMAP	0.469	0.00101386	0	0	0	0
Tense	FINEMAP	0.47	0.00101386	0	0	0	0
Tense	FINEMAP	0.471	0.00101386	0	0	0	0
Tense	FINEMAP	0.472	0.00101386	0	0	0	0
Tense	FINEMAP	0.473	0.00101386	0	0	0	0
Tense	FINEMAP	0.474	0.00101386	0	0	0	0
Tense	FINEMAP	0.475	0.00101386	0	0	0	0
Tense	FINEMAP	0.476	0.000675904	0	0	0	0
Tense	FINEMAP	0.477	0.000675904	0	0	0	0
Tense	FINEMAP	0.478	0.000675904	0	0	0	0
Tense	FINEMAP	0.479	0.000675904	0	0	0	0
Tense	FINEMAP	0.48	0.000675904	0	0	0	0
Tense	FINEMAP	0.481	0.000675904	0	0	0	0
Tense	FINEMAP	0.482	0.000675904	0	0	0	0
Tense	FINEMAP	0.483	0.000675904	0	0	0	0
Tense	FINEMAP	0.484	0.000675904	0	0	0	0
Tense	FINEMAP	0.485	0.000675904	0	0	0	0
Tense	FINEMAP	0.486	0.000675904	0	0	0	0
Tense	FINEMAP	0.487	0.000675904	0	0	0	0
Tense	FINEMAP	0.488	0.000675904	0	0	0	0
Tense	FINEMAP	0.489	0.000675904	0	0	0	0
Tense	FINEMAP	0.49	0.000675904	0	0	0	0
Tense	FINEMAP	0.491	0.000675904	0	0	0	0
Tense	FINEMAP	0.492	0.000675904	0	0	0	0
Tense	FINEMAP	0.493	0.000675904	0	0	0	0
Tense	FINEMAP	0.494	0.000675904	0	0	0	0
Tense	FINEMAP	0.495	0.000675904	0	0	0	0
Tense	FINEMAP	0.496	0.000675904	0	0	0	0
Tense	FINEMAP	0.497	0.000675904	0	0	0	0
Tense	FINEMAP	0.498	0.000675904	0	0	0	0
Tense	FINEMAP	0.499	0.000675904	0	0	0	0
Tense	FINEMAP	0.5	0.000675904	0	0	0	0
Tense	SUSIE	0.001	0.76149	0.906344	0.911765	0.888889	0.863636
Tense	SUSIE	0.002	0.563391	0.882175	0.904412	0.888889	0.863636
Tense	SUSIE	0.003	0.478605	0.743202	0.797794	0.811111	0.772727
Tense	SUSIE	0.004	0.411252	0.694864	0.746324	0.766667	0.75
Tense	SUSIE	0.005	0.366086	0.586103	0.617647	0.672222	0.613636
Tense	SUSIE	0.006	0.304279	0.47432	0.485294	0.511111	0.5
Tense	SUSIE	0.007	0.257528	0.413897	0.415441	0.427778	0.409091
Tense	SUSIE	0.008	0.223455	0.350453	0.345588	0.372222	0.409091
Tense	SUSIE	0.009	0.184628	0.29003	0.290441	0.333333	0.386364
Tense	SUSIE	0.01	0.140254	0.238671	0.242647	0.305556	0.363636
Tense	SUSIE	0.011	0.122029	0.208459	0.213235	0.283333	0.318182
Tense	SUSIE	0.012	0.114105	0.193353	0.202206	0.272222	0.318182
Tense	SUSIE	0.013	0.103803	0.169184	0.172794	0.244444	0.318182
Tense	SUSIE	0.014	0.0942948	0.160121	0.161765	0.227778	0.318182
Tense	SUSIE	0.015	0.0879556	0.148036	0.147059	0.216667	0.318182
Tense	SUSIE	0.016	0.0847861	0.145015	0.143382	0.211111	0.318182
Tense	SUSIE	0.017	0.0816165	0.141994	0.139706	0.205556	0.295455
Tense	SUSIE	0.018	0.0784469	0.135952	0.132353	0.194444	0.295455
Tense	SUSIE	0.019	0.0721078	0.120846	0.113971	0.172222	0.25
Tense	SUSIE	0.02	0.0673534	0.114804	0.106618	0.161111	0.25
Tense	SUSIE	0.021	0.0618067	0.108761	0.0992647	0.15	0.25
Tense	SUSIE	0.022	0.0594295	0.10574	0.0955882	0.144444	0.25
Tense	SUSIE	0.023	0.0538827	0.0966767	0.0882353	0.133333	0.25
Tense	SUSIE	0.024	0.0499208	0.0876133	0.0772059	0.116667	0.204545
Tense	SUSIE	0.025	0.0459588	0.0785498	0.0661765	0.1	0.181818
Tense	SUSIE	0.026	0.0427892	0.0694864	0.0588235	0.0888889	0.181818
Tense	SUSIE	0.027	0.0396197	0.060423	0.0514706	0.0777778	0.159091
Tense	SUSIE	0.028	0.0364501	0.0513595	0.0404412	0.0611111	0.113636
Tense	SUSIE	0.029	0.0348653	0.0453172	0.0367647	0.0555556	0.113636
Tense	SUSIE	0.03	0.0332805	0.0392749	0.0294118	0.0444444	0.0909091
Tense	SUSIE	0.031	0.0324881	0.0392749	0.0294118	0.0444444	0.0909091
Tense	SUSIE	0.032	0.0301109	0.0362538	0.0257353	0.0388889	0.0909091
Tense	SUSIE	0.033	0.0285261	0.0332326	0.0257353	0.0388889	0.0909091
Tense	SUSIE	0.034	0.0253566	0.0241692	0.0183824	0.0277778	0.0681818
Tense	SUSIE	0.035	0.0245642	0.021148	0.0183824	0.0277778	0.0681818
Tense	SUSIE	0.036	0.0237718	0.0181269	0.0183824	0.0277778	0.0681818
Tense	SUSIE	0.037	0.0229794	0.0181269	0.0183824	0.0277778	0.0681818
Tense	SUSIE	0.038	0.022187	0.0181269	0.0183824	0.0277778	0.0681818
Tense	SUSIE	0.039	0.022187	0.0181269	0.0183824	0.0277778	0.0681818
Tense	SUSIE	0.04	0.022187	0.0181269	0.0183824	0.0277778	0.0681818
Tense	SUSIE	0.041	0.022187	0.0181269	0.0183824	0.0277778	0.0681818
Tense	SUSIE	0.042	0.022187	0.0181269	0.0183824	0.0277778	0.0681818
Tense	SUSIE	0.043	0.0213946	0.0151057	0.0147059	0.0222222	0.0454545
Tense	SUSIE	0.044	0.0206022	0.0151057	0.0147059	0.0222222	0.0454545
Tense	SUSIE	0.045	0.0198098	0.0151057	0.0147059	0.0222222	0.0454545
Tense	SUSIE	0.046	0.0198098	0.0151057	0.0147059	0.0222222	0.0454545
Tense	SUSIE	0.047	0.0198098	0.0151057	0.0147059	0.0222222	0.0454545
Tense	SUSIE	0.048	0.0198098	0.0151057	0.0147059	0.0222222	0.0454545
Tense	SUSIE	0.049	0.0198098	0.0151057	0.0147059	0.0222222	0.0454545
Tense	SUSIE	0.05	0.0198098	0.0151057	0.0147059	0.0222222	0.0454545
Tense	SUSIE	0.051	0.0198098	0.0151057	0.0147059	0.0222222	0.0454545
Tense	SUSIE	0.052	0.0198098	0.0151057	0.0147059	0.0222222	0.0454545
Tense	SUSIE	0.053	0.0198098	0.0151057	0.0147059	0.0222222	0.0454545
Tense	SUSIE	0.054	0.0190174	0.0120846	0.0110294	0.0166667	0.0454545
Tense	SUSIE	0.055	0.018225	0.0120846	0.0110294	0.0166667	0.0454545
Tense	SUSIE	0.056	0.018225	0.0120846	0.0110294	0.0166667	0.0454545
Tense	SUSIE	0.057	0.0150555	0.0120846	0.0110294	0.0166667	0.0454545
Tense	SUSIE	0.058	0.0142631	0.0120846	0.0110294	0.0166667	0.0454545
Tense	SUSIE	0.059	0.0142631	0.0120846	0.0110294	0.0166667	0.0454545
Tense	SUSIE	0.06	0.0142631	0.0120846	0.0110294	0.0166667	0.0454545
Tense	SUSIE	0.061	0.0134707	0.0120846	0.0110294	0.0166667	0.0454545
Tense	SUSIE	0.062	0.0134707	0.0120846	0.0110294	0.0166667	0.0454545
Tense	SUSIE	0.063	0.0134707	0.0120846	0.0110294	0.0166667	0.0454545
Tense	SUSIE	0.064	0.0134707	0.0120846	0.0110294	0.0166667	0.0454545
Tense	SUSIE	0.065	0.0126783	0.0120846	0.0110294	0.0166667	0.0454545
Tense	SUSIE	0.066	0.0126783	0.0120846	0.0110294	0.0166667	0.0454545
Tense	SUSIE	0.067	0.0126783	0.0120846	0.0110294	0.0166667	0.0454545
Tense	SUSIE	0.068	0.0118859	0.0120846	0.0110294	0.0166667	0.0454545
Tense	SUSIE	0.069	0.0118859	0.0120846	0.0110294	0.0166667	0.0454545
Tense	SUSIE	0.07	0.0118859	0.0120846	0.0110294	0.0166667	0.0454545
Tense	SUSIE	0.071	0.0118859	0.0120846	0.0110294	0.0166667	0.0454545
Tense	SUSIE	0.072	0.0118859	0.0120846	0.0110294	0.0166667	0.0454545
Tense	SUSIE	0.073	0.0118859	0.0120846	0.0110294	0.0166667	0.0454545
Tense	SUSIE	0.074	0.0110935	0.0120846	0.0110294	0.0166667	0.0454545
Tense	SUSIE	0.075	0.0103011	0.0120846	0.0110294	0.0166667	0.0454545
Tense	SUSIE	0.076	0.00950872	0.00906344	0.00735294	0.0111111	0.0227273
Tense	SUSIE	0.077	0.00871632	0.00906344	0.00735294	0.0111111	0.0227273
Tense	SUSIE	0.078	0.00871632	0.00906344	0.00735294	0.0111111	0.0227273
Tense	SUSIE	0.079	0.00871632	0.00906344	0.00735294	0.0111111	0.0227273
Tense	SUSIE	0.08	0.00871632	0.00906344	0.00735294	0.0111111	0.0227273
Tense	SUSIE	0.081	0.00871632	0.00906344	0.00735294	0.0111111	0.0227273
Tense	SUSIE	0.082	0.00792393	0.00906344	0.00735294	0.0111111	0.0227273
Tense	SUSIE	0.083	0.00792393	0.00906344	0.00735294	0.0111111	0.0227273
Tense	SUSIE	0.084	0.00792393	0.00906344	0.00735294	0.0111111	0.0227273
Tense	SUSIE	0.085	0.00792393	0.00906344	0.00735294	0.0111111	0.0227273
Tense	SUSIE	0.086	0.00792393	0.00906344	0.00735294	0.0111111	0.0227273
Tense	SUSIE	0.087	0.00792393	0.00906344	0.00735294	0.0111111	0.0227273
Tense	SUSIE	0.088	0.00792393	0.00906344	0.00735294	0.0111111	0.0227273
Tense	SUSIE	0.089	0.00792393	0.00906344	0.00735294	0.0111111	0.0227273
Tense	SUSIE	0.09	0.00792393	0.00906344	0.00735294	0.0111111	0.0227273
Tense	SUSIE	0.091	0.00792393	0.00906344	0.00735294	0.0111111	0.0227273
Tense	SUSIE	0.092	0.00792393	0.00906344	0.00735294	0.0111111	0.0227273
Tense	SUSIE	0.093	0.00792393	0.00906344	0.00735294	0.0111111	0.0227273
Tense	SUSIE	0.094	0.00792393	0.00906344	0.00735294	0.0111111	0.0227273
Tense	SUSIE	0.095	0.00792393	0.00906344	0.00735294	0.0111111	0.0227273
Tense	SUSIE	0.096	0.00792393	0.00906344	0.00735294	0.0111111	0.0227273
Tense	SUSIE	0.097	0.00792393	0.00906344	0.00735294	0.0111111	0.0227273
Tense	SUSIE	0.098	0.00792393	0.00906344	0.00735294	0.0111111	0.0227273
Tense	SUSIE	0.099	0.00792393	0.00906344	0.00735294	0.0111111	0.0227273
Tense	SUSIE	0.1	0.00713154	0.0060423	0.00735294	0.0111111	0.0227273
Tense	SUSIE	0.101	0.00713154	0.0060423	0.00735294	0.0111111	0.0227273
Tense	SUSIE	0.102	0.00713154	0.0060423	0.00735294	0.0111111	0.0227273
Tense	SUSIE	0.103	0.00713154	0.0060423	0.00735294	0.0111111	0.0227273
Tense	SUSIE	0.104	0.00713154	0.0060423	0.00735294	0.0111111	0.0227273
Tense	SUSIE	0.105	0.00633914	0.0060423	0.00735294	0.0111111	0.0227273
Tense	SUSIE	0.106	0.00633914	0.0060423	0.00735294	0.0111111	0.0227273
Tense	SUSIE	0.107	0.00633914	0.0060423	0.00735294	0.0111111	0.0227273
Tense	SUSIE	0.108	0.00633914	0.0060423	0.00735294	0.0111111	0.0227273
Tense	SUSIE	0.109	0.00633914	0.0060423	0.00735294	0.0111111	0.0227273
Tense	SUSIE	0.11	0.00633914	0.0060423	0.00735294	0.0111111	0.0227273
Tense	SUSIE	0.111	0.00633914	0.0060423	0.00735294	0.0111111	0.0227273
Tense	SUSIE	0.112	0.00633914	0.0060423	0.00735294	0.0111111	0.0227273
Tense	SUSIE	0.113	0.00633914	0.0060423	0.00735294	0.0111111	0.0227273
Tense	SUSIE	0.114	0.00633914	0.0060423	0.00735294	0.0111111	0.0227273
Tense	SUSIE	0.115	0.00633914	0.0060423	0.00735294	0.0111111	0.0227273
Tense	SUSIE	0.116	0.00633914	0.0060423	0.00735294	0.0111111	0.0227273
Tense	SUSIE	0.117	0.00633914	0.0060423	0.00735294	0.0111111	0.0227273
Tense	SUSIE	0.118	0.00633914	0.0060423	0.00735294	0.0111111	0.0227273
Tense	SUSIE	0.119	0.00633914	0.0060423	0.00735294	0.0111111	0.0227273
Tense	SUSIE	0.12	0.00633914	0.0060423	0.00735294	0.0111111	0.0227273
Tense	SUSIE	0.121	0.00633914	0.0060423	0.00735294	0.0111111	0.0227273
Tense	SUSIE	0.122	0.00633914	0.0060423	0.00735294	0.0111111	0.0227273
Tense	SUSIE	0.123	0.00633914	0.0060423	0.00735294	0.0111111	0.0227273
Tense	SUSIE	0.124	0.00633914	0.0060423	0.00735294	0.0111111	0.0227273
Tense	SUSIE	0.125	0.00633914	0.0060423	0.00735294	0.0111111	0.0227273
Tense	SUSIE	0.126	0.00633914	0.0060423	0.00735294	0.0111111	0.0227273
Tense	SUSIE	0.127	0.00633914	0.0060423	0.00735294	0.0111111	0.0227273
Tense	SUSIE	0.128	0.00633914	0.0060423	0.00735294	0.0111111	0.0227273
Tense	SUSIE	0.129	0.00633914	0.0060423	0.00735294	0.0111111	0.0227273
Tense	SUSIE	0.13	0.00633914	0.0060423	0.00735294	0.0111111	0.0227273
Tense	SUSIE	0.131	0.00633914	0.0060423	0.00735294	0.0111111	0.0227273
Tense	SUSIE	0.132	0.00633914	0.0060423	0.00735294	0.0111111	0.0227273
Tense	SUSIE	0.133	0.00633914	0.0060423	0.00735294	0.0111111	0.0227273
Tense	SUSIE	0.134	0.00633914	0.0060423	0.00735294	0.0111111	0.0227273
Tense	SUSIE	0.135	0.00633914	0.0060423	0.00735294	0.0111111	0.0227273
Tense	SUSIE	0.136	0.00633914	0.0060423	0.00735294	0.0111111	0.0227273
Tense	SUSIE	0.137	0.00633914	0.0060423	0.00735294	0.0111111	0.0227273
Tense	SUSIE	0.138	0.00633914	0.0060423	0.00735294	0.0111111	0.0227273
Tense	SUSIE	0.139	0.00633914	0.0060423	0.00735294	0.0111111	0.0227273
Tense	SUSIE	0.14	0.00633914	0.0060423	0.00735294	0.0111111	0.0227273
Tense	SUSIE	0.141	0.00633914	0.0060423	0.00735294	0.0111111	0.0227273
Tense	SUSIE	0.142	0.00633914	0.0060423	0.00735294	0.0111111	0.0227273
Tense	SUSIE	0.143	0.00633914	0.0060423	0.00735294	0.0111111	0.0227273
Tense	SUSIE	0.144	0.00633914	0.0060423	0.00735294	0.0111111	0.0227273
Tense	SUSIE	0.145	0.00633914	0.0060423	0.00735294	0.0111111	0.0227273
Tense	SUSIE	0.146	0.00633914	0.0060423	0.00735294	0.0111111	0.0227273
Tense	SUSIE	0.147	0.00633914	0.0060423	0.00735294	0.0111111	0.0227273
Tense	SUSIE	0.148	0.00633914	0.0060423	0.00735294	0.0111111	0.0227273
Tense	SUSIE	0.149	0.00633914	0.0060423	0.00735294	0.0111111	0.0227273
Tense	SUSIE	0.15	0.00633914	0.0060423	0.00735294	0.0111111	0.0227273
Tense	SUSIE	0.151	0.00633914	0.0060423	0.00735294	0.0111111	0.0227273
Tense	SUSIE	0.152	0.00554675	0.0060423	0.00735294	0.0111111	0.0227273
Tense	SUSIE	0.153	0.00554675	0.0060423	0.00735294	0.0111111	0.0227273
Tense	SUSIE	0.154	0.00554675	0.0060423	0.00735294	0.0111111	0.0227273
Tense	SUSIE	0.155	0.00554675	0.0060423	0.00735294	0.0111111	0.0227273
Tense	SUSIE	0.156	0.00554675	0.0060423	0.00735294	0.0111111	0.0227273
Tense	SUSIE	0.157	0.00554675	0.0060423	0.00735294	0.0111111	0.0227273
Tense	SUSIE	0.158	0.00554675	0.0060423	0.00735294	0.0111111	0.0227273
Tense	SUSIE	0.159	0.00554675	0.0060423	0.00735294	0.0111111	0.0227273
Tense	SUSIE	0.16	0.00554675	0.0060423	0.00735294	0.0111111	0.0227273
Tense	SUSIE	0.161	0.00554675	0.0060423	0.00735294	0.0111111	0.0227273
Tense	SUSIE	0.162	0.00554675	0.0060423	0.00735294	0.0111111	0.0227273
Tense	SUSIE	0.163	0.00554675	0.0060423	0.00735294	0.0111111	0.0227273
Tense	SUSIE	0.164	0.00554675	0.0060423	0.00735294	0.0111111	0.0227273
Tense	SUSIE	0.165	0.00554675	0.0060423	0.00735294	0.0111111	0.0227273
Tense	SUSIE	0.166	0.00554675	0.0060423	0.00735294	0.0111111	0.0227273
Tense	SUSIE	0.167	0.00554675	0.0060423	0.00735294	0.0111111	0.0227273
Tense	SUSIE	0.168	0.00554675	0.0060423	0.00735294	0.0111111	0.0227273
Tense	SUSIE	0.169	0.00554675	0.0060423	0.00735294	0.0111111	0.0227273
Tense	SUSIE	0.17	0.00554675	0.0060423	0.00735294	0.0111111	0.0227273
Tense	SUSIE	0.171	0.00554675	0.0060423	0.00735294	0.0111111	0.0227273
Tense	SUSIE	0.172	0.00554675	0.0060423	0.00735294	0.0111111	0.0227273
Tense	SUSIE	0.173	0.00554675	0.0060423	0.00735294	0.0111111	0.0227273
Tense	SUSIE	0.174	0.00554675	0.0060423	0.00735294	0.0111111	0.0227273
Tense	SUSIE	0.175	0.00554675	0.0060423	0.00735294	0.0111111	0.0227273
Tense	SUSIE	0.176	0.00554675	0.0060423	0.00735294	0.0111111	0.0227273
Tense	SUSIE	0.177	0.00554675	0.0060423	0.00735294	0.0111111	0.0227273
Tense	SUSIE	0.178	0.00554675	0.0060423	0.00735294	0.0111111	0.0227273
Tense	SUSIE	0.179	0.00554675	0.0060423	0.00735294	0.0111111	0.0227273
Tense	SUSIE	0.18	0.00554675	0.0060423	0.00735294	0.0111111	0.0227273
Tense	SUSIE	0.181	0.00554675	0.0060423	0.00735294	0.0111111	0.0227273
Tense	SUSIE	0.182	0.00554675	0.0060423	0.00735294	0.0111111	0.0227273
Tense	SUSIE	0.183	0.00554675	0.0060423	0.00735294	0.0111111	0.0227273
Tense	SUSIE	0.184	0.00475436	0.00302115	0.00367647	0.00555556	0.0227273
Tense	SUSIE	0.185	0.00475436	0.00302115	0.00367647	0.00555556	0.0227273
Tense	SUSIE	0.186	0.00475436	0.00302115	0.00367647	0.00555556	0.0227273
Tense	SUSIE	0.187	0.00475436	0.00302115	0.00367647	0.00555556	0.0227273
Tense	SUSIE	0.188	0.00475436	0.00302115	0.00367647	0.00555556	0.0227273
Tense	SUSIE	0.189	0.00475436	0.00302115	0.00367647	0.00555556	0.0227273
Tense	SUSIE	0.19	0.00475436	0.00302115	0.00367647	0.00555556	0.0227273
Tense	SUSIE	0.191	0.00475436	0.00302115	0.00367647	0.00555556	0.0227273
Tense	SUSIE	0.192	0.00475436	0.00302115	0.00367647	0.00555556	0.0227273
Tense	SUSIE	0.193	0.00475436	0.00302115	0.00367647	0.00555556	0.0227273
Tense	SUSIE	0.194	0.00475436	0.00302115	0.00367647	0.00555556	0.0227273
Tense	SUSIE	0.195	0.00475436	0.00302115	0.00367647	0.00555556	0.0227273
Tense	SUSIE	0.196	0.00475436	0.00302115	0.00367647	0.00555556	0.0227273
Tense	SUSIE	0.197	0.00475436	0.00302115	0.00367647	0.00555556	0.0227273
Tense	SUSIE	0.198	0.00475436	0.00302115	0.00367647	0.00555556	0.0227273
Tense	SUSIE	0.199	0.00475436	0.00302115	0.00367647	0.00555556	0.0227273
Tense	SUSIE	0.2	0.00475436	0.00302115	0.00367647	0.00555556	0.0227273
Tense	SUSIE	0.201	0.00475436	0.00302115	0.00367647	0.00555556	0.0227273
Tense	SUSIE	0.202	0.00475436	0.00302115	0.00367647	0.00555556	0.0227273
Tense	SUSIE	0.203	0.00475436	0.00302115	0.00367647	0.00555556	0.0227273
Tense	SUSIE	0.204	0.00475436	0.00302115	0.00367647	0.00555556	0.0227273
Tense	SUSIE	0.205	0.00475436	0.00302115	0.00367647	0.00555556	0.0227273
Tense	SUSIE	0.206	0.00475436	0.00302115	0.00367647	0.00555556	0.0227273
Tense	SUSIE	0.207	0.00475436	0.00302115	0.00367647	0.00555556	0.0227273
Tense	SUSIE	0.208	0.00475436	0.00302115	0.00367647	0.00555556	0.0227273
Tense	SUSIE	0.209	0.00475436	0.00302115	0.00367647	0.00555556	0.0227273
Tense	SUSIE	0.21	0.00475436	0.00302115	0.00367647	0.00555556	0.0227273
Tense	SUSIE	0.211	0.00475436	0.00302115	0.00367647	0.00555556	0.0227273
Tense	SUSIE	0.212	0.00475436	0.00302115	0.00367647	0.00555556	0.0227273
Tense	SUSIE	0.213	0.00475436	0.00302115	0.00367647	0.00555556	0.0227273
Tense	SUSIE	0.214	0.00475436	0.00302115	0.00367647	0.00555556	0.0227273
Tense	SUSIE	0.215	0.00475436	0.00302115	0.00367647	0.00555556	0.0227273
Tense	SUSIE	0.216	0.00475436	0.00302115	0.00367647	0.00555556	0.0227273
Tense	SUSIE	0.217	0.00475436	0.00302115	0.00367647	0.00555556	0.0227273
Tense	SUSIE	0.218	0.00475436	0.00302115	0.00367647	0.00555556	0.0227273
Tense	SUSIE	0.219	0.00475436	0.00302115	0.00367647	0.00555556	0.0227273
Tense	SUSIE	0.22	0.00475436	0.00302115	0.00367647	0.00555556	0.0227273
Tense	SUSIE	0.221	0.00475436	0.00302115	0.00367647	0.00555556	0.0227273
Tense	SUSIE	0.222	0.00475436	0.00302115	0.00367647	0.00555556	0.0227273
Tense	SUSIE	0.223	0.00475436	0.00302115	0.00367647	0.00555556	0.0227273
Tense	SUSIE	0.224	0.00475436	0.00302115	0.00367647	0.00555556	0.0227273
Tense	SUSIE	0.225	0.00475436	0.00302115	0.00367647	0.00555556	0.0227273
Tense	SUSIE	0.226	0.00475436	0.00302115	0.00367647	0.00555556	0.0227273
Tense	SUSIE	0.227	0.00475436	0.00302115	0.00367647	0.00555556	0.0227273
Tense	SUSIE	0.228	0.00475436	0.00302115	0.00367647	0.00555556	0.0227273
Tense	SUSIE	0.229	0.00396197	0.00302115	0.00367647	0.00555556	0.0227273
Tense	SUSIE	0.23	0.00396197	0.00302115	0.00367647	0.00555556	0.0227273
Tense	SUSIE	0.231	0.00396197	0.00302115	0.00367647	0.00555556	0.0227273
Tense	SUSIE	0.232	0.00396197	0.00302115	0.00367647	0.00555556	0.0227273
Tense	SUSIE	0.233	0.00396197	0.00302115	0.00367647	0.00555556	0.0227273
Tense	SUSIE	0.234	0.00396197	0.00302115	0.00367647	0.00555556	0.0227273
Tense	SUSIE	0.235	0.00396197	0.00302115	0.00367647	0.00555556	0.0227273
Tense	SUSIE	0.236	0.00396197	0.00302115	0.00367647	0.00555556	0.0227273
Tense	SUSIE	0.237	0.00396197	0.00302115	0.00367647	0.00555556	0.0227273
Tense	SUSIE	0.238	0.00396197	0.00302115	0.00367647	0.00555556	0.0227273
Tense	SUSIE	0.239	0.00396197	0.00302115	0.00367647	0.00555556	0.0227273
Tense	SUSIE	0.24	0.00396197	0.00302115	0.00367647	0.00555556	0.0227273
Tense	SUSIE	0.241	0.00396197	0.00302115	0.00367647	0.00555556	0.0227273
Tense	SUSIE	0.242	0.00396197	0.00302115	0.00367647	0.00555556	0.0227273
Tense	SUSIE	0.243	0.00396197	0.00302115	0.00367647	0.00555556	0.0227273
Tense	SUSIE	0.244	0.00396197	0.00302115	0.00367647	0.00555556	0.0227273
Tense	SUSIE	0.245	0.00396197	0.00302115	0.00367647	0.00555556	0.0227273
Tense	SUSIE	0.246	0.00396197	0.00302115	0.00367647	0.00555556	0.0227273
Tense	SUSIE	0.247	0.00396197	0.00302115	0.00367647	0.00555556	0.0227273
Tense	SUSIE	0.248	0.00396197	0.00302115	0.00367647	0.00555556	0.0227273
Tense	SUSIE	0.249	0.00396197	0.00302115	0.00367647	0.00555556	0.0227273
Tense	SUSIE	0.25	0.00396197	0.00302115	0.00367647	0.00555556	0.0227273
Tense	SUSIE	0.251	0.00396197	0.00302115	0.00367647	0.00555556	0.0227273
Tense	SUSIE	0.252	0.00396197	0.00302115	0.00367647	0.00555556	0.0227273
Tense	SUSIE	0.253	0.00396197	0.00302115	0.00367647	0.00555556	0.0227273
Tense	SUSIE	0.254	0.00396197	0.00302115	0.00367647	0.00555556	0.0227273
Tense	SUSIE	0.255	0.00396197	0.00302115	0.00367647	0.00555556	0.0227273
Tense	SUSIE	0.256	0.00396197	0.00302115	0.00367647	0.00555556	0.0227273
Tense	SUSIE	0.257	0.00396197	0.00302115	0.00367647	0.00555556	0.0227273
Tense	SUSIE	0.258	0.00396197	0.00302115	0.00367647	0.00555556	0.0227273
Tense	SUSIE	0.259	0.00396197	0.00302115	0.00367647	0.00555556	0.0227273
Tense	SUSIE	0.26	0.00396197	0.00302115	0.00367647	0.00555556	0.0227273
Tense	SUSIE	0.261	0.00396197	0.00302115	0.00367647	0.00555556	0.0227273
Tense	SUSIE	0.262	0.00396197	0.00302115	0.00367647	0.00555556	0.0227273
Tense	SUSIE	0.263	0.00396197	0.00302115	0.00367647	0.00555556	0.0227273
Tense	SUSIE	0.264	0.00396197	0.00302115	0.00367647	0.00555556	0.0227273
Tense	SUSIE	0.265	0.00396197	0.00302115	0.00367647	0.00555556	0.0227273
Tense	SUSIE	0.266	0.00396197	0.00302115	0.00367647	0.00555556	0.0227273
Tense	SUSIE	0.267	0.00396197	0.00302115	0.00367647	0.00555556	0.0227273
Tense	SUSIE	0.268	0.00396197	0.00302115	0.00367647	0.00555556	0.0227273
Tense	SUSIE	0.269	0.00396197	0.00302115	0.00367647	0.00555556	0.0227273
Tense	SUSIE	0.27	0.00396197	0.00302115	0.00367647	0.00555556	0.0227273
Tense	SUSIE	0.271	0.00396197	0.00302115	0.00367647	0.00555556	0.0227273
Tense	SUSIE	0.272	0.00396197	0.00302115	0.00367647	0.00555556	0.0227273
Tense	SUSIE	0.273	0.00396197	0.00302115	0.00367647	0.00555556	0.0227273
Tense	SUSIE	0.274	0.00396197	0.00302115	0.00367647	0.00555556	0.0227273
Tense	SUSIE	0.275	0.00396197	0.00302115	0.00367647	0.00555556	0.0227273
Tense	SUSIE	0.276	0.00396197	0.00302115	0.00367647	0.00555556	0.0227273
Tense	SUSIE	0.277	0.00316957	0	0	0	0
Tense	SUSIE	0.278	0.00316957	0	0	0	0
Tense	SUSIE	0.279	0.00316957	0	0	0	0
Tense	SUSIE	0.28	0.00316957	0	0	0	0
Tense	SUSIE	0.281	0.00316957	0	0	0	0
Tense	SUSIE	0.282	0.00316957	0	0	0	0
Tense	SUSIE	0.283	0.00316957	0	0	0	0
Tense	SUSIE	0.284	0.00316957	0	0	0	0
Tense	SUSIE	0.285	0.00316957	0	0	0	0
Tense	SUSIE	0.286	0.00316957	0	0	0	0
Tense	SUSIE	0.287	0.00316957	0	0	0	0
Tense	SUSIE	0.288	0.00316957	0	0	0	0
Tense	SUSIE	0.289	0.00316957	0	0	0	0
Tense	SUSIE	0.29	0.00316957	0	0	0	0
Tense	SUSIE	0.291	0.00316957	0	0	0	0
Tense	SUSIE	0.292	0.00316957	0	0	0	0
Tense	SUSIE	0.293	0.00316957	0	0	0	0
Tense	SUSIE	0.294	0.00316957	0	0	0	0
Tense	SUSIE	0.295	0.00316957	0	0	0	0
Tense	SUSIE	0.296	0.00316957	0	0	0	0
Tense	SUSIE	0.297	0.00316957	0	0	0	0
Tense	SUSIE	0.298	0.00316957	0	0	0	0
Tense	SUSIE	0.299	0.00316957	0	0	0	0
Tense	SUSIE	0.3	0.00316957	0	0	0	0
Tense	SUSIE	0.301	0.00316957	0	0	0	0
Tense	SUSIE	0.302	0.00316957	0	0	0	0
Tense	SUSIE	0.303	0.00316957	0	0	0	0
Tense	SUSIE	0.304	0.00316957	0	0	0	0
Tense	SUSIE	0.305	0.00316957	0	0	0	0
Tense	SUSIE	0.306	0.00316957	0	0	0	0
Tense	SUSIE	0.307	0.00316957	0	0	0	0
Tense	SUSIE	0.308	0.00316957	0	0	0	0
Tense	SUSIE	0.309	0.00316957	0	0	0	0
Tense	SUSIE	0.31	0.00316957	0	0	0	0
Tense	SUSIE	0.311	0.00316957	0	0	0	0
Tense	SUSIE	0.312	0.00316957	0	0	0	0
Tense	SUSIE	0.313	0.00237718	0	0	0	0
Tense	SUSIE	0.314	0.00237718	0	0	0	0
Tense	SUSIE	0.315	0.00237718	0	0	0	0
Tense	SUSIE	0.316	0.00237718	0	0	0	0
Tense	SUSIE	0.317	0.00237718	0	0	0	0
Tense	SUSIE	0.318	0.00237718	0	0	0	0
Tense	SUSIE	0.319	0.00237718	0	0	0	0
Tense	SUSIE	0.32	0.00237718	0	0	0	0
Tense	SUSIE	0.321	0.00237718	0	0	0	0
Tense	SUSIE	0.322	0.00237718	0	0	0	0
Tense	SUSIE	0.323	0.00237718	0	0	0	0
Tense	SUSIE	0.324	0.00237718	0	0	0	0
Tense	SUSIE	0.325	0.00237718	0	0	0	0
Tense	SUSIE	0.326	0.00237718	0	0	0	0
Tense	SUSIE	0.327	0.00237718	0	0	0	0
Tense	SUSIE	0.328	0.00237718	0	0	0	0
Tense	SUSIE	0.329	0.00237718	0	0	0	0
Tense	SUSIE	0.33	0.00237718	0	0	0	0
Tense	SUSIE	0.331	0.00237718	0	0	0	0
Tense	SUSIE	0.332	0.00237718	0	0	0	0
Tense	SUSIE	0.333	0.00237718	0	0	0	0
Tense	SUSIE	0.334	0.00237718	0	0	0	0
Tense	SUSIE	0.335	0.00237718	0	0	0	0
Tense	SUSIE	0.336	0.00237718	0	0	0	0
Tense	SUSIE	0.337	0.00237718	0	0	0	0
Tense	SUSIE	0.338	0.00237718	0	0	0	0
Tense	SUSIE	0.339	0.00237718	0	0	0	0
Tense	SUSIE	0.34	0.00237718	0	0	0	0
Tense	SUSIE	0.341	0.00237718	0	0	0	0
Tense	SUSIE	0.342	0.00237718	0	0	0	0
Tense	SUSIE	0.343	0.00237718	0	0	0	0
Tense	SUSIE	0.344	0.00237718	0	0	0	0
Tense	SUSIE	0.345	0.00237718	0	0	0	0
Tense	SUSIE	0.346	0.00237718	0	0	0	0
Tense	SUSIE	0.347	0.00237718	0	0	0	0
Tense	SUSIE	0.348	0.00237718	0	0	0	0
Tense	SUSIE	0.349	0.00237718	0	0	0	0
Tense	SUSIE	0.35	0.00237718	0	0	0	0
Tense	SUSIE	0.351	0.00237718	0	0	0	0
Tense	SUSIE	0.352	0.00237718	0	0	0	0
Tense	SUSIE	0.353	0.00237718	0	0	0	0
Tense	SUSIE	0.354	0.00237718	0	0	0	0
Tense	SUSIE	0.355	0.00237718	0	0	0	0
Tense	SUSIE	0.356	0.00237718	0	0	0	0
Tense	SUSIE	0.357	0.00237718	0	0	0	0
Tense	SUSIE	0.358	0.00237718	0	0	0	0
Tense	SUSIE	0.359	0.00237718	0	0	0	0
Tense	SUSIE	0.36	0.00237718	0	0	0	0
Tense	SUSIE	0.361	0.00237718	0	0	0	0
Tense	SUSIE	0.362	0.00237718	0	0	0	0
Tense	SUSIE	0.363	0.00237718	0	0	0	0
Tense	SUSIE	0.364	0.00237718	0	0	0	0
Tense	SUSIE	0.365	0.00237718	0	0	0	0
Tense	SUSIE	0.366	0.00237718	0	0	0	0
Tense	SUSIE	0.367	0.00237718	0	0	0	0
Tense	SUSIE	0.368	0.00237718	0	0	0	0
Tense	SUSIE	0.369	0.00237718	0	0	0	0
Tense	SUSIE	0.37	0.00237718	0	0	0	0
Tense	SUSIE	0.371	0.00237718	0	0	0	0
Tense	SUSIE	0.372	0.00237718	0	0	0	0
Tense	SUSIE	0.373	0.00237718	0	0	0	0
Tense	SUSIE	0.374	0.00237718	0	0	0	0
Tense	SUSIE	0.375	0.00237718	0	0	0	0
Tense	SUSIE	0.376	0.00237718	0	0	0	0
Tense	SUSIE	0.377	0.00237718	0	0	0	0
Tense	SUSIE	0.378	0.00237718	0	0	0	0
Tense	SUSIE	0.379	0.00237718	0	0	0	0
Tense	SUSIE	0.38	0.00237718	0	0	0	0
Tense	SUSIE	0.381	0.00237718	0	0	0	0
Tense	SUSIE	0.382	0.00237718	0	0	0	0
Tense	SUSIE	0.383	0.00237718	0	0	0	0
Tense	SUSIE	0.384	0.00237718	0	0	0	0
Tense	SUSIE	0.385	0.00237718	0	0	0	0
Tense	SUSIE	0.386	0.00237718	0	0	0	0
Tense	SUSIE	0.387	0.00158479	0	0	0	0
Tense	SUSIE	0.388	0.00158479	0	0	0	0
Tense	SUSIE	0.389	0.00158479	0	0	0	0
Tense	SUSIE	0.39	0.00158479	0	0	0	0
Tense	SUSIE	0.391	0.00158479	0	0	0	0
Tense	SUSIE	0.392	0.00158479	0	0	0	0
Tense	SUSIE	0.393	0.00158479	0	0	0	0
Tense	SUSIE	0.394	0.00158479	0	0	0	0
Tense	SUSIE	0.395	0.00158479	0	0	0	0
Tense	SUSIE	0.396	0.00158479	0	0	0	0
Tense	SUSIE	0.397	0.00158479	0	0	0	0
Tense	SUSIE	0.398	0.00158479	0	0	0	0
Tense	SUSIE	0.399	0.00158479	0	0	0	0
Tense	SUSIE	0.4	0.00158479	0	0	0	0
Tense	SUSIE	0.401	0.00158479	0	0	0	0
Tense	SUSIE	0.402	0.00158479	0	0	0	0
Tense	SUSIE	0.403	0.00158479	0	0	0	0
Tense	SUSIE	0.404	0.00158479	0	0	0	0
Tense	SUSIE	0.405	0.00158479	0	0	0	0
Tense	SUSIE	0.406	0.00158479	0	0	0	0
Tense	SUSIE	0.407	0.00158479	0	0	0	0
Tense	SUSIE	0.408	0.00158479	0	0	0	0
Tense	SUSIE	0.409	0.00158479	0	0	0	0
Tense	SUSIE	0.41	0.00158479	0	0	0	0
Tense	SUSIE	0.411	0.00158479	0	0	0	0
Tense	SUSIE	0.412	0.00158479	0	0	0	0
Tense	SUSIE	0.413	0.00158479	0	0	0	0
Tense	SUSIE	0.414	0.00158479	0	0	0	0
Tense	SUSIE	0.415	0.00158479	0	0	0	0
Tense	SUSIE	0.416	0.00158479	0	0	0	0
Tense	SUSIE	0.417	0.00158479	0	0	0	0
Tense	SUSIE	0.418	0.00158479	0	0	0	0
Tense	SUSIE	0.419	0.00158479	0	0	0	0
Tense	SUSIE	0.42	0.00158479	0	0	0	0
Tense	SUSIE	0.421	0.00158479	0	0	0	0
Tense	SUSIE	0.422	0.00158479	0	0	0	0
Tense	SUSIE	0.423	0.00158479	0	0	0	0
Tense	SUSIE	0.424	0.00158479	0	0	0	0
Tense	SUSIE	0.425	0.00158479	0	0	0	0
Tense	SUSIE	0.426	0.00158479	0	0	0	0
Tense	SUSIE	0.427	0.00158479	0	0	0	0
Tense	SUSIE	0.428	0.00158479	0	0	0	0
Tense	SUSIE	0.429	0.00158479	0	0	0	0
Tense	SUSIE	0.43	0.00158479	0	0	0	0
Tense	SUSIE	0.431	0.00158479	0	0	0	0
Tense	SUSIE	0.432	0.00158479	0	0	0	0
Tense	SUSIE	0.433	0.00158479	0	0	0	0
Tense	SUSIE	0.434	0.00158479	0	0	0	0
Tense	SUSIE	0.435	0.00158479	0	0	0	0
Tense	SUSIE	0.436	0.00158479	0	0	0	0
Tense	SUSIE	0.437	0.00158479	0	0	0	0
Tense	SUSIE	0.438	0.00158479	0	0	0	0
Tense	SUSIE	0.439	0.00158479	0	0	0	0
Tense	SUSIE	0.44	0.00158479	0	0	0	0
Tense	SUSIE	0.441	0.00158479	0	0	0	0
Tense	SUSIE	0.442	0.00158479	0	0	0	0
Tense	SUSIE	0.443	0.00158479	0	0	0	0
Tense	SUSIE	0.444	0.00158479	0	0	0	0
Tense	SUSIE	0.445	0.00158479	0	0	0	0
Tense	SUSIE	0.446	0.00158479	0	0	0	0
Tense	SUSIE	0.447	0.00158479	0	0	0	0
Tense	SUSIE	0.448	0.00158479	0	0	0	0
Tense	SUSIE	0.449	0.00158479	0	0	0	0
Tense	SUSIE	0.45	0.00158479	0	0	0	0
Tense	SUSIE	0.451	0.00158479	0	0	0	0
Tense	SUSIE	0.452	0.00158479	0	0	0	0
Tense	SUSIE	0.453	0.00158479	0	0	0	0
Tense	SUSIE	0.454	0.00158479	0	0	0	0
Tense	SUSIE	0.455	0.00158479	0	0	0	0
Tense	SUSIE	0.456	0.00158479	0	0	0	0
Tense	SUSIE	0.457	0.00158479	0	0	0	0
Tense	SUSIE	0.458	0.00158479	0	0	0	0
Tense	SUSIE	0.459	0.00158479	0	0	0	0
Tense	SUSIE	0.46	0.00158479	0	0	0	0
Tense	SUSIE	0.461	0.00158479	0	0	0	0
Tense	SUSIE	0.462	0.00158479	0	0	0	0
Tense	SUSIE	0.463	0.00158479	0	0	0	0
Tense	SUSIE	0.464	0.00158479	0	0	0	0
Tense	SUSIE	0.465	0.00158479	0	0	0	0
Tense	SUSIE	0.466	0.00158479	0	0	0	0
Tense	SUSIE	0.467	0.00158479	0	0	0	0
Tense	SUSIE	0.468	0.00158479	0	0	0	0
Tense	SUSIE	0.469	0.00158479	0	0	0	0
Tense	SUSIE	0.47	0.00158479	0	0	0	0
Tense	SUSIE	0.471	0.00158479	0	0	0	0
Tense	SUSIE	0.472	0.00158479	0	0	0	0
Tense	SUSIE	0.473	0.00158479	0	0	0	0
Tense	SUSIE	0.474	0.00158479	0	0	0	0
Tense	SUSIE	0.475	0.00158479	0	0	0	0
Tense	SUSIE	0.476	0.000792393	0	0	0	0
Tense	SUSIE	0.477	0.000792393	0	0	0	0
Tense	SUSIE	0.478	0.000792393	0	0	0	0
Tense	SUSIE	0.479	0.000792393	0	0	0	0
Tense	SUSIE	0.48	0.000792393	0	0	0	0
Tense	SUSIE	0.481	0.000792393	0	0	0	0
Tense	SUSIE	0.482	0.000792393	0	0	0	0
Tense	SUSIE	0.483	0.000792393	0	0	0	0
Tense	SUSIE	0.484	0.000792393	0	0	0	0
Tense	SUSIE	0.485	0.000792393	0	0	0	0
Tense	SUSIE	0.486	0.000792393	0	0	0	0
Tense	SUSIE	0.487	0.000792393	0	0	0	0
Tense	SUSIE	0.488	0.000792393	0	0	0	0
Tense	SUSIE	0.489	0.000792393	0	0	0	0
Tense	SUSIE	0.49	0.000792393	0	0	0	0
Tense	SUSIE	0.491	0.000792393	0	0	0	0
Tense	SUSIE	0.492	0.000792393	0	0	0	0
Tense	SUSIE	0.493	0.000792393	0	0	0	0
Tense	SUSIE	0.494	0.000792393	0	0	0	0
Tense	SUSIE	0.495	0.000792393	0	0	0	0
Tense	SUSIE	0.496	0.000792393	0	0	0	0
Tense	SUSIE	0.497	0.000792393	0	0	0	0
Tense	SUSIE	0.498	0.000792393	0	0	0	0
Tense	SUSIE	0.499	0.000792393	0	0	0	0
Tense	SUSIE	0.5	0.000792393	0	0	0	0
TC	FINEMAP	0.001	0.935737	0.934286	0.935811	0.948403	0.955307
TC	FINEMAP	0.002	0.840752	0.842143	0.838682	0.851351	0.871508
TC	FINEMAP	0.003	0.751567	0.758929	0.754645	0.783784	0.793296
TC	FINEMAP	0.004	0.678213	0.690714	0.684544	0.71683	0.72905
TC	FINEMAP	0.005	0.617398	0.64	0.642314	0.678133	0.698324
TC	FINEMAP	0.006	0.564263	0.599643	0.602618	0.639435	0.673184
TC	FINEMAP	0.007	0.515047	0.560714	0.562078	0.604423	0.650838
TC	FINEMAP	0.008	0.472727	0.513214	0.518581	0.567568	0.620112
TC	FINEMAP	0.009	0.435893	0.478214	0.482686	0.536855	0.581006
TC	FINEMAP	0.01	0.403762	0.45	0.453125	0.503686	0.544693
TC	FINEMAP	0.011	0.374295	0.423214	0.425253	0.479115	0.519553
TC	FINEMAP	0.012	0.348276	0.396071	0.399071	0.453317	0.477654
TC	FINEMAP	0.013	0.329937	0.379286	0.382179	0.433047	0.455307
TC	FINEMAP	0.014	0.313166	0.360357	0.36402	0.411548	0.418994
TC	FINEMAP	0.015	0.296708	0.343214	0.345861	0.392506	0.405028
TC	FINEMAP	0.016	0.281818	0.328214	0.330659	0.375307	0.379888
TC	FINEMAP	0.017	0.268025	0.312857	0.316723	0.357494	0.357542
TC	FINEMAP	0.018	0.258621	0.302857	0.307432	0.350123	0.351955
TC	FINEMAP	0.019	0.247492	0.2925	0.296875	0.340295	0.337989
TC	FINEMAP	0.02	0.237774	0.283214	0.287584	0.331695	0.332402
TC	FINEMAP	0.021	0.228213	0.275	0.280828	0.325553	0.326816
TC	FINEMAP	0.022	0.218809	0.267857	0.273649	0.318182	0.324022
TC	FINEMAP	0.023	0.211912	0.261071	0.267314	0.310811	0.315642
TC	FINEMAP	0.024	0.204702	0.253929	0.26098	0.301597	0.312849
TC	FINEMAP	0.025	0.197022	0.247857	0.256757	0.297912	0.312849
TC	FINEMAP	0.026	0.191066	0.241786	0.25	0.291155	0.307263
TC	FINEMAP	0.027	0.187774	0.237857	0.246199	0.287469	0.304469
TC	FINEMAP	0.028	0.184326	0.233214	0.241554	0.282555	0.296089
TC	FINEMAP	0.029	0.180251	0.229286	0.237753	0.278256	0.290503
TC	FINEMAP	0.03	0.176332	0.2275	0.235642	0.275184	0.287709
TC	FINEMAP	0.031	0.172884	0.224643	0.232686	0.272113	0.284916
TC	FINEMAP	0.032	0.169436	0.220714	0.228885	0.267199	0.282123
TC	FINEMAP	0.033	0.165517	0.216786	0.225507	0.262899	0.282123
TC	FINEMAP	0.034	0.161755	0.2125	0.221284	0.257985	0.276536
TC	FINEMAP	0.035	0.158307	0.210357	0.219595	0.255528	0.276536
TC	FINEMAP	0.036	0.15674	0.2075	0.216639	0.253071	0.276536
TC	FINEMAP	0.037	0.153605	0.205714	0.214527	0.250614	0.276536
TC	FINEMAP	0.038	0.151411	0.204286	0.212838	0.249386	0.276536
TC	FINEMAP	0.039	0.148903	0.201786	0.210726	0.247543	0.276536
TC	FINEMAP	0.04	0.145141	0.196429	0.205236	0.242629	0.276536
TC	FINEMAP	0.041	0.141536	0.192143	0.200591	0.237101	0.276536
TC	FINEMAP	0.042	0.138245	0.187857	0.195946	0.230958	0.273743
TC	FINEMAP	0.043	0.136677	0.185714	0.193412	0.227273	0.268156
TC	FINEMAP	0.044	0.134013	0.182857	0.190456	0.222973	0.265363
TC	FINEMAP	0.045	0.131661	0.178929	0.186233	0.217445	0.259777
TC	FINEMAP	0.046	0.129154	0.175357	0.18201	0.211916	0.25419
TC	FINEMAP	0.047	0.126803	0.172143	0.178209	0.206388	0.24581
TC	FINEMAP	0.048	0.124451	0.168571	0.173986	0.201474	0.240223
TC	FINEMAP	0.049	0.121944	0.164286	0.169764	0.197174	0.240223
TC	FINEMAP	0.05	0.120063	0.161429	0.166807	0.193489	0.240223
TC	FINEMAP	0.051	0.117868	0.159286	0.164696	0.191646	0.240223
TC	FINEMAP	0.052	0.115987	0.156786	0.162162	0.188575	0.23743
TC	FINEMAP	0.053	0.11442	0.154643	0.160051	0.186118	0.22905
TC	FINEMAP	0.054	0.113636	0.153929	0.159206	0.185504	0.226257
TC	FINEMAP	0.055	0.111129	0.150357	0.155828	0.181818	0.223464
TC	FINEMAP	0.056	0.109091	0.149286	0.154561	0.18059	0.223464
TC	FINEMAP	0.057	0.107053	0.145714	0.15076	0.17629	0.215084
TC	FINEMAP	0.058	0.105643	0.144286	0.149493	0.174447	0.209497
TC	FINEMAP	0.059	0.104702	0.1425	0.148226	0.172604	0.206704
TC	FINEMAP	0.06	0.103605	0.141429	0.146959	0.171376	0.203911
TC	FINEMAP	0.061	0.101724	0.140357	0.145693	0.169533	0.203911
TC	FINEMAP	0.062	0.100627	0.138571	0.144003	0.16769	0.201117
TC	FINEMAP	0.063	0.0989028	0.1375	0.142736	0.165848	0.201117
TC	FINEMAP	0.064	0.0981191	0.136786	0.141892	0.164619	0.201117
TC	FINEMAP	0.065	0.0976489	0.136071	0.141047	0.164005	0.201117
TC	FINEMAP	0.066	0.096395	0.135	0.13978	0.162776	0.198324
TC	FINEMAP	0.067	0.0949843	0.133571	0.138091	0.160319	0.192737
TC	FINEMAP	0.068	0.0934169	0.131786	0.13598	0.158477	0.189944
TC	FINEMAP	0.069	0.0924765	0.130714	0.134713	0.156634	0.189944
TC	FINEMAP	0.07	0.0913793	0.128929	0.132601	0.154177	0.189944
TC	FINEMAP	0.071	0.0910658	0.128214	0.131757	0.152948	0.189944
TC	FINEMAP	0.072	0.0899687	0.126786	0.130068	0.150491	0.189944
TC	FINEMAP	0.073	0.0893417	0.126429	0.130068	0.150491	0.189944
TC	FINEMAP	0.074	0.0890282	0.125714	0.129223	0.149263	0.189944
TC	FINEMAP	0.075	0.0880878	0.124643	0.128378	0.148649	0.189944
TC	FINEMAP	0.076	0.0868339	0.123214	0.127111	0.14742	0.187151
TC	FINEMAP	0.077	0.0851097	0.12	0.123311	0.14312	0.181564
TC	FINEMAP	0.078	0.0836991	0.118214	0.121622	0.141278	0.181564
TC	FINEMAP	0.079	0.0832288	0.117857	0.121199	0.140663	0.181564
TC	FINEMAP	0.08	0.0822884	0.116786	0.119932	0.139435	0.181564
TC	FINEMAP	0.081	0.0816614	0.115714	0.118666	0.137592	0.178771
TC	FINEMAP	0.082	0.0802508	0.113929	0.116554	0.135135	0.173184
TC	FINEMAP	0.083	0.0793103	0.1125	0.115287	0.133292	0.173184
TC	FINEMAP	0.084	0.0780564	0.110357	0.112753	0.130835	0.167598
TC	FINEMAP	0.085	0.0768025	0.108929	0.111909	0.129607	0.167598
TC	FINEMAP	0.086	0.0761755	0.108214	0.111064	0.128378	0.167598
TC	FINEMAP	0.087	0.0750784	0.106429	0.109797	0.12715	0.164804
TC	FINEMAP	0.088	0.0744514	0.105714	0.108953	0.125921	0.164804
TC	FINEMAP	0.089	0.0733542	0.104286	0.107264	0.124693	0.164804
TC	FINEMAP	0.09	0.0725705	0.103214	0.105997	0.124079	0.164804
TC	FINEMAP	0.091	0.0716301	0.101071	0.103885	0.121007	0.164804
TC	FINEMAP	0.092	0.0706897	0.1	0.102618	0.119779	0.164804
TC	FINEMAP	0.093	0.0703762	0.0996429	0.102196	0.119165	0.164804
TC	FINEMAP	0.094	0.0695925	0.0989286	0.101774	0.11855	0.162011
TC	FINEMAP	0.095	0.0688088	0.0975	0.100084	0.116708	0.159218
TC	FINEMAP	0.096	0.0681818	0.0964286	0.0988176	0.115479	0.159218
TC	FINEMAP	0.097	0.0678683	0.0957143	0.097973	0.114251	0.159218
TC	FINEMAP	0.098	0.0661442	0.0932143	0.0950169	0.110565	0.153631
TC	FINEMAP	0.099	0.065674	0.0925	0.0941723	0.109951	0.150838
TC	FINEMAP	0.1	0.0653605	0.0921429	0.09375	0.109337	0.150838
TC	FINEMAP	0.101	0.0648903	0.0917857	0.0933277	0.108722	0.150838
TC	FINEMAP	0.102	0.0647335	0.0914286	0.0929054	0.108108	0.150838
TC	FINEMAP	0.103	0.0641066	0.0907143	0.0920608	0.10688	0.148045
TC	FINEMAP	0.104	0.0633229	0.0903571	0.0920608	0.10688	0.148045
TC	FINEMAP	0.105	0.0626959	0.0896429	0.0912162	0.105651	0.148045
TC	FINEMAP	0.106	0.0626959	0.0896429	0.0912162	0.105651	0.148045
TC	FINEMAP	0.107	0.0623824	0.0889286	0.0903716	0.105037	0.145251
TC	FINEMAP	0.108	0.0617555	0.0882143	0.089527	0.103808	0.145251
TC	FINEMAP	0.109	0.061442	0.0875	0.0886824	0.10258	0.139665
TC	FINEMAP	0.11	0.0611285	0.0871429	0.0886824	0.10258	0.139665
TC	FINEMAP	0.111	0.0606583	0.0867857	0.0882601	0.101966	0.139665
TC	FINEMAP	0.112	0.0603448	0.0864286	0.0878378	0.101351	0.136872
TC	FINEMAP	0.113	0.0598746	0.0864286	0.0878378	0.101351	0.136872
TC	FINEMAP	0.114	0.0597179	0.0860714	0.0874155	0.101351	0.136872
TC	FINEMAP	0.115	0.0587774	0.0842857	0.0861486	0.0995086	0.136872
TC	FINEMAP	0.116	0.0583072	0.0839286	0.0857264	0.0988943	0.136872
TC	FINEMAP	0.117	0.057837	0.0832143	0.0848818	0.0982801	0.134078
TC	FINEMAP	0.118	0.0575235	0.0825	0.0840372	0.0970516	0.134078
TC	FINEMAP	0.119	0.05721	0.0825	0.0840372	0.0970516	0.134078
TC	FINEMAP	0.12	0.0567398	0.0817857	0.0831926	0.0958231	0.131285
TC	FINEMAP	0.121	0.0562696	0.0814286	0.0827703	0.0952088	0.131285
TC	FINEMAP	0.122	0.0557994	0.0814286	0.0827703	0.0952088	0.131285
TC	FINEMAP	0.123	0.0550157	0.0803571	0.0819257	0.0939803	0.128492
TC	FINEMAP	0.124	0.0547022	0.08	0.0815034	0.0933661	0.128492
TC	FINEMAP	0.125	0.0539185	0.0785714	0.0802365	0.0915233	0.128492
TC	FINEMAP	0.126	0.0534483	0.0775	0.0793919	0.0902948	0.128492
TC	FINEMAP	0.127	0.0526646	0.0771429	0.0789696	0.0896806	0.128492
TC	FINEMAP	0.128	0.0521944	0.0767857	0.0785473	0.0890663	0.128492
TC	FINEMAP	0.129	0.0518809	0.0767857	0.0785473	0.0890663	0.128492
TC	FINEMAP	0.13	0.0518809	0.0767857	0.0785473	0.0890663	0.128492
TC	FINEMAP	0.131	0.0515674	0.0764286	0.078125	0.0884521	0.128492
TC	FINEMAP	0.132	0.0510972	0.0764286	0.078125	0.0884521	0.128492
TC	FINEMAP	0.133	0.0504702	0.0753571	0.0768581	0.0866093	0.125698
TC	FINEMAP	0.134	0.0498433	0.0746429	0.0760135	0.0853808	0.122905
TC	FINEMAP	0.135	0.0495298	0.0742857	0.0760135	0.0853808	0.122905
TC	FINEMAP	0.136	0.0490596	0.0739286	0.0755912	0.0847666	0.122905
TC	FINEMAP	0.137	0.0490596	0.0739286	0.0755912	0.0847666	0.122905
TC	FINEMAP	0.138	0.0489028	0.0735714	0.0751689	0.0841523	0.122905
TC	FINEMAP	0.139	0.0487461	0.0732143	0.0747466	0.0835381	0.120112
TC	FINEMAP	0.14	0.0484326	0.0725	0.073902	0.0829238	0.120112
TC	FINEMAP	0.141	0.0479624	0.0721429	0.0734797	0.0829238	0.120112
TC	FINEMAP	0.142	0.0478056	0.0717857	0.0730574	0.0823096	0.120112
TC	FINEMAP	0.143	0.0478056	0.0717857	0.0730574	0.0823096	0.120112
TC	FINEMAP	0.144	0.0471787	0.0707143	0.0722128	0.0810811	0.117318
TC	FINEMAP	0.145	0.0470219	0.0703571	0.0722128	0.0810811	0.117318
TC	FINEMAP	0.146	0.046395	0.0692857	0.0709459	0.0798526	0.117318
TC	FINEMAP	0.147	0.046395	0.0692857	0.0709459	0.0798526	0.117318
TC	FINEMAP	0.148	0.0460815	0.0689286	0.0705236	0.0792383	0.117318
TC	FINEMAP	0.149	0.0456113	0.0682143	0.0696791	0.0780098	0.111732
TC	FINEMAP	0.15	0.0451411	0.0675	0.0688345	0.0767813	0.106145
TC	FINEMAP	0.151	0.0451411	0.0675	0.0688345	0.0767813	0.106145
TC	FINEMAP	0.152	0.0451411	0.0675	0.0688345	0.0767813	0.106145
TC	FINEMAP	0.153	0.0446708	0.0667857	0.0684122	0.0761671	0.103352
TC	FINEMAP	0.154	0.0440439	0.0657143	0.0675676	0.0749386	0.103352
TC	FINEMAP	0.155	0.0437304	0.0653571	0.0675676	0.0749386	0.103352
TC	FINEMAP	0.156	0.0437304	0.0653571	0.0675676	0.0749386	0.103352
TC	FINEMAP	0.157	0.0435737	0.065	0.0675676	0.0749386	0.103352
TC	FINEMAP	0.158	0.0432602	0.0642857	0.066723	0.0749386	0.103352
TC	FINEMAP	0.159	0.0429467	0.0639286	0.0663007	0.0749386	0.103352
TC	FINEMAP	0.16	0.04279	0.0635714	0.0658784	0.0743243	0.103352
TC	FINEMAP	0.161	0.0423197	0.0635714	0.0658784	0.0743243	0.103352
TC	FINEMAP	0.162	0.0418495	0.0628571	0.0650338	0.0730958	0.100559
TC	FINEMAP	0.163	0.0413793	0.0625	0.0646115	0.0730958	0.100559
TC	FINEMAP	0.164	0.0412226	0.0625	0.0646115	0.0730958	0.100559
TC	FINEMAP	0.165	0.0407524	0.0621429	0.0641892	0.0724816	0.100559
TC	FINEMAP	0.166	0.0404389	0.0617857	0.0637669	0.0718673	0.100559
TC	FINEMAP	0.167	0.0402821	0.0617857	0.0637669	0.0718673	0.100559
TC	FINEMAP	0.168	0.0398119	0.0610714	0.0633446	0.0712531	0.0977654
TC	FINEMAP	0.169	0.0393417	0.0607143	0.0629223	0.0706388	0.0977654
TC	FINEMAP	0.17	0.039185	0.0603571	0.0625	0.0700246	0.0977654
TC	FINEMAP	0.171	0.0388715	0.0596429	0.0616554	0.0694103	0.0977654
TC	FINEMAP	0.172	0.038558	0.0596429	0.0616554	0.0694103	0.0977654
TC	FINEMAP	0.173	0.038558	0.0596429	0.0616554	0.0694103	0.0977654
TC	FINEMAP	0.174	0.0384013	0.0592857	0.0612331	0.0687961	0.0949721
TC	FINEMAP	0.175	0.0382445	0.0592857	0.0612331	0.0687961	0.0949721
TC	FINEMAP	0.176	0.0382445	0.0592857	0.0612331	0.0687961	0.0949721
TC	FINEMAP	0.177	0.0380878	0.0589286	0.0608108	0.0687961	0.0949721
TC	FINEMAP	0.178	0.0380878	0.0589286	0.0608108	0.0687961	0.0949721
TC	FINEMAP	0.179	0.0380878	0.0589286	0.0608108	0.0687961	0.0949721
TC	FINEMAP	0.18	0.037931	0.0589286	0.0608108	0.0687961	0.0949721
TC	FINEMAP	0.181	0.0374608	0.0585714	0.0603885	0.0687961	0.0949721
TC	FINEMAP	0.182	0.0373041	0.0585714	0.0603885	0.0687961	0.0949721
TC	FINEMAP	0.183	0.0369906	0.0578571	0.0599662	0.0687961	0.0949721
TC	FINEMAP	0.184	0.0369906	0.0578571	0.0599662	0.0687961	0.0949721
TC	FINEMAP	0.185	0.0369906	0.0578571	0.0599662	0.0687961	0.0949721
TC	FINEMAP	0.186	0.0369906	0.0578571	0.0599662	0.0687961	0.0949721
TC	FINEMAP	0.187	0.0368339	0.0575	0.0595439	0.0681818	0.0949721
TC	FINEMAP	0.188	0.0368339	0.0575	0.0595439	0.0681818	0.0949721
TC	FINEMAP	0.189	0.0366771	0.0575	0.0595439	0.0681818	0.0949721
TC	FINEMAP	0.19	0.0365204	0.0571429	0.0591216	0.0675676	0.0921788
TC	FINEMAP	0.191	0.0360502	0.0564286	0.058277	0.0669533	0.0921788
TC	FINEMAP	0.192	0.0358934	0.0560714	0.058277	0.0669533	0.0921788
TC	FINEMAP	0.193	0.0357367	0.0557143	0.0578547	0.0669533	0.0921788
TC	FINEMAP	0.194	0.0355799	0.0553571	0.0574324	0.0669533	0.0921788
TC	FINEMAP	0.195	0.0352665	0.055	0.0570101	0.0663391	0.0893855
TC	FINEMAP	0.196	0.0351097	0.055	0.0570101	0.0663391	0.0893855
TC	FINEMAP	0.197	0.0347962	0.0546429	0.0565878	0.0657248	0.0865922
TC	FINEMAP	0.198	0.0347962	0.0546429	0.0565878	0.0657248	0.0865922
TC	FINEMAP	0.199	0.0347962	0.0546429	0.0565878	0.0657248	0.0865922
TC	FINEMAP	0.2	0.0346395	0.0542857	0.0561655	0.0651106	0.0865922
TC	FINEMAP	0.201	0.0346395	0.0542857	0.0561655	0.0651106	0.0865922
TC	FINEMAP	0.202	0.0344828	0.0542857	0.0561655	0.0651106	0.0865922
TC	FINEMAP	0.203	0.0341693	0.0535714	0.0553209	0.0644963	0.0865922
TC	FINEMAP	0.204	0.0340125	0.0532143	0.0548986	0.0638821	0.0865922
TC	FINEMAP	0.205	0.0340125	0.0532143	0.0548986	0.0638821	0.0865922
TC	FINEMAP	0.206	0.0335423	0.0521429	0.0540541	0.0626536	0.0837989
TC	FINEMAP	0.207	0.0335423	0.0521429	0.0540541	0.0626536	0.0837989
TC	FINEMAP	0.208	0.0335423	0.0521429	0.0540541	0.0626536	0.0837989
TC	FINEMAP	0.209	0.0333856	0.0517857	0.0540541	0.0626536	0.0837989
TC	FINEMAP	0.21	0.0332288	0.0514286	0.0536318	0.0620393	0.0837989
TC	FINEMAP	0.211	0.0332288	0.0514286	0.0536318	0.0620393	0.0837989
TC	FINEMAP	0.212	0.0330721	0.0514286	0.0536318	0.0620393	0.0837989
TC	FINEMAP	0.213	0.0327586	0.0510714	0.0532095	0.0614251	0.0837989
TC	FINEMAP	0.214	0.0326019	0.0510714	0.0532095	0.0614251	0.0837989
TC	FINEMAP	0.215	0.0324451	0.0507143	0.0527872	0.0608108	0.0810056
TC	FINEMAP	0.216	0.0321317	0.0503571	0.0523649	0.0601966	0.0810056
TC	FINEMAP	0.217	0.0319749	0.0503571	0.0523649	0.0601966	0.0810056
TC	FINEMAP	0.218	0.0315047	0.0492857	0.0515203	0.0589681	0.0782123
TC	FINEMAP	0.219	0.0310345	0.0485714	0.051098	0.0589681	0.0782123
TC	FINEMAP	0.22	0.0308777	0.0482143	0.0506757	0.0583538	0.0782123
TC	FINEMAP	0.221	0.030721	0.0478571	0.0502534	0.0583538	0.0782123
TC	FINEMAP	0.222	0.0304075	0.0475	0.0498311	0.0577396	0.0782123
TC	FINEMAP	0.223	0.0304075	0.0475	0.0498311	0.0577396	0.0782123
TC	FINEMAP	0.224	0.0299373	0.0467857	0.0489865	0.0565111	0.075419
TC	FINEMAP	0.225	0.0299373	0.0467857	0.0489865	0.0565111	0.075419
TC	FINEMAP	0.226	0.0297806	0.0464286	0.0485642	0.0558968	0.075419
TC	FINEMAP	0.227	0.0297806	0.0464286	0.0485642	0.0558968	0.075419
TC	FINEMAP	0.228	0.0297806	0.0464286	0.0485642	0.0558968	0.075419
TC	FINEMAP	0.229	0.0294671	0.0460714	0.0481419	0.0552826	0.075419
TC	FINEMAP	0.23	0.0293103	0.0457143	0.0477196	0.0552826	0.075419
TC	FINEMAP	0.231	0.0288401	0.045	0.046875	0.0546683	0.075419
TC	FINEMAP	0.232	0.0288401	0.045	0.046875	0.0546683	0.075419
TC	FINEMAP	0.233	0.0285266	0.0442857	0.0464527	0.0540541	0.075419
TC	FINEMAP	0.234	0.0283699	0.0439286	0.0460304	0.0540541	0.075419
TC	FINEMAP	0.235	0.0282132	0.0439286	0.0460304	0.0540541	0.075419
TC	FINEMAP	0.236	0.0282132	0.0439286	0.0460304	0.0540541	0.075419
TC	FINEMAP	0.237	0.0282132	0.0439286	0.0460304	0.0540541	0.075419
TC	FINEMAP	0.238	0.0282132	0.0439286	0.0460304	0.0540541	0.075419
TC	FINEMAP	0.239	0.0280564	0.0435714	0.0460304	0.0540541	0.075419
TC	FINEMAP	0.24	0.0280564	0.0435714	0.0460304	0.0540541	0.075419
TC	FINEMAP	0.241	0.0277429	0.0428571	0.0456081	0.0534398	0.0726257
TC	FINEMAP	0.242	0.0277429	0.0428571	0.0456081	0.0534398	0.0726257
TC	FINEMAP	0.243	0.0277429	0.0428571	0.0456081	0.0534398	0.0726257
TC	FINEMAP	0.244	0.0277429	0.0428571	0.0456081	0.0534398	0.0726257
TC	FINEMAP	0.245	0.0277429	0.0428571	0.0456081	0.0534398	0.0726257
TC	FINEMAP	0.246	0.0275862	0.0425	0.0451858	0.0528256	0.0698324
TC	FINEMAP	0.247	0.0275862	0.0425	0.0451858	0.0528256	0.0698324
TC	FINEMAP	0.248	0.0274295	0.0425	0.0451858	0.0528256	0.0698324
TC	FINEMAP	0.249	0.0272727	0.0421429	0.0447635	0.0522113	0.0670391
TC	FINEMAP	0.25	0.0266458	0.0410714	0.0434966	0.0503686	0.0642458
TC	FINEMAP	0.251	0.026489	0.0407143	0.0430743	0.0497543	0.0614525
TC	FINEMAP	0.252	0.026489	0.0407143	0.0430743	0.0497543	0.0614525
TC	FINEMAP	0.253	0.026489	0.0407143	0.0430743	0.0497543	0.0614525
TC	FINEMAP	0.254	0.0263323	0.0403571	0.042652	0.04914	0.0614525
TC	FINEMAP	0.255	0.0260188	0.04	0.042652	0.04914	0.0614525
TC	FINEMAP	0.256	0.0260188	0.04	0.042652	0.04914	0.0614525
TC	FINEMAP	0.257	0.0260188	0.04	0.042652	0.04914	0.0614525
TC	FINEMAP	0.258	0.0258621	0.0396429	0.0422297	0.0485258	0.0614525
TC	FINEMAP	0.259	0.0258621	0.0396429	0.0422297	0.0485258	0.0614525
TC	FINEMAP	0.26	0.0258621	0.0396429	0.0422297	0.0485258	0.0614525
TC	FINEMAP	0.261	0.0258621	0.0396429	0.0422297	0.0485258	0.0614525
TC	FINEMAP	0.262	0.0257053	0.0392857	0.0422297	0.0485258	0.0614525
TC	FINEMAP	0.263	0.0255486	0.0389286	0.0418074	0.0479115	0.0614525
TC	FINEMAP	0.264	0.0253918	0.0385714	0.0413851	0.0472973	0.0614525
TC	FINEMAP	0.265	0.0253918	0.0385714	0.0413851	0.0472973	0.0614525
TC	FINEMAP	0.266	0.0252351	0.0385714	0.0413851	0.0472973	0.0614525
TC	FINEMAP	0.267	0.0252351	0.0385714	0.0413851	0.0472973	0.0614525
TC	FINEMAP	0.268	0.0252351	0.0385714	0.0413851	0.0472973	0.0614525
TC	FINEMAP	0.269	0.0252351	0.0385714	0.0413851	0.0472973	0.0614525
TC	FINEMAP	0.27	0.0252351	0.0385714	0.0413851	0.0472973	0.0614525
TC	FINEMAP	0.271	0.0252351	0.0385714	0.0413851	0.0472973	0.0614525
TC	FINEMAP	0.272	0.0250784	0.0382143	0.0409628	0.0472973	0.0614525
TC	FINEMAP	0.273	0.0250784	0.0382143	0.0409628	0.0472973	0.0614525
TC	FINEMAP	0.274	0.0250784	0.0382143	0.0409628	0.0472973	0.0614525
TC	FINEMAP	0.275	0.0250784	0.0382143	0.0409628	0.0472973	0.0614525
TC	FINEMAP	0.276	0.0246082	0.0371429	0.0396959	0.0460688	0.0614525
TC	FINEMAP	0.277	0.0242947	0.0367857	0.0392736	0.0454545	0.0614525
TC	FINEMAP	0.278	0.0242947	0.0367857	0.0392736	0.0454545	0.0614525
TC	FINEMAP	0.279	0.0242947	0.0367857	0.0392736	0.0454545	0.0614525
TC	FINEMAP	0.28	0.0241379	0.0364286	0.0388514	0.0448403	0.0614525
TC	FINEMAP	0.281	0.0238245	0.0357143	0.0380068	0.044226	0.0614525
TC	FINEMAP	0.282	0.0238245	0.0357143	0.0380068	0.044226	0.0614525
TC	FINEMAP	0.283	0.0236677	0.0353571	0.0375845	0.0436118	0.0614525
TC	FINEMAP	0.284	0.023511	0.035	0.0371622	0.0436118	0.0614525
TC	FINEMAP	0.285	0.023511	0.035	0.0371622	0.0436118	0.0614525
TC	FINEMAP	0.286	0.0233542	0.0346429	0.0367399	0.0429975	0.0614525
TC	FINEMAP	0.287	0.0231975	0.0342857	0.0363176	0.0423833	0.0586592
TC	FINEMAP	0.288	0.0231975	0.0342857	0.0363176	0.0423833	0.0586592
TC	FINEMAP	0.289	0.0231975	0.0342857	0.0363176	0.0423833	0.0586592
TC	FINEMAP	0.29	0.0227273	0.0339286	0.0358953	0.041769	0.0586592
TC	FINEMAP	0.291	0.0225705	0.0339286	0.0358953	0.041769	0.0586592
TC	FINEMAP	0.292	0.0225705	0.0339286	0.0358953	0.041769	0.0586592
TC	FINEMAP	0.293	0.0224138	0.0335714	0.035473	0.0411548	0.0586592
TC	FINEMAP	0.294	0.0221003	0.0332143	0.0350507	0.0405405	0.0586592
TC	FINEMAP	0.295	0.0221003	0.0332143	0.0350507	0.0405405	0.0586592
TC	FINEMAP	0.296	0.0221003	0.0332143	0.0350507	0.0405405	0.0586592
TC	FINEMAP	0.297	0.0221003	0.0332143	0.0350507	0.0405405	0.0586592
TC	FINEMAP	0.298	0.0221003	0.0332143	0.0350507	0.0405405	0.0586592
TC	FINEMAP	0.299	0.0219436	0.0328571	0.0346284	0.0399263	0.0586592
TC	FINEMAP	0.3	0.0219436	0.0328571	0.0346284	0.0399263	0.0586592
TC	FINEMAP	0.301	0.0217868	0.0328571	0.0346284	0.0399263	0.0586592
TC	FINEMAP	0.302	0.0216301	0.0328571	0.0346284	0.0399263	0.0586592
TC	FINEMAP	0.303	0.0216301	0.0328571	0.0346284	0.0399263	0.0586592
TC	FINEMAP	0.304	0.0213166	0.0325	0.0342061	0.039312	0.0586592
TC	FINEMAP	0.305	0.0213166	0.0325	0.0342061	0.039312	0.0586592
TC	FINEMAP	0.306	0.0213166	0.0325	0.0342061	0.039312	0.0586592
TC	FINEMAP	0.307	0.0213166	0.0325	0.0342061	0.039312	0.0586592
TC	FINEMAP	0.308	0.0213166	0.0325	0.0342061	0.039312	0.0586592
TC	FINEMAP	0.309	0.0213166	0.0325	0.0342061	0.039312	0.0586592
TC	FINEMAP	0.31	0.0213166	0.0325	0.0342061	0.039312	0.0586592
TC	FINEMAP	0.311	0.0210031	0.0321429	0.0337838	0.039312	0.0586592
TC	FINEMAP	0.312	0.0208464	0.0321429	0.0337838	0.039312	0.0586592
TC	FINEMAP	0.313	0.0208464	0.0321429	0.0337838	0.039312	0.0586592
TC	FINEMAP	0.314	0.0206897	0.0317857	0.0333615	0.0386978	0.0586592
TC	FINEMAP	0.315	0.0206897	0.0317857	0.0333615	0.0386978	0.0586592
TC	FINEMAP	0.316	0.0205329	0.0314286	0.0329392	0.0380835	0.0586592
TC	FINEMAP	0.317	0.0205329	0.0314286	0.0329392	0.0380835	0.0586592
TC	FINEMAP	0.318	0.0203762	0.0310714	0.0329392	0.0380835	0.0586592
TC	FINEMAP	0.319	0.0203762	0.0310714	0.0329392	0.0380835	0.0586592
TC	FINEMAP	0.32	0.0203762	0.0310714	0.0329392	0.0380835	0.0586592
TC	FINEMAP	0.321	0.0203762	0.0310714	0.0329392	0.0380835	0.0586592
TC	FINEMAP	0.322	0.0203762	0.0310714	0.0329392	0.0380835	0.0586592
TC	FINEMAP	0.323	0.0202194	0.0310714	0.0329392	0.0380835	0.0586592
TC	FINEMAP	0.324	0.019906	0.0307143	0.0325169	0.0380835	0.0586592
TC	FINEMAP	0.325	0.019906	0.0307143	0.0325169	0.0380835	0.0586592
TC	FINEMAP	0.326	0.019906	0.0307143	0.0325169	0.0380835	0.0586592
TC	FINEMAP	0.327	0.019906	0.0307143	0.0325169	0.0380835	0.0586592
TC	FINEMAP	0.328	0.019906	0.0307143	0.0325169	0.0380835	0.0586592
TC	FINEMAP	0.329	0.019906	0.0307143	0.0325169	0.0380835	0.0586592
TC	FINEMAP	0.33	0.019906	0.0307143	0.0325169	0.0380835	0.0586592
TC	FINEMAP	0.331	0.0197492	0.0303571	0.0325169	0.0380835	0.0586592
TC	FINEMAP	0.332	0.0195925	0.0303571	0.0325169	0.0380835	0.0586592
TC	FINEMAP	0.333	0.0195925	0.0303571	0.0325169	0.0380835	0.0586592
TC	FINEMAP	0.334	0.0195925	0.0303571	0.0325169	0.0380835	0.0586592
TC	FINEMAP	0.335	0.0195925	0.0303571	0.0325169	0.0380835	0.0586592
TC	FINEMAP	0.336	0.0194357	0.03	0.0320946	0.0374693	0.0586592
TC	FINEMAP	0.337	0.019279	0.03	0.0320946	0.0374693	0.0586592
TC	FINEMAP	0.338	0.0191223	0.0296429	0.0316723	0.036855	0.0558659
TC	FINEMAP	0.339	0.0191223	0.0296429	0.0316723	0.036855	0.0558659
TC	FINEMAP	0.34	0.0188088	0.0289286	0.0308277	0.0362408	0.0558659
TC	FINEMAP	0.341	0.0188088	0.0289286	0.0308277	0.0362408	0.0558659
TC	FINEMAP	0.342	0.0188088	0.0289286	0.0308277	0.0362408	0.0558659
TC	FINEMAP	0.343	0.0188088	0.0289286	0.0308277	0.0362408	0.0558659
TC	FINEMAP	0.344	0.0188088	0.0289286	0.0308277	0.0362408	0.0558659
TC	FINEMAP	0.345	0.0188088	0.0289286	0.0308277	0.0362408	0.0558659
TC	FINEMAP	0.346	0.018652	0.0289286	0.0308277	0.0362408	0.0558659
TC	FINEMAP	0.347	0.018652	0.0289286	0.0308277	0.0362408	0.0558659
TC	FINEMAP	0.348	0.018652	0.0289286	0.0308277	0.0362408	0.0558659
TC	FINEMAP	0.349	0.0184953	0.0289286	0.0308277	0.0362408	0.0558659
TC	FINEMAP	0.35	0.0184953	0.0289286	0.0308277	0.0362408	0.0558659
TC	FINEMAP	0.351	0.0184953	0.0289286	0.0308277	0.0362408	0.0558659
TC	FINEMAP	0.352	0.0184953	0.0289286	0.0308277	0.0362408	0.0558659
TC	FINEMAP	0.353	0.0184953	0.0289286	0.0308277	0.0362408	0.0558659
TC	FINEMAP	0.354	0.0184953	0.0289286	0.0308277	0.0362408	0.0558659
TC	FINEMAP	0.355	0.0183386	0.0285714	0.0304054	0.0356265	0.0558659
TC	FINEMAP	0.356	0.0183386	0.0285714	0.0304054	0.0356265	0.0558659
TC	FINEMAP	0.357	0.0183386	0.0285714	0.0304054	0.0356265	0.0558659
TC	FINEMAP	0.358	0.0183386	0.0285714	0.0304054	0.0356265	0.0558659
TC	FINEMAP	0.359	0.0183386	0.0285714	0.0304054	0.0356265	0.0558659
TC	FINEMAP	0.36	0.0181818	0.0285714	0.0304054	0.0356265	0.0558659
TC	FINEMAP	0.361	0.0181818	0.0285714	0.0304054	0.0356265	0.0558659
TC	FINEMAP	0.362	0.0181818	0.0285714	0.0304054	0.0356265	0.0558659
TC	FINEMAP	0.363	0.0181818	0.0285714	0.0304054	0.0356265	0.0558659
TC	FINEMAP	0.364	0.0181818	0.0285714	0.0304054	0.0356265	0.0558659
TC	FINEMAP	0.365	0.0181818	0.0285714	0.0304054	0.0356265	0.0558659
TC	FINEMAP	0.366	0.0180251	0.0282143	0.0299831	0.0350123	0.0558659
TC	FINEMAP	0.367	0.0180251	0.0282143	0.0299831	0.0350123	0.0558659
TC	FINEMAP	0.368	0.0180251	0.0282143	0.0299831	0.0350123	0.0558659
TC	FINEMAP	0.369	0.0180251	0.0282143	0.0299831	0.0350123	0.0558659
TC	FINEMAP	0.37	0.0178683	0.0278571	0.0295608	0.034398	0.0530726
TC	FINEMAP	0.371	0.0177116	0.0278571	0.0295608	0.034398	0.0530726
TC	FINEMAP	0.372	0.0175549	0.0275	0.0291385	0.0337838	0.0502793
TC	FINEMAP	0.373	0.0173981	0.0271429	0.0287162	0.0331695	0.0502793
TC	FINEMAP	0.374	0.0172414	0.0267857	0.0282939	0.0325553	0.0502793
TC	FINEMAP	0.375	0.0172414	0.0267857	0.0282939	0.0325553	0.0502793
TC	FINEMAP	0.376	0.0170846	0.0264286	0.0282939	0.0325553	0.0502793
TC	FINEMAP	0.377	0.0169279	0.0260714	0.0278716	0.031941	0.0502793
TC	FINEMAP	0.378	0.0169279	0.0260714	0.0278716	0.031941	0.0502793
TC	FINEMAP	0.379	0.0169279	0.0260714	0.0278716	0.031941	0.0502793
TC	FINEMAP	0.38	0.0169279	0.0260714	0.0278716	0.031941	0.0502793
TC	FINEMAP	0.381	0.0169279	0.0260714	0.0278716	0.031941	0.0502793
TC	FINEMAP	0.382	0.0169279	0.0260714	0.0278716	0.031941	0.0502793
TC	FINEMAP	0.383	0.0169279	0.0260714	0.0278716	0.031941	0.0502793
TC	FINEMAP	0.384	0.0169279	0.0260714	0.0278716	0.031941	0.0502793
TC	FINEMAP	0.385	0.0169279	0.0260714	0.0278716	0.031941	0.0502793
TC	FINEMAP	0.386	0.0169279	0.0260714	0.0278716	0.031941	0.0502793
TC	FINEMAP	0.387	0.0169279	0.0260714	0.0278716	0.031941	0.0502793
TC	FINEMAP	0.388	0.0169279	0.0260714	0.0278716	0.031941	0.0502793
TC	FINEMAP	0.389	0.0167712	0.0257143	0.0274493	0.031941	0.0502793
TC	FINEMAP	0.39	0.0167712	0.0257143	0.0274493	0.031941	0.0502793
TC	FINEMAP	0.391	0.0167712	0.0257143	0.0274493	0.031941	0.0502793
TC	FINEMAP	0.392	0.0167712	0.0257143	0.0274493	0.031941	0.0502793
TC	FINEMAP	0.393	0.0167712	0.0257143	0.0274493	0.031941	0.0502793
TC	FINEMAP	0.394	0.0167712	0.0257143	0.0274493	0.031941	0.0502793
TC	FINEMAP	0.395	0.0167712	0.0257143	0.0274493	0.031941	0.0502793
TC	FINEMAP	0.396	0.0167712	0.0257143	0.0274493	0.031941	0.0502793
TC	FINEMAP	0.397	0.0167712	0.0257143	0.0274493	0.031941	0.0502793
TC	FINEMAP	0.398	0.0167712	0.0257143	0.0274493	0.031941	0.0502793
TC	FINEMAP	0.399	0.0167712	0.0257143	0.0274493	0.031941	0.0502793
TC	FINEMAP	0.4	0.0167712	0.0257143	0.0274493	0.031941	0.0502793
TC	FINEMAP	0.401	0.0167712	0.0257143	0.0274493	0.031941	0.0502793
TC	FINEMAP	0.402	0.0167712	0.0257143	0.0274493	0.031941	0.0502793
TC	FINEMAP	0.403	0.0167712	0.0257143	0.0274493	0.031941	0.0502793
TC	FINEMAP	0.404	0.0167712	0.0257143	0.0274493	0.031941	0.0502793
TC	FINEMAP	0.405	0.0166144	0.0253571	0.027027	0.0313268	0.047486
TC	FINEMAP	0.406	0.0164577	0.0253571	0.027027	0.0313268	0.047486
TC	FINEMAP	0.407	0.0164577	0.0253571	0.027027	0.0313268	0.047486
TC	FINEMAP	0.408	0.0164577	0.0253571	0.027027	0.0313268	0.047486
TC	FINEMAP	0.409	0.0164577	0.0253571	0.027027	0.0313268	0.047486
TC	FINEMAP	0.41	0.0164577	0.0253571	0.027027	0.0313268	0.047486
TC	FINEMAP	0.411	0.0164577	0.0253571	0.027027	0.0313268	0.047486
TC	FINEMAP	0.412	0.0164577	0.0253571	0.027027	0.0313268	0.047486
TC	FINEMAP	0.413	0.0163009	0.0253571	0.027027	0.0313268	0.047486
TC	FINEMAP	0.414	0.0163009	0.0253571	0.027027	0.0313268	0.047486
TC	FINEMAP	0.415	0.0163009	0.0253571	0.027027	0.0313268	0.047486
TC	FINEMAP	0.416	0.0161442	0.025	0.0266047	0.0307125	0.047486
TC	FINEMAP	0.417	0.0159875	0.0246429	0.0266047	0.0307125	0.047486
TC	FINEMAP	0.418	0.0158307	0.0246429	0.0266047	0.0307125	0.047486
TC	FINEMAP	0.419	0.0158307	0.0246429	0.0266047	0.0307125	0.047486
TC	FINEMAP	0.42	0.015674	0.0242857	0.0261824	0.0307125	0.047486
TC	FINEMAP	0.421	0.015674	0.0242857	0.0261824	0.0307125	0.047486
TC	FINEMAP	0.422	0.0155172	0.0242857	0.0261824	0.0307125	0.047486
TC	FINEMAP	0.423	0.0153605	0.0239286	0.0257601	0.0300983	0.0446927
TC	FINEMAP	0.424	0.0152038	0.0235714	0.0253378	0.029484	0.0418994
TC	FINEMAP	0.425	0.0152038	0.0235714	0.0253378	0.029484	0.0418994
TC	FINEMAP	0.426	0.0152038	0.0235714	0.0253378	0.029484	0.0418994
TC	FINEMAP	0.427	0.0152038	0.0235714	0.0253378	0.029484	0.0418994
TC	FINEMAP	0.428	0.0152038	0.0235714	0.0253378	0.029484	0.0418994
TC	FINEMAP	0.429	0.0152038	0.0235714	0.0253378	0.029484	0.0418994
TC	FINEMAP	0.43	0.015047	0.0235714	0.0253378	0.029484	0.0418994
TC	FINEMAP	0.431	0.015047	0.0235714	0.0253378	0.029484	0.0418994
TC	FINEMAP	0.432	0.015047	0.0235714	0.0253378	0.029484	0.0418994
TC	FINEMAP	0.433	0.015047	0.0235714	0.0253378	0.029484	0.0418994
TC	FINEMAP	0.434	0.015047	0.0235714	0.0253378	0.029484	0.0418994
TC	FINEMAP	0.435	0.015047	0.0235714	0.0253378	0.029484	0.0418994
TC	FINEMAP	0.436	0.015047	0.0235714	0.0253378	0.029484	0.0418994
TC	FINEMAP	0.437	0.015047	0.0235714	0.0253378	0.029484	0.0418994
TC	FINEMAP	0.438	0.015047	0.0235714	0.0253378	0.029484	0.0418994
TC	FINEMAP	0.439	0.0148903	0.0232143	0.0249155	0.0288698	0.0418994
TC	FINEMAP	0.44	0.0144201	0.0225	0.0240709	0.0276413	0.0418994
TC	FINEMAP	0.441	0.0141066	0.0221429	0.0236486	0.0276413	0.0418994
TC	FINEMAP	0.442	0.0139498	0.0217857	0.0232264	0.0276413	0.0418994
TC	FINEMAP	0.443	0.0139498	0.0217857	0.0232264	0.0276413	0.0418994
TC	FINEMAP	0.444	0.0139498	0.0217857	0.0232264	0.0276413	0.0418994
TC	FINEMAP	0.445	0.0139498	0.0217857	0.0232264	0.0276413	0.0418994
TC	FINEMAP	0.446	0.0139498	0.0217857	0.0232264	0.0276413	0.0418994
TC	FINEMAP	0.447	0.0137931	0.0217857	0.0232264	0.0276413	0.0418994
TC	FINEMAP	0.448	0.0137931	0.0217857	0.0232264	0.0276413	0.0418994
TC	FINEMAP	0.449	0.0137931	0.0217857	0.0232264	0.0276413	0.0418994
TC	FINEMAP	0.45	0.0137931	0.0217857	0.0232264	0.0276413	0.0418994
TC	FINEMAP	0.451	0.0137931	0.0217857	0.0232264	0.0276413	0.0418994
TC	FINEMAP	0.452	0.0136364	0.0217857	0.0232264	0.0276413	0.0418994
TC	FINEMAP	0.453	0.0136364	0.0217857	0.0232264	0.0276413	0.0418994
TC	FINEMAP	0.454	0.0134796	0.0214286	0.0228041	0.027027	0.0418994
TC	FINEMAP	0.455	0.0134796	0.0214286	0.0228041	0.027027	0.0418994
TC	FINEMAP	0.456	0.0134796	0.0214286	0.0228041	0.027027	0.0418994
TC	FINEMAP	0.457	0.0134796	0.0214286	0.0228041	0.027027	0.0418994
TC	FINEMAP	0.458	0.0134796	0.0214286	0.0228041	0.027027	0.0418994
TC	FINEMAP	0.459	0.0134796	0.0214286	0.0228041	0.027027	0.0418994
TC	FINEMAP	0.46	0.0134796	0.0214286	0.0228041	0.027027	0.0418994
TC	FINEMAP	0.461	0.0130094	0.0203571	0.0215372	0.0251843	0.0418994
TC	FINEMAP	0.462	0.0130094	0.0203571	0.0215372	0.0251843	0.0418994
TC	FINEMAP	0.463	0.0130094	0.0203571	0.0215372	0.0251843	0.0418994
TC	FINEMAP	0.464	0.0130094	0.0203571	0.0215372	0.0251843	0.0418994
TC	FINEMAP	0.465	0.0130094	0.0203571	0.0215372	0.0251843	0.0418994
TC	FINEMAP	0.466	0.0130094	0.0203571	0.0215372	0.0251843	0.0418994
TC	FINEMAP	0.467	0.0130094	0.0203571	0.0215372	0.0251843	0.0418994
TC	FINEMAP	0.468	0.0130094	0.0203571	0.0215372	0.0251843	0.0418994
TC	FINEMAP	0.469	0.0128527	0.02	0.0211149	0.02457	0.0418994
TC	FINEMAP	0.47	0.0128527	0.02	0.0211149	0.02457	0.0418994
TC	FINEMAP	0.471	0.0128527	0.02	0.0211149	0.02457	0.0418994
TC	FINEMAP	0.472	0.0128527	0.02	0.0211149	0.02457	0.0418994
TC	FINEMAP	0.473	0.0128527	0.02	0.0211149	0.02457	0.0418994
TC	FINEMAP	0.474	0.0128527	0.02	0.0211149	0.02457	0.0418994
TC	FINEMAP	0.475	0.0128527	0.02	0.0211149	0.02457	0.0418994
TC	FINEMAP	0.476	0.0128527	0.02	0.0211149	0.02457	0.0418994
TC	FINEMAP	0.477	0.0128527	0.02	0.0211149	0.02457	0.0418994
TC	FINEMAP	0.478	0.0128527	0.02	0.0211149	0.02457	0.0418994
TC	FINEMAP	0.479	0.0128527	0.02	0.0211149	0.02457	0.0418994
TC	FINEMAP	0.48	0.0128527	0.02	0.0211149	0.02457	0.0418994
TC	FINEMAP	0.481	0.0128527	0.02	0.0211149	0.02457	0.0418994
TC	FINEMAP	0.482	0.0128527	0.02	0.0211149	0.02457	0.0418994
TC	FINEMAP	0.483	0.0128527	0.02	0.0211149	0.02457	0.0418994
TC	FINEMAP	0.484	0.0128527	0.02	0.0211149	0.02457	0.0418994
TC	FINEMAP	0.485	0.0128527	0.02	0.0211149	0.02457	0.0418994
TC	FINEMAP	0.486	0.0128527	0.02	0.0211149	0.02457	0.0418994
TC	FINEMAP	0.487	0.0128527	0.02	0.0211149	0.02457	0.0418994
TC	FINEMAP	0.488	0.0128527	0.02	0.0211149	0.02457	0.0418994
TC	FINEMAP	0.489	0.0128527	0.02	0.0211149	0.02457	0.0418994
TC	FINEMAP	0.49	0.0128527	0.02	0.0211149	0.02457	0.0418994
TC	FINEMAP	0.491	0.0128527	0.02	0.0211149	0.02457	0.0418994
TC	FINEMAP	0.492	0.0128527	0.02	0.0211149	0.02457	0.0418994
TC	FINEMAP	0.493	0.0126959	0.02	0.0211149	0.02457	0.0418994
TC	FINEMAP	0.494	0.0126959	0.02	0.0211149	0.02457	0.0418994
TC	FINEMAP	0.495	0.0126959	0.02	0.0211149	0.02457	0.0418994
TC	FINEMAP	0.496	0.0126959	0.02	0.0211149	0.02457	0.0418994
TC	FINEMAP	0.497	0.0126959	0.02	0.0211149	0.02457	0.0418994
TC	FINEMAP	0.498	0.0126959	0.02	0.0211149	0.02457	0.0418994
TC	FINEMAP	0.499	0.0126959	0.02	0.0211149	0.02457	0.0418994
TC	FINEMAP	0.5	0.0126959	0.02	0.0211149	0.02457	0.0418994
TC	SUSIE	0.001	0.997083	0.997979	0.99758	0.999149	1
TC	SUSIE	0.002	0.940319	0.948459	0.944344	0.940426	0.928854
TC	SUSIE	0.003	0.86381	0.881253	0.876588	0.881702	0.881423
TC	SUSIE	0.004	0.788871	0.807479	0.799153	0.818723	0.822134
TC	SUSIE	0.005	0.715728	0.740778	0.741682	0.76766	0.782609
TC	SUSIE	0.006	0.654925	0.694795	0.696915	0.725106	0.750988
TC	SUSIE	0.007	0.602648	0.659929	0.662432	0.69617	0.731225
TC	SUSIE	0.008	0.556877	0.614452	0.61827	0.661277	0.699605
TC	SUSIE	0.009	0.517837	0.570995	0.574713	0.620426	0.652174
TC	SUSIE	0.01	0.48665	0.542193	0.54507	0.591489	0.616601
TC	SUSIE	0.011	0.459053	0.522486	0.525711	0.575319	0.600791
TC	SUSIE	0.012	0.428091	0.489641	0.491833	0.544681	0.565217
TC	SUSIE	0.013	0.404308	0.463365	0.466425	0.516596	0.541502
TC	SUSIE	0.014	0.385012	0.441132	0.442831	0.488511	0.509881
TC	SUSIE	0.015	0.364371	0.420414	0.422868	0.468085	0.482213
TC	SUSIE	0.016	0.345075	0.400202	0.402904	0.441702	0.458498
TC	SUSIE	0.017	0.331164	0.386054	0.388385	0.424681	0.438735
TC	SUSIE	0.018	0.320171	0.374937	0.37931	0.419574	0.43083
TC	SUSIE	0.019	0.309625	0.365841	0.371446	0.413617	0.41502
TC	SUSIE	0.02	0.29908	0.356746	0.361162	0.400851	0.391304
TC	SUSIE	0.021	0.288984	0.34765	0.356322	0.395745	0.391304
TC	SUSIE	0.022	0.276868	0.337544	0.345433	0.384681	0.387352
TC	SUSIE	0.023	0.27081	0.332996	0.343013	0.382128	0.383399
TC	SUSIE	0.024	0.26363	0.326427	0.337568	0.375319	0.379447
TC	SUSIE	0.025	0.256226	0.32188	0.334543	0.373617	0.379447
TC	SUSIE	0.026	0.251739	0.318343	0.330309	0.368511	0.379447
TC	SUSIE	0.027	0.245905	0.311268	0.323049	0.360851	0.375494
TC	SUSIE	0.028	0.241418	0.307226	0.318209	0.355745	0.367589
TC	SUSIE	0.029	0.234014	0.298636	0.30853	0.34383	0.363636
TC	SUSIE	0.03	0.229975	0.296614	0.306715	0.342128	0.363636
TC	SUSIE	0.031	0.223693	0.291056	0.300665	0.335319	0.363636
TC	SUSIE	0.032	0.219879	0.287014	0.297641	0.331915	0.363636
TC	SUSIE	0.033	0.21584	0.283477	0.294616	0.32766	0.359684
TC	SUSIE	0.034	0.21225	0.279939	0.291591	0.325957	0.359684
TC	SUSIE	0.035	0.207314	0.274381	0.285541	0.319149	0.351779
TC	SUSIE	0.036	0.2035	0.270844	0.281307	0.313191	0.347826
TC	SUSIE	0.037	0.198564	0.266296	0.278282	0.309787	0.347826
TC	SUSIE	0.038	0.194974	0.262254	0.274047	0.306383	0.343874
TC	SUSIE	0.039	0.193179	0.260232	0.272232	0.304681	0.343874
TC	SUSIE	0.04	0.190038	0.257706	0.269208	0.301277	0.343874
TC	SUSIE	0.041	0.185775	0.251137	0.261948	0.295319	0.343874
TC	SUSIE	0.042	0.181512	0.246084	0.255898	0.286809	0.335968
TC	SUSIE	0.043	0.177922	0.243052	0.252269	0.282553	0.332016
TC	SUSIE	0.044	0.174557	0.24002	0.249244	0.279149	0.332016
TC	SUSIE	0.045	0.170967	0.236483	0.245614	0.274894	0.328063
TC	SUSIE	0.046	0.168723	0.232946	0.242589	0.270638	0.320158
TC	SUSIE	0.047	0.166031	0.229409	0.239564	0.267234	0.320158
TC	SUSIE	0.048	0.162441	0.224356	0.23412	0.261277	0.316206
TC	SUSIE	0.049	0.160422	0.221829	0.231095	0.258723	0.312253
TC	SUSIE	0.05	0.158403	0.218797	0.227465	0.253617	0.3083
TC	SUSIE	0.051	0.155261	0.213239	0.220811	0.246809	0.300395
TC	SUSIE	0.052	0.154364	0.211218	0.218391	0.245106	0.300395
TC	SUSIE	0.053	0.151896	0.207681	0.214761	0.241702	0.300395
TC	SUSIE	0.054	0.149877	0.204649	0.212946	0.24	0.296443
TC	SUSIE	0.055	0.148082	0.202122	0.211736	0.238298	0.29249
TC	SUSIE	0.056	0.144716	0.19909	0.208106	0.234894	0.288538
TC	SUSIE	0.057	0.142921	0.195553	0.204477	0.229787	0.284585
TC	SUSIE	0.058	0.141126	0.193532	0.202057	0.226383	0.280632
TC	SUSIE	0.059	0.139107	0.191511	0.200242	0.22383	0.272727
TC	SUSIE	0.06	0.137088	0.188479	0.196612	0.218723	0.264822
TC	SUSIE	0.061	0.134171	0.184942	0.192982	0.214468	0.26087
TC	SUSIE	0.062	0.1326	0.182415	0.189958	0.211064	0.256917
TC	SUSIE	0.063	0.131254	0.180394	0.188143	0.209362	0.249012
TC	SUSIE	0.064	0.128562	0.178878	0.186328	0.20766	0.249012
TC	SUSIE	0.065	0.12744	0.177868	0.185118	0.205957	0.249012
TC	SUSIE	0.066	0.126318	0.175846	0.182698	0.202553	0.245059
TC	SUSIE	0.067	0.125196	0.17433	0.180883	0.2	0.245059
TC	SUSIE	0.068	0.123401	0.172309	0.178463	0.196596	0.233202
TC	SUSIE	0.069	0.121158	0.167761	0.173624	0.19234	0.229249
TC	SUSIE	0.07	0.119363	0.16574	0.171204	0.188936	0.229249
TC	SUSIE	0.071	0.118017	0.163214	0.168179	0.185532	0.225296
TC	SUSIE	0.072	0.11667	0.160687	0.165154	0.181277	0.225296
TC	SUSIE	0.073	0.115773	0.158666	0.162734	0.178723	0.225296
TC	SUSIE	0.074	0.114651	0.158161	0.162129	0.177872	0.225296
TC	SUSIE	0.075	0.113305	0.15715	0.161525	0.177872	0.225296
TC	SUSIE	0.076	0.112407	0.156645	0.16092	0.177021	0.221344
TC	SUSIE	0.077	0.11151	0.155634	0.15971	0.175319	0.221344
TC	SUSIE	0.078	0.110613	0.154624	0.1585	0.173617	0.217391
TC	SUSIE	0.079	0.109042	0.152097	0.155475	0.169362	0.217391
TC	SUSIE	0.08	0.107471	0.150076	0.153055	0.16766	0.217391
TC	SUSIE	0.081	0.10635	0.149065	0.151845	0.166809	0.213439
TC	SUSIE	0.082	0.104779	0.147044	0.150635	0.165957	0.213439
TC	SUSIE	0.083	0.10433	0.146033	0.15003	0.165106	0.213439
TC	SUSIE	0.084	0.103208	0.144517	0.14882	0.164255	0.213439
TC	SUSIE	0.085	0.100965	0.141991	0.145796	0.160851	0.209486
TC	SUSIE	0.086	0.100067	0.13997	0.143376	0.157447	0.197628
TC	SUSIE	0.087	0.0984967	0.137948	0.141561	0.154894	0.197628
TC	SUSIE	0.088	0.0973749	0.136433	0.139746	0.154894	0.197628
TC	SUSIE	0.089	0.0964775	0.134917	0.138536	0.154894	0.197628
TC	SUSIE	0.09	0.09558	0.133401	0.136721	0.154043	0.197628
TC	SUSIE	0.091	0.0937851	0.130369	0.133091	0.148936	0.193676
TC	SUSIE	0.092	0.0928876	0.128853	0.131881	0.147234	0.193676
TC	SUSIE	0.093	0.0922145	0.127842	0.131276	0.147234	0.193676
TC	SUSIE	0.094	0.0915414	0.126326	0.130067	0.146383	0.189723
TC	SUSIE	0.095	0.0901952	0.125316	0.128857	0.145532	0.189723
TC	SUSIE	0.096	0.0897465	0.124305	0.127647	0.144681	0.189723
TC	SUSIE	0.097	0.0890734	0.1238	0.127042	0.14383	0.189723
TC	SUSIE	0.098	0.088849	0.1238	0.127042	0.14383	0.189723
TC	SUSIE	0.099	0.0881759	0.123295	0.126437	0.142979	0.189723
TC	SUSIE	0.1	0.0872784	0.121779	0.124622	0.140426	0.185771
TC	SUSIE	0.101	0.0859322	0.119757	0.122202	0.137021	0.185771
TC	SUSIE	0.102	0.0848104	0.119252	0.121597	0.13617	0.181818
TC	SUSIE	0.103	0.0839129	0.117231	0.119177	0.132766	0.181818
TC	SUSIE	0.104	0.0830155	0.115715	0.117362	0.130213	0.177866
TC	SUSIE	0.105	0.082118	0.114199	0.115547	0.128511	0.177866
TC	SUSIE	0.106	0.0818937	0.113694	0.114943	0.12766	0.177866
TC	SUSIE	0.107	0.0816693	0.113694	0.114943	0.12766	0.177866
TC	SUSIE	0.108	0.0814449	0.113188	0.114338	0.126809	0.177866
TC	SUSIE	0.109	0.0809962	0.112683	0.113733	0.125957	0.177866
TC	SUSIE	0.11	0.0807718	0.112683	0.113733	0.125957	0.177866
TC	SUSIE	0.111	0.0807718	0.112683	0.113733	0.125957	0.177866
TC	SUSIE	0.112	0.0805475	0.112178	0.113128	0.125106	0.177866
TC	SUSIE	0.113	0.0798744	0.111167	0.113128	0.125106	0.177866
TC	SUSIE	0.114	0.0792013	0.110157	0.111918	0.123404	0.177866
TC	SUSIE	0.115	0.0787525	0.109651	0.111313	0.122553	0.177866
TC	SUSIE	0.116	0.0783038	0.109146	0.110708	0.121702	0.173913
TC	SUSIE	0.117	0.0778551	0.109146	0.110708	0.121702	0.173913
TC	SUSIE	0.118	0.0778551	0.109146	0.110708	0.121702	0.173913
TC	SUSIE	0.119	0.077182	0.10763	0.108893	0.119149	0.173913
TC	SUSIE	0.12	0.0760601	0.106114	0.107078	0.116596	0.166008
TC	SUSIE	0.121	0.0751627	0.105609	0.106473	0.115745	0.166008
TC	SUSIE	0.122	0.0742652	0.105104	0.105868	0.115745	0.166008
TC	SUSIE	0.123	0.0731434	0.103588	0.104658	0.114043	0.166008
TC	SUSIE	0.124	0.0722459	0.102577	0.104053	0.113191	0.162055
TC	SUSIE	0.125	0.0717972	0.102577	0.104053	0.113191	0.162055
TC	SUSIE	0.126	0.0708997	0.101566	0.102843	0.111489	0.162055
TC	SUSIE	0.127	0.0708997	0.101566	0.102843	0.111489	0.162055
TC	SUSIE	0.128	0.0706753	0.101566	0.102843	0.111489	0.162055
TC	SUSIE	0.129	0.070451	0.101061	0.102843	0.111489	0.162055
TC	SUSIE	0.13	0.0697779	0.100051	0.101633	0.109787	0.162055
TC	SUSIE	0.131	0.0697779	0.100051	0.101633	0.109787	0.162055
TC	SUSIE	0.132	0.0693291	0.0990399	0.100423	0.108085	0.158103
TC	SUSIE	0.133	0.068656	0.0985346	0.100423	0.108085	0.158103
TC	SUSIE	0.134	0.0677586	0.0980293	0.100423	0.108085	0.158103
TC	SUSIE	0.135	0.0675342	0.097524	0.0998185	0.107234	0.158103
TC	SUSIE	0.136	0.066188	0.0960081	0.0980036	0.104681	0.15415
TC	SUSIE	0.137	0.0657393	0.0955028	0.0973987	0.104681	0.15415
TC	SUSIE	0.138	0.0655149	0.0955028	0.0973987	0.104681	0.15415
TC	SUSIE	0.139	0.0648418	0.0944922	0.0961887	0.10383	0.15415
TC	SUSIE	0.14	0.0648418	0.0944922	0.0961887	0.10383	0.15415
TC	SUSIE	0.141	0.0643931	0.0934816	0.0949788	0.102128	0.15415
TC	SUSIE	0.142	0.0641687	0.0934816	0.0949788	0.102128	0.15415
TC	SUSIE	0.143	0.06372	0.0924709	0.0937689	0.101277	0.15415
TC	SUSIE	0.144	0.0632713	0.0914603	0.092559	0.100426	0.150198
TC	SUSIE	0.145	0.0623738	0.0899444	0.0913491	0.0987234	0.146245
TC	SUSIE	0.146	0.0623738	0.0899444	0.0913491	0.0987234	0.146245
TC	SUSIE	0.147	0.0614763	0.0889338	0.0907441	0.0978723	0.146245
TC	SUSIE	0.148	0.0614763	0.0889338	0.0907441	0.0978723	0.146245
TC	SUSIE	0.149	0.0614763	0.0889338	0.0907441	0.0978723	0.146245
TC	SUSIE	0.15	0.0614763	0.0889338	0.0907441	0.0978723	0.146245
TC	SUSIE	0.151	0.0614763	0.0889338	0.0907441	0.0978723	0.146245
TC	SUSIE	0.152	0.0608032	0.0879232	0.0895342	0.0970213	0.142292
TC	SUSIE	0.153	0.0599058	0.0869126	0.0889292	0.0961702	0.13834
TC	SUSIE	0.154	0.0599058	0.0869126	0.0889292	0.0961702	0.13834
TC	SUSIE	0.155	0.059457	0.0864073	0.0889292	0.0961702	0.13834
TC	SUSIE	0.156	0.0592327	0.085902	0.0883243	0.0953191	0.134387
TC	SUSIE	0.157	0.0578865	0.0843861	0.0865094	0.093617	0.130435
TC	SUSIE	0.158	0.056989	0.0843861	0.0865094	0.093617	0.130435
TC	SUSIE	0.159	0.0567646	0.0838807	0.0859044	0.092766	0.126482
TC	SUSIE	0.16	0.0565403	0.0838807	0.0859044	0.092766	0.126482
TC	SUSIE	0.161	0.0563159	0.0833754	0.0852995	0.092766	0.126482
TC	SUSIE	0.162	0.0554184	0.0813542	0.0834846	0.0910638	0.126482
TC	SUSIE	0.163	0.0549697	0.0808489	0.0834846	0.0910638	0.126482
TC	SUSIE	0.164	0.054521	0.0808489	0.0834846	0.0910638	0.126482
TC	SUSIE	0.165	0.0533991	0.0788277	0.0810647	0.0885106	0.118577
TC	SUSIE	0.166	0.0531748	0.0788277	0.0810647	0.0885106	0.118577
TC	SUSIE	0.167	0.0522773	0.0778171	0.0804598	0.0885106	0.118577
TC	SUSIE	0.168	0.0516042	0.0768065	0.0798548	0.0876596	0.118577
TC	SUSIE	0.169	0.0511555	0.0763012	0.0792498	0.0876596	0.118577
TC	SUSIE	0.17	0.0509311	0.0763012	0.0792498	0.0876596	0.118577
TC	SUSIE	0.171	0.050258	0.0752906	0.0786449	0.0876596	0.118577
TC	SUSIE	0.172	0.0495849	0.0742799	0.077435	0.0876596	0.118577
TC	SUSIE	0.173	0.0493606	0.0737746	0.07683	0.0868085	0.118577
TC	SUSIE	0.174	0.0491362	0.0732693	0.076225	0.0859574	0.118577
TC	SUSIE	0.175	0.0484631	0.072764	0.0756201	0.0851064	0.118577
TC	SUSIE	0.176	0.0482387	0.0722587	0.0750151	0.0842553	0.118577
TC	SUSIE	0.177	0.0482387	0.0722587	0.0750151	0.0842553	0.118577
TC	SUSIE	0.178	0.04779	0.0717534	0.0750151	0.0842553	0.118577
TC	SUSIE	0.179	0.0473413	0.0717534	0.0750151	0.0842553	0.118577
TC	SUSIE	0.18	0.0473413	0.0717534	0.0750151	0.0842553	0.118577
TC	SUSIE	0.181	0.0471169	0.0712481	0.0744102	0.0834043	0.114625
TC	SUSIE	0.182	0.0468925	0.0712481	0.0744102	0.0834043	0.114625
TC	SUSIE	0.183	0.0468925	0.0712481	0.0744102	0.0834043	0.114625
TC	SUSIE	0.184	0.0464438	0.0707428	0.0738052	0.0825532	0.114625
TC	SUSIE	0.185	0.0464438	0.0707428	0.0738052	0.0825532	0.114625
TC	SUSIE	0.186	0.0459951	0.0702375	0.0732002	0.0817021	0.114625
TC	SUSIE	0.187	0.0455463	0.0692269	0.0719903	0.08	0.106719
TC	SUSIE	0.188	0.045322	0.0687216	0.0713854	0.0791489	0.106719
TC	SUSIE	0.189	0.0450976	0.0687216	0.0713854	0.0791489	0.106719
TC	SUSIE	0.19	0.0450976	0.0687216	0.0713854	0.0791489	0.106719
TC	SUSIE	0.191	0.0446489	0.067711	0.0707804	0.0782979	0.106719
TC	SUSIE	0.192	0.0446489	0.067711	0.0707804	0.0782979	0.106719
TC	SUSIE	0.193	0.0446489	0.067711	0.0707804	0.0782979	0.106719
TC	SUSIE	0.194	0.0446489	0.067711	0.0707804	0.0782979	0.106719
TC	SUSIE	0.195	0.0444245	0.067711	0.0707804	0.0782979	0.106719
TC	SUSIE	0.196	0.0444245	0.067711	0.0707804	0.0782979	0.106719
TC	SUSIE	0.197	0.0444245	0.067711	0.0707804	0.0782979	0.106719
TC	SUSIE	0.198	0.0442001	0.0672057	0.0701754	0.0774468	0.102767
TC	SUSIE	0.199	0.0442001	0.0672057	0.0701754	0.0774468	0.102767
TC	SUSIE	0.2	0.0439758	0.0667004	0.0695705	0.0765957	0.102767
TC	SUSIE	0.201	0.0437514	0.0667004	0.0695705	0.0765957	0.102767
TC	SUSIE	0.202	0.043527	0.066195	0.0689655	0.0757447	0.102767
TC	SUSIE	0.203	0.0433027	0.0656897	0.0683606	0.0748936	0.102767
TC	SUSIE	0.204	0.0430783	0.0651844	0.0677556	0.0740426	0.0988142
TC	SUSIE	0.205	0.0428539	0.0651844	0.0677556	0.0740426	0.0988142
TC	SUSIE	0.206	0.0426296	0.0646791	0.0671506	0.0731915	0.0948617
TC	SUSIE	0.207	0.0424052	0.0641738	0.0665457	0.0723404	0.0948617
TC	SUSIE	0.208	0.0419565	0.0641738	0.0665457	0.0723404	0.0948617
TC	SUSIE	0.209	0.0419565	0.0641738	0.0665457	0.0723404	0.0948617
TC	SUSIE	0.21	0.0419565	0.0641738	0.0665457	0.0723404	0.0948617
TC	SUSIE	0.211	0.0415077	0.0631632	0.0653358	0.0714894	0.0948617
TC	SUSIE	0.212	0.0415077	0.0631632	0.0653358	0.0714894	0.0948617
TC	SUSIE	0.213	0.041059	0.0626579	0.0647308	0.0714894	0.0948617
TC	SUSIE	0.214	0.0401615	0.061142	0.0635209	0.0697872	0.0948617
TC	SUSIE	0.215	0.0392641	0.0601314	0.0629159	0.0689362	0.0948617
TC	SUSIE	0.216	0.0392641	0.0601314	0.0629159	0.0689362	0.0948617
TC	SUSIE	0.217	0.0392641	0.0601314	0.0629159	0.0689362	0.0948617
TC	SUSIE	0.218	0.0392641	0.0601314	0.0629159	0.0689362	0.0948617
TC	SUSIE	0.219	0.0390397	0.0596261	0.0623109	0.0680851	0.0948617
TC	SUSIE	0.22	0.0388153	0.0591208	0.061706	0.067234	0.0948617
TC	SUSIE	0.221	0.038591	0.0586155	0.061101	0.067234	0.0948617
TC	SUSIE	0.222	0.038591	0.0586155	0.061101	0.067234	0.0948617
TC	SUSIE	0.223	0.0379179	0.0570995	0.0592861	0.0655319	0.0869565
TC	SUSIE	0.224	0.0379179	0.0570995	0.0592861	0.0655319	0.0869565
TC	SUSIE	0.225	0.0379179	0.0570995	0.0592861	0.0655319	0.0869565
TC	SUSIE	0.226	0.0376935	0.0565942	0.0586812	0.0655319	0.0869565
TC	SUSIE	0.227	0.0374691	0.0560889	0.0580762	0.0646809	0.0869565
TC	SUSIE	0.228	0.0370204	0.0555836	0.0574713	0.0638298	0.0869565
TC	SUSIE	0.229	0.0370204	0.0555836	0.0574713	0.0638298	0.0869565
TC	SUSIE	0.23	0.0370204	0.0555836	0.0574713	0.0638298	0.0869565
TC	SUSIE	0.231	0.0370204	0.0555836	0.0574713	0.0638298	0.0869565
TC	SUSIE	0.232	0.0365717	0.0550783	0.0568663	0.0629787	0.0869565
TC	SUSIE	0.233	0.0365717	0.0550783	0.0568663	0.0629787	0.0869565
TC	SUSIE	0.234	0.0365717	0.0550783	0.0568663	0.0629787	0.0869565
TC	SUSIE	0.235	0.0365717	0.0550783	0.0568663	0.0629787	0.0869565
TC	SUSIE	0.236	0.0363473	0.054573	0.0562613	0.0621277	0.083004
TC	SUSIE	0.237	0.0363473	0.054573	0.0562613	0.0621277	0.083004
TC	SUSIE	0.238	0.0363473	0.054573	0.0562613	0.0621277	0.083004
TC	SUSIE	0.239	0.036123	0.0540677	0.0556564	0.0612766	0.0790514
TC	SUSIE	0.24	0.036123	0.0540677	0.0556564	0.0612766	0.0790514
TC	SUSIE	0.241	0.036123	0.0540677	0.0556564	0.0612766	0.0790514
TC	SUSIE	0.242	0.0358986	0.0535624	0.0550514	0.0604255	0.0790514
TC	SUSIE	0.243	0.0358986	0.0535624	0.0550514	0.0604255	0.0790514
TC	SUSIE	0.244	0.0356742	0.0535624	0.0550514	0.0604255	0.0790514
TC	SUSIE	0.245	0.0354499	0.0530571	0.0544465	0.0595745	0.0790514
TC	SUSIE	0.246	0.0350011	0.0525518	0.0544465	0.0595745	0.0790514
TC	SUSIE	0.247	0.0350011	0.0525518	0.0544465	0.0595745	0.0790514
TC	SUSIE	0.248	0.034328	0.0510359	0.0532365	0.0587234	0.0750988
TC	SUSIE	0.249	0.0341037	0.0510359	0.0532365	0.0587234	0.0750988
TC	SUSIE	0.25	0.0341037	0.0510359	0.0532365	0.0587234	0.0750988
TC	SUSIE	0.251	0.0341037	0.0510359	0.0532365	0.0587234	0.0750988
TC	SUSIE	0.252	0.0341037	0.0510359	0.0532365	0.0587234	0.0750988
TC	SUSIE	0.253	0.0338793	0.0505306	0.0532365	0.0587234	0.0750988
TC	SUSIE	0.254	0.0338793	0.0505306	0.0532365	0.0587234	0.0750988
TC	SUSIE	0.255	0.0338793	0.0505306	0.0532365	0.0587234	0.0750988
TC	SUSIE	0.256	0.0338793	0.0505306	0.0532365	0.0587234	0.0750988
TC	SUSIE	0.257	0.0336549	0.0505306	0.0532365	0.0587234	0.0750988
TC	SUSIE	0.258	0.0334306	0.0500253	0.0526316	0.0578723	0.0711462
TC	SUSIE	0.259	0.0334306	0.0500253	0.0526316	0.0578723	0.0711462
TC	SUSIE	0.26	0.0334306	0.0500253	0.0526316	0.0578723	0.0711462
TC	SUSIE	0.261	0.0334306	0.0500253	0.0526316	0.0578723	0.0711462
TC	SUSIE	0.262	0.0332062	0.04952	0.0520266	0.0570213	0.0711462
TC	SUSIE	0.263	0.0327575	0.0490147	0.0514217	0.0561702	0.0671937
TC	SUSIE	0.264	0.0327575	0.0490147	0.0514217	0.0561702	0.0671937
TC	SUSIE	0.265	0.0327575	0.0490147	0.0514217	0.0561702	0.0671937
TC	SUSIE	0.266	0.0327575	0.0490147	0.0514217	0.0561702	0.0671937
TC	SUSIE	0.267	0.0327575	0.0490147	0.0514217	0.0561702	0.0671937
TC	SUSIE	0.268	0.0327575	0.0490147	0.0514217	0.0561702	0.0671937
TC	SUSIE	0.269	0.0327575	0.0490147	0.0514217	0.0561702	0.0671937
TC	SUSIE	0.27	0.0327575	0.0490147	0.0514217	0.0561702	0.0671937
TC	SUSIE	0.271	0.0327575	0.0490147	0.0514217	0.0561702	0.0671937
TC	SUSIE	0.272	0.0327575	0.0490147	0.0514217	0.0561702	0.0671937
TC	SUSIE	0.273	0.0325331	0.0490147	0.0514217	0.0561702	0.0671937
TC	SUSIE	0.274	0.03186	0.0474987	0.0496068	0.0553191	0.0671937
TC	SUSIE	0.275	0.03186	0.0474987	0.0496068	0.0553191	0.0671937
TC	SUSIE	0.276	0.03186	0.0474987	0.0496068	0.0553191	0.0671937
TC	SUSIE	0.277	0.0316356	0.0469934	0.0490018	0.0553191	0.0671937
TC	SUSIE	0.278	0.0311869	0.0459828	0.0477919	0.053617	0.0671937
TC	SUSIE	0.279	0.0307382	0.0449722	0.046582	0.052766	0.0671937
TC	SUSIE	0.28	0.0305138	0.0444669	0.045977	0.0519149	0.0671937
TC	SUSIE	0.281	0.0302894	0.0444669	0.045977	0.0519149	0.0671937
TC	SUSIE	0.282	0.0302894	0.0444669	0.045977	0.0519149	0.0671937
TC	SUSIE	0.283	0.0300651	0.0439616	0.0453721	0.0510638	0.0671937
TC	SUSIE	0.284	0.0300651	0.0439616	0.0453721	0.0510638	0.0671937
TC	SUSIE	0.285	0.0296163	0.0434563	0.0447671	0.0502128	0.0671937
TC	SUSIE	0.286	0.0296163	0.0434563	0.0447671	0.0502128	0.0671937
TC	SUSIE	0.287	0.0296163	0.0434563	0.0447671	0.0502128	0.0671937
TC	SUSIE	0.288	0.0296163	0.0434563	0.0447671	0.0502128	0.0671937
TC	SUSIE	0.289	0.0296163	0.0434563	0.0447671	0.0502128	0.0671937
TC	SUSIE	0.29	0.0289432	0.0424457	0.0441621	0.0502128	0.0671937
TC	SUSIE	0.291	0.0289432	0.0424457	0.0441621	0.0502128	0.0671937
TC	SUSIE	0.292	0.0287189	0.0424457	0.0441621	0.0502128	0.0671937
TC	SUSIE	0.293	0.0284945	0.0424457	0.0441621	0.0502128	0.0671937
TC	SUSIE	0.294	0.0282701	0.0424457	0.0441621	0.0502128	0.0671937
TC	SUSIE	0.295	0.0282701	0.0424457	0.0441621	0.0502128	0.0671937
TC	SUSIE	0.296	0.027597	0.0414351	0.0429522	0.0485106	0.0671937
TC	SUSIE	0.297	0.0273727	0.0409298	0.0429522	0.0485106	0.0671937
TC	SUSIE	0.298	0.0271483	0.0409298	0.0429522	0.0485106	0.0671937
TC	SUSIE	0.299	0.0271483	0.0409298	0.0429522	0.0485106	0.0671937
TC	SUSIE	0.3	0.0271483	0.0409298	0.0429522	0.0485106	0.0671937
TC	SUSIE	0.301	0.0271483	0.0409298	0.0429522	0.0485106	0.0671937
TC	SUSIE	0.302	0.0271483	0.0409298	0.0429522	0.0485106	0.0671937
TC	SUSIE	0.303	0.0269239	0.0404245	0.0423472	0.0476596	0.0671937
TC	SUSIE	0.304	0.0269239	0.0404245	0.0423472	0.0476596	0.0671937
TC	SUSIE	0.305	0.0269239	0.0404245	0.0423472	0.0476596	0.0671937
TC	SUSIE	0.306	0.0269239	0.0404245	0.0423472	0.0476596	0.0671937
TC	SUSIE	0.307	0.0269239	0.0404245	0.0423472	0.0476596	0.0671937
TC	SUSIE	0.308	0.0266996	0.0399192	0.0417423	0.0476596	0.0671937
TC	SUSIE	0.309	0.0266996	0.0399192	0.0417423	0.0476596	0.0671937
TC	SUSIE	0.31	0.0266996	0.0399192	0.0417423	0.0476596	0.0671937
TC	SUSIE	0.311	0.0264752	0.0399192	0.0417423	0.0476596	0.0671937
TC	SUSIE	0.312	0.0264752	0.0399192	0.0417423	0.0476596	0.0671937
TC	SUSIE	0.313	0.0264752	0.0399192	0.0417423	0.0476596	0.0671937
TC	SUSIE	0.314	0.0258021	0.0394138	0.0411373	0.0468085	0.0671937
TC	SUSIE	0.315	0.0258021	0.0394138	0.0411373	0.0468085	0.0671937
TC	SUSIE	0.316	0.0258021	0.0394138	0.0411373	0.0468085	0.0671937
TC	SUSIE	0.317	0.0258021	0.0394138	0.0411373	0.0468085	0.0671937
TC	SUSIE	0.318	0.0258021	0.0394138	0.0411373	0.0468085	0.0671937
TC	SUSIE	0.319	0.0258021	0.0394138	0.0411373	0.0468085	0.0671937
TC	SUSIE	0.32	0.0258021	0.0394138	0.0411373	0.0468085	0.0671937
TC	SUSIE	0.321	0.0255777	0.0394138	0.0411373	0.0468085	0.0671937
TC	SUSIE	0.322	0.0255777	0.0394138	0.0411373	0.0468085	0.0671937
TC	SUSIE	0.323	0.0253534	0.0389085	0.0411373	0.0468085	0.0671937
TC	SUSIE	0.324	0.0253534	0.0389085	0.0411373	0.0468085	0.0671937
TC	SUSIE	0.325	0.0253534	0.0389085	0.0411373	0.0468085	0.0671937
TC	SUSIE	0.326	0.025129	0.0389085	0.0411373	0.0468085	0.0671937
TC	SUSIE	0.327	0.0249046	0.0384032	0.0405324	0.0459574	0.0671937
TC	SUSIE	0.328	0.0246803	0.0384032	0.0405324	0.0459574	0.0671937
TC	SUSIE	0.329	0.0244559	0.0378979	0.0399274	0.0451064	0.0632411
TC	SUSIE	0.33	0.0244559	0.0378979	0.0399274	0.0451064	0.0632411
TC	SUSIE	0.331	0.0244559	0.0378979	0.0399274	0.0451064	0.0632411
TC	SUSIE	0.332	0.0244559	0.0378979	0.0399274	0.0451064	0.0632411
TC	SUSIE	0.333	0.0244559	0.0378979	0.0399274	0.0451064	0.0632411
TC	SUSIE	0.334	0.0244559	0.0378979	0.0399274	0.0451064	0.0632411
TC	SUSIE	0.335	0.0244559	0.0378979	0.0399274	0.0451064	0.0632411
TC	SUSIE	0.336	0.0244559	0.0378979	0.0399274	0.0451064	0.0632411
TC	SUSIE	0.337	0.0244559	0.0378979	0.0399274	0.0451064	0.0632411
TC	SUSIE	0.338	0.0244559	0.0378979	0.0399274	0.0451064	0.0632411
TC	SUSIE	0.339	0.0242315	0.0373926	0.0393224	0.0451064	0.0632411
TC	SUSIE	0.34	0.0242315	0.0373926	0.0393224	0.0451064	0.0632411
TC	SUSIE	0.341	0.0242315	0.0373926	0.0393224	0.0451064	0.0632411
TC	SUSIE	0.342	0.0242315	0.0373926	0.0393224	0.0451064	0.0632411
TC	SUSIE	0.343	0.0242315	0.0373926	0.0393224	0.0451064	0.0632411
TC	SUSIE	0.344	0.0242315	0.0373926	0.0393224	0.0451064	0.0632411
TC	SUSIE	0.345	0.0242315	0.0373926	0.0393224	0.0451064	0.0632411
TC	SUSIE	0.346	0.0242315	0.0373926	0.0393224	0.0451064	0.0632411
TC	SUSIE	0.347	0.0240072	0.0373926	0.0393224	0.0451064	0.0632411
TC	SUSIE	0.348	0.0240072	0.0373926	0.0393224	0.0451064	0.0632411
TC	SUSIE	0.349	0.0240072	0.0373926	0.0393224	0.0451064	0.0632411
TC	SUSIE	0.35	0.0240072	0.0373926	0.0393224	0.0451064	0.0632411
TC	SUSIE	0.351	0.0240072	0.0373926	0.0393224	0.0451064	0.0632411
TC	SUSIE	0.352	0.0237828	0.0368873	0.0387175	0.0442553	0.0632411
TC	SUSIE	0.353	0.0235584	0.036382	0.0387175	0.0442553	0.0632411
TC	SUSIE	0.354	0.0235584	0.036382	0.0387175	0.0442553	0.0632411
TC	SUSIE	0.355	0.0235584	0.036382	0.0387175	0.0442553	0.0632411
TC	SUSIE	0.356	0.0233341	0.0358767	0.0387175	0.0442553	0.0632411
TC	SUSIE	0.357	0.0231097	0.0358767	0.0387175	0.0442553	0.0632411
TC	SUSIE	0.358	0.0228853	0.0358767	0.0387175	0.0442553	0.0632411
TC	SUSIE	0.359	0.0228853	0.0358767	0.0387175	0.0442553	0.0632411
TC	SUSIE	0.36	0.022661	0.0353714	0.0381125	0.0434043	0.0592885
TC	SUSIE	0.361	0.022661	0.0353714	0.0381125	0.0434043	0.0592885
TC	SUSIE	0.362	0.022661	0.0353714	0.0381125	0.0434043	0.0592885
TC	SUSIE	0.363	0.022661	0.0353714	0.0381125	0.0434043	0.0592885
TC	SUSIE	0.364	0.022661	0.0353714	0.0381125	0.0434043	0.0592885
TC	SUSIE	0.365	0.022661	0.0353714	0.0381125	0.0434043	0.0592885
TC	SUSIE	0.366	0.0224366	0.0348661	0.0375076	0.0425532	0.055336
TC	SUSIE	0.367	0.0224366	0.0348661	0.0375076	0.0425532	0.055336
TC	SUSIE	0.368	0.0224366	0.0348661	0.0375076	0.0425532	0.055336
TC	SUSIE	0.369	0.0222123	0.0343608	0.0369026	0.0417021	0.055336
TC	SUSIE	0.37	0.0219879	0.0343608	0.0369026	0.0417021	0.055336
TC	SUSIE	0.371	0.0219879	0.0343608	0.0369026	0.0417021	0.055336
TC	SUSIE	0.372	0.0219879	0.0343608	0.0369026	0.0417021	0.055336
TC	SUSIE	0.373	0.0219879	0.0343608	0.0369026	0.0417021	0.055336
TC	SUSIE	0.374	0.0219879	0.0343608	0.0369026	0.0417021	0.055336
TC	SUSIE	0.375	0.0219879	0.0343608	0.0369026	0.0417021	0.055336
TC	SUSIE	0.376	0.0217635	0.0338555	0.0362976	0.0408511	0.055336
TC	SUSIE	0.377	0.0217635	0.0338555	0.0362976	0.0408511	0.055336
TC	SUSIE	0.378	0.0217635	0.0338555	0.0362976	0.0408511	0.055336
TC	SUSIE	0.379	0.0217635	0.0338555	0.0362976	0.0408511	0.055336
TC	SUSIE	0.38	0.0217635	0.0338555	0.0362976	0.0408511	0.055336
TC	SUSIE	0.381	0.0217635	0.0338555	0.0362976	0.0408511	0.055336
TC	SUSIE	0.382	0.0215392	0.0338555	0.0362976	0.0408511	0.055336
TC	SUSIE	0.383	0.0215392	0.0338555	0.0362976	0.0408511	0.055336
TC	SUSIE	0.384	0.0215392	0.0338555	0.0362976	0.0408511	0.055336
TC	SUSIE	0.385	0.0215392	0.0338555	0.0362976	0.0408511	0.055336
TC	SUSIE	0.386	0.0215392	0.0338555	0.0362976	0.0408511	0.055336
TC	SUSIE	0.387	0.0213148	0.0333502	0.0356927	0.0408511	0.055336
TC	SUSIE	0.388	0.0213148	0.0333502	0.0356927	0.0408511	0.055336
TC	SUSIE	0.389	0.0210904	0.0328449	0.0350877	0.04	0.055336
TC	SUSIE	0.39	0.0210904	0.0328449	0.0350877	0.04	0.055336
TC	SUSIE	0.391	0.0210904	0.0328449	0.0350877	0.04	0.055336
TC	SUSIE	0.392	0.0210904	0.0328449	0.0350877	0.04	0.055336
TC	SUSIE	0.393	0.0210904	0.0328449	0.0350877	0.04	0.055336
TC	SUSIE	0.394	0.0210904	0.0328449	0.0350877	0.04	0.055336
TC	SUSIE	0.395	0.0210904	0.0328449	0.0350877	0.04	0.055336
TC	SUSIE	0.396	0.0208661	0.0323396	0.0344828	0.0391489	0.055336
TC	SUSIE	0.397	0.0208661	0.0323396	0.0344828	0.0391489	0.055336
TC	SUSIE	0.398	0.0204173	0.0318343	0.0338778	0.0382979	0.0513834
TC	SUSIE	0.399	0.0204173	0.0318343	0.0338778	0.0382979	0.0513834
TC	SUSIE	0.4	0.0204173	0.0318343	0.0338778	0.0382979	0.0513834
TC	SUSIE	0.401	0.0204173	0.0318343	0.0338778	0.0382979	0.0513834
TC	SUSIE	0.402	0.0204173	0.0318343	0.0338778	0.0382979	0.0513834
TC	SUSIE	0.403	0.0204173	0.0318343	0.0338778	0.0382979	0.0513834
TC	SUSIE	0.404	0.0204173	0.0318343	0.0338778	0.0382979	0.0513834
TC	SUSIE	0.405	0.0204173	0.0318343	0.0338778	0.0382979	0.0513834
TC	SUSIE	0.406	0.020193	0.0318343	0.0338778	0.0382979	0.0513834
TC	SUSIE	0.407	0.020193	0.0318343	0.0338778	0.0382979	0.0513834
TC	SUSIE	0.408	0.020193	0.0318343	0.0338778	0.0382979	0.0513834
TC	SUSIE	0.409	0.020193	0.0318343	0.0338778	0.0382979	0.0513834
TC	SUSIE	0.41	0.020193	0.0318343	0.0338778	0.0382979	0.0513834
TC	SUSIE	0.411	0.020193	0.0318343	0.0338778	0.0382979	0.0513834
TC	SUSIE	0.412	0.020193	0.0318343	0.0338778	0.0382979	0.0513834
TC	SUSIE	0.413	0.020193	0.0318343	0.0338778	0.0382979	0.0513834
TC	SUSIE	0.414	0.020193	0.0318343	0.0338778	0.0382979	0.0513834
TC	SUSIE	0.415	0.020193	0.0318343	0.0338778	0.0382979	0.0513834
TC	SUSIE	0.416	0.020193	0.0318343	0.0338778	0.0382979	0.0513834
TC	SUSIE	0.417	0.020193	0.0318343	0.0338778	0.0382979	0.0513834
TC	SUSIE	0.418	0.020193	0.0318343	0.0338778	0.0382979	0.0513834
TC	SUSIE	0.419	0.020193	0.0318343	0.0338778	0.0382979	0.0513834
TC	SUSIE	0.42	0.0199686	0.031329	0.0332728	0.0374468	0.0513834
TC	SUSIE	0.421	0.0199686	0.031329	0.0332728	0.0374468	0.0513834
TC	SUSIE	0.422	0.0199686	0.031329	0.0332728	0.0374468	0.0513834
TC	SUSIE	0.423	0.0199686	0.031329	0.0332728	0.0374468	0.0513834
TC	SUSIE	0.424	0.0197442	0.0308236	0.0326679	0.0365957	0.0474308
TC	SUSIE	0.425	0.0197442	0.0308236	0.0326679	0.0365957	0.0474308
TC	SUSIE	0.426	0.0195199	0.0308236	0.0326679	0.0365957	0.0474308
TC	SUSIE	0.427	0.0192955	0.0303183	0.0326679	0.0365957	0.0474308
TC	SUSIE	0.428	0.0192955	0.0303183	0.0326679	0.0365957	0.0474308
TC	SUSIE	0.429	0.0190711	0.029813	0.0320629	0.0357447	0.0474308
TC	SUSIE	0.43	0.0190711	0.029813	0.0320629	0.0357447	0.0474308
TC	SUSIE	0.431	0.0188468	0.0293077	0.031458	0.0348936	0.0474308
TC	SUSIE	0.432	0.0188468	0.0293077	0.031458	0.0348936	0.0474308
TC	SUSIE	0.433	0.0186224	0.0288024	0.030853	0.0340426	0.0434783
TC	SUSIE	0.434	0.0186224	0.0288024	0.030853	0.0340426	0.0434783
TC	SUSIE	0.435	0.018398	0.0282971	0.030248	0.0331915	0.0434783
TC	SUSIE	0.436	0.0179493	0.0272865	0.0290381	0.0323404	0.0434783
TC	SUSIE	0.437	0.0179493	0.0272865	0.0290381	0.0323404	0.0434783
TC	SUSIE	0.438	0.0179493	0.0272865	0.0290381	0.0323404	0.0434783
TC	SUSIE	0.439	0.0179493	0.0272865	0.0290381	0.0323404	0.0434783
TC	SUSIE	0.44	0.0179493	0.0272865	0.0290381	0.0323404	0.0434783
TC	SUSIE	0.441	0.0177249	0.0267812	0.0284332	0.0314894	0.0434783
TC	SUSIE	0.442	0.0177249	0.0267812	0.0284332	0.0314894	0.0434783
TC	SUSIE	0.443	0.0175006	0.0262759	0.0284332	0.0314894	0.0434783
TC	SUSIE	0.444	0.0175006	0.0262759	0.0284332	0.0314894	0.0434783
TC	SUSIE	0.445	0.0175006	0.0262759	0.0284332	0.0314894	0.0434783
TC	SUSIE	0.446	0.0175006	0.0262759	0.0284332	0.0314894	0.0434783
TC	SUSIE	0.447	0.0175006	0.0262759	0.0284332	0.0314894	0.0434783
TC	SUSIE	0.448	0.0175006	0.0262759	0.0284332	0.0314894	0.0434783
TC	SUSIE	0.449	0.0175006	0.0262759	0.0284332	0.0314894	0.0434783
TC	SUSIE	0.45	0.0175006	0.0262759	0.0284332	0.0314894	0.0434783
TC	SUSIE	0.451	0.0175006	0.0262759	0.0284332	0.0314894	0.0434783
TC	SUSIE	0.452	0.0175006	0.0262759	0.0284332	0.0314894	0.0434783
TC	SUSIE	0.453	0.0175006	0.0262759	0.0284332	0.0314894	0.0434783
TC	SUSIE	0.454	0.0175006	0.0262759	0.0284332	0.0314894	0.0434783
TC	SUSIE	0.455	0.0175006	0.0262759	0.0284332	0.0314894	0.0434783
TC	SUSIE	0.456	0.0175006	0.0262759	0.0284332	0.0314894	0.0434783
TC	SUSIE	0.457	0.0175006	0.0262759	0.0284332	0.0314894	0.0434783
TC	SUSIE	0.458	0.0175006	0.0262759	0.0284332	0.0314894	0.0434783
TC	SUSIE	0.459	0.0172762	0.0262759	0.0284332	0.0314894	0.0434783
TC	SUSIE	0.46	0.0172762	0.0262759	0.0284332	0.0314894	0.0434783
TC	SUSIE	0.461	0.0172762	0.0262759	0.0284332	0.0314894	0.0434783
TC	SUSIE	0.462	0.0172762	0.0262759	0.0284332	0.0314894	0.0434783
TC	SUSIE	0.463	0.0172762	0.0262759	0.0284332	0.0314894	0.0434783
TC	SUSIE	0.464	0.0172762	0.0262759	0.0284332	0.0314894	0.0434783
TC	SUSIE	0.465	0.0170518	0.0257706	0.0278282	0.0306383	0.0434783
TC	SUSIE	0.466	0.0170518	0.0257706	0.0278282	0.0306383	0.0434783
TC	SUSIE	0.467	0.0170518	0.0257706	0.0278282	0.0306383	0.0434783
TC	SUSIE	0.468	0.0170518	0.0257706	0.0278282	0.0306383	0.0434783
TC	SUSIE	0.469	0.0170518	0.0257706	0.0278282	0.0306383	0.0434783
TC	SUSIE	0.47	0.0170518	0.0257706	0.0278282	0.0306383	0.0434783
TC	SUSIE	0.471	0.0170518	0.0257706	0.0278282	0.0306383	0.0434783
TC	SUSIE	0.472	0.0170518	0.0257706	0.0278282	0.0306383	0.0434783
TC	SUSIE	0.473	0.0168275	0.0257706	0.0278282	0.0306383	0.0434783
TC	SUSIE	0.474	0.0168275	0.0257706	0.0278282	0.0306383	0.0434783
TC	SUSIE	0.475	0.0168275	0.0257706	0.0278282	0.0306383	0.0434783
TC	SUSIE	0.476	0.0168275	0.0257706	0.0278282	0.0306383	0.0434783
TC	SUSIE	0.477	0.0166031	0.0257706	0.0278282	0.0306383	0.0434783
TC	SUSIE	0.478	0.0166031	0.0257706	0.0278282	0.0306383	0.0434783
TC	SUSIE	0.479	0.0166031	0.0257706	0.0278282	0.0306383	0.0434783
TC	SUSIE	0.48	0.0166031	0.0257706	0.0278282	0.0306383	0.0434783
TC	SUSIE	0.481	0.0166031	0.0257706	0.0278282	0.0306383	0.0434783
TC	SUSIE	0.482	0.0166031	0.0257706	0.0278282	0.0306383	0.0434783
TC	SUSIE	0.483	0.0166031	0.0257706	0.0278282	0.0306383	0.0434783
TC	SUSIE	0.484	0.0166031	0.0257706	0.0278282	0.0306383	0.0434783
TC	SUSIE	0.485	0.0166031	0.0257706	0.0278282	0.0306383	0.0434783
TC	SUSIE	0.486	0.0166031	0.0257706	0.0278282	0.0306383	0.0434783
TC	SUSIE	0.487	0.0166031	0.0257706	0.0278282	0.0306383	0.0434783
TC	SUSIE	0.488	0.0166031	0.0257706	0.0278282	0.0306383	0.0434783
TC	SUSIE	0.489	0.0166031	0.0257706	0.0278282	0.0306383	0.0434783
TC	SUSIE	0.49	0.0166031	0.0257706	0.0278282	0.0306383	0.0434783
TC	SUSIE	0.491	0.0166031	0.0257706	0.0278282	0.0306383	0.0434783
TC	SUSIE	0.492	0.0166031	0.0257706	0.0278282	0.0306383	0.0434783
TC	SUSIE	0.493	0.0166031	0.0257706	0.0278282	0.0306383	0.0434783
TC	SUSIE	0.494	0.0166031	0.0257706	0.0278282	0.0306383	0.0434783
TC	SUSIE	0.495	0.0166031	0.0257706	0.0278282	0.0306383	0.0434783
TC	SUSIE	0.496	0.0166031	0.0257706	0.0278282	0.0306383	0.0434783
TC	SUSIE	0.497	0.0166031	0.0257706	0.0278282	0.0306383	0.0434783
TC	SUSIE	0.498	0.0166031	0.0257706	0.0278282	0.0306383	0.0434783
TC	SUSIE	0.499	0.0163787	0.0252653	0.0272232	0.0297872	0.0434783
TC	SUSIE	0.5	0.0163787	0.0252653	0.0272232	0.0297872	0.0434783
TBil	FINEMAP	0.001	0.841077	0.886465	0.893505	0.902342	0.897533
TBil	FINEMAP	0.002	0.712346	0.783837	0.79756	0.807335	0.815939
TBil	FINEMAP	0.003	0.608754	0.692673	0.71876	0.737958	0.755218
TBil	FINEMAP	0.004	0.550168	0.642897	0.671612	0.697304	0.711575
TBil	FINEMAP	0.005	0.494164	0.592282	0.619189	0.646045	0.652751
TBil	FINEMAP	0.006	0.452862	0.549776	0.575008	0.606717	0.622391
TBil	FINEMAP	0.007	0.419529	0.520134	0.546653	0.581971	0.601518
TBil	FINEMAP	0.008	0.387879	0.49189	0.520607	0.555015	0.58444
TBil	FINEMAP	0.009	0.365657	0.474832	0.504121	0.540875	0.571157
TBil	FINEMAP	0.01	0.342649	0.4533	0.48368	0.521874	0.54649
TBil	FINEMAP	0.011	0.317396	0.424217	0.454006	0.489174	0.529412
TBil	FINEMAP	0.012	0.293266	0.397092	0.424662	0.46487	0.510436
TBil	FINEMAP	0.013	0.272054	0.375839	0.402242	0.442775	0.487666
TBil	FINEMAP	0.014	0.253648	0.354306	0.378833	0.418913	0.466793
TBil	FINEMAP	0.015	0.239506	0.336689	0.35971	0.398144	0.444023
TBil	FINEMAP	0.016	0.227609	0.320749	0.342895	0.380468	0.43074
TBil	FINEMAP	0.017	0.214478	0.303132	0.325091	0.361909	0.419355
TBil	FINEMAP	0.018	0.202357	0.287472	0.308935	0.345559	0.411765
TBil	FINEMAP	0.019	0.193603	0.275447	0.296076	0.330977	0.394687
TBil	FINEMAP	0.02	0.186308	0.262025	0.28091	0.312859	0.381404
TBil	FINEMAP	0.021	0.180022	0.252796	0.271348	0.300486	0.366224
TBil	FINEMAP	0.022	0.173064	0.243289	0.262117	0.289881	0.343454
TBil	FINEMAP	0.023	0.166779	0.236018	0.254533	0.281043	0.335863
TBil	FINEMAP	0.024	0.161841	0.229027	0.247939	0.272205	0.324478
TBil	FINEMAP	0.025	0.156229	0.221756	0.241345	0.26646	0.313093
TBil	FINEMAP	0.026	0.150393	0.215045	0.233762	0.258065	0.29981
TBil	FINEMAP	0.027	0.144332	0.207494	0.225849	0.250552	0.294118
TBil	FINEMAP	0.028	0.138159	0.200783	0.218595	0.241715	0.271347
TBil	FINEMAP	0.029	0.133221	0.194351	0.211672	0.233319	0.256167
TBil	FINEMAP	0.03	0.128956	0.190716	0.207715	0.2289	0.248577
TBil	FINEMAP	0.031	0.125701	0.185962	0.20244	0.224923	0.244782
TBil	FINEMAP	0.032	0.122896	0.181208	0.197824	0.21962	0.237192
TBil	FINEMAP	0.033	0.118743	0.175336	0.19123	0.21255	0.235294
TBil	FINEMAP	0.034	0.11459	0.168065	0.183317	0.20327	0.223909
TBil	FINEMAP	0.035	0.112458	0.165828	0.180679	0.200619	0.222011
TBil	FINEMAP	0.036	0.109764	0.161913	0.176063	0.195758	0.212524
TBil	FINEMAP	0.037	0.108305	0.160235	0.174085	0.193106	0.206831
TBil	FINEMAP	0.038	0.105387	0.156879	0.170458	0.190013	0.204934
TBil	FINEMAP	0.039	0.102806	0.152405	0.165183	0.185152	0.199241
TBil	FINEMAP	0.04	0.100112	0.149888	0.162545	0.182059	0.195446
TBil	FINEMAP	0.041	0.0970819	0.145414	0.1576	0.17764	0.185958
TBil	FINEMAP	0.042	0.0945006	0.142338	0.154303	0.174547	0.184061
TBil	FINEMAP	0.043	0.093266	0.141499	0.153314	0.173221	0.178368
TBil	FINEMAP	0.044	0.0914703	0.140101	0.151995	0.171454	0.176471
TBil	FINEMAP	0.045	0.0904602	0.138982	0.150676	0.169686	0.174573
TBil	FINEMAP	0.046	0.0883277	0.137304	0.149027	0.167919	0.170778
TBil	FINEMAP	0.047	0.0869809	0.135906	0.147379	0.165709	0.16888
TBil	FINEMAP	0.048	0.085073	0.13311	0.144741	0.162174	0.165085
TBil	FINEMAP	0.049	0.0833895	0.130593	0.141774	0.158197	0.16129
TBil	FINEMAP	0.05	0.081257	0.128635	0.139466	0.155546	0.157495
TBil	FINEMAP	0.051	0.079349	0.127237	0.137817	0.153336	0.157495
TBil	FINEMAP	0.052	0.0775533	0.125	0.135509	0.151127	0.1537
TBil	FINEMAP	0.053	0.0763187	0.123322	0.133531	0.148475	0.151803
TBil	FINEMAP	0.054	0.0751964	0.122204	0.132212	0.146708	0.148008
TBil	FINEMAP	0.055	0.0738496	0.120526	0.130234	0.144057	0.14611
TBil	FINEMAP	0.056	0.0727273	0.119407	0.128915	0.142289	0.14611
TBil	FINEMAP	0.057	0.0716049	0.117729	0.127267	0.14008	0.142315
TBil	FINEMAP	0.058	0.0703704	0.115772	0.125288	0.13787	0.142315
TBil	FINEMAP	0.059	0.0690236	0.114094	0.12364	0.135661	0.142315
TBil	FINEMAP	0.06	0.0683502	0.112696	0.121991	0.133893	0.142315
TBil	FINEMAP	0.061	0.0668911	0.110179	0.119683	0.131242	0.13852
TBil	FINEMAP	0.062	0.065881	0.108781	0.118365	0.129916	0.136622
TBil	FINEMAP	0.063	0.0645342	0.106544	0.115727	0.127265	0.134725
TBil	FINEMAP	0.064	0.0634119	0.104866	0.114078	0.125497	0.134725
TBil	FINEMAP	0.065	0.0622896	0.102908	0.111771	0.122404	0.132827
TBil	FINEMAP	0.066	0.0617284	0.10179	0.110452	0.120636	0.13093
TBil	FINEMAP	0.067	0.0604938	0.0998322	0.108144	0.117985	0.129032
TBil	FINEMAP	0.068	0.0600449	0.0998322	0.108144	0.117985	0.129032
TBil	FINEMAP	0.069	0.059596	0.0987136	0.107155	0.116659	0.129032
TBil	FINEMAP	0.07	0.059147	0.098434	0.106825	0.116217	0.129032
TBil	FINEMAP	0.071	0.0583614	0.0970358	0.105506	0.11445	0.129032
TBil	FINEMAP	0.072	0.057688	0.0961969	0.104517	0.113124	0.125237
TBil	FINEMAP	0.073	0.0567901	0.0942394	0.102209	0.111357	0.125237
TBil	FINEMAP	0.074	0.0560045	0.0931208	0.10089	0.110031	0.125237
TBil	FINEMAP	0.075	0.0553311	0.0925615	0.100231	0.110031	0.125237
TBil	FINEMAP	0.076	0.0545455	0.0917226	0.0992417	0.109147	0.12334
TBil	FINEMAP	0.077	0.0542088	0.0911633	0.0985823	0.108263	0.12334
TBil	FINEMAP	0.078	0.0536476	0.0900447	0.0972634	0.106496	0.121442
TBil	FINEMAP	0.079	0.0529742	0.0889262	0.0959446	0.10517	0.119545
TBil	FINEMAP	0.08	0.0519641	0.087528	0.0946258	0.103403	0.11575
TBil	FINEMAP	0.081	0.0512907	0.0861298	0.0929773	0.101193	0.113852
TBil	FINEMAP	0.082	0.0507295	0.0850112	0.0919881	0.100309	0.113852
TBil	FINEMAP	0.083	0.0501684	0.0838926	0.0906693	0.0989837	0.110057
TBil	FINEMAP	0.084	0.0496072	0.082774	0.0893505	0.097658	0.110057
TBil	FINEMAP	0.085	0.0485971	0.0810962	0.0877019	0.0954485	0.110057
TBil	FINEMAP	0.086	0.0479237	0.0802573	0.0867128	0.0941228	0.108159
TBil	FINEMAP	0.087	0.0474747	0.0791387	0.085394	0.0923553	0.106262
TBil	FINEMAP	0.088	0.0466891	0.0780201	0.0844049	0.0914715	0.102467
TBil	FINEMAP	0.089	0.0461279	0.0766219	0.0830861	0.0901458	0.102467
TBil	FINEMAP	0.09	0.0457912	0.0760626	0.0824266	0.089262	0.100569
TBil	FINEMAP	0.091	0.0453423	0.0749441	0.0811078	0.0874945	0.0986717
TBil	FINEMAP	0.092	0.0447811	0.0738255	0.079789	0.0861688	0.0986717
TBil	FINEMAP	0.093	0.0445567	0.0732662	0.0791296	0.085285	0.0986717
TBil	FINEMAP	0.094	0.0439955	0.071868	0.077481	0.0830756	0.0986717
TBil	FINEMAP	0.095	0.0430976	0.0707494	0.0761622	0.081308	0.0929791
TBil	FINEMAP	0.096	0.0425365	0.0693512	0.0745137	0.0790985	0.0929791
TBil	FINEMAP	0.097	0.0421998	0.0685123	0.0738543	0.0786567	0.0929791
TBil	FINEMAP	0.098	0.0415264	0.0676734	0.0728652	0.077331	0.0910816
TBil	FINEMAP	0.099	0.0413019	0.0671141	0.0722057	0.0764472	0.0910816
TBil	FINEMAP	0.1	0.0406285	0.0662752	0.0712166	0.0751215	0.0872865
TBil	FINEMAP	0.101	0.0400673	0.064877	0.0695681	0.0737958	0.0872865
TBil	FINEMAP	0.102	0.0395062	0.0637584	0.0682493	0.0737958	0.0872865
TBil	FINEMAP	0.103	0.0392817	0.0631991	0.0675898	0.0729121	0.085389
TBil	FINEMAP	0.104	0.0384961	0.0620805	0.066271	0.0711445	0.0834915
TBil	FINEMAP	0.105	0.0378227	0.0604027	0.0646225	0.0698188	0.0834915
TBil	FINEMAP	0.106	0.037486	0.060123	0.0642928	0.0693769	0.0834915
TBil	FINEMAP	0.107	0.0369248	0.0592841	0.0633037	0.0680513	0.0815939
TBil	FINEMAP	0.108	0.0363636	0.0584452	0.0626442	0.0676094	0.0815939
TBil	FINEMAP	0.109	0.0361392	0.0581655	0.0623145	0.0671675	0.0815939
TBil	FINEMAP	0.11	0.035578	0.0573266	0.0613254	0.0667256	0.0815939
TBil	FINEMAP	0.111	0.0352413	0.0564877	0.0603363	0.0653999	0.0796964
TBil	FINEMAP	0.112	0.0350168	0.0562081	0.0600066	0.064958	0.0796964
TBil	FINEMAP	0.113	0.0347924	0.0559284	0.0596769	0.0645161	0.0796964
TBil	FINEMAP	0.114	0.0342312	0.0550895	0.0586878	0.0636323	0.0796964
TBil	FINEMAP	0.115	0.0337823	0.0545302	0.0580284	0.0627486	0.0759013
TBil	FINEMAP	0.116	0.0335578	0.0539709	0.0573689	0.0623067	0.0740038
TBil	FINEMAP	0.117	0.0331089	0.0536913	0.0570392	0.0618648	0.0721063
TBil	FINEMAP	0.118	0.0328844	0.0536913	0.0570392	0.0618648	0.0721063
TBil	FINEMAP	0.119	0.0327722	0.0534116	0.0567095	0.0614229	0.0702087
TBil	FINEMAP	0.12	0.0326599	0.053132	0.0563798	0.060981	0.0702087
TBil	FINEMAP	0.121	0.0324355	0.0528523	0.0560501	0.0605391	0.0683112
TBil	FINEMAP	0.122	0.0323232	0.0528523	0.0560501	0.0605391	0.0683112
TBil	FINEMAP	0.123	0.0319865	0.0525727	0.0557204	0.0600972	0.0683112
TBil	FINEMAP	0.124	0.0317621	0.0522931	0.0553907	0.0600972	0.0683112
TBil	FINEMAP	0.125	0.0314254	0.0514541	0.0544016	0.0592134	0.0683112
TBil	FINEMAP	0.126	0.0313131	0.0511745	0.0540719	0.0587715	0.0683112
TBil	FINEMAP	0.127	0.0312009	0.0508949	0.0537422	0.0587715	0.0683112
TBil	FINEMAP	0.128	0.0308642	0.0503356	0.0530828	0.0578878	0.0645161
TBil	FINEMAP	0.129	0.0301908	0.0494966	0.0520936	0.057004	0.0645161
TBil	FINEMAP	0.13	0.0297419	0.0489374	0.0514342	0.057004	0.0645161
TBil	FINEMAP	0.131	0.0294052	0.0486577	0.0511045	0.0565621	0.0645161
TBil	FINEMAP	0.132	0.0291807	0.0483781	0.0507748	0.0565621	0.0645161
TBil	FINEMAP	0.133	0.0289562	0.0478188	0.0501154	0.0556783	0.0626186
TBil	FINEMAP	0.134	0.0285073	0.0472595	0.0497857	0.0552364	0.0626186
TBil	FINEMAP	0.135	0.0282828	0.0469799	0.049456	0.0547945	0.0607211
TBil	FINEMAP	0.136	0.0280584	0.0464206	0.0487966	0.0543526	0.0588235
TBil	FINEMAP	0.137	0.0276094	0.045302	0.0474777	0.0525851	0.056926
TBil	FINEMAP	0.138	0.0270483	0.0441834	0.0461589	0.0508175	0.056926
TBil	FINEMAP	0.139	0.026936	0.0439038	0.0458292	0.0503756	0.056926
TBil	FINEMAP	0.14	0.0268238	0.0436242	0.0454995	0.0499337	0.056926
TBil	FINEMAP	0.141	0.0267116	0.0433445	0.0451698	0.0499337	0.056926
TBil	FINEMAP	0.142	0.0267116	0.0433445	0.0451698	0.0499337	0.056926
TBil	FINEMAP	0.143	0.0264871	0.0427852	0.0445104	0.0490499	0.056926
TBil	FINEMAP	0.144	0.0260382	0.0419463	0.043851	0.0481662	0.0550285
TBil	FINEMAP	0.145	0.0259259	0.0416667	0.0435213	0.0477243	0.0550285
TBil	FINEMAP	0.146	0.0257015	0.0411074	0.0428619	0.0468405	0.0550285
TBil	FINEMAP	0.147	0.0257015	0.0411074	0.0428619	0.0468405	0.0550285
TBil	FINEMAP	0.148	0.025477	0.0408277	0.0428619	0.0468405	0.0550285
TBil	FINEMAP	0.149	0.0252525	0.0405481	0.0425321	0.0463986	0.0550285
TBil	FINEMAP	0.15	0.0249158	0.0399888	0.0418727	0.0455148	0.0550285
TBil	FINEMAP	0.151	0.0248036	0.0397092	0.041543	0.0450729	0.0550285
TBil	FINEMAP	0.152	0.0245791	0.0391499	0.0408836	0.0441891	0.0531309
TBil	FINEMAP	0.153	0.0244669	0.0388702	0.0405539	0.0437472	0.0531309
TBil	FINEMAP	0.154	0.0242424	0.0385906	0.0402242	0.0433053	0.0531309
TBil	FINEMAP	0.155	0.0241302	0.0385906	0.0402242	0.0433053	0.0531309
TBil	FINEMAP	0.156	0.0237935	0.0380313	0.0395648	0.0424216	0.0531309
TBil	FINEMAP	0.157	0.023569	0.037472	0.0389054	0.0415378	0.0531309
TBil	FINEMAP	0.158	0.023569	0.037472	0.0389054	0.0415378	0.0531309
TBil	FINEMAP	0.159	0.0231201	0.0369128	0.038246	0.0410959	0.0531309
TBil	FINEMAP	0.16	0.0230079	0.0369128	0.038246	0.0410959	0.0531309
TBil	FINEMAP	0.161	0.0227834	0.0363535	0.0375865	0.0402121	0.0512334
TBil	FINEMAP	0.162	0.0226712	0.0363535	0.0375865	0.0402121	0.0512334
TBil	FINEMAP	0.163	0.0225589	0.0360738	0.0372568	0.0397702	0.0512334
TBil	FINEMAP	0.164	0.0225589	0.0360738	0.0372568	0.0397702	0.0512334
TBil	FINEMAP	0.165	0.0222222	0.0352349	0.0365974	0.0388864	0.0493359
TBil	FINEMAP	0.166	0.02211	0.0352349	0.0365974	0.0388864	0.0493359
TBil	FINEMAP	0.167	0.0218855	0.0352349	0.0365974	0.0388864	0.0493359
TBil	FINEMAP	0.168	0.0217733	0.0349553	0.0362677	0.0384445	0.0493359
TBil	FINEMAP	0.169	0.0216611	0.0346756	0.035938	0.0380027	0.0493359
TBil	FINEMAP	0.17	0.0215488	0.0346756	0.035938	0.0380027	0.0493359
TBil	FINEMAP	0.171	0.0213244	0.034396	0.0356083	0.0375608	0.0474383
TBil	FINEMAP	0.172	0.0208754	0.033557	0.0349489	0.0371189	0.0474383
TBil	FINEMAP	0.173	0.0207632	0.033557	0.0349489	0.0371189	0.0474383
TBil	FINEMAP	0.174	0.0205387	0.0329978	0.0349489	0.0371189	0.0474383
TBil	FINEMAP	0.175	0.0204265	0.0327181	0.0346192	0.036677	0.0474383
TBil	FINEMAP	0.176	0.0200898	0.0321588	0.0342895	0.0362351	0.0474383
TBil	FINEMAP	0.177	0.0199776	0.0318792	0.0339598	0.0357932	0.0474383
TBil	FINEMAP	0.178	0.0197531	0.0315996	0.0336301	0.0353513	0.0474383
TBil	FINEMAP	0.179	0.0197531	0.0315996	0.0336301	0.0353513	0.0474383
TBil	FINEMAP	0.18	0.0195286	0.0313199	0.0333004	0.0349094	0.0474383
TBil	FINEMAP	0.181	0.0193042	0.0310403	0.0329707	0.0344675	0.0474383
TBil	FINEMAP	0.182	0.0193042	0.0310403	0.0329707	0.0344675	0.0474383
TBil	FINEMAP	0.183	0.0193042	0.0310403	0.0329707	0.0344675	0.0474383
TBil	FINEMAP	0.184	0.0191919	0.0307606	0.0326409	0.0340256	0.0474383
TBil	FINEMAP	0.185	0.0189675	0.0302013	0.0319815	0.0331418	0.0474383
TBil	FINEMAP	0.186	0.0188552	0.0299217	0.0319815	0.0331418	0.0474383
TBil	FINEMAP	0.187	0.018743	0.0296421	0.0316518	0.0327	0.0474383
TBil	FINEMAP	0.188	0.018743	0.0296421	0.0316518	0.0327	0.0474383
TBil	FINEMAP	0.189	0.0185185	0.0293624	0.0313221	0.0322581	0.0474383
TBil	FINEMAP	0.19	0.0184063	0.0290828	0.0309924	0.0318162	0.0474383
TBil	FINEMAP	0.191	0.0184063	0.0290828	0.0309924	0.0318162	0.0474383
TBil	FINEMAP	0.192	0.0184063	0.0290828	0.0309924	0.0318162	0.0474383
TBil	FINEMAP	0.193	0.0180696	0.0285235	0.0306627	0.0313743	0.0455408
TBil	FINEMAP	0.194	0.0179574	0.0282438	0.030333	0.0313743	0.0455408
TBil	FINEMAP	0.195	0.0178451	0.0282438	0.030333	0.0313743	0.0455408
TBil	FINEMAP	0.196	0.0178451	0.0282438	0.030333	0.0313743	0.0455408
TBil	FINEMAP	0.197	0.0178451	0.0282438	0.030333	0.0313743	0.0455408
TBil	FINEMAP	0.198	0.0176207	0.0279642	0.0300033	0.0309324	0.0455408
TBil	FINEMAP	0.199	0.0175084	0.0276846	0.0296736	0.0304905	0.0455408
TBil	FINEMAP	0.2	0.017284	0.0271253	0.0290142	0.0300486	0.0455408
TBil	FINEMAP	0.201	0.0171717	0.0271253	0.0290142	0.0300486	0.0455408
TBil	FINEMAP	0.202	0.0171717	0.0271253	0.0290142	0.0300486	0.0455408
TBil	FINEMAP	0.203	0.0171717	0.0271253	0.0290142	0.0300486	0.0455408
TBil	FINEMAP	0.204	0.0170595	0.0271253	0.0290142	0.0300486	0.0455408
TBil	FINEMAP	0.205	0.0169473	0.0268456	0.0286845	0.0300486	0.0455408
TBil	FINEMAP	0.206	0.0169473	0.0268456	0.0286845	0.0300486	0.0455408
TBil	FINEMAP	0.207	0.016835	0.026566	0.0283548	0.0300486	0.0455408
TBil	FINEMAP	0.208	0.016835	0.026566	0.0283548	0.0300486	0.0455408
TBil	FINEMAP	0.209	0.0167228	0.026566	0.0283548	0.0300486	0.0455408
TBil	FINEMAP	0.21	0.0166105	0.026566	0.0283548	0.0300486	0.0455408
TBil	FINEMAP	0.211	0.0164983	0.026566	0.0283548	0.0300486	0.0455408
TBil	FINEMAP	0.212	0.0164983	0.026566	0.0283548	0.0300486	0.0455408
TBil	FINEMAP	0.213	0.0164983	0.026566	0.0283548	0.0300486	0.0455408
TBil	FINEMAP	0.214	0.0163861	0.0262864	0.0280251	0.0296067	0.0455408
TBil	FINEMAP	0.215	0.0163861	0.0262864	0.0280251	0.0296067	0.0455408
TBil	FINEMAP	0.216	0.0163861	0.0262864	0.0280251	0.0296067	0.0455408
TBil	FINEMAP	0.217	0.0162738	0.0260067	0.0276954	0.0291648	0.0455408
TBil	FINEMAP	0.218	0.0162738	0.0260067	0.0276954	0.0291648	0.0455408
TBil	FINEMAP	0.219	0.0162738	0.0260067	0.0276954	0.0291648	0.0455408
TBil	FINEMAP	0.22	0.0161616	0.0260067	0.0276954	0.0291648	0.0455408
TBil	FINEMAP	0.221	0.0160494	0.0260067	0.0276954	0.0291648	0.0455408
TBil	FINEMAP	0.222	0.0160494	0.0260067	0.0276954	0.0291648	0.0455408
TBil	FINEMAP	0.223	0.0160494	0.0260067	0.0276954	0.0291648	0.0455408
TBil	FINEMAP	0.224	0.0160494	0.0260067	0.0276954	0.0291648	0.0455408
TBil	FINEMAP	0.225	0.0158249	0.0260067	0.0276954	0.0291648	0.0455408
TBil	FINEMAP	0.226	0.0157127	0.0257271	0.0273656	0.0287229	0.0436433
TBil	FINEMAP	0.227	0.0157127	0.0257271	0.0273656	0.0287229	0.0436433
TBil	FINEMAP	0.228	0.0156004	0.0254474	0.0270359	0.028281	0.0436433
TBil	FINEMAP	0.229	0.015376	0.0251678	0.0267062	0.0278392	0.0436433
TBil	FINEMAP	0.23	0.015376	0.0251678	0.0267062	0.0278392	0.0436433
TBil	FINEMAP	0.231	0.015376	0.0251678	0.0267062	0.0278392	0.0436433
TBil	FINEMAP	0.232	0.0152637	0.0251678	0.0267062	0.0278392	0.0436433
TBil	FINEMAP	0.233	0.0150393	0.0248881	0.0263765	0.0273973	0.0417457
TBil	FINEMAP	0.234	0.014927	0.0246085	0.0260468	0.0273973	0.0417457
TBil	FINEMAP	0.235	0.014927	0.0246085	0.0260468	0.0273973	0.0417457
TBil	FINEMAP	0.236	0.0147026	0.0243289	0.0257171	0.0269554	0.0417457
TBil	FINEMAP	0.237	0.0147026	0.0243289	0.0257171	0.0269554	0.0417457
TBil	FINEMAP	0.238	0.0147026	0.0243289	0.0257171	0.0269554	0.0417457
TBil	FINEMAP	0.239	0.0145903	0.0240492	0.0253874	0.0269554	0.0417457
TBil	FINEMAP	0.24	0.0145903	0.0240492	0.0253874	0.0269554	0.0417457
TBil	FINEMAP	0.241	0.0145903	0.0240492	0.0253874	0.0269554	0.0417457
TBil	FINEMAP	0.242	0.0144781	0.0240492	0.0253874	0.0269554	0.0417457
TBil	FINEMAP	0.243	0.0144781	0.0240492	0.0253874	0.0269554	0.0417457
TBil	FINEMAP	0.244	0.0144781	0.0240492	0.0253874	0.0269554	0.0417457
TBil	FINEMAP	0.245	0.0143659	0.0240492	0.0253874	0.0269554	0.0417457
TBil	FINEMAP	0.246	0.0142536	0.0240492	0.0253874	0.0269554	0.0417457
TBil	FINEMAP	0.247	0.0141414	0.0237696	0.0250577	0.0269554	0.0417457
TBil	FINEMAP	0.248	0.0141414	0.0237696	0.0250577	0.0269554	0.0417457
TBil	FINEMAP	0.249	0.0141414	0.0237696	0.0250577	0.0269554	0.0417457
TBil	FINEMAP	0.25	0.0141414	0.0237696	0.0250577	0.0269554	0.0417457
TBil	FINEMAP	0.251	0.0141414	0.0237696	0.0250577	0.0269554	0.0417457
TBil	FINEMAP	0.252	0.0140292	0.0237696	0.0250577	0.0269554	0.0417457
TBil	FINEMAP	0.253	0.0140292	0.0237696	0.0250577	0.0269554	0.0417457
TBil	FINEMAP	0.254	0.0140292	0.0237696	0.0250577	0.0269554	0.0417457
TBil	FINEMAP	0.255	0.0140292	0.0237696	0.0250577	0.0269554	0.0417457
TBil	FINEMAP	0.256	0.0140292	0.0237696	0.0250577	0.0269554	0.0417457
TBil	FINEMAP	0.257	0.0139169	0.0234899	0.024728	0.0265135	0.0398482
TBil	FINEMAP	0.258	0.0138047	0.0232103	0.0243983	0.0265135	0.0398482
TBil	FINEMAP	0.259	0.0138047	0.0232103	0.0243983	0.0265135	0.0398482
TBil	FINEMAP	0.26	0.0138047	0.0232103	0.0243983	0.0265135	0.0398482
TBil	FINEMAP	0.261	0.0138047	0.0232103	0.0243983	0.0265135	0.0398482
TBil	FINEMAP	0.262	0.0138047	0.0232103	0.0243983	0.0265135	0.0398482
TBil	FINEMAP	0.263	0.0138047	0.0232103	0.0243983	0.0265135	0.0398482
TBil	FINEMAP	0.264	0.0136925	0.0229306	0.0240686	0.0260716	0.0398482
TBil	FINEMAP	0.265	0.0136925	0.0229306	0.0240686	0.0260716	0.0398482
TBil	FINEMAP	0.266	0.0136925	0.0229306	0.0240686	0.0260716	0.0398482
TBil	FINEMAP	0.267	0.0136925	0.0229306	0.0240686	0.0260716	0.0398482
TBil	FINEMAP	0.268	0.0135802	0.0229306	0.0240686	0.0260716	0.0398482
TBil	FINEMAP	0.269	0.0135802	0.0229306	0.0240686	0.0260716	0.0398482
TBil	FINEMAP	0.27	0.0135802	0.0229306	0.0240686	0.0260716	0.0398482
TBil	FINEMAP	0.271	0.0135802	0.0229306	0.0240686	0.0260716	0.0398482
TBil	FINEMAP	0.272	0.0135802	0.0229306	0.0240686	0.0260716	0.0398482
TBil	FINEMAP	0.273	0.013468	0.0229306	0.0240686	0.0260716	0.0398482
TBil	FINEMAP	0.274	0.013468	0.0229306	0.0240686	0.0260716	0.0398482
TBil	FINEMAP	0.275	0.013468	0.0229306	0.0240686	0.0260716	0.0398482
TBil	FINEMAP	0.276	0.013468	0.0229306	0.0240686	0.0260716	0.0398482
TBil	FINEMAP	0.277	0.013468	0.0229306	0.0240686	0.0260716	0.0398482
TBil	FINEMAP	0.278	0.013468	0.0229306	0.0240686	0.0260716	0.0398482
TBil	FINEMAP	0.279	0.013468	0.0229306	0.0240686	0.0260716	0.0398482
TBil	FINEMAP	0.28	0.013468	0.0229306	0.0240686	0.0260716	0.0398482
TBil	FINEMAP	0.281	0.0132435	0.0223714	0.0234092	0.0251878	0.0360531
TBil	FINEMAP	0.282	0.0132435	0.0223714	0.0234092	0.0251878	0.0360531
TBil	FINEMAP	0.283	0.0132435	0.0223714	0.0234092	0.0251878	0.0360531
TBil	FINEMAP	0.284	0.0132435	0.0223714	0.0234092	0.0251878	0.0360531
TBil	FINEMAP	0.285	0.0132435	0.0223714	0.0234092	0.0251878	0.0360531
TBil	FINEMAP	0.286	0.0132435	0.0223714	0.0234092	0.0251878	0.0360531
TBil	FINEMAP	0.287	0.0131313	0.0220917	0.0230795	0.0247459	0.0360531
TBil	FINEMAP	0.288	0.0131313	0.0220917	0.0230795	0.0247459	0.0360531
TBil	FINEMAP	0.289	0.0130191	0.0218121	0.0227498	0.024304	0.0360531
TBil	FINEMAP	0.29	0.0130191	0.0218121	0.0227498	0.024304	0.0360531
TBil	FINEMAP	0.291	0.0129068	0.0215324	0.02242	0.024304	0.0360531
TBil	FINEMAP	0.292	0.0127946	0.0212528	0.0220903	0.024304	0.0360531
TBil	FINEMAP	0.293	0.0127946	0.0212528	0.0220903	0.024304	0.0360531
TBil	FINEMAP	0.294	0.0126824	0.0209732	0.0217606	0.0238621	0.0360531
TBil	FINEMAP	0.295	0.0125701	0.0206935	0.0214309	0.0234202	0.0341556
TBil	FINEMAP	0.296	0.0125701	0.0206935	0.0214309	0.0234202	0.0341556
TBil	FINEMAP	0.297	0.0125701	0.0206935	0.0214309	0.0234202	0.0341556
TBil	FINEMAP	0.298	0.0125701	0.0206935	0.0214309	0.0234202	0.0341556
TBil	FINEMAP	0.299	0.0125701	0.0206935	0.0214309	0.0234202	0.0341556
TBil	FINEMAP	0.3	0.0124579	0.0206935	0.0214309	0.0234202	0.0341556
TBil	FINEMAP	0.301	0.0124579	0.0206935	0.0214309	0.0234202	0.0341556
TBil	FINEMAP	0.302	0.0123457	0.0204139	0.0211012	0.0234202	0.0341556
TBil	FINEMAP	0.303	0.0122334	0.0201342	0.0207715	0.0229783	0.0322581
TBil	FINEMAP	0.304	0.0121212	0.0201342	0.0207715	0.0229783	0.0322581
TBil	FINEMAP	0.305	0.0121212	0.0201342	0.0207715	0.0229783	0.0322581
TBil	FINEMAP	0.306	0.012009	0.0198546	0.0204418	0.0225365	0.0322581
TBil	FINEMAP	0.307	0.012009	0.0198546	0.0204418	0.0225365	0.0322581
TBil	FINEMAP	0.308	0.0118967	0.0195749	0.0201121	0.0220946	0.0322581
TBil	FINEMAP	0.309	0.0118967	0.0195749	0.0201121	0.0220946	0.0322581
TBil	FINEMAP	0.31	0.0117845	0.0192953	0.0197824	0.0216527	0.0322581
TBil	FINEMAP	0.311	0.0117845	0.0192953	0.0197824	0.0216527	0.0322581
TBil	FINEMAP	0.312	0.0117845	0.0192953	0.0197824	0.0216527	0.0322581
TBil	FINEMAP	0.313	0.0116723	0.0190157	0.0197824	0.0216527	0.0322581
TBil	FINEMAP	0.314	0.0116723	0.0190157	0.0197824	0.0216527	0.0322581
TBil	FINEMAP	0.315	0.01156	0.018736	0.0194527	0.0212108	0.0303605
TBil	FINEMAP	0.316	0.0114478	0.0184564	0.019123	0.0212108	0.0303605
TBil	FINEMAP	0.317	0.0113356	0.0181767	0.0187933	0.0207689	0.0303605
TBil	FINEMAP	0.318	0.0111111	0.0178971	0.0184636	0.020327	0.0303605
TBil	FINEMAP	0.319	0.0109989	0.0178971	0.0184636	0.020327	0.0303605
TBil	FINEMAP	0.32	0.0109989	0.0178971	0.0184636	0.020327	0.0303605
TBil	FINEMAP	0.321	0.0109989	0.0178971	0.0184636	0.020327	0.0303605
TBil	FINEMAP	0.322	0.0109989	0.0178971	0.0184636	0.020327	0.0303605
TBil	FINEMAP	0.323	0.0109989	0.0178971	0.0184636	0.020327	0.0303605
TBil	FINEMAP	0.324	0.0109989	0.0178971	0.0184636	0.020327	0.0303605
TBil	FINEMAP	0.325	0.0109989	0.0178971	0.0184636	0.020327	0.0303605
TBil	FINEMAP	0.326	0.0109989	0.0178971	0.0184636	0.020327	0.0303605
TBil	FINEMAP	0.327	0.0109989	0.0178971	0.0184636	0.020327	0.0303605
TBil	FINEMAP	0.328	0.0109989	0.0178971	0.0184636	0.020327	0.0303605
TBil	FINEMAP	0.329	0.0108866	0.0176174	0.0181339	0.0198851	0.028463
TBil	FINEMAP	0.33	0.0108866	0.0176174	0.0181339	0.0198851	0.028463
TBil	FINEMAP	0.331	0.0108866	0.0176174	0.0181339	0.0198851	0.028463
TBil	FINEMAP	0.332	0.0107744	0.0173378	0.0181339	0.0198851	0.028463
TBil	FINEMAP	0.333	0.0106622	0.0173378	0.0181339	0.0198851	0.028463
TBil	FINEMAP	0.334	0.0106622	0.0173378	0.0181339	0.0198851	0.028463
TBil	FINEMAP	0.335	0.0106622	0.0173378	0.0181339	0.0198851	0.028463
TBil	FINEMAP	0.336	0.0106622	0.0173378	0.0181339	0.0198851	0.028463
TBil	FINEMAP	0.337	0.0106622	0.0173378	0.0181339	0.0198851	0.028463
TBil	FINEMAP	0.338	0.0106622	0.0173378	0.0181339	0.0198851	0.028463
TBil	FINEMAP	0.339	0.0106622	0.0173378	0.0181339	0.0198851	0.028463
TBil	FINEMAP	0.34	0.0105499	0.0173378	0.0181339	0.0198851	0.028463
TBil	FINEMAP	0.341	0.0105499	0.0173378	0.0181339	0.0198851	0.028463
TBil	FINEMAP	0.342	0.0105499	0.0173378	0.0181339	0.0198851	0.028463
TBil	FINEMAP	0.343	0.0104377	0.0173378	0.0181339	0.0198851	0.028463
TBil	FINEMAP	0.344	0.0104377	0.0173378	0.0181339	0.0198851	0.028463
TBil	FINEMAP	0.345	0.0104377	0.0173378	0.0181339	0.0198851	0.028463
TBil	FINEMAP	0.346	0.0104377	0.0173378	0.0181339	0.0198851	0.028463
TBil	FINEMAP	0.347	0.0104377	0.0173378	0.0181339	0.0198851	0.028463
TBil	FINEMAP	0.348	0.0103255	0.0170582	0.0178042	0.0198851	0.028463
TBil	FINEMAP	0.349	0.0103255	0.0170582	0.0178042	0.0198851	0.028463
TBil	FINEMAP	0.35	0.0103255	0.0170582	0.0178042	0.0198851	0.028463
TBil	FINEMAP	0.351	0.0102132	0.0167785	0.0174744	0.0198851	0.028463
TBil	FINEMAP	0.352	0.010101	0.0167785	0.0174744	0.0198851	0.028463
TBil	FINEMAP	0.353	0.010101	0.0167785	0.0174744	0.0198851	0.028463
TBil	FINEMAP	0.354	0.00976431	0.0162192	0.016815	0.0190013	0.028463
TBil	FINEMAP	0.355	0.00976431	0.0162192	0.016815	0.0190013	0.028463
TBil	FINEMAP	0.356	0.00965208	0.0159396	0.0164853	0.0185594	0.028463
TBil	FINEMAP	0.357	0.00953984	0.01566	0.0161556	0.0181175	0.028463
TBil	FINEMAP	0.358	0.00953984	0.01566	0.0161556	0.0181175	0.028463
TBil	FINEMAP	0.359	0.00953984	0.01566	0.0161556	0.0181175	0.028463
TBil	FINEMAP	0.36	0.00942761	0.0153803	0.0158259	0.0176757	0.028463
TBil	FINEMAP	0.361	0.00942761	0.0153803	0.0158259	0.0176757	0.028463
TBil	FINEMAP	0.362	0.00942761	0.0153803	0.0158259	0.0176757	0.028463
TBil	FINEMAP	0.363	0.00942761	0.0153803	0.0158259	0.0176757	0.028463
TBil	FINEMAP	0.364	0.00942761	0.0153803	0.0158259	0.0176757	0.028463
TBil	FINEMAP	0.365	0.00931538	0.0153803	0.0158259	0.0176757	0.028463
TBil	FINEMAP	0.366	0.00931538	0.0153803	0.0158259	0.0176757	0.028463
TBil	FINEMAP	0.367	0.00920314	0.0151007	0.0154962	0.0172338	0.028463
TBil	FINEMAP	0.368	0.00909091	0.0151007	0.0154962	0.0172338	0.028463
TBil	FINEMAP	0.369	0.00909091	0.0151007	0.0154962	0.0172338	0.028463
TBil	FINEMAP	0.37	0.00909091	0.0151007	0.0154962	0.0172338	0.028463
TBil	FINEMAP	0.371	0.00909091	0.0151007	0.0154962	0.0172338	0.028463
TBil	FINEMAP	0.372	0.00909091	0.0151007	0.0154962	0.0172338	0.028463
TBil	FINEMAP	0.373	0.00909091	0.0151007	0.0154962	0.0172338	0.028463
TBil	FINEMAP	0.374	0.00897868	0.014821	0.0151665	0.0167919	0.028463
TBil	FINEMAP	0.375	0.00897868	0.014821	0.0151665	0.0167919	0.028463
TBil	FINEMAP	0.376	0.00886644	0.0145414	0.0148368	0.01635	0.028463
TBil	FINEMAP	0.377	0.00886644	0.0145414	0.0148368	0.01635	0.028463
TBil	FINEMAP	0.378	0.00886644	0.0145414	0.0148368	0.01635	0.028463
TBil	FINEMAP	0.379	0.00875421	0.0145414	0.0148368	0.01635	0.028463
TBil	FINEMAP	0.38	0.00875421	0.0145414	0.0148368	0.01635	0.028463
TBil	FINEMAP	0.381	0.00875421	0.0145414	0.0148368	0.01635	0.028463
TBil	FINEMAP	0.382	0.00875421	0.0145414	0.0148368	0.01635	0.028463
TBil	FINEMAP	0.383	0.00875421	0.0145414	0.0148368	0.01635	0.028463
TBil	FINEMAP	0.384	0.00875421	0.0145414	0.0148368	0.01635	0.028463
TBil	FINEMAP	0.385	0.00875421	0.0145414	0.0148368	0.01635	0.028463
TBil	FINEMAP	0.386	0.00875421	0.0145414	0.0148368	0.01635	0.028463
TBil	FINEMAP	0.387	0.00875421	0.0145414	0.0148368	0.01635	0.028463
TBil	FINEMAP	0.388	0.00875421	0.0145414	0.0148368	0.01635	0.028463
TBil	FINEMAP	0.389	0.00875421	0.0145414	0.0148368	0.01635	0.028463
TBil	FINEMAP	0.39	0.00875421	0.0145414	0.0148368	0.01635	0.028463
TBil	FINEMAP	0.391	0.00875421	0.0145414	0.0148368	0.01635	0.028463
TBil	FINEMAP	0.392	0.00875421	0.0145414	0.0148368	0.01635	0.028463
TBil	FINEMAP	0.393	0.00864198	0.0145414	0.0148368	0.01635	0.028463
TBil	FINEMAP	0.394	0.00864198	0.0145414	0.0148368	0.01635	0.028463
TBil	FINEMAP	0.395	0.00864198	0.0145414	0.0148368	0.01635	0.028463
TBil	FINEMAP	0.396	0.00864198	0.0145414	0.0148368	0.01635	0.028463
TBil	FINEMAP	0.397	0.00864198	0.0145414	0.0148368	0.01635	0.028463
TBil	FINEMAP	0.398	0.00864198	0.0145414	0.0148368	0.01635	0.028463
TBil	FINEMAP	0.399	0.00864198	0.0145414	0.0148368	0.01635	0.028463
TBil	FINEMAP	0.4	0.00864198	0.0145414	0.0148368	0.01635	0.028463
TBil	FINEMAP	0.401	0.00864198	0.0145414	0.0148368	0.01635	0.028463
TBil	FINEMAP	0.402	0.00864198	0.0145414	0.0148368	0.01635	0.028463
TBil	FINEMAP	0.403	0.00864198	0.0145414	0.0148368	0.01635	0.028463
TBil	FINEMAP	0.404	0.00864198	0.0145414	0.0148368	0.01635	0.028463
TBil	FINEMAP	0.405	0.00864198	0.0145414	0.0148368	0.01635	0.028463
TBil	FINEMAP	0.406	0.00864198	0.0145414	0.0148368	0.01635	0.028463
TBil	FINEMAP	0.407	0.00864198	0.0145414	0.0148368	0.01635	0.028463
TBil	FINEMAP	0.408	0.00864198	0.0145414	0.0148368	0.01635	0.028463
TBil	FINEMAP	0.409	0.00852974	0.0145414	0.0148368	0.01635	0.028463
TBil	FINEMAP	0.41	0.00852974	0.0145414	0.0148368	0.01635	0.028463
TBil	FINEMAP	0.411	0.00852974	0.0145414	0.0148368	0.01635	0.028463
TBil	FINEMAP	0.412	0.00852974	0.0145414	0.0148368	0.01635	0.028463
TBil	FINEMAP	0.413	0.00852974	0.0145414	0.0148368	0.01635	0.028463
TBil	FINEMAP	0.414	0.00852974	0.0145414	0.0148368	0.01635	0.028463
TBil	FINEMAP	0.415	0.00852974	0.0145414	0.0148368	0.01635	0.028463
TBil	FINEMAP	0.416	0.00841751	0.0145414	0.0148368	0.01635	0.028463
TBil	FINEMAP	0.417	0.00830527	0.0145414	0.0148368	0.01635	0.028463
TBil	FINEMAP	0.418	0.00830527	0.0145414	0.0148368	0.01635	0.028463
TBil	FINEMAP	0.419	0.00830527	0.0145414	0.0148368	0.01635	0.028463
TBil	FINEMAP	0.42	0.00830527	0.0145414	0.0148368	0.01635	0.028463
TBil	FINEMAP	0.421	0.00830527	0.0145414	0.0148368	0.01635	0.028463
TBil	FINEMAP	0.422	0.00808081	0.0142617	0.0145071	0.0159081	0.0265655
TBil	FINEMAP	0.423	0.00785634	0.0139821	0.0141774	0.0154662	0.0265655
TBil	FINEMAP	0.424	0.00785634	0.0139821	0.0141774	0.0154662	0.0265655
TBil	FINEMAP	0.425	0.00785634	0.0139821	0.0141774	0.0154662	0.0265655
TBil	FINEMAP	0.426	0.00774411	0.0139821	0.0141774	0.0154662	0.0265655
TBil	FINEMAP	0.427	0.00774411	0.0139821	0.0141774	0.0154662	0.0265655
TBil	FINEMAP	0.428	0.00763187	0.0139821	0.0141774	0.0154662	0.0265655
TBil	FINEMAP	0.429	0.00763187	0.0139821	0.0141774	0.0154662	0.0265655
TBil	FINEMAP	0.43	0.00751964	0.0139821	0.0141774	0.0154662	0.0265655
TBil	FINEMAP	0.431	0.00740741	0.0139821	0.0141774	0.0154662	0.0265655
TBil	FINEMAP	0.432	0.00740741	0.0139821	0.0141774	0.0154662	0.0265655
TBil	FINEMAP	0.433	0.00740741	0.0139821	0.0141774	0.0154662	0.0265655
TBil	FINEMAP	0.434	0.00740741	0.0139821	0.0141774	0.0154662	0.0265655
TBil	FINEMAP	0.435	0.00740741	0.0139821	0.0141774	0.0154662	0.0265655
TBil	FINEMAP	0.436	0.00740741	0.0139821	0.0141774	0.0154662	0.0265655
TBil	FINEMAP	0.437	0.00740741	0.0139821	0.0141774	0.0154662	0.0265655
TBil	FINEMAP	0.438	0.00740741	0.0139821	0.0141774	0.0154662	0.0265655
TBil	FINEMAP	0.439	0.00740741	0.0139821	0.0141774	0.0154662	0.0265655
TBil	FINEMAP	0.44	0.00740741	0.0139821	0.0141774	0.0154662	0.0265655
TBil	FINEMAP	0.441	0.00740741	0.0139821	0.0141774	0.0154662	0.0265655
TBil	FINEMAP	0.442	0.00740741	0.0139821	0.0141774	0.0154662	0.0265655
TBil	FINEMAP	0.443	0.00740741	0.0139821	0.0141774	0.0154662	0.0265655
TBil	FINEMAP	0.444	0.00740741	0.0139821	0.0141774	0.0154662	0.0265655
TBil	FINEMAP	0.445	0.00729517	0.0137025	0.0138477	0.0154662	0.0265655
TBil	FINEMAP	0.446	0.00695847	0.0131432	0.0131883	0.0150243	0.0265655
TBil	FINEMAP	0.447	0.00695847	0.0131432	0.0131883	0.0150243	0.0265655
TBil	FINEMAP	0.448	0.00695847	0.0131432	0.0131883	0.0150243	0.0265655
TBil	FINEMAP	0.449	0.00684624	0.0128635	0.0128586	0.0150243	0.0265655
TBil	FINEMAP	0.45	0.00684624	0.0128635	0.0128586	0.0150243	0.0265655
TBil	FINEMAP	0.451	0.00684624	0.0128635	0.0128586	0.0150243	0.0265655
TBil	FINEMAP	0.452	0.00673401	0.0128635	0.0128586	0.0150243	0.0265655
TBil	FINEMAP	0.453	0.00673401	0.0128635	0.0128586	0.0150243	0.0265655
TBil	FINEMAP	0.454	0.00673401	0.0128635	0.0128586	0.0150243	0.0265655
TBil	FINEMAP	0.455	0.00662177	0.0125839	0.0125288	0.0145824	0.0265655
TBil	FINEMAP	0.456	0.00662177	0.0125839	0.0125288	0.0145824	0.0265655
TBil	FINEMAP	0.457	0.00662177	0.0125839	0.0125288	0.0145824	0.0265655
TBil	FINEMAP	0.458	0.00662177	0.0125839	0.0125288	0.0145824	0.0265655
TBil	FINEMAP	0.459	0.00650954	0.0123043	0.0121991	0.0141405	0.0265655
TBil	FINEMAP	0.46	0.00650954	0.0123043	0.0121991	0.0141405	0.0265655
TBil	FINEMAP	0.461	0.00650954	0.0123043	0.0121991	0.0141405	0.0265655
TBil	FINEMAP	0.462	0.00650954	0.0123043	0.0121991	0.0141405	0.0265655
TBil	FINEMAP	0.463	0.00628507	0.011745	0.0115397	0.0136986	0.0265655
TBil	FINEMAP	0.464	0.00628507	0.011745	0.0115397	0.0136986	0.0265655
TBil	FINEMAP	0.465	0.00628507	0.011745	0.0115397	0.0136986	0.0265655
TBil	FINEMAP	0.466	0.00628507	0.011745	0.0115397	0.0136986	0.0265655
TBil	FINEMAP	0.467	0.00628507	0.011745	0.0115397	0.0136986	0.0265655
TBil	FINEMAP	0.468	0.00628507	0.011745	0.0115397	0.0136986	0.0265655
TBil	FINEMAP	0.469	0.00628507	0.011745	0.0115397	0.0136986	0.0265655
TBil	FINEMAP	0.47	0.00628507	0.011745	0.0115397	0.0136986	0.0265655
TBil	FINEMAP	0.471	0.00617284	0.0114653	0.01121	0.0132567	0.0265655
TBil	FINEMAP	0.472	0.00617284	0.0114653	0.01121	0.0132567	0.0265655
TBil	FINEMAP	0.473	0.00617284	0.0114653	0.01121	0.0132567	0.0265655
TBil	FINEMAP	0.474	0.00617284	0.0114653	0.01121	0.0132567	0.0265655
TBil	FINEMAP	0.475	0.00617284	0.0114653	0.01121	0.0132567	0.0265655
TBil	FINEMAP	0.476	0.00617284	0.0114653	0.01121	0.0132567	0.0265655
TBil	FINEMAP	0.477	0.00617284	0.0114653	0.01121	0.0132567	0.0265655
TBil	FINEMAP	0.478	0.00617284	0.0114653	0.01121	0.0132567	0.0265655
TBil	FINEMAP	0.479	0.00617284	0.0114653	0.01121	0.0132567	0.0265655
TBil	FINEMAP	0.48	0.00617284	0.0114653	0.01121	0.0132567	0.0265655
TBil	FINEMAP	0.481	0.00617284	0.0114653	0.01121	0.0132567	0.0265655
TBil	FINEMAP	0.482	0.00606061	0.0111857	0.0108803	0.0128148	0.0246679
TBil	FINEMAP	0.483	0.00606061	0.0111857	0.0108803	0.0128148	0.0246679
TBil	FINEMAP	0.484	0.00606061	0.0111857	0.0108803	0.0128148	0.0246679
TBil	FINEMAP	0.485	0.00606061	0.0111857	0.0108803	0.0128148	0.0246679
TBil	FINEMAP	0.486	0.00606061	0.0111857	0.0108803	0.0128148	0.0246679
TBil	FINEMAP	0.487	0.00594837	0.0111857	0.0108803	0.0128148	0.0246679
TBil	FINEMAP	0.488	0.00594837	0.0111857	0.0108803	0.0128148	0.0246679
TBil	FINEMAP	0.489	0.00594837	0.0111857	0.0108803	0.0128148	0.0246679
TBil	FINEMAP	0.49	0.00583614	0.010906	0.0105506	0.012373	0.0246679
TBil	FINEMAP	0.491	0.00583614	0.010906	0.0105506	0.012373	0.0246679
TBil	FINEMAP	0.492	0.00583614	0.010906	0.0105506	0.012373	0.0246679
TBil	FINEMAP	0.493	0.00583614	0.010906	0.0105506	0.012373	0.0246679
TBil	FINEMAP	0.494	0.00583614	0.010906	0.0105506	0.012373	0.0246679
TBil	FINEMAP	0.495	0.00583614	0.010906	0.0105506	0.012373	0.0246679
TBil	FINEMAP	0.496	0.00583614	0.010906	0.0105506	0.012373	0.0246679
TBil	FINEMAP	0.497	0.00561167	0.0106264	0.0102209	0.012373	0.0246679
TBil	FINEMAP	0.498	0.00549944	0.0106264	0.0102209	0.012373	0.0246679
TBil	FINEMAP	0.499	0.00549944	0.0106264	0.0102209	0.012373	0.0246679
TBil	FINEMAP	0.5	0.00549944	0.0106264	0.0102209	0.012373	0.0246679
TBil	SUSIE	0.001	0.915125	0.986881	0.990727	0.996053	1
TBil	SUSIE	0.002	0.791951	0.91113	0.923865	0.944079	0.953125
TBil	SUSIE	0.003	0.720383	0.848074	0.866764	0.895395	0.915625
TBil	SUSIE	0.004	0.648004	0.790097	0.815032	0.849342	0.86875
TBil	SUSIE	0.005	0.581792	0.729581	0.753538	0.798026	0.803125
TBil	SUSIE	0.006	0.540571	0.68303	0.706198	0.757895	0.775
TBil	SUSIE	0.007	0.507141	0.641134	0.662274	0.715789	0.74375
TBil	SUSIE	0.008	0.472898	0.608972	0.63348	0.683553	0.721875
TBil	SUSIE	0.009	0.446284	0.586543	0.612982	0.663816	0.703125
TBil	SUSIE	0.01	0.421454	0.562844	0.589556	0.639474	0.6875
TBil	SUSIE	0.011	0.39208	0.526873	0.554905	0.609211	0.671875
TBil	SUSIE	0.012	0.361409	0.490478	0.516837	0.572368	0.646875
TBil	SUSIE	0.013	0.336254	0.469319	0.496828	0.553289	0.634375
TBil	SUSIE	0.014	0.314346	0.443927	0.471449	0.526974	0.609375
TBil	SUSIE	0.015	0.297631	0.427	0.45388	0.510526	0.5875
TBil	SUSIE	0.016	0.281564	0.404147	0.430454	0.483553	0.56875
TBil	SUSIE	0.017	0.266959	0.384257	0.40898	0.463816	0.553125
TBil	SUSIE	0.018	0.251055	0.361828	0.385066	0.436842	0.534375
TBil	SUSIE	0.019	0.23937	0.344054	0.365056	0.413816	0.515625
TBil	SUSIE	0.02	0.230769	0.330089	0.349439	0.394737	0.509375
TBil	SUSIE	0.021	0.223466	0.321202	0.34163	0.385526	0.496875
TBil	SUSIE	0.022	0.216001	0.310622	0.330405	0.372368	0.465625
TBil	SUSIE	0.023	0.208698	0.301312	0.320156	0.358553	0.440625
TBil	SUSIE	0.024	0.203343	0.292002	0.311371	0.349342	0.425
TBil	SUSIE	0.025	0.197501	0.282691	0.301611	0.3375	0.409375
TBil	SUSIE	0.026	0.191009	0.277613	0.296242	0.330921	0.403125
TBil	SUSIE	0.027	0.184356	0.269573	0.287945	0.320395	0.378125
TBil	SUSIE	0.028	0.176728	0.260262	0.279649	0.3125	0.3625
TBil	SUSIE	0.029	0.171048	0.252645	0.271352	0.301974	0.3375
TBil	SUSIE	0.03	0.164232	0.242912	0.260127	0.290132	0.3125
TBil	SUSIE	0.031	0.157416	0.230639	0.247438	0.276974	0.303125
TBil	SUSIE	0.032	0.154333	0.225138	0.241581	0.271053	0.296875
TBil	SUSIE	0.033	0.15125	0.221752	0.237677	0.267763	0.29375
TBil	SUSIE	0.034	0.145894	0.215404	0.230356	0.258553	0.275
TBil	SUSIE	0.035	0.142486	0.211595	0.225964	0.253947	0.271875
TBil	SUSIE	0.036	0.139565	0.20694	0.220595	0.248026	0.265625
TBil	SUSIE	0.037	0.136482	0.203132	0.216203	0.244079	0.253125
TBil	SUSIE	0.038	0.133561	0.198477	0.210835	0.2375	0.25
TBil	SUSIE	0.039	0.129179	0.193398	0.204978	0.234211	0.25
TBil	SUSIE	0.04	0.126095	0.190013	0.201074	0.229605	0.240625
TBil	SUSIE	0.041	0.123499	0.187474	0.198145	0.226974	0.2375
TBil	SUSIE	0.042	0.119604	0.182395	0.192289	0.221711	0.2375
TBil	SUSIE	0.043	0.117332	0.180279	0.189849	0.219079	0.2375
TBil	SUSIE	0.044	0.114735	0.177317	0.18692	0.215132	0.23125
TBil	SUSIE	0.045	0.111327	0.175201	0.18448	0.211842	0.225
TBil	SUSIE	0.046	0.110354	0.175201	0.18448	0.211842	0.225
TBil	SUSIE	0.047	0.108569	0.173085	0.18204	0.208553	0.21875
TBil	SUSIE	0.048	0.10581	0.170546	0.179112	0.204605	0.21875
TBil	SUSIE	0.049	0.102889	0.16716	0.17716	0.201974	0.215625
TBil	SUSIE	0.05	0.100454	0.163775	0.174231	0.198684	0.2125
TBil	SUSIE	0.051	0.0967218	0.160813	0.170815	0.195395	0.209375
TBil	SUSIE	0.052	0.0949367	0.158697	0.168375	0.192105	0.2
TBil	SUSIE	0.053	0.092827	0.156581	0.166423	0.190132	0.2
TBil	SUSIE	0.054	0.0923401	0.156157	0.165935	0.189474	0.2
TBil	SUSIE	0.055	0.0908796	0.154041	0.163494	0.186184	0.2
TBil	SUSIE	0.056	0.089419	0.151926	0.161054	0.182895	0.196875
TBil	SUSIE	0.057	0.0879585	0.149386	0.158126	0.178947	0.19375
TBil	SUSIE	0.058	0.0866602	0.146847	0.156174	0.176316	0.19375
TBil	SUSIE	0.059	0.0845505	0.143462	0.152757	0.173026	0.190625
TBil	SUSIE	0.06	0.0830899	0.140499	0.149341	0.169737	0.190625
TBil	SUSIE	0.061	0.0813048	0.137114	0.146413	0.165789	0.184375
TBil	SUSIE	0.062	0.0798442	0.135421	0.144461	0.163158	0.184375
TBil	SUSIE	0.063	0.0787082	0.132459	0.14202	0.160526	0.18125
TBil	SUSIE	0.064	0.0774099	0.131612	0.141044	0.159211	0.18125
TBil	SUSIE	0.065	0.0767608	0.130766	0.140068	0.157895	0.18125
TBil	SUSIE	0.066	0.0754625	0.129073	0.138116	0.155263	0.178125
TBil	SUSIE	0.067	0.0748134	0.12865	0.137628	0.154605	0.178125
TBil	SUSIE	0.068	0.0741642	0.126957	0.135676	0.151974	0.178125
TBil	SUSIE	0.069	0.0731905	0.125264	0.133724	0.149342	0.171875
TBil	SUSIE	0.07	0.0720545	0.123572	0.13226	0.147368	0.171875
TBil	SUSIE	0.071	0.0712431	0.122725	0.131284	0.146711	0.171875
TBil	SUSIE	0.072	0.070594	0.121033	0.129331	0.144079	0.171875
TBil	SUSIE	0.073	0.0697825	0.11934	0.127379	0.142105	0.16875
TBil	SUSIE	0.074	0.0692957	0.118917	0.126891	0.141447	0.16875
TBil	SUSIE	0.075	0.0689711	0.11807	0.125915	0.140789	0.16875
TBil	SUSIE	0.076	0.0678351	0.116377	0.123963	0.138158	0.16875
TBil	SUSIE	0.077	0.0670237	0.115108	0.122499	0.136184	0.1625
TBil	SUSIE	0.078	0.0663746	0.114685	0.122011	0.135526	0.1625
TBil	SUSIE	0.079	0.0655631	0.113415	0.120547	0.134211	0.159375
TBil	SUSIE	0.08	0.0644271	0.111722	0.118594	0.131579	0.15625
TBil	SUSIE	0.081	0.0634534	0.109606	0.116642	0.129605	0.153125
TBil	SUSIE	0.082	0.0624797	0.108337	0.115178	0.128289	0.153125
TBil	SUSIE	0.083	0.0613437	0.106644	0.113226	0.126316	0.153125
TBil	SUSIE	0.084	0.0608569	0.105375	0.111762	0.124342	0.153125
TBil	SUSIE	0.085	0.0598832	0.103682	0.10981	0.121711	0.15
TBil	SUSIE	0.086	0.0587472	0.101143	0.106881	0.117763	0.15
TBil	SUSIE	0.087	0.0577735	0.0994499	0.104929	0.115789	0.140625
TBil	SUSIE	0.088	0.0572866	0.0990267	0.104441	0.115132	0.1375
TBil	SUSIE	0.089	0.0559883	0.0969107	0.102001	0.1125	0.134375
TBil	SUSIE	0.09	0.0551769	0.0952179	0.100049	0.109868	0.13125
TBil	SUSIE	0.091	0.0545278	0.0939484	0.0985847	0.108553	0.13125
TBil	SUSIE	0.092	0.0538786	0.093102	0.0976086	0.107237	0.13125
TBil	SUSIE	0.093	0.0532295	0.0918324	0.0961445	0.105921	0.13125
TBil	SUSIE	0.094	0.0522558	0.0897165	0.0937042	0.102632	0.13125
TBil	SUSIE	0.095	0.0517689	0.0884469	0.0922401	0.101316	0.128125
TBil	SUSIE	0.096	0.0506329	0.0863309	0.0902879	0.0986842	0.125
TBil	SUSIE	0.097	0.0501461	0.0850614	0.0888238	0.0967105	0.125
TBil	SUSIE	0.098	0.0499838	0.0846382	0.0883358	0.0960526	0.125
TBil	SUSIE	0.099	0.0496592	0.084215	0.0883358	0.0960526	0.125
TBil	SUSIE	0.1	0.0485232	0.0825222	0.0863836	0.0934211	0.121875
TBil	SUSIE	0.101	0.0477118	0.0816758	0.0854075	0.0927632	0.121875
TBil	SUSIE	0.102	0.0472249	0.0808295	0.0844314	0.0914474	0.11875
TBil	SUSIE	0.103	0.0460889	0.0787135	0.0824793	0.0901316	0.115625
TBil	SUSIE	0.104	0.0452775	0.0765975	0.080039	0.0875	0.1125
TBil	SUSIE	0.105	0.0447907	0.0757512	0.079063	0.0868421	0.1125
TBil	SUSIE	0.106	0.0441415	0.0749048	0.0780869	0.0868421	0.1125
TBil	SUSIE	0.107	0.0434924	0.0736352	0.0766227	0.0855263	0.109375
TBil	SUSIE	0.108	0.0431678	0.0727888	0.0756467	0.0842105	0.109375
TBil	SUSIE	0.109	0.0426809	0.0719424	0.0746706	0.0828947	0.109375
TBil	SUSIE	0.11	0.0420318	0.0706729	0.0736945	0.0815789	0.10625
TBil	SUSIE	0.111	0.0413827	0.0694033	0.0722304	0.0796053	0.10625
TBil	SUSIE	0.112	0.0413827	0.0694033	0.0722304	0.0796053	0.10625
TBil	SUSIE	0.113	0.0412204	0.0689801	0.0717423	0.0789474	0.10625
TBil	SUSIE	0.114	0.0402467	0.0672873	0.0697901	0.0763158	0.103125
TBil	SUSIE	0.115	0.0397598	0.066441	0.0688141	0.075	0.1
TBil	SUSIE	0.116	0.0395975	0.066441	0.0688141	0.075	0.1
TBil	SUSIE	0.117	0.039273	0.0655946	0.067838	0.0736842	0.1
TBil	SUSIE	0.118	0.0387861	0.0647482	0.0668619	0.0723684	0.096875
TBil	SUSIE	0.119	0.0386238	0.064325	0.0663738	0.0723684	0.096875
TBil	SUSIE	0.12	0.038137	0.0634786	0.0653978	0.0710526	0.090625
TBil	SUSIE	0.121	0.0379747	0.0630554	0.0649097	0.0710526	0.090625
TBil	SUSIE	0.122	0.0378124	0.0630554	0.0649097	0.0710526	0.090625
TBil	SUSIE	0.123	0.0373255	0.0626322	0.0644217	0.0703947	0.090625
TBil	SUSIE	0.124	0.0371633	0.0622091	0.0639336	0.0703947	0.090625
TBil	SUSIE	0.125	0.0368387	0.0617859	0.0634456	0.0697368	0.0875
TBil	SUSIE	0.126	0.0365141	0.0613627	0.0629575	0.0690789	0.0875
TBil	SUSIE	0.127	0.0363518	0.0609395	0.0624695	0.0684211	0.0875
TBil	SUSIE	0.128	0.0355404	0.0592467	0.0610054	0.0664474	0.078125
TBil	SUSIE	0.129	0.0350536	0.0588235	0.0605173	0.0657895	0.078125
TBil	SUSIE	0.13	0.034729	0.0584003	0.0600293	0.0651316	0.078125
TBil	SUSIE	0.131	0.0342421	0.0579771	0.0595412	0.0644737	0.078125
TBil	SUSIE	0.132	0.0340798	0.0579771	0.0595412	0.0644737	0.078125
TBil	SUSIE	0.133	0.033593	0.0567076	0.0580771	0.0625	0.075
TBil	SUSIE	0.134	0.0332684	0.0562844	0.0580771	0.0625	0.075
TBil	SUSIE	0.135	0.0331061	0.0562844	0.0580771	0.0625	0.075
TBil	SUSIE	0.136	0.0327816	0.055438	0.057101	0.0618421	0.071875
TBil	SUSIE	0.137	0.0326193	0.055438	0.057101	0.0618421	0.071875
TBil	SUSIE	0.138	0.032457	0.0550148	0.056613	0.0611842	0.071875
TBil	SUSIE	0.139	0.0321324	0.0541684	0.0556369	0.0598684	0.071875
TBil	SUSIE	0.14	0.0318079	0.0541684	0.0556369	0.0598684	0.071875
TBil	SUSIE	0.141	0.0316456	0.0537452	0.0551489	0.0592105	0.071875
TBil	SUSIE	0.142	0.031321	0.0528989	0.0541728	0.0578947	0.06875
TBil	SUSIE	0.143	0.0311587	0.0524757	0.0536847	0.0572368	0.06875
TBil	SUSIE	0.144	0.0309964	0.0520525	0.0531967	0.0565789	0.06875
TBil	SUSIE	0.145	0.0305096	0.0512061	0.0522206	0.0552632	0.06875
TBil	SUSIE	0.146	0.030185	0.0507829	0.0517326	0.0546053	0.06875
TBil	SUSIE	0.147	0.0298604	0.0507829	0.0517326	0.0546053	0.06875
TBil	SUSIE	0.148	0.0295359	0.0499365	0.0507565	0.0532895	0.06875
TBil	SUSIE	0.149	0.0295359	0.0499365	0.0507565	0.0532895	0.06875
TBil	SUSIE	0.15	0.0293736	0.0495133	0.0502684	0.0526316	0.06875
TBil	SUSIE	0.151	0.0287244	0.0486669	0.0492923	0.0513158	0.06875
TBil	SUSIE	0.152	0.0285622	0.0486669	0.0492923	0.0513158	0.06875
TBil	SUSIE	0.153	0.0283999	0.0482438	0.0488043	0.0506579	0.06875
TBil	SUSIE	0.154	0.0283999	0.0482438	0.0488043	0.0506579	0.06875
TBil	SUSIE	0.155	0.0283999	0.0482438	0.0488043	0.0506579	0.06875
TBil	SUSIE	0.156	0.0283999	0.0482438	0.0488043	0.0506579	0.06875
TBil	SUSIE	0.157	0.0283999	0.0482438	0.0488043	0.0506579	0.06875
TBil	SUSIE	0.158	0.0283999	0.0482438	0.0488043	0.0506579	0.06875
TBil	SUSIE	0.159	0.027913	0.0478206	0.0483163	0.0506579	0.06875
TBil	SUSIE	0.16	0.0277507	0.0478206	0.0483163	0.0506579	0.06875
TBil	SUSIE	0.161	0.0275884	0.0473974	0.0478282	0.05	0.065625
TBil	SUSIE	0.162	0.0274262	0.0469742	0.0473402	0.0493421	0.065625
TBil	SUSIE	0.163	0.0272639	0.046551	0.0468521	0.0486842	0.065625
TBil	SUSIE	0.164	0.0272639	0.046551	0.0468521	0.0486842	0.065625
TBil	SUSIE	0.165	0.0272639	0.046551	0.0468521	0.0486842	0.065625
TBil	SUSIE	0.166	0.0271016	0.046551	0.0468521	0.0486842	0.065625
TBil	SUSIE	0.167	0.0269393	0.0461278	0.0463641	0.0480263	0.065625
TBil	SUSIE	0.168	0.0266147	0.0452814	0.045388	0.0467105	0.065625
TBil	SUSIE	0.169	0.0266147	0.0452814	0.045388	0.0467105	0.065625
TBil	SUSIE	0.17	0.0264525	0.0452814	0.045388	0.0467105	0.065625
TBil	SUSIE	0.171	0.0262902	0.0452814	0.045388	0.0467105	0.065625
TBil	SUSIE	0.172	0.0262902	0.0452814	0.045388	0.0467105	0.065625
TBil	SUSIE	0.173	0.0254787	0.0435887	0.0444119	0.0460526	0.065625
TBil	SUSIE	0.174	0.0249919	0.0427423	0.0434358	0.0447368	0.065625
TBil	SUSIE	0.175	0.0246673	0.0423191	0.0429478	0.0440789	0.065625
TBil	SUSIE	0.176	0.0246673	0.0423191	0.0429478	0.0440789	0.065625
TBil	SUSIE	0.177	0.0243427	0.0423191	0.0429478	0.0440789	0.065625
TBil	SUSIE	0.178	0.0243427	0.0423191	0.0429478	0.0440789	0.065625
TBil	SUSIE	0.179	0.0241805	0.0418959	0.0424597	0.0434211	0.065625
TBil	SUSIE	0.18	0.0240182	0.0414727	0.0424597	0.0434211	0.065625
TBil	SUSIE	0.181	0.0240182	0.0414727	0.0424597	0.0434211	0.065625
TBil	SUSIE	0.182	0.0236936	0.0406263	0.0414837	0.0421053	0.065625
TBil	SUSIE	0.183	0.023369	0.0402031	0.0409956	0.0414474	0.065625
TBil	SUSIE	0.184	0.023369	0.0402031	0.0409956	0.0414474	0.065625
TBil	SUSIE	0.185	0.0232068	0.0402031	0.0409956	0.0414474	0.065625
TBil	SUSIE	0.186	0.0230445	0.0402031	0.0409956	0.0414474	0.065625
TBil	SUSIE	0.187	0.0228822	0.0402031	0.0409956	0.0414474	0.065625
TBil	SUSIE	0.188	0.0228822	0.0402031	0.0409956	0.0414474	0.065625
TBil	SUSIE	0.189	0.0228822	0.0402031	0.0409956	0.0414474	0.065625
TBil	SUSIE	0.19	0.0227199	0.0397799	0.0409956	0.0414474	0.065625
TBil	SUSIE	0.191	0.0223953	0.0389336	0.0400195	0.0407895	0.065625
TBil	SUSIE	0.192	0.0223953	0.0389336	0.0400195	0.0407895	0.065625
TBil	SUSIE	0.193	0.022233	0.0385104	0.0395315	0.0401316	0.065625
TBil	SUSIE	0.194	0.022233	0.0385104	0.0395315	0.0401316	0.065625
TBil	SUSIE	0.195	0.0217462	0.0380872	0.0390434	0.0394737	0.065625
TBil	SUSIE	0.196	0.0215839	0.037664	0.0385554	0.0388158	0.0625
TBil	SUSIE	0.197	0.0214216	0.037664	0.0385554	0.0388158	0.0625
TBil	SUSIE	0.198	0.021097	0.0368176	0.0375793	0.0381579	0.0625
TBil	SUSIE	0.199	0.0209348	0.0363944	0.0370913	0.0375	0.0625
TBil	SUSIE	0.2	0.0209348	0.0363944	0.0370913	0.0375	0.0625
TBil	SUSIE	0.201	0.0209348	0.0363944	0.0370913	0.0375	0.0625
TBil	SUSIE	0.202	0.0209348	0.0363944	0.0370913	0.0375	0.0625
TBil	SUSIE	0.203	0.0209348	0.0363944	0.0370913	0.0375	0.0625
TBil	SUSIE	0.204	0.0209348	0.0363944	0.0370913	0.0375	0.0625
TBil	SUSIE	0.205	0.0209348	0.0363944	0.0370913	0.0375	0.0625
TBil	SUSIE	0.206	0.0206102	0.0359712	0.0366032	0.0368421	0.0625
TBil	SUSIE	0.207	0.0206102	0.0359712	0.0366032	0.0368421	0.0625
TBil	SUSIE	0.208	0.0206102	0.0359712	0.0366032	0.0368421	0.0625
TBil	SUSIE	0.209	0.0204479	0.035548	0.0361152	0.0361842	0.0625
TBil	SUSIE	0.21	0.0202856	0.035548	0.0361152	0.0361842	0.0625
TBil	SUSIE	0.211	0.0202856	0.035548	0.0361152	0.0361842	0.0625
TBil	SUSIE	0.212	0.0202856	0.035548	0.0361152	0.0361842	0.0625
TBil	SUSIE	0.213	0.0201233	0.0351248	0.0356271	0.0361842	0.0625
TBil	SUSIE	0.214	0.0197988	0.0347017	0.0351391	0.0355263	0.059375
TBil	SUSIE	0.215	0.0197988	0.0347017	0.0351391	0.0355263	0.059375
TBil	SUSIE	0.216	0.0197988	0.0347017	0.0351391	0.0355263	0.059375
TBil	SUSIE	0.217	0.0196365	0.0342785	0.034651	0.0355263	0.059375
TBil	SUSIE	0.218	0.0196365	0.0342785	0.034651	0.0355263	0.059375
TBil	SUSIE	0.219	0.0194742	0.0338553	0.034651	0.0355263	0.059375
TBil	SUSIE	0.22	0.0194742	0.0338553	0.034651	0.0355263	0.059375
TBil	SUSIE	0.221	0.0193119	0.0334321	0.034163	0.0348684	0.05625
TBil	SUSIE	0.222	0.0193119	0.0334321	0.034163	0.0348684	0.05625
TBil	SUSIE	0.223	0.0191496	0.0334321	0.034163	0.0348684	0.05625
TBil	SUSIE	0.224	0.0191496	0.0334321	0.034163	0.0348684	0.05625
TBil	SUSIE	0.225	0.0186628	0.0334321	0.034163	0.0348684	0.05625
TBil	SUSIE	0.226	0.0185005	0.0330089	0.033675	0.0342105	0.05625
TBil	SUSIE	0.227	0.0183382	0.0325857	0.0331869	0.0335526	0.05625
TBil	SUSIE	0.228	0.0183382	0.0325857	0.0331869	0.0335526	0.05625
TBil	SUSIE	0.229	0.0183382	0.0325857	0.0331869	0.0335526	0.05625
TBil	SUSIE	0.23	0.0183382	0.0325857	0.0331869	0.0335526	0.05625
TBil	SUSIE	0.231	0.0181759	0.0325857	0.0331869	0.0335526	0.05625
TBil	SUSIE	0.232	0.0181759	0.0325857	0.0331869	0.0335526	0.05625
TBil	SUSIE	0.233	0.0181759	0.0325857	0.0331869	0.0335526	0.05625
TBil	SUSIE	0.234	0.0181759	0.0325857	0.0331869	0.0335526	0.05625
TBil	SUSIE	0.235	0.0181759	0.0325857	0.0331869	0.0335526	0.05625
TBil	SUSIE	0.236	0.0180136	0.0321625	0.0326989	0.0328947	0.05625
TBil	SUSIE	0.237	0.0180136	0.0321625	0.0326989	0.0328947	0.05625
TBil	SUSIE	0.238	0.0180136	0.0321625	0.0326989	0.0328947	0.05625
TBil	SUSIE	0.239	0.0180136	0.0321625	0.0326989	0.0328947	0.05625
TBil	SUSIE	0.24	0.0178513	0.0317393	0.0322108	0.0328947	0.05625
TBil	SUSIE	0.241	0.0178513	0.0317393	0.0322108	0.0328947	0.05625
TBil	SUSIE	0.242	0.0176891	0.0317393	0.0322108	0.0328947	0.05625
TBil	SUSIE	0.243	0.0175268	0.0313161	0.0322108	0.0328947	0.05625
TBil	SUSIE	0.244	0.0175268	0.0313161	0.0322108	0.0328947	0.05625
TBil	SUSIE	0.245	0.0175268	0.0313161	0.0322108	0.0328947	0.05625
TBil	SUSIE	0.246	0.0175268	0.0313161	0.0322108	0.0328947	0.05625
TBil	SUSIE	0.247	0.0175268	0.0313161	0.0322108	0.0328947	0.05625
TBil	SUSIE	0.248	0.0175268	0.0313161	0.0322108	0.0328947	0.05625
TBil	SUSIE	0.249	0.0175268	0.0313161	0.0322108	0.0328947	0.05625
TBil	SUSIE	0.25	0.0175268	0.0313161	0.0322108	0.0328947	0.05625
TBil	SUSIE	0.251	0.0175268	0.0313161	0.0322108	0.0328947	0.05625
TBil	SUSIE	0.252	0.0175268	0.0313161	0.0322108	0.0328947	0.05625
TBil	SUSIE	0.253	0.0173645	0.0308929	0.0317228	0.0328947	0.05625
TBil	SUSIE	0.254	0.0172022	0.0304697	0.0312347	0.0322368	0.05625
TBil	SUSIE	0.255	0.0172022	0.0304697	0.0312347	0.0322368	0.05625
TBil	SUSIE	0.256	0.0172022	0.0304697	0.0312347	0.0322368	0.05625
TBil	SUSIE	0.257	0.0172022	0.0304697	0.0312347	0.0322368	0.05625
TBil	SUSIE	0.258	0.0172022	0.0304697	0.0312347	0.0322368	0.05625
TBil	SUSIE	0.259	0.0170399	0.0300466	0.0307467	0.0315789	0.05625
TBil	SUSIE	0.26	0.0168776	0.0300466	0.0307467	0.0315789	0.05625
TBil	SUSIE	0.261	0.0168776	0.0300466	0.0307467	0.0315789	0.05625
TBil	SUSIE	0.262	0.0168776	0.0300466	0.0307467	0.0315789	0.05625
TBil	SUSIE	0.263	0.0168776	0.0300466	0.0307467	0.0315789	0.05625
TBil	SUSIE	0.264	0.0168776	0.0300466	0.0307467	0.0315789	0.05625
TBil	SUSIE	0.265	0.0168776	0.0300466	0.0307467	0.0315789	0.05625
TBil	SUSIE	0.266	0.0168776	0.0300466	0.0307467	0.0315789	0.05625
TBil	SUSIE	0.267	0.0168776	0.0300466	0.0307467	0.0315789	0.05625
TBil	SUSIE	0.268	0.0168776	0.0300466	0.0307467	0.0315789	0.05625
TBil	SUSIE	0.269	0.0168776	0.0300466	0.0307467	0.0315789	0.05625
TBil	SUSIE	0.27	0.0167154	0.0296234	0.0302587	0.0309211	0.053125
TBil	SUSIE	0.271	0.0167154	0.0296234	0.0302587	0.0309211	0.053125
TBil	SUSIE	0.272	0.0165531	0.0292002	0.0297706	0.0309211	0.053125
TBil	SUSIE	0.273	0.0163908	0.028777	0.0292826	0.0302632	0.053125
TBil	SUSIE	0.274	0.0163908	0.028777	0.0292826	0.0302632	0.053125
TBil	SUSIE	0.275	0.0163908	0.028777	0.0292826	0.0302632	0.053125
TBil	SUSIE	0.276	0.0163908	0.028777	0.0292826	0.0302632	0.053125
TBil	SUSIE	0.277	0.0163908	0.028777	0.0292826	0.0302632	0.053125
TBil	SUSIE	0.278	0.0163908	0.028777	0.0292826	0.0302632	0.053125
TBil	SUSIE	0.279	0.0163908	0.028777	0.0292826	0.0302632	0.053125
TBil	SUSIE	0.28	0.0163908	0.028777	0.0292826	0.0302632	0.053125
TBil	SUSIE	0.281	0.0163908	0.028777	0.0292826	0.0302632	0.053125
TBil	SUSIE	0.282	0.0162285	0.0283538	0.0287945	0.0296053	0.05
TBil	SUSIE	0.283	0.0162285	0.0283538	0.0287945	0.0296053	0.05
TBil	SUSIE	0.284	0.0160662	0.0279306	0.0283065	0.0289474	0.046875
TBil	SUSIE	0.285	0.0157416	0.0270842	0.0273304	0.0282895	0.046875
TBil	SUSIE	0.286	0.0157416	0.0270842	0.0273304	0.0282895	0.046875
TBil	SUSIE	0.287	0.0157416	0.0270842	0.0273304	0.0282895	0.046875
TBil	SUSIE	0.288	0.0157416	0.0270842	0.0273304	0.0282895	0.046875
TBil	SUSIE	0.289	0.0157416	0.0270842	0.0273304	0.0282895	0.046875
TBil	SUSIE	0.29	0.0157416	0.0270842	0.0273304	0.0282895	0.046875
TBil	SUSIE	0.291	0.0157416	0.0270842	0.0273304	0.0282895	0.046875
TBil	SUSIE	0.292	0.0157416	0.0270842	0.0273304	0.0282895	0.046875
TBil	SUSIE	0.293	0.0157416	0.0270842	0.0273304	0.0282895	0.046875
TBil	SUSIE	0.294	0.0155794	0.026661	0.0268424	0.0276316	0.04375
TBil	SUSIE	0.295	0.0154171	0.0262378	0.0263543	0.0269737	0.04375
TBil	SUSIE	0.296	0.0152548	0.0258146	0.0258663	0.0269737	0.04375
TBil	SUSIE	0.297	0.0152548	0.0258146	0.0258663	0.0269737	0.04375
TBil	SUSIE	0.298	0.0152548	0.0258146	0.0258663	0.0269737	0.04375
TBil	SUSIE	0.299	0.0152548	0.0258146	0.0258663	0.0269737	0.04375
TBil	SUSIE	0.3	0.0152548	0.0258146	0.0258663	0.0269737	0.04375
TBil	SUSIE	0.301	0.0150925	0.0258146	0.0258663	0.0269737	0.04375
TBil	SUSIE	0.302	0.0150925	0.0258146	0.0258663	0.0269737	0.04375
TBil	SUSIE	0.303	0.0150925	0.0258146	0.0258663	0.0269737	0.04375
TBil	SUSIE	0.304	0.0149302	0.0253915	0.0253782	0.0263158	0.04375
TBil	SUSIE	0.305	0.0147679	0.0249683	0.0248902	0.0256579	0.04375
TBil	SUSIE	0.306	0.0147679	0.0249683	0.0248902	0.0256579	0.04375
TBil	SUSIE	0.307	0.0147679	0.0249683	0.0248902	0.0256579	0.04375
TBil	SUSIE	0.308	0.0147679	0.0249683	0.0248902	0.0256579	0.04375
TBil	SUSIE	0.309	0.0146056	0.0245451	0.0244021	0.025	0.04375
TBil	SUSIE	0.31	0.0146056	0.0245451	0.0244021	0.025	0.04375
TBil	SUSIE	0.311	0.0146056	0.0245451	0.0244021	0.025	0.04375
TBil	SUSIE	0.312	0.0146056	0.0245451	0.0244021	0.025	0.04375
TBil	SUSIE	0.313	0.0144434	0.0245451	0.0244021	0.025	0.04375
TBil	SUSIE	0.314	0.0144434	0.0245451	0.0244021	0.025	0.04375
TBil	SUSIE	0.315	0.0142811	0.0241219	0.0239141	0.0243421	0.04375
TBil	SUSIE	0.316	0.0141188	0.0236987	0.0234261	0.0236842	0.04375
TBil	SUSIE	0.317	0.0139565	0.0236987	0.0234261	0.0236842	0.04375
TBil	SUSIE	0.318	0.0139565	0.0236987	0.0234261	0.0236842	0.04375
TBil	SUSIE	0.319	0.0139565	0.0236987	0.0234261	0.0236842	0.04375
TBil	SUSIE	0.32	0.0139565	0.0236987	0.0234261	0.0236842	0.04375
TBil	SUSIE	0.321	0.0137942	0.0232755	0.022938	0.0230263	0.040625
TBil	SUSIE	0.322	0.0137942	0.0232755	0.022938	0.0230263	0.040625
TBil	SUSIE	0.323	0.0137942	0.0232755	0.022938	0.0230263	0.040625
TBil	SUSIE	0.324	0.0137942	0.0232755	0.022938	0.0230263	0.040625
TBil	SUSIE	0.325	0.0137942	0.0232755	0.022938	0.0230263	0.040625
TBil	SUSIE	0.326	0.0137942	0.0232755	0.022938	0.0230263	0.040625
TBil	SUSIE	0.327	0.0137942	0.0232755	0.022938	0.0230263	0.040625
TBil	SUSIE	0.328	0.0136319	0.0232755	0.022938	0.0230263	0.040625
TBil	SUSIE	0.329	0.0136319	0.0232755	0.022938	0.0230263	0.040625
TBil	SUSIE	0.33	0.0136319	0.0232755	0.022938	0.0230263	0.040625
TBil	SUSIE	0.331	0.0136319	0.0232755	0.022938	0.0230263	0.040625
TBil	SUSIE	0.332	0.0136319	0.0232755	0.022938	0.0230263	0.040625
TBil	SUSIE	0.333	0.0136319	0.0232755	0.022938	0.0230263	0.040625
TBil	SUSIE	0.334	0.0136319	0.0232755	0.022938	0.0230263	0.040625
TBil	SUSIE	0.335	0.0134697	0.0232755	0.022938	0.0230263	0.040625
TBil	SUSIE	0.336	0.0134697	0.0232755	0.022938	0.0230263	0.040625
TBil	SUSIE	0.337	0.0134697	0.0232755	0.022938	0.0230263	0.040625
TBil	SUSIE	0.338	0.0133074	0.0232755	0.022938	0.0230263	0.040625
TBil	SUSIE	0.339	0.0133074	0.0232755	0.022938	0.0230263	0.040625
TBil	SUSIE	0.34	0.0133074	0.0232755	0.022938	0.0230263	0.040625
TBil	SUSIE	0.341	0.0133074	0.0232755	0.022938	0.0230263	0.040625
TBil	SUSIE	0.342	0.0133074	0.0232755	0.022938	0.0230263	0.040625
TBil	SUSIE	0.343	0.0133074	0.0232755	0.022938	0.0230263	0.040625
TBil	SUSIE	0.344	0.0133074	0.0232755	0.022938	0.0230263	0.040625
TBil	SUSIE	0.345	0.0133074	0.0232755	0.022938	0.0230263	0.040625
TBil	SUSIE	0.346	0.0133074	0.0232755	0.022938	0.0230263	0.040625
TBil	SUSIE	0.347	0.0133074	0.0232755	0.022938	0.0230263	0.040625
TBil	SUSIE	0.348	0.0133074	0.0232755	0.022938	0.0230263	0.040625
TBil	SUSIE	0.349	0.0128205	0.0220059	0.0214739	0.0210526	0.040625
TBil	SUSIE	0.35	0.0124959	0.0220059	0.0214739	0.0210526	0.040625
TBil	SUSIE	0.351	0.0124959	0.0220059	0.0214739	0.0210526	0.040625
TBil	SUSIE	0.352	0.0124959	0.0220059	0.0214739	0.0210526	0.040625
TBil	SUSIE	0.353	0.0124959	0.0220059	0.0214739	0.0210526	0.040625
TBil	SUSIE	0.354	0.0124959	0.0220059	0.0214739	0.0210526	0.040625
TBil	SUSIE	0.355	0.0124959	0.0220059	0.0214739	0.0210526	0.040625
TBil	SUSIE	0.356	0.0124959	0.0220059	0.0214739	0.0210526	0.040625
TBil	SUSIE	0.357	0.0124959	0.0220059	0.0214739	0.0210526	0.040625
TBil	SUSIE	0.358	0.0124959	0.0220059	0.0214739	0.0210526	0.040625
TBil	SUSIE	0.359	0.0124959	0.0220059	0.0214739	0.0210526	0.040625
TBil	SUSIE	0.36	0.0124959	0.0220059	0.0214739	0.0210526	0.040625
TBil	SUSIE	0.361	0.0124959	0.0220059	0.0214739	0.0210526	0.040625
TBil	SUSIE	0.362	0.0124959	0.0220059	0.0214739	0.0210526	0.040625
TBil	SUSIE	0.363	0.0124959	0.0220059	0.0214739	0.0210526	0.040625
TBil	SUSIE	0.364	0.0124959	0.0220059	0.0214739	0.0210526	0.040625
TBil	SUSIE	0.365	0.0124959	0.0220059	0.0214739	0.0210526	0.040625
TBil	SUSIE	0.366	0.0124959	0.0220059	0.0214739	0.0210526	0.040625
TBil	SUSIE	0.367	0.0124959	0.0220059	0.0214739	0.0210526	0.040625
TBil	SUSIE	0.368	0.0124959	0.0220059	0.0214739	0.0210526	0.040625
TBil	SUSIE	0.369	0.0124959	0.0220059	0.0214739	0.0210526	0.040625
TBil	SUSIE	0.37	0.0124959	0.0220059	0.0214739	0.0210526	0.040625
TBil	SUSIE	0.371	0.0123337	0.0215827	0.0209858	0.0210526	0.040625
TBil	SUSIE	0.372	0.0123337	0.0215827	0.0209858	0.0210526	0.040625
TBil	SUSIE	0.373	0.0123337	0.0215827	0.0209858	0.0210526	0.040625
TBil	SUSIE	0.374	0.0123337	0.0215827	0.0209858	0.0210526	0.040625
TBil	SUSIE	0.375	0.0123337	0.0215827	0.0209858	0.0210526	0.040625
TBil	SUSIE	0.376	0.0121714	0.0211595	0.0204978	0.0203947	0.040625
TBil	SUSIE	0.377	0.0121714	0.0211595	0.0204978	0.0203947	0.040625
TBil	SUSIE	0.378	0.0121714	0.0211595	0.0204978	0.0203947	0.040625
TBil	SUSIE	0.379	0.0121714	0.0211595	0.0204978	0.0203947	0.040625
TBil	SUSIE	0.38	0.0121714	0.0211595	0.0204978	0.0203947	0.040625
TBil	SUSIE	0.381	0.0121714	0.0211595	0.0204978	0.0203947	0.040625
TBil	SUSIE	0.382	0.0121714	0.0211595	0.0204978	0.0203947	0.040625
TBil	SUSIE	0.383	0.0121714	0.0211595	0.0204978	0.0203947	0.040625
TBil	SUSIE	0.384	0.0121714	0.0211595	0.0204978	0.0203947	0.040625
TBil	SUSIE	0.385	0.0121714	0.0211595	0.0204978	0.0203947	0.040625
TBil	SUSIE	0.386	0.0121714	0.0211595	0.0204978	0.0203947	0.040625
TBil	SUSIE	0.387	0.0121714	0.0211595	0.0204978	0.0203947	0.040625
TBil	SUSIE	0.388	0.0118468	0.0211595	0.0204978	0.0203947	0.040625
TBil	SUSIE	0.389	0.0118468	0.0211595	0.0204978	0.0203947	0.040625
TBil	SUSIE	0.39	0.0118468	0.0211595	0.0204978	0.0203947	0.040625
TBil	SUSIE	0.391	0.0118468	0.0211595	0.0204978	0.0203947	0.040625
TBil	SUSIE	0.392	0.0118468	0.0211595	0.0204978	0.0203947	0.040625
TBil	SUSIE	0.393	0.0118468	0.0211595	0.0204978	0.0203947	0.040625
TBil	SUSIE	0.394	0.0118468	0.0211595	0.0204978	0.0203947	0.040625
TBil	SUSIE	0.395	0.0116845	0.0211595	0.0204978	0.0203947	0.040625
TBil	SUSIE	0.396	0.0116845	0.0211595	0.0204978	0.0203947	0.040625
TBil	SUSIE	0.397	0.0116845	0.0211595	0.0204978	0.0203947	0.040625
TBil	SUSIE	0.398	0.0116845	0.0211595	0.0204978	0.0203947	0.040625
TBil	SUSIE	0.399	0.0115222	0.0207364	0.0204978	0.0203947	0.040625
TBil	SUSIE	0.4	0.0115222	0.0207364	0.0204978	0.0203947	0.040625
TBil	SUSIE	0.401	0.0115222	0.0207364	0.0204978	0.0203947	0.040625
TBil	SUSIE	0.402	0.0115222	0.0207364	0.0204978	0.0203947	0.040625
TBil	SUSIE	0.403	0.0113599	0.0207364	0.0204978	0.0203947	0.040625
TBil	SUSIE	0.404	0.0113599	0.0207364	0.0204978	0.0203947	0.040625
TBil	SUSIE	0.405	0.0113599	0.0207364	0.0204978	0.0203947	0.040625
TBil	SUSIE	0.406	0.0113599	0.0207364	0.0204978	0.0203947	0.040625
TBil	SUSIE	0.407	0.0113599	0.0207364	0.0204978	0.0203947	0.040625
TBil	SUSIE	0.408	0.0113599	0.0207364	0.0204978	0.0203947	0.040625
TBil	SUSIE	0.409	0.0113599	0.0207364	0.0204978	0.0203947	0.040625
TBil	SUSIE	0.41	0.0113599	0.0207364	0.0204978	0.0203947	0.040625
TBil	SUSIE	0.411	0.0113599	0.0207364	0.0204978	0.0203947	0.040625
TBil	SUSIE	0.412	0.0113599	0.0207364	0.0204978	0.0203947	0.040625
TBil	SUSIE	0.413	0.0113599	0.0207364	0.0204978	0.0203947	0.040625
TBil	SUSIE	0.414	0.0113599	0.0207364	0.0204978	0.0203947	0.040625
TBil	SUSIE	0.415	0.0113599	0.0207364	0.0204978	0.0203947	0.040625
TBil	SUSIE	0.416	0.0110354	0.01989	0.0195217	0.0203947	0.040625
TBil	SUSIE	0.417	0.0108731	0.01989	0.0195217	0.0203947	0.040625
TBil	SUSIE	0.418	0.0107108	0.01989	0.0195217	0.0203947	0.040625
TBil	SUSIE	0.419	0.0107108	0.01989	0.0195217	0.0203947	0.040625
TBil	SUSIE	0.42	0.0107108	0.01989	0.0195217	0.0203947	0.040625
TBil	SUSIE	0.421	0.0107108	0.01989	0.0195217	0.0203947	0.040625
TBil	SUSIE	0.422	0.0107108	0.01989	0.0195217	0.0203947	0.040625
TBil	SUSIE	0.423	0.0107108	0.01989	0.0195217	0.0203947	0.040625
TBil	SUSIE	0.424	0.0107108	0.01989	0.0195217	0.0203947	0.040625
TBil	SUSIE	0.425	0.0107108	0.01989	0.0195217	0.0203947	0.040625
TBil	SUSIE	0.426	0.0107108	0.01989	0.0195217	0.0203947	0.040625
TBil	SUSIE	0.427	0.0107108	0.01989	0.0195217	0.0203947	0.040625
TBil	SUSIE	0.428	0.0107108	0.01989	0.0195217	0.0203947	0.040625
TBil	SUSIE	0.429	0.0107108	0.01989	0.0195217	0.0203947	0.040625
TBil	SUSIE	0.43	0.0107108	0.01989	0.0195217	0.0203947	0.040625
TBil	SUSIE	0.431	0.0107108	0.01989	0.0195217	0.0203947	0.040625
TBil	SUSIE	0.432	0.0105485	0.0194668	0.0190337	0.0197368	0.0375
TBil	SUSIE	0.433	0.0103862	0.0190436	0.0185456	0.0197368	0.0375
TBil	SUSIE	0.434	0.0103862	0.0190436	0.0185456	0.0197368	0.0375
TBil	SUSIE	0.435	0.0103862	0.0190436	0.0185456	0.0197368	0.0375
TBil	SUSIE	0.436	0.0103862	0.0190436	0.0185456	0.0197368	0.0375
TBil	SUSIE	0.437	0.0103862	0.0190436	0.0185456	0.0197368	0.0375
TBil	SUSIE	0.438	0.010224	0.0186204	0.0180576	0.0190789	0.0375
TBil	SUSIE	0.439	0.010224	0.0186204	0.0180576	0.0190789	0.0375
TBil	SUSIE	0.44	0.010224	0.0186204	0.0180576	0.0190789	0.0375
TBil	SUSIE	0.441	0.010224	0.0186204	0.0180576	0.0190789	0.0375
TBil	SUSIE	0.442	0.010224	0.0186204	0.0180576	0.0190789	0.0375
TBil	SUSIE	0.443	0.010224	0.0186204	0.0180576	0.0190789	0.0375
TBil	SUSIE	0.444	0.010224	0.0186204	0.0180576	0.0190789	0.0375
TBil	SUSIE	0.445	0.0100617	0.0181972	0.0175695	0.0184211	0.0375
TBil	SUSIE	0.446	0.0100617	0.0181972	0.0175695	0.0184211	0.0375
TBil	SUSIE	0.447	0.0100617	0.0181972	0.0175695	0.0184211	0.0375
TBil	SUSIE	0.448	0.0100617	0.0181972	0.0175695	0.0184211	0.0375
TBil	SUSIE	0.449	0.0100617	0.0181972	0.0175695	0.0184211	0.0375
TBil	SUSIE	0.45	0.0097371	0.017774	0.0170815	0.0184211	0.0375
TBil	SUSIE	0.451	0.0097371	0.017774	0.0170815	0.0184211	0.0375
TBil	SUSIE	0.452	0.0097371	0.017774	0.0170815	0.0184211	0.0375
TBil	SUSIE	0.453	0.0097371	0.017774	0.0170815	0.0184211	0.0375
TBil	SUSIE	0.454	0.0097371	0.017774	0.0170815	0.0184211	0.0375
TBil	SUSIE	0.455	0.00957481	0.017774	0.0170815	0.0184211	0.0375
TBil	SUSIE	0.456	0.00941253	0.0173508	0.0165935	0.0177632	0.0375
TBil	SUSIE	0.457	0.00941253	0.0173508	0.0165935	0.0177632	0.0375
TBil	SUSIE	0.458	0.00941253	0.0173508	0.0165935	0.0177632	0.0375
TBil	SUSIE	0.459	0.00941253	0.0173508	0.0165935	0.0177632	0.0375
TBil	SUSIE	0.46	0.00925024	0.0169276	0.0161054	0.0171053	0.0375
TBil	SUSIE	0.461	0.00925024	0.0169276	0.0161054	0.0171053	0.0375
TBil	SUSIE	0.462	0.00925024	0.0169276	0.0161054	0.0171053	0.0375
TBil	SUSIE	0.463	0.00925024	0.0169276	0.0161054	0.0171053	0.0375
TBil	SUSIE	0.464	0.00925024	0.0169276	0.0161054	0.0171053	0.0375
TBil	SUSIE	0.465	0.00925024	0.0169276	0.0161054	0.0171053	0.0375
TBil	SUSIE	0.466	0.00908796	0.0169276	0.0161054	0.0171053	0.0375
TBil	SUSIE	0.467	0.00892567	0.0169276	0.0161054	0.0171053	0.0375
TBil	SUSIE	0.468	0.00892567	0.0169276	0.0161054	0.0171053	0.0375
TBil	SUSIE	0.469	0.00892567	0.0169276	0.0161054	0.0171053	0.0375
TBil	SUSIE	0.47	0.00892567	0.0169276	0.0161054	0.0171053	0.0375
TBil	SUSIE	0.471	0.00892567	0.0169276	0.0161054	0.0171053	0.0375
TBil	SUSIE	0.472	0.00892567	0.0169276	0.0161054	0.0171053	0.0375
TBil	SUSIE	0.473	0.00892567	0.0169276	0.0161054	0.0171053	0.0375
TBil	SUSIE	0.474	0.00892567	0.0169276	0.0161054	0.0171053	0.0375
TBil	SUSIE	0.475	0.00876339	0.0169276	0.0161054	0.0171053	0.0375
TBil	SUSIE	0.476	0.00876339	0.0169276	0.0161054	0.0171053	0.0375
TBil	SUSIE	0.477	0.00876339	0.0169276	0.0161054	0.0171053	0.0375
TBil	SUSIE	0.478	0.00876339	0.0169276	0.0161054	0.0171053	0.0375
TBil	SUSIE	0.479	0.00876339	0.0169276	0.0161054	0.0171053	0.0375
TBil	SUSIE	0.48	0.00876339	0.0169276	0.0161054	0.0171053	0.0375
TBil	SUSIE	0.481	0.00876339	0.0169276	0.0161054	0.0171053	0.0375
TBil	SUSIE	0.482	0.00876339	0.0169276	0.0161054	0.0171053	0.0375
TBil	SUSIE	0.483	0.00876339	0.0169276	0.0161054	0.0171053	0.0375
TBil	SUSIE	0.484	0.00876339	0.0169276	0.0161054	0.0171053	0.0375
TBil	SUSIE	0.485	0.0086011	0.0165044	0.0161054	0.0171053	0.0375
TBil	SUSIE	0.486	0.00843882	0.0160813	0.0156174	0.0164474	0.0375
TBil	SUSIE	0.487	0.00843882	0.0160813	0.0156174	0.0164474	0.0375
TBil	SUSIE	0.488	0.00827653	0.0156581	0.0151293	0.0164474	0.0375
TBil	SUSIE	0.489	0.00827653	0.0156581	0.0151293	0.0164474	0.0375
TBil	SUSIE	0.49	0.00827653	0.0156581	0.0151293	0.0164474	0.0375
TBil	SUSIE	0.491	0.00827653	0.0156581	0.0151293	0.0164474	0.0375
TBil	SUSIE	0.492	0.00827653	0.0156581	0.0151293	0.0164474	0.0375
TBil	SUSIE	0.493	0.00827653	0.0156581	0.0151293	0.0164474	0.0375
TBil	SUSIE	0.494	0.00827653	0.0156581	0.0151293	0.0164474	0.0375
TBil	SUSIE	0.495	0.00827653	0.0156581	0.0151293	0.0164474	0.0375
TBil	SUSIE	0.496	0.00827653	0.0156581	0.0151293	0.0164474	0.0375
TBil	SUSIE	0.497	0.00827653	0.0156581	0.0151293	0.0164474	0.0375
TBil	SUSIE	0.498	0.00827653	0.0156581	0.0151293	0.0164474	0.0375
TBil	SUSIE	0.499	0.00827653	0.0156581	0.0151293	0.0164474	0.0375
TBil	SUSIE	0.5	0.00827653	0.0156581	0.0151293	0.0164474	0.0375
T2D_BMI	FINEMAP	0.001	0.865225	0.898424	0.893822	0.885714	0.910112
T2D_BMI	FINEMAP	0.002	0.8203	0.873905	0.870656	0.864286	0.853933
T2D_BMI	FINEMAP	0.003	0.783694	0.854641	0.851351	0.845238	0.820225
T2D_BMI	FINEMAP	0.004	0.74792	0.819615	0.812741	0.807143	0.808989
T2D_BMI	FINEMAP	0.005	0.704659	0.774081	0.777992	0.778571	0.786517
T2D_BMI	FINEMAP	0.006	0.668053	0.730298	0.737452	0.735714	0.764045
T2D_BMI	FINEMAP	0.007	0.646423	0.705779	0.712355	0.714286	0.764045
T2D_BMI	FINEMAP	0.008	0.623128	0.686515	0.69112	0.690476	0.764045
T2D_BMI	FINEMAP	0.009	0.59817	0.665499	0.673745	0.678571	0.764045
T2D_BMI	FINEMAP	0.01	0.574043	0.633975	0.640927	0.652381	0.752809
T2D_BMI	FINEMAP	0.011	0.547421	0.618214	0.625483	0.635714	0.741573
T2D_BMI	FINEMAP	0.012	0.520799	0.590193	0.594595	0.614286	0.707865
T2D_BMI	FINEMAP	0.013	0.504992	0.577933	0.584942	0.604762	0.707865
T2D_BMI	FINEMAP	0.014	0.480033	0.556918	0.563707	0.590476	0.696629
T2D_BMI	FINEMAP	0.015	0.46173	0.537653	0.546332	0.57619	0.696629
T2D_BMI	FINEMAP	0.016	0.440932	0.516637	0.527027	0.554762	0.696629
T2D_BMI	FINEMAP	0.017	0.416805	0.486865	0.496139	0.52619	0.662921
T2D_BMI	FINEMAP	0.018	0.396839	0.460595	0.471042	0.502381	0.629213
T2D_BMI	FINEMAP	0.019	0.379368	0.443082	0.451737	0.480952	0.617978
T2D_BMI	FINEMAP	0.02	0.366889	0.432574	0.444015	0.47619	0.617978
T2D_BMI	FINEMAP	0.021	0.35025	0.415061	0.42471	0.454762	0.58427
T2D_BMI	FINEMAP	0.022	0.336938	0.402802	0.416988	0.445238	0.573034
T2D_BMI	FINEMAP	0.023	0.3203	0.380035	0.395753	0.433333	0.561798
T2D_BMI	FINEMAP	0.024	0.312812	0.374781	0.389961	0.42619	0.550562
T2D_BMI	FINEMAP	0.025	0.301997	0.364273	0.382239	0.416667	0.539326
T2D_BMI	FINEMAP	0.026	0.294509	0.359019	0.376448	0.409524	0.539326
T2D_BMI	FINEMAP	0.027	0.284526	0.350263	0.366795	0.397619	0.505618
T2D_BMI	FINEMAP	0.028	0.269551	0.339755	0.355212	0.383333	0.460674
T2D_BMI	FINEMAP	0.029	0.265391	0.338004	0.353282	0.380952	0.449438
T2D_BMI	FINEMAP	0.03	0.261231	0.33275	0.349421	0.37619	0.438202
T2D_BMI	FINEMAP	0.031	0.253744	0.325744	0.341699	0.369048	0.41573
T2D_BMI	FINEMAP	0.032	0.249584	0.323993	0.339768	0.366667	0.404494
T2D_BMI	FINEMAP	0.033	0.24376	0.318739	0.333977	0.364286	0.404494
T2D_BMI	FINEMAP	0.034	0.237105	0.315236	0.330116	0.359524	0.404494
T2D_BMI	FINEMAP	0.035	0.231281	0.311734	0.326255	0.357143	0.393258
T2D_BMI	FINEMAP	0.036	0.227953	0.308231	0.322394	0.352381	0.393258
T2D_BMI	FINEMAP	0.037	0.224626	0.304729	0.318533	0.347619	0.393258
T2D_BMI	FINEMAP	0.038	0.222962	0.302977	0.316602	0.347619	0.393258
T2D_BMI	FINEMAP	0.039	0.216306	0.295972	0.310811	0.340476	0.382022
T2D_BMI	FINEMAP	0.04	0.208819	0.283713	0.297297	0.32381	0.348315
T2D_BMI	FINEMAP	0.041	0.203827	0.274956	0.291506	0.316667	0.325843
T2D_BMI	FINEMAP	0.042	0.194676	0.260946	0.276062	0.302381	0.292135
T2D_BMI	FINEMAP	0.043	0.193012	0.259194	0.274131	0.3	0.292135
T2D_BMI	FINEMAP	0.044	0.190516	0.255692	0.272201	0.297619	0.292135
T2D_BMI	FINEMAP	0.045	0.185524	0.252189	0.26834	0.292857	0.292135
T2D_BMI	FINEMAP	0.046	0.182196	0.246935	0.262548	0.288095	0.292135
T2D_BMI	FINEMAP	0.047	0.177205	0.23993	0.254826	0.280952	0.292135
T2D_BMI	FINEMAP	0.048	0.171381	0.232925	0.247104	0.27381	0.269663
T2D_BMI	FINEMAP	0.049	0.168053	0.232925	0.247104	0.27381	0.269663
T2D_BMI	FINEMAP	0.05	0.165557	0.227671	0.241313	0.269048	0.269663
T2D_BMI	FINEMAP	0.051	0.16223	0.224168	0.237452	0.264286	0.258427
T2D_BMI	FINEMAP	0.052	0.159734	0.222417	0.235521	0.261905	0.247191
T2D_BMI	FINEMAP	0.053	0.156406	0.218914	0.23166	0.259524	0.247191
T2D_BMI	FINEMAP	0.054	0.152246	0.21366	0.225869	0.252381	0.247191
T2D_BMI	FINEMAP	0.055	0.148087	0.206655	0.218147	0.245238	0.247191
T2D_BMI	FINEMAP	0.056	0.147255	0.204904	0.216216	0.245238	0.247191
T2D_BMI	FINEMAP	0.057	0.145591	0.201401	0.212355	0.240476	0.247191
T2D_BMI	FINEMAP	0.058	0.143927	0.19965	0.212355	0.240476	0.247191
T2D_BMI	FINEMAP	0.059	0.141431	0.196147	0.208494	0.238095	0.247191
T2D_BMI	FINEMAP	0.06	0.138935	0.190893	0.202703	0.230952	0.235955
T2D_BMI	FINEMAP	0.061	0.137271	0.187391	0.198842	0.228571	0.235955
T2D_BMI	FINEMAP	0.062	0.13228	0.178634	0.19112	0.221429	0.235955
T2D_BMI	FINEMAP	0.063	0.130616	0.175131	0.187259	0.216667	0.235955
T2D_BMI	FINEMAP	0.064	0.128952	0.171629	0.183398	0.211905	0.235955
T2D_BMI	FINEMAP	0.065	0.126456	0.168126	0.179537	0.207143	0.235955
T2D_BMI	FINEMAP	0.066	0.124792	0.166375	0.177606	0.204762	0.235955
T2D_BMI	FINEMAP	0.067	0.120632	0.162872	0.173745	0.2	0.224719
T2D_BMI	FINEMAP	0.068	0.1198	0.162872	0.173745	0.2	0.224719
T2D_BMI	FINEMAP	0.069	0.118136	0.161121	0.171815	0.197619	0.224719
T2D_BMI	FINEMAP	0.07	0.114809	0.157618	0.167954	0.192857	0.224719
T2D_BMI	FINEMAP	0.071	0.111481	0.154116	0.164093	0.188095	0.224719
T2D_BMI	FINEMAP	0.072	0.110649	0.152364	0.162162	0.185714	0.224719
T2D_BMI	FINEMAP	0.073	0.110649	0.152364	0.162162	0.185714	0.224719
T2D_BMI	FINEMAP	0.074	0.108985	0.148862	0.158301	0.180952	0.224719
T2D_BMI	FINEMAP	0.075	0.106489	0.145359	0.156371	0.178571	0.224719
T2D_BMI	FINEMAP	0.076	0.103993	0.140105	0.150579	0.171429	0.224719
T2D_BMI	FINEMAP	0.077	0.100666	0.134851	0.146718	0.169048	0.213483
T2D_BMI	FINEMAP	0.078	0.0990017	0.131349	0.142857	0.164286	0.213483
T2D_BMI	FINEMAP	0.079	0.0973378	0.129597	0.140927	0.161905	0.213483
T2D_BMI	FINEMAP	0.08	0.0956739	0.126095	0.137066	0.157143	0.213483
T2D_BMI	FINEMAP	0.081	0.09401	0.124343	0.135135	0.154762	0.213483
T2D_BMI	FINEMAP	0.082	0.0915141	0.122592	0.133205	0.154762	0.213483
T2D_BMI	FINEMAP	0.083	0.0906822	0.120841	0.131274	0.152381	0.213483
T2D_BMI	FINEMAP	0.084	0.0873544	0.115587	0.125483	0.145238	0.202247
T2D_BMI	FINEMAP	0.085	0.0856905	0.113835	0.123552	0.142857	0.202247
T2D_BMI	FINEMAP	0.086	0.0856905	0.113835	0.123552	0.142857	0.202247
T2D_BMI	FINEMAP	0.087	0.0840266	0.110333	0.119691	0.138095	0.202247
T2D_BMI	FINEMAP	0.088	0.0840266	0.110333	0.119691	0.138095	0.202247
T2D_BMI	FINEMAP	0.089	0.0831947	0.108581	0.117761	0.135714	0.202247
T2D_BMI	FINEMAP	0.09	0.0823627	0.108581	0.117761	0.135714	0.202247
T2D_BMI	FINEMAP	0.091	0.0815308	0.10683	0.11583	0.133333	0.202247
T2D_BMI	FINEMAP	0.092	0.0806988	0.105079	0.1139	0.130952	0.202247
T2D_BMI	FINEMAP	0.093	0.0798669	0.105079	0.1139	0.130952	0.202247
T2D_BMI	FINEMAP	0.094	0.078203	0.101576	0.110039	0.12619	0.202247
T2D_BMI	FINEMAP	0.095	0.078203	0.101576	0.110039	0.12619	0.202247
T2D_BMI	FINEMAP	0.096	0.077371	0.0998249	0.108108	0.12381	0.202247
T2D_BMI	FINEMAP	0.097	0.0765391	0.0998249	0.108108	0.12381	0.202247
T2D_BMI	FINEMAP	0.098	0.0740433	0.0980736	0.106178	0.12381	0.202247
T2D_BMI	FINEMAP	0.099	0.0723794	0.0980736	0.106178	0.12381	0.202247
T2D_BMI	FINEMAP	0.1	0.0715474	0.0963222	0.104247	0.121429	0.202247
T2D_BMI	FINEMAP	0.101	0.0707155	0.0945709	0.102317	0.119048	0.202247
T2D_BMI	FINEMAP	0.102	0.0698835	0.0928196	0.100386	0.116667	0.202247
T2D_BMI	FINEMAP	0.103	0.0690516	0.0910683	0.0984556	0.114286	0.191011
T2D_BMI	FINEMAP	0.104	0.0690516	0.0910683	0.0984556	0.114286	0.191011
T2D_BMI	FINEMAP	0.105	0.0690516	0.0910683	0.0984556	0.114286	0.191011
T2D_BMI	FINEMAP	0.106	0.0673877	0.089317	0.0965251	0.111905	0.191011
T2D_BMI	FINEMAP	0.107	0.0673877	0.089317	0.0965251	0.111905	0.191011
T2D_BMI	FINEMAP	0.108	0.0665557	0.0875657	0.0945946	0.109524	0.179775
T2D_BMI	FINEMAP	0.109	0.0665557	0.0875657	0.0945946	0.109524	0.179775
T2D_BMI	FINEMAP	0.11	0.0665557	0.0875657	0.0945946	0.109524	0.179775
T2D_BMI	FINEMAP	0.111	0.0657238	0.0858144	0.0926641	0.107143	0.168539
T2D_BMI	FINEMAP	0.112	0.0657238	0.0858144	0.0926641	0.107143	0.168539
T2D_BMI	FINEMAP	0.113	0.0648918	0.0858144	0.0926641	0.107143	0.168539
T2D_BMI	FINEMAP	0.114	0.0648918	0.0858144	0.0926641	0.107143	0.168539
T2D_BMI	FINEMAP	0.115	0.0648918	0.0858144	0.0926641	0.107143	0.168539
T2D_BMI	FINEMAP	0.116	0.0640599	0.084063	0.0907336	0.104762	0.168539
T2D_BMI	FINEMAP	0.117	0.063228	0.084063	0.0907336	0.104762	0.168539
T2D_BMI	FINEMAP	0.118	0.062396	0.0823117	0.0888031	0.102381	0.168539
T2D_BMI	FINEMAP	0.119	0.062396	0.0823117	0.0888031	0.102381	0.168539
T2D_BMI	FINEMAP	0.12	0.0607321	0.0788091	0.0849421	0.097619	0.168539
T2D_BMI	FINEMAP	0.121	0.0607321	0.0788091	0.0849421	0.097619	0.168539
T2D_BMI	FINEMAP	0.122	0.0599002	0.0770578	0.0830116	0.0952381	0.168539
T2D_BMI	FINEMAP	0.123	0.0599002	0.0770578	0.0830116	0.0952381	0.168539
T2D_BMI	FINEMAP	0.124	0.0599002	0.0770578	0.0830116	0.0952381	0.168539
T2D_BMI	FINEMAP	0.125	0.0565724	0.0753065	0.0810811	0.0952381	0.168539
T2D_BMI	FINEMAP	0.126	0.0557404	0.0753065	0.0810811	0.0952381	0.168539
T2D_BMI	FINEMAP	0.127	0.0557404	0.0753065	0.0810811	0.0952381	0.168539
T2D_BMI	FINEMAP	0.128	0.0557404	0.0753065	0.0810811	0.0952381	0.168539
T2D_BMI	FINEMAP	0.129	0.0540765	0.0718039	0.0772201	0.0904762	0.168539
T2D_BMI	FINEMAP	0.13	0.0540765	0.0718039	0.0772201	0.0904762	0.168539
T2D_BMI	FINEMAP	0.131	0.0524126	0.0683012	0.0733591	0.0857143	0.168539
T2D_BMI	FINEMAP	0.132	0.0524126	0.0683012	0.0733591	0.0857143	0.168539
T2D_BMI	FINEMAP	0.133	0.0515807	0.0683012	0.0733591	0.0857143	0.168539
T2D_BMI	FINEMAP	0.134	0.0507488	0.0665499	0.0714286	0.0833333	0.168539
T2D_BMI	FINEMAP	0.135	0.0490849	0.0665499	0.0714286	0.0833333	0.168539
T2D_BMI	FINEMAP	0.136	0.0490849	0.0665499	0.0714286	0.0833333	0.168539
T2D_BMI	FINEMAP	0.137	0.0490849	0.0665499	0.0714286	0.0833333	0.168539
T2D_BMI	FINEMAP	0.138	0.0490849	0.0665499	0.0714286	0.0833333	0.168539
T2D_BMI	FINEMAP	0.139	0.0482529	0.0647986	0.0694981	0.0809524	0.157303
T2D_BMI	FINEMAP	0.14	0.0482529	0.0647986	0.0694981	0.0809524	0.157303
T2D_BMI	FINEMAP	0.141	0.047421	0.0630473	0.0675676	0.0785714	0.146067
T2D_BMI	FINEMAP	0.142	0.047421	0.0630473	0.0675676	0.0785714	0.146067
T2D_BMI	FINEMAP	0.143	0.046589	0.061296	0.0656371	0.0761905	0.134831
T2D_BMI	FINEMAP	0.144	0.046589	0.061296	0.0656371	0.0761905	0.134831
T2D_BMI	FINEMAP	0.145	0.0457571	0.0595447	0.0637066	0.0738095	0.123596
T2D_BMI	FINEMAP	0.146	0.0457571	0.0595447	0.0637066	0.0738095	0.123596
T2D_BMI	FINEMAP	0.147	0.0457571	0.0595447	0.0637066	0.0738095	0.123596
T2D_BMI	FINEMAP	0.148	0.0457571	0.0595447	0.0637066	0.0738095	0.123596
T2D_BMI	FINEMAP	0.149	0.0457571	0.0595447	0.0637066	0.0738095	0.123596
T2D_BMI	FINEMAP	0.15	0.0457571	0.0595447	0.0637066	0.0738095	0.123596
T2D_BMI	FINEMAP	0.151	0.0449251	0.0577933	0.0617761	0.0714286	0.123596
T2D_BMI	FINEMAP	0.152	0.0449251	0.0577933	0.0617761	0.0714286	0.123596
T2D_BMI	FINEMAP	0.153	0.0440932	0.0577933	0.0617761	0.0714286	0.123596
T2D_BMI	FINEMAP	0.154	0.0440932	0.0577933	0.0617761	0.0714286	0.123596
T2D_BMI	FINEMAP	0.155	0.0440932	0.0577933	0.0617761	0.0714286	0.123596
T2D_BMI	FINEMAP	0.156	0.0432612	0.0577933	0.0617761	0.0714286	0.123596
T2D_BMI	FINEMAP	0.157	0.0432612	0.0577933	0.0617761	0.0714286	0.123596
T2D_BMI	FINEMAP	0.158	0.0432612	0.0577933	0.0617761	0.0714286	0.123596
T2D_BMI	FINEMAP	0.159	0.0432612	0.0577933	0.0617761	0.0714286	0.123596
T2D_BMI	FINEMAP	0.16	0.0424293	0.0577933	0.0617761	0.0714286	0.123596
T2D_BMI	FINEMAP	0.161	0.0424293	0.0577933	0.0617761	0.0714286	0.123596
T2D_BMI	FINEMAP	0.162	0.0424293	0.0577933	0.0617761	0.0714286	0.123596
T2D_BMI	FINEMAP	0.163	0.0415973	0.0577933	0.0617761	0.0714286	0.123596
T2D_BMI	FINEMAP	0.164	0.0407654	0.056042	0.0598456	0.0690476	0.123596
T2D_BMI	FINEMAP	0.165	0.0407654	0.056042	0.0598456	0.0690476	0.123596
T2D_BMI	FINEMAP	0.166	0.0399334	0.0542907	0.0579151	0.0666667	0.123596
T2D_BMI	FINEMAP	0.167	0.0399334	0.0542907	0.0579151	0.0666667	0.123596
T2D_BMI	FINEMAP	0.168	0.0399334	0.0542907	0.0579151	0.0666667	0.123596
T2D_BMI	FINEMAP	0.169	0.0391015	0.0525394	0.0559846	0.0666667	0.123596
T2D_BMI	FINEMAP	0.17	0.0374376	0.0507881	0.0540541	0.0642857	0.123596
T2D_BMI	FINEMAP	0.171	0.0374376	0.0507881	0.0540541	0.0642857	0.123596
T2D_BMI	FINEMAP	0.172	0.0374376	0.0507881	0.0540541	0.0642857	0.123596
T2D_BMI	FINEMAP	0.173	0.0374376	0.0507881	0.0540541	0.0642857	0.123596
T2D_BMI	FINEMAP	0.174	0.0366057	0.0490368	0.0521236	0.0619048	0.11236
T2D_BMI	FINEMAP	0.175	0.0366057	0.0490368	0.0521236	0.0619048	0.11236
T2D_BMI	FINEMAP	0.176	0.0366057	0.0490368	0.0521236	0.0619048	0.11236
T2D_BMI	FINEMAP	0.177	0.0366057	0.0490368	0.0521236	0.0619048	0.11236
T2D_BMI	FINEMAP	0.178	0.0357737	0.0490368	0.0521236	0.0619048	0.11236
T2D_BMI	FINEMAP	0.179	0.0357737	0.0490368	0.0521236	0.0619048	0.11236
T2D_BMI	FINEMAP	0.18	0.0357737	0.0490368	0.0521236	0.0619048	0.11236
T2D_BMI	FINEMAP	0.181	0.0357737	0.0490368	0.0521236	0.0619048	0.11236
T2D_BMI	FINEMAP	0.182	0.0357737	0.0490368	0.0521236	0.0619048	0.11236
T2D_BMI	FINEMAP	0.183	0.0357737	0.0490368	0.0521236	0.0619048	0.11236
T2D_BMI	FINEMAP	0.184	0.0349418	0.0490368	0.0521236	0.0619048	0.11236
T2D_BMI	FINEMAP	0.185	0.0341098	0.0472855	0.0501931	0.0595238	0.11236
T2D_BMI	FINEMAP	0.186	0.0341098	0.0472855	0.0501931	0.0595238	0.11236
T2D_BMI	FINEMAP	0.187	0.0341098	0.0472855	0.0501931	0.0595238	0.11236
T2D_BMI	FINEMAP	0.188	0.0341098	0.0472855	0.0501931	0.0595238	0.11236
T2D_BMI	FINEMAP	0.189	0.0341098	0.0472855	0.0501931	0.0595238	0.11236
T2D_BMI	FINEMAP	0.19	0.0341098	0.0472855	0.0501931	0.0595238	0.11236
T2D_BMI	FINEMAP	0.191	0.0332779	0.0455342	0.0482625	0.0571429	0.101124
T2D_BMI	FINEMAP	0.192	0.0332779	0.0455342	0.0482625	0.0571429	0.101124
T2D_BMI	FINEMAP	0.193	0.0332779	0.0455342	0.0482625	0.0571429	0.101124
T2D_BMI	FINEMAP	0.194	0.0324459	0.0437828	0.046332	0.0547619	0.101124
T2D_BMI	FINEMAP	0.195	0.0324459	0.0437828	0.046332	0.0547619	0.101124
T2D_BMI	FINEMAP	0.196	0.0324459	0.0437828	0.046332	0.0547619	0.101124
T2D_BMI	FINEMAP	0.197	0.0324459	0.0437828	0.046332	0.0547619	0.101124
T2D_BMI	FINEMAP	0.198	0.0324459	0.0437828	0.046332	0.0547619	0.101124
T2D_BMI	FINEMAP	0.199	0.031614	0.0420315	0.0444015	0.052381	0.0898876
T2D_BMI	FINEMAP	0.2	0.031614	0.0420315	0.0444015	0.052381	0.0898876
T2D_BMI	FINEMAP	0.201	0.031614	0.0420315	0.0444015	0.052381	0.0898876
T2D_BMI	FINEMAP	0.202	0.030782	0.0420315	0.0444015	0.052381	0.0898876
T2D_BMI	FINEMAP	0.203	0.030782	0.0420315	0.0444015	0.052381	0.0898876
T2D_BMI	FINEMAP	0.204	0.030782	0.0420315	0.0444015	0.052381	0.0898876
T2D_BMI	FINEMAP	0.205	0.030782	0.0420315	0.0444015	0.052381	0.0898876
T2D_BMI	FINEMAP	0.206	0.030782	0.0420315	0.0444015	0.052381	0.0898876
T2D_BMI	FINEMAP	0.207	0.030782	0.0420315	0.0444015	0.052381	0.0898876
T2D_BMI	FINEMAP	0.208	0.030782	0.0420315	0.0444015	0.052381	0.0898876
T2D_BMI	FINEMAP	0.209	0.030782	0.0420315	0.0444015	0.052381	0.0898876
T2D_BMI	FINEMAP	0.21	0.030782	0.0420315	0.0444015	0.052381	0.0898876
T2D_BMI	FINEMAP	0.211	0.030782	0.0420315	0.0444015	0.052381	0.0898876
T2D_BMI	FINEMAP	0.212	0.030782	0.0420315	0.0444015	0.052381	0.0898876
T2D_BMI	FINEMAP	0.213	0.030782	0.0420315	0.0444015	0.052381	0.0898876
T2D_BMI	FINEMAP	0.214	0.030782	0.0420315	0.0444015	0.052381	0.0898876
T2D_BMI	FINEMAP	0.215	0.030782	0.0420315	0.0444015	0.052381	0.0898876
T2D_BMI	FINEMAP	0.216	0.030782	0.0420315	0.0444015	0.052381	0.0898876
T2D_BMI	FINEMAP	0.217	0.030782	0.0420315	0.0444015	0.052381	0.0898876
T2D_BMI	FINEMAP	0.218	0.030782	0.0420315	0.0444015	0.052381	0.0898876
T2D_BMI	FINEMAP	0.219	0.030782	0.0420315	0.0444015	0.052381	0.0898876
T2D_BMI	FINEMAP	0.22	0.030782	0.0420315	0.0444015	0.052381	0.0898876
T2D_BMI	FINEMAP	0.221	0.030782	0.0420315	0.0444015	0.052381	0.0898876
T2D_BMI	FINEMAP	0.222	0.030782	0.0420315	0.0444015	0.052381	0.0898876
T2D_BMI	FINEMAP	0.223	0.0299501	0.0402802	0.042471	0.05	0.0898876
T2D_BMI	FINEMAP	0.224	0.0299501	0.0402802	0.042471	0.05	0.0898876
T2D_BMI	FINEMAP	0.225	0.0299501	0.0402802	0.042471	0.05	0.0898876
T2D_BMI	FINEMAP	0.226	0.0299501	0.0402802	0.042471	0.05	0.0898876
T2D_BMI	FINEMAP	0.227	0.0299501	0.0402802	0.042471	0.05	0.0898876
T2D_BMI	FINEMAP	0.228	0.0299501	0.0402802	0.042471	0.05	0.0898876
T2D_BMI	FINEMAP	0.229	0.0299501	0.0402802	0.042471	0.05	0.0898876
T2D_BMI	FINEMAP	0.23	0.0299501	0.0402802	0.042471	0.05	0.0898876
T2D_BMI	FINEMAP	0.231	0.0299501	0.0402802	0.042471	0.05	0.0898876
T2D_BMI	FINEMAP	0.232	0.0299501	0.0402802	0.042471	0.05	0.0898876
T2D_BMI	FINEMAP	0.233	0.0299501	0.0402802	0.042471	0.05	0.0898876
T2D_BMI	FINEMAP	0.234	0.0299501	0.0402802	0.042471	0.05	0.0898876
T2D_BMI	FINEMAP	0.235	0.0291181	0.0385289	0.0405405	0.047619	0.0786517
T2D_BMI	FINEMAP	0.236	0.0291181	0.0385289	0.0405405	0.047619	0.0786517
T2D_BMI	FINEMAP	0.237	0.0291181	0.0385289	0.0405405	0.047619	0.0786517
T2D_BMI	FINEMAP	0.238	0.0291181	0.0385289	0.0405405	0.047619	0.0786517
T2D_BMI	FINEMAP	0.239	0.0282862	0.0385289	0.0405405	0.047619	0.0786517
T2D_BMI	FINEMAP	0.24	0.0282862	0.0385289	0.0405405	0.047619	0.0786517
T2D_BMI	FINEMAP	0.241	0.0282862	0.0385289	0.0405405	0.047619	0.0786517
T2D_BMI	FINEMAP	0.242	0.0282862	0.0385289	0.0405405	0.047619	0.0786517
T2D_BMI	FINEMAP	0.243	0.0274542	0.0385289	0.0405405	0.047619	0.0786517
T2D_BMI	FINEMAP	0.244	0.0274542	0.0385289	0.0405405	0.047619	0.0786517
T2D_BMI	FINEMAP	0.245	0.0266223	0.0367776	0.03861	0.0452381	0.0786517
T2D_BMI	FINEMAP	0.246	0.0266223	0.0367776	0.03861	0.0452381	0.0786517
T2D_BMI	FINEMAP	0.247	0.0266223	0.0367776	0.03861	0.0452381	0.0786517
T2D_BMI	FINEMAP	0.248	0.0266223	0.0367776	0.03861	0.0452381	0.0786517
T2D_BMI	FINEMAP	0.249	0.0266223	0.0367776	0.03861	0.0452381	0.0786517
T2D_BMI	FINEMAP	0.25	0.0257903	0.0367776	0.03861	0.0452381	0.0786517
T2D_BMI	FINEMAP	0.251	0.0257903	0.0367776	0.03861	0.0452381	0.0786517
T2D_BMI	FINEMAP	0.252	0.0257903	0.0367776	0.03861	0.0452381	0.0786517
T2D_BMI	FINEMAP	0.253	0.0257903	0.0367776	0.03861	0.0452381	0.0786517
T2D_BMI	FINEMAP	0.254	0.0257903	0.0367776	0.03861	0.0452381	0.0786517
T2D_BMI	FINEMAP	0.255	0.0257903	0.0367776	0.03861	0.0452381	0.0786517
T2D_BMI	FINEMAP	0.256	0.0257903	0.0367776	0.03861	0.0452381	0.0786517
T2D_BMI	FINEMAP	0.257	0.0257903	0.0367776	0.03861	0.0452381	0.0786517
T2D_BMI	FINEMAP	0.258	0.0257903	0.0367776	0.03861	0.0452381	0.0786517
T2D_BMI	FINEMAP	0.259	0.0257903	0.0367776	0.03861	0.0452381	0.0786517
T2D_BMI	FINEMAP	0.26	0.0257903	0.0367776	0.03861	0.0452381	0.0786517
T2D_BMI	FINEMAP	0.261	0.0257903	0.0367776	0.03861	0.0452381	0.0786517
T2D_BMI	FINEMAP	0.262	0.0257903	0.0367776	0.03861	0.0452381	0.0786517
T2D_BMI	FINEMAP	0.263	0.0257903	0.0367776	0.03861	0.0452381	0.0786517
T2D_BMI	FINEMAP	0.264	0.0249584	0.0350263	0.0366795	0.0428571	0.0674157
T2D_BMI	FINEMAP	0.265	0.0249584	0.0350263	0.0366795	0.0428571	0.0674157
T2D_BMI	FINEMAP	0.266	0.0241265	0.0350263	0.0366795	0.0428571	0.0674157
T2D_BMI	FINEMAP	0.267	0.0241265	0.0350263	0.0366795	0.0428571	0.0674157
T2D_BMI	FINEMAP	0.268	0.0241265	0.0350263	0.0366795	0.0428571	0.0674157
T2D_BMI	FINEMAP	0.269	0.0241265	0.0350263	0.0366795	0.0428571	0.0674157
T2D_BMI	FINEMAP	0.27	0.0241265	0.0350263	0.0366795	0.0428571	0.0674157
T2D_BMI	FINEMAP	0.271	0.0241265	0.0350263	0.0366795	0.0428571	0.0674157
T2D_BMI	FINEMAP	0.272	0.0241265	0.0350263	0.0366795	0.0428571	0.0674157
T2D_BMI	FINEMAP	0.273	0.0241265	0.0350263	0.0366795	0.0428571	0.0674157
T2D_BMI	FINEMAP	0.274	0.0241265	0.0350263	0.0366795	0.0428571	0.0674157
T2D_BMI	FINEMAP	0.275	0.0241265	0.0350263	0.0366795	0.0428571	0.0674157
T2D_BMI	FINEMAP	0.276	0.0241265	0.0350263	0.0366795	0.0428571	0.0674157
T2D_BMI	FINEMAP	0.277	0.0241265	0.0350263	0.0366795	0.0428571	0.0674157
T2D_BMI	FINEMAP	0.278	0.0241265	0.0350263	0.0366795	0.0428571	0.0674157
T2D_BMI	FINEMAP	0.279	0.0241265	0.0350263	0.0366795	0.0428571	0.0674157
T2D_BMI	FINEMAP	0.28	0.0241265	0.0350263	0.0366795	0.0428571	0.0674157
T2D_BMI	FINEMAP	0.281	0.0241265	0.0350263	0.0366795	0.0428571	0.0674157
T2D_BMI	FINEMAP	0.282	0.0241265	0.0350263	0.0366795	0.0428571	0.0674157
T2D_BMI	FINEMAP	0.283	0.0241265	0.0350263	0.0366795	0.0428571	0.0674157
T2D_BMI	FINEMAP	0.284	0.0241265	0.0350263	0.0366795	0.0428571	0.0674157
T2D_BMI	FINEMAP	0.285	0.0232945	0.0350263	0.0366795	0.0428571	0.0674157
T2D_BMI	FINEMAP	0.286	0.0232945	0.0350263	0.0366795	0.0428571	0.0674157
T2D_BMI	FINEMAP	0.287	0.0232945	0.0350263	0.0366795	0.0428571	0.0674157
T2D_BMI	FINEMAP	0.288	0.0232945	0.0350263	0.0366795	0.0428571	0.0674157
T2D_BMI	FINEMAP	0.289	0.0232945	0.0350263	0.0366795	0.0428571	0.0674157
T2D_BMI	FINEMAP	0.29	0.0232945	0.0350263	0.0366795	0.0428571	0.0674157
T2D_BMI	FINEMAP	0.291	0.0232945	0.0350263	0.0366795	0.0428571	0.0674157
T2D_BMI	FINEMAP	0.292	0.0232945	0.0350263	0.0366795	0.0428571	0.0674157
T2D_BMI	FINEMAP	0.293	0.0232945	0.0350263	0.0366795	0.0428571	0.0674157
T2D_BMI	FINEMAP	0.294	0.0232945	0.0350263	0.0366795	0.0428571	0.0674157
T2D_BMI	FINEMAP	0.295	0.0232945	0.0350263	0.0366795	0.0428571	0.0674157
T2D_BMI	FINEMAP	0.296	0.0232945	0.0350263	0.0366795	0.0428571	0.0674157
T2D_BMI	FINEMAP	0.297	0.0232945	0.0350263	0.0366795	0.0428571	0.0674157
T2D_BMI	FINEMAP	0.298	0.0232945	0.0350263	0.0366795	0.0428571	0.0674157
T2D_BMI	FINEMAP	0.299	0.0232945	0.0350263	0.0366795	0.0428571	0.0674157
T2D_BMI	FINEMAP	0.3	0.0232945	0.0350263	0.0366795	0.0428571	0.0674157
T2D_BMI	FINEMAP	0.301	0.0232945	0.0350263	0.0366795	0.0428571	0.0674157
T2D_BMI	FINEMAP	0.302	0.0232945	0.0350263	0.0366795	0.0428571	0.0674157
T2D_BMI	FINEMAP	0.303	0.0232945	0.0350263	0.0366795	0.0428571	0.0674157
T2D_BMI	FINEMAP	0.304	0.0232945	0.0350263	0.0366795	0.0428571	0.0674157
T2D_BMI	FINEMAP	0.305	0.0232945	0.0350263	0.0366795	0.0428571	0.0674157
T2D_BMI	FINEMAP	0.306	0.0224626	0.0350263	0.0366795	0.0428571	0.0674157
T2D_BMI	FINEMAP	0.307	0.0224626	0.0350263	0.0366795	0.0428571	0.0674157
T2D_BMI	FINEMAP	0.308	0.0216306	0.033275	0.034749	0.0404762	0.0674157
T2D_BMI	FINEMAP	0.309	0.0216306	0.033275	0.034749	0.0404762	0.0674157
T2D_BMI	FINEMAP	0.31	0.0216306	0.033275	0.034749	0.0404762	0.0674157
T2D_BMI	FINEMAP	0.311	0.0216306	0.033275	0.034749	0.0404762	0.0674157
T2D_BMI	FINEMAP	0.312	0.0216306	0.033275	0.034749	0.0404762	0.0674157
T2D_BMI	FINEMAP	0.313	0.0207987	0.0315236	0.0328185	0.0380952	0.0674157
T2D_BMI	FINEMAP	0.314	0.0207987	0.0315236	0.0328185	0.0380952	0.0674157
T2D_BMI	FINEMAP	0.315	0.0207987	0.0315236	0.0328185	0.0380952	0.0674157
T2D_BMI	FINEMAP	0.316	0.0207987	0.0315236	0.0328185	0.0380952	0.0674157
T2D_BMI	FINEMAP	0.317	0.0207987	0.0315236	0.0328185	0.0380952	0.0674157
T2D_BMI	FINEMAP	0.318	0.0207987	0.0315236	0.0328185	0.0380952	0.0674157
T2D_BMI	FINEMAP	0.319	0.0207987	0.0315236	0.0328185	0.0380952	0.0674157
T2D_BMI	FINEMAP	0.32	0.0207987	0.0315236	0.0328185	0.0380952	0.0674157
T2D_BMI	FINEMAP	0.321	0.0207987	0.0315236	0.0328185	0.0380952	0.0674157
T2D_BMI	FINEMAP	0.322	0.0207987	0.0315236	0.0328185	0.0380952	0.0674157
T2D_BMI	FINEMAP	0.323	0.0207987	0.0315236	0.0328185	0.0380952	0.0674157
T2D_BMI	FINEMAP	0.324	0.0207987	0.0315236	0.0328185	0.0380952	0.0674157
T2D_BMI	FINEMAP	0.325	0.0207987	0.0315236	0.0328185	0.0380952	0.0674157
T2D_BMI	FINEMAP	0.326	0.0207987	0.0315236	0.0328185	0.0380952	0.0674157
T2D_BMI	FINEMAP	0.327	0.0207987	0.0315236	0.0328185	0.0380952	0.0674157
T2D_BMI	FINEMAP	0.328	0.0207987	0.0315236	0.0328185	0.0380952	0.0674157
T2D_BMI	FINEMAP	0.329	0.0207987	0.0315236	0.0328185	0.0380952	0.0674157
T2D_BMI	FINEMAP	0.33	0.0207987	0.0315236	0.0328185	0.0380952	0.0674157
T2D_BMI	FINEMAP	0.331	0.0207987	0.0315236	0.0328185	0.0380952	0.0674157
T2D_BMI	FINEMAP	0.332	0.0207987	0.0315236	0.0328185	0.0380952	0.0674157
T2D_BMI	FINEMAP	0.333	0.0207987	0.0315236	0.0328185	0.0380952	0.0674157
T2D_BMI	FINEMAP	0.334	0.0207987	0.0315236	0.0328185	0.0380952	0.0674157
T2D_BMI	FINEMAP	0.335	0.0199667	0.0297723	0.030888	0.0380952	0.0674157
T2D_BMI	FINEMAP	0.336	0.0199667	0.0297723	0.030888	0.0380952	0.0674157
T2D_BMI	FINEMAP	0.337	0.0199667	0.0297723	0.030888	0.0380952	0.0674157
T2D_BMI	FINEMAP	0.338	0.0199667	0.0297723	0.030888	0.0380952	0.0674157
T2D_BMI	FINEMAP	0.339	0.0199667	0.0297723	0.030888	0.0380952	0.0674157
T2D_BMI	FINEMAP	0.34	0.0199667	0.0297723	0.030888	0.0380952	0.0674157
T2D_BMI	FINEMAP	0.341	0.0199667	0.0297723	0.030888	0.0380952	0.0674157
T2D_BMI	FINEMAP	0.342	0.0199667	0.0297723	0.030888	0.0380952	0.0674157
T2D_BMI	FINEMAP	0.343	0.0199667	0.0297723	0.030888	0.0380952	0.0674157
T2D_BMI	FINEMAP	0.344	0.0199667	0.0297723	0.030888	0.0380952	0.0674157
T2D_BMI	FINEMAP	0.345	0.0199667	0.0297723	0.030888	0.0380952	0.0674157
T2D_BMI	FINEMAP	0.346	0.0199667	0.0297723	0.030888	0.0380952	0.0674157
T2D_BMI	FINEMAP	0.347	0.0199667	0.0297723	0.030888	0.0380952	0.0674157
T2D_BMI	FINEMAP	0.348	0.0199667	0.0297723	0.030888	0.0380952	0.0674157
T2D_BMI	FINEMAP	0.349	0.0199667	0.0297723	0.030888	0.0380952	0.0674157
T2D_BMI	FINEMAP	0.35	0.0199667	0.0297723	0.030888	0.0380952	0.0674157
T2D_BMI	FINEMAP	0.351	0.0199667	0.0297723	0.030888	0.0380952	0.0674157
T2D_BMI	FINEMAP	0.352	0.0199667	0.0297723	0.030888	0.0380952	0.0674157
T2D_BMI	FINEMAP	0.353	0.0199667	0.0297723	0.030888	0.0380952	0.0674157
T2D_BMI	FINEMAP	0.354	0.0199667	0.0297723	0.030888	0.0380952	0.0674157
T2D_BMI	FINEMAP	0.355	0.0199667	0.0297723	0.030888	0.0380952	0.0674157
T2D_BMI	FINEMAP	0.356	0.0199667	0.0297723	0.030888	0.0380952	0.0674157
T2D_BMI	FINEMAP	0.357	0.0199667	0.0297723	0.030888	0.0380952	0.0674157
T2D_BMI	FINEMAP	0.358	0.0199667	0.0297723	0.030888	0.0380952	0.0674157
T2D_BMI	FINEMAP	0.359	0.0199667	0.0297723	0.030888	0.0380952	0.0674157
T2D_BMI	FINEMAP	0.36	0.0199667	0.0297723	0.030888	0.0380952	0.0674157
T2D_BMI	FINEMAP	0.361	0.0199667	0.0297723	0.030888	0.0380952	0.0674157
T2D_BMI	FINEMAP	0.362	0.0199667	0.0297723	0.030888	0.0380952	0.0674157
T2D_BMI	FINEMAP	0.363	0.0199667	0.0297723	0.030888	0.0380952	0.0674157
T2D_BMI	FINEMAP	0.364	0.0199667	0.0297723	0.030888	0.0380952	0.0674157
T2D_BMI	FINEMAP	0.365	0.0199667	0.0297723	0.030888	0.0380952	0.0674157
T2D_BMI	FINEMAP	0.366	0.0199667	0.0297723	0.030888	0.0380952	0.0674157
T2D_BMI	FINEMAP	0.367	0.0199667	0.0297723	0.030888	0.0380952	0.0674157
T2D_BMI	FINEMAP	0.368	0.0199667	0.0297723	0.030888	0.0380952	0.0674157
T2D_BMI	FINEMAP	0.369	0.0199667	0.0297723	0.030888	0.0380952	0.0674157
T2D_BMI	FINEMAP	0.37	0.0199667	0.0297723	0.030888	0.0380952	0.0674157
T2D_BMI	FINEMAP	0.371	0.0199667	0.0297723	0.030888	0.0380952	0.0674157
T2D_BMI	FINEMAP	0.372	0.0199667	0.0297723	0.030888	0.0380952	0.0674157
T2D_BMI	FINEMAP	0.373	0.0191348	0.028021	0.0289575	0.0357143	0.0674157
T2D_BMI	FINEMAP	0.374	0.0191348	0.028021	0.0289575	0.0357143	0.0674157
T2D_BMI	FINEMAP	0.375	0.0191348	0.028021	0.0289575	0.0357143	0.0674157
T2D_BMI	FINEMAP	0.376	0.0191348	0.028021	0.0289575	0.0357143	0.0674157
T2D_BMI	FINEMAP	0.377	0.0191348	0.028021	0.0289575	0.0357143	0.0674157
T2D_BMI	FINEMAP	0.378	0.0191348	0.028021	0.0289575	0.0357143	0.0674157
T2D_BMI	FINEMAP	0.379	0.0191348	0.028021	0.0289575	0.0357143	0.0674157
T2D_BMI	FINEMAP	0.38	0.0191348	0.028021	0.0289575	0.0357143	0.0674157
T2D_BMI	FINEMAP	0.381	0.0191348	0.028021	0.0289575	0.0357143	0.0674157
T2D_BMI	FINEMAP	0.382	0.0191348	0.028021	0.0289575	0.0357143	0.0674157
T2D_BMI	FINEMAP	0.383	0.0191348	0.028021	0.0289575	0.0357143	0.0674157
T2D_BMI	FINEMAP	0.384	0.0191348	0.028021	0.0289575	0.0357143	0.0674157
T2D_BMI	FINEMAP	0.385	0.0191348	0.028021	0.0289575	0.0357143	0.0674157
T2D_BMI	FINEMAP	0.386	0.0183028	0.0262697	0.027027	0.0333333	0.0674157
T2D_BMI	FINEMAP	0.387	0.0183028	0.0262697	0.027027	0.0333333	0.0674157
T2D_BMI	FINEMAP	0.388	0.0183028	0.0262697	0.027027	0.0333333	0.0674157
T2D_BMI	FINEMAP	0.389	0.0183028	0.0262697	0.027027	0.0333333	0.0674157
T2D_BMI	FINEMAP	0.39	0.0174709	0.0262697	0.027027	0.0333333	0.0674157
T2D_BMI	FINEMAP	0.391	0.0166389	0.0262697	0.027027	0.0333333	0.0674157
T2D_BMI	FINEMAP	0.392	0.0166389	0.0262697	0.027027	0.0333333	0.0674157
T2D_BMI	FINEMAP	0.393	0.0166389	0.0262697	0.027027	0.0333333	0.0674157
T2D_BMI	FINEMAP	0.394	0.0166389	0.0262697	0.027027	0.0333333	0.0674157
T2D_BMI	FINEMAP	0.395	0.0166389	0.0262697	0.027027	0.0333333	0.0674157
T2D_BMI	FINEMAP	0.396	0.0166389	0.0262697	0.027027	0.0333333	0.0674157
T2D_BMI	FINEMAP	0.397	0.015807	0.0262697	0.027027	0.0333333	0.0674157
T2D_BMI	FINEMAP	0.398	0.015807	0.0262697	0.027027	0.0333333	0.0674157
T2D_BMI	FINEMAP	0.399	0.015807	0.0262697	0.027027	0.0333333	0.0674157
T2D_BMI	FINEMAP	0.4	0.015807	0.0262697	0.027027	0.0333333	0.0674157
T2D_BMI	FINEMAP	0.401	0.015807	0.0262697	0.027027	0.0333333	0.0674157
T2D_BMI	FINEMAP	0.402	0.015807	0.0262697	0.027027	0.0333333	0.0674157
T2D_BMI	FINEMAP	0.403	0.015807	0.0262697	0.027027	0.0333333	0.0674157
T2D_BMI	FINEMAP	0.404	0.015807	0.0262697	0.027027	0.0333333	0.0674157
T2D_BMI	FINEMAP	0.405	0.015807	0.0262697	0.027027	0.0333333	0.0674157
T2D_BMI	FINEMAP	0.406	0.015807	0.0262697	0.027027	0.0333333	0.0674157
T2D_BMI	FINEMAP	0.407	0.015807	0.0262697	0.027027	0.0333333	0.0674157
T2D_BMI	FINEMAP	0.408	0.015807	0.0262697	0.027027	0.0333333	0.0674157
T2D_BMI	FINEMAP	0.409	0.015807	0.0262697	0.027027	0.0333333	0.0674157
T2D_BMI	FINEMAP	0.41	0.015807	0.0262697	0.027027	0.0333333	0.0674157
T2D_BMI	FINEMAP	0.411	0.015807	0.0262697	0.027027	0.0333333	0.0674157
T2D_BMI	FINEMAP	0.412	0.015807	0.0262697	0.027027	0.0333333	0.0674157
T2D_BMI	FINEMAP	0.413	0.015807	0.0262697	0.027027	0.0333333	0.0674157
T2D_BMI	FINEMAP	0.414	0.015807	0.0262697	0.027027	0.0333333	0.0674157
T2D_BMI	FINEMAP	0.415	0.015807	0.0262697	0.027027	0.0333333	0.0674157
T2D_BMI	FINEMAP	0.416	0.014975	0.0245184	0.0250965	0.0309524	0.0561798
T2D_BMI	FINEMAP	0.417	0.014975	0.0245184	0.0250965	0.0309524	0.0561798
T2D_BMI	FINEMAP	0.418	0.014975	0.0245184	0.0250965	0.0309524	0.0561798
T2D_BMI	FINEMAP	0.419	0.014975	0.0245184	0.0250965	0.0309524	0.0561798
T2D_BMI	FINEMAP	0.42	0.014975	0.0245184	0.0250965	0.0309524	0.0561798
T2D_BMI	FINEMAP	0.421	0.014975	0.0245184	0.0250965	0.0309524	0.0561798
T2D_BMI	FINEMAP	0.422	0.014975	0.0245184	0.0250965	0.0309524	0.0561798
T2D_BMI	FINEMAP	0.423	0.0141431	0.0245184	0.0250965	0.0309524	0.0561798
T2D_BMI	FINEMAP	0.424	0.0141431	0.0245184	0.0250965	0.0309524	0.0561798
T2D_BMI	FINEMAP	0.425	0.0141431	0.0245184	0.0250965	0.0309524	0.0561798
T2D_BMI	FINEMAP	0.426	0.0141431	0.0245184	0.0250965	0.0309524	0.0561798
T2D_BMI	FINEMAP	0.427	0.0141431	0.0245184	0.0250965	0.0309524	0.0561798
T2D_BMI	FINEMAP	0.428	0.0141431	0.0245184	0.0250965	0.0309524	0.0561798
T2D_BMI	FINEMAP	0.429	0.0141431	0.0245184	0.0250965	0.0309524	0.0561798
T2D_BMI	FINEMAP	0.43	0.0141431	0.0245184	0.0250965	0.0309524	0.0561798
T2D_BMI	FINEMAP	0.431	0.0141431	0.0245184	0.0250965	0.0309524	0.0561798
T2D_BMI	FINEMAP	0.432	0.0141431	0.0245184	0.0250965	0.0309524	0.0561798
T2D_BMI	FINEMAP	0.433	0.0124792	0.0227671	0.023166	0.0285714	0.0449438
T2D_BMI	FINEMAP	0.434	0.0124792	0.0227671	0.023166	0.0285714	0.0449438
T2D_BMI	FINEMAP	0.435	0.0124792	0.0227671	0.023166	0.0285714	0.0449438
T2D_BMI	FINEMAP	0.436	0.0124792	0.0227671	0.023166	0.0285714	0.0449438
T2D_BMI	FINEMAP	0.437	0.0124792	0.0227671	0.023166	0.0285714	0.0449438
T2D_BMI	FINEMAP	0.438	0.0124792	0.0227671	0.023166	0.0285714	0.0449438
T2D_BMI	FINEMAP	0.439	0.0124792	0.0227671	0.023166	0.0285714	0.0449438
T2D_BMI	FINEMAP	0.44	0.0124792	0.0227671	0.023166	0.0285714	0.0449438
T2D_BMI	FINEMAP	0.441	0.0124792	0.0227671	0.023166	0.0285714	0.0449438
T2D_BMI	FINEMAP	0.442	0.0124792	0.0227671	0.023166	0.0285714	0.0449438
T2D_BMI	FINEMAP	0.443	0.0124792	0.0227671	0.023166	0.0285714	0.0449438
T2D_BMI	FINEMAP	0.444	0.0124792	0.0227671	0.023166	0.0285714	0.0449438
T2D_BMI	FINEMAP	0.445	0.0124792	0.0227671	0.023166	0.0285714	0.0449438
T2D_BMI	FINEMAP	0.446	0.0124792	0.0227671	0.023166	0.0285714	0.0449438
T2D_BMI	FINEMAP	0.447	0.0124792	0.0227671	0.023166	0.0285714	0.0449438
T2D_BMI	FINEMAP	0.448	0.0124792	0.0227671	0.023166	0.0285714	0.0449438
T2D_BMI	FINEMAP	0.449	0.0124792	0.0227671	0.023166	0.0285714	0.0449438
T2D_BMI	FINEMAP	0.45	0.0124792	0.0227671	0.023166	0.0285714	0.0449438
T2D_BMI	FINEMAP	0.451	0.0124792	0.0227671	0.023166	0.0285714	0.0449438
T2D_BMI	FINEMAP	0.452	0.0124792	0.0227671	0.023166	0.0285714	0.0449438
T2D_BMI	FINEMAP	0.453	0.0124792	0.0227671	0.023166	0.0285714	0.0449438
T2D_BMI	FINEMAP	0.454	0.0124792	0.0227671	0.023166	0.0285714	0.0449438
T2D_BMI	FINEMAP	0.455	0.0124792	0.0227671	0.023166	0.0285714	0.0449438
T2D_BMI	FINEMAP	0.456	0.0124792	0.0227671	0.023166	0.0285714	0.0449438
T2D_BMI	FINEMAP	0.457	0.0124792	0.0227671	0.023166	0.0285714	0.0449438
T2D_BMI	FINEMAP	0.458	0.0124792	0.0227671	0.023166	0.0285714	0.0449438
T2D_BMI	FINEMAP	0.459	0.0124792	0.0227671	0.023166	0.0285714	0.0449438
T2D_BMI	FINEMAP	0.46	0.0124792	0.0227671	0.023166	0.0285714	0.0449438
T2D_BMI	FINEMAP	0.461	0.0124792	0.0227671	0.023166	0.0285714	0.0449438
T2D_BMI	FINEMAP	0.462	0.0124792	0.0227671	0.023166	0.0285714	0.0449438
T2D_BMI	FINEMAP	0.463	0.0124792	0.0227671	0.023166	0.0285714	0.0449438
T2D_BMI	FINEMAP	0.464	0.0124792	0.0227671	0.023166	0.0285714	0.0449438
T2D_BMI	FINEMAP	0.465	0.0124792	0.0227671	0.023166	0.0285714	0.0449438
T2D_BMI	FINEMAP	0.466	0.0124792	0.0227671	0.023166	0.0285714	0.0449438
T2D_BMI	FINEMAP	0.467	0.0124792	0.0227671	0.023166	0.0285714	0.0449438
T2D_BMI	FINEMAP	0.468	0.0124792	0.0227671	0.023166	0.0285714	0.0449438
T2D_BMI	FINEMAP	0.469	0.0116473	0.0227671	0.023166	0.0285714	0.0449438
T2D_BMI	FINEMAP	0.47	0.0116473	0.0227671	0.023166	0.0285714	0.0449438
T2D_BMI	FINEMAP	0.471	0.0116473	0.0227671	0.023166	0.0285714	0.0449438
T2D_BMI	FINEMAP	0.472	0.0116473	0.0227671	0.023166	0.0285714	0.0449438
T2D_BMI	FINEMAP	0.473	0.0116473	0.0227671	0.023166	0.0285714	0.0449438
T2D_BMI	FINEMAP	0.474	0.0116473	0.0227671	0.023166	0.0285714	0.0449438
T2D_BMI	FINEMAP	0.475	0.0116473	0.0227671	0.023166	0.0285714	0.0449438
T2D_BMI	FINEMAP	0.476	0.0116473	0.0227671	0.023166	0.0285714	0.0449438
T2D_BMI	FINEMAP	0.477	0.0116473	0.0227671	0.023166	0.0285714	0.0449438
T2D_BMI	FINEMAP	0.478	0.0108153	0.0210158	0.0212355	0.0261905	0.0449438
T2D_BMI	FINEMAP	0.479	0.0108153	0.0210158	0.0212355	0.0261905	0.0449438
T2D_BMI	FINEMAP	0.48	0.0108153	0.0210158	0.0212355	0.0261905	0.0449438
T2D_BMI	FINEMAP	0.481	0.0108153	0.0210158	0.0212355	0.0261905	0.0449438
T2D_BMI	FINEMAP	0.482	0.0108153	0.0210158	0.0212355	0.0261905	0.0449438
T2D_BMI	FINEMAP	0.483	0.0108153	0.0210158	0.0212355	0.0261905	0.0449438
T2D_BMI	FINEMAP	0.484	0.0108153	0.0210158	0.0212355	0.0261905	0.0449438
T2D_BMI	FINEMAP	0.485	0.0108153	0.0210158	0.0212355	0.0261905	0.0449438
T2D_BMI	FINEMAP	0.486	0.0108153	0.0210158	0.0212355	0.0261905	0.0449438
T2D_BMI	FINEMAP	0.487	0.0108153	0.0210158	0.0212355	0.0261905	0.0449438
T2D_BMI	FINEMAP	0.488	0.0108153	0.0210158	0.0212355	0.0261905	0.0449438
T2D_BMI	FINEMAP	0.489	0.0108153	0.0210158	0.0212355	0.0261905	0.0449438
T2D_BMI	FINEMAP	0.49	0.0108153	0.0210158	0.0212355	0.0261905	0.0449438
T2D_BMI	FINEMAP	0.491	0.0108153	0.0210158	0.0212355	0.0261905	0.0449438
T2D_BMI	FINEMAP	0.492	0.0108153	0.0210158	0.0212355	0.0261905	0.0449438
T2D_BMI	FINEMAP	0.493	0.0108153	0.0210158	0.0212355	0.0261905	0.0449438
T2D_BMI	FINEMAP	0.494	0.0108153	0.0210158	0.0212355	0.0261905	0.0449438
T2D_BMI	FINEMAP	0.495	0.00998336	0.0210158	0.0212355	0.0261905	0.0449438
T2D_BMI	FINEMAP	0.496	0.00998336	0.0210158	0.0212355	0.0261905	0.0449438
T2D_BMI	FINEMAP	0.497	0.00998336	0.0210158	0.0212355	0.0261905	0.0449438
T2D_BMI	FINEMAP	0.498	0.00998336	0.0210158	0.0212355	0.0261905	0.0449438
T2D_BMI	FINEMAP	0.499	0.00998336	0.0210158	0.0212355	0.0261905	0.0449438
T2D_BMI	FINEMAP	0.5	0.00998336	0.0210158	0.0212355	0.0261905	0.0449438
T2D_BMI	SUSIE	0.001	0.996454	0.997549	0.997222	1	1
T2D_BMI	SUSIE	0.002	0.984634	0.982843	0.986111	0.99278	1
T2D_BMI	SUSIE	0.003	0.950355	0.973039	0.977778	0.981949	0.978723
T2D_BMI	SUSIE	0.004	0.910165	0.936275	0.936111	0.938628	0.978723
T2D_BMI	SUSIE	0.005	0.849882	0.872549	0.880556	0.880866	0.957447
T2D_BMI	SUSIE	0.006	0.804965	0.828431	0.844444	0.855596	0.957447
T2D_BMI	SUSIE	0.007	0.765957	0.772059	0.783333	0.787004	0.914894
T2D_BMI	SUSIE	0.008	0.743499	0.754902	0.763889	0.765343	0.914894
T2D_BMI	SUSIE	0.009	0.713948	0.737745	0.747222	0.750903	0.914894
T2D_BMI	SUSIE	0.01	0.670213	0.678922	0.688889	0.707581	0.893617
T2D_BMI	SUSIE	0.011	0.652482	0.669118	0.677778	0.693141	0.893617
T2D_BMI	SUSIE	0.012	0.606383	0.625	0.630556	0.66065	0.829787
T2D_BMI	SUSIE	0.013	0.582742	0.615196	0.622222	0.649819	0.829787
T2D_BMI	SUSIE	0.014	0.542553	0.580882	0.591667	0.631769	0.829787
T2D_BMI	SUSIE	0.015	0.523641	0.558824	0.572222	0.617329	0.808511
T2D_BMI	SUSIE	0.016	0.498818	0.541667	0.558333	0.606498	0.787234
T2D_BMI	SUSIE	0.017	0.475177	0.519608	0.533333	0.577617	0.744681
T2D_BMI	SUSIE	0.018	0.450355	0.492647	0.508333	0.559567	0.744681
T2D_BMI	SUSIE	0.019	0.431442	0.470588	0.483333	0.534296	0.680851
T2D_BMI	SUSIE	0.02	0.414894	0.455882	0.469444	0.519856	0.659574
T2D_BMI	SUSIE	0.021	0.400709	0.446078	0.458333	0.509025	0.659574
T2D_BMI	SUSIE	0.022	0.364066	0.414216	0.433333	0.480144	0.617021
T2D_BMI	SUSIE	0.023	0.355792	0.401961	0.425	0.480144	0.617021
T2D_BMI	SUSIE	0.024	0.339243	0.387255	0.408333	0.462094	0.574468
T2D_BMI	SUSIE	0.025	0.328605	0.379902	0.402778	0.454874	0.553191
T2D_BMI	SUSIE	0.026	0.319149	0.370098	0.394444	0.444043	0.531915
T2D_BMI	SUSIE	0.027	0.309693	0.370098	0.394444	0.444043	0.531915
T2D_BMI	SUSIE	0.028	0.29669	0.365196	0.388889	0.436823	0.510638
T2D_BMI	SUSIE	0.029	0.294326	0.362745	0.386111	0.436823	0.510638
T2D_BMI	SUSIE	0.03	0.28487	0.357843	0.383333	0.433213	0.510638
T2D_BMI	SUSIE	0.031	0.277778	0.352941	0.380556	0.429603	0.510638
T2D_BMI	SUSIE	0.032	0.276596	0.352941	0.380556	0.429603	0.510638
T2D_BMI	SUSIE	0.033	0.274232	0.35049	0.377778	0.429603	0.510638
T2D_BMI	SUSIE	0.034	0.269504	0.345588	0.372222	0.425993	0.510638
T2D_BMI	SUSIE	0.035	0.263593	0.343137	0.369444	0.422383	0.489362
T2D_BMI	SUSIE	0.036	0.261229	0.343137	0.369444	0.422383	0.489362
T2D_BMI	SUSIE	0.037	0.256501	0.338235	0.363889	0.415162	0.489362
T2D_BMI	SUSIE	0.038	0.249409	0.330882	0.355556	0.407942	0.489362
T2D_BMI	SUSIE	0.039	0.244681	0.32598	0.35	0.400722	0.489362
T2D_BMI	SUSIE	0.04	0.238771	0.318627	0.344444	0.393502	0.468085
T2D_BMI	SUSIE	0.041	0.231678	0.308824	0.333333	0.379061	0.446809
T2D_BMI	SUSIE	0.042	0.222222	0.291667	0.316667	0.361011	0.382979
T2D_BMI	SUSIE	0.043	0.21513	0.284314	0.308333	0.353791	0.361702
T2D_BMI	SUSIE	0.044	0.211584	0.279412	0.302778	0.34657	0.361702
T2D_BMI	SUSIE	0.045	0.204492	0.272059	0.294444	0.33935	0.361702
T2D_BMI	SUSIE	0.046	0.198582	0.264706	0.288889	0.33213	0.361702
T2D_BMI	SUSIE	0.047	0.195035	0.257353	0.280556	0.32491	0.361702
T2D_BMI	SUSIE	0.048	0.191489	0.25	0.272222	0.314079	0.340426
T2D_BMI	SUSIE	0.049	0.191489	0.25	0.272222	0.314079	0.340426
T2D_BMI	SUSIE	0.05	0.189125	0.247549	0.269444	0.310469	0.319149
T2D_BMI	SUSIE	0.051	0.185579	0.242647	0.263889	0.303249	0.297872
T2D_BMI	SUSIE	0.052	0.184397	0.242647	0.263889	0.303249	0.297872
T2D_BMI	SUSIE	0.053	0.178487	0.235294	0.255556	0.299639	0.297872
T2D_BMI	SUSIE	0.054	0.176123	0.232843	0.252778	0.299639	0.297872
T2D_BMI	SUSIE	0.055	0.171395	0.227941	0.247222	0.292419	0.297872
T2D_BMI	SUSIE	0.056	0.170213	0.22549	0.244444	0.288809	0.297872
T2D_BMI	SUSIE	0.057	0.167849	0.220588	0.241667	0.285199	0.297872
T2D_BMI	SUSIE	0.058	0.167849	0.220588	0.241667	0.285199	0.297872
T2D_BMI	SUSIE	0.059	0.164303	0.213235	0.233333	0.274368	0.276596
T2D_BMI	SUSIE	0.06	0.163121	0.210784	0.230556	0.270758	0.276596
T2D_BMI	SUSIE	0.061	0.158392	0.203431	0.225	0.267148	0.276596
T2D_BMI	SUSIE	0.062	0.158392	0.203431	0.225	0.267148	0.276596
T2D_BMI	SUSIE	0.063	0.153664	0.196078	0.216667	0.259928	0.276596
T2D_BMI	SUSIE	0.064	0.150118	0.188725	0.208333	0.252708	0.276596
T2D_BMI	SUSIE	0.065	0.147754	0.188725	0.208333	0.252708	0.276596
T2D_BMI	SUSIE	0.066	0.14539	0.183824	0.202778	0.245487	0.276596
T2D_BMI	SUSIE	0.067	0.140662	0.178922	0.197222	0.238267	0.255319
T2D_BMI	SUSIE	0.068	0.137116	0.176471	0.194444	0.234657	0.255319
T2D_BMI	SUSIE	0.069	0.13357	0.171569	0.188889	0.227437	0.255319
T2D_BMI	SUSIE	0.07	0.132388	0.169118	0.186111	0.223827	0.255319
T2D_BMI	SUSIE	0.071	0.126478	0.164216	0.180556	0.216606	0.255319
T2D_BMI	SUSIE	0.072	0.124113	0.161765	0.177778	0.212996	0.255319
T2D_BMI	SUSIE	0.073	0.124113	0.161765	0.177778	0.212996	0.255319
T2D_BMI	SUSIE	0.074	0.118203	0.14951	0.169444	0.202166	0.255319
T2D_BMI	SUSIE	0.075	0.118203	0.14951	0.169444	0.202166	0.255319
T2D_BMI	SUSIE	0.076	0.114657	0.144608	0.163889	0.194946	0.255319
T2D_BMI	SUSIE	0.077	0.111111	0.137255	0.155556	0.187726	0.255319
T2D_BMI	SUSIE	0.078	0.108747	0.134804	0.152778	0.184116	0.255319
T2D_BMI	SUSIE	0.079	0.106383	0.132353	0.15	0.180505	0.234043
T2D_BMI	SUSIE	0.08	0.106383	0.132353	0.15	0.180505	0.234043
T2D_BMI	SUSIE	0.081	0.102837	0.127451	0.144444	0.173285	0.234043
T2D_BMI	SUSIE	0.082	0.101655	0.125	0.141667	0.169675	0.234043
T2D_BMI	SUSIE	0.083	0.0992908	0.120098	0.136111	0.162455	0.234043
T2D_BMI	SUSIE	0.084	0.0969267	0.117647	0.133333	0.158845	0.234043
T2D_BMI	SUSIE	0.085	0.0945626	0.115196	0.130556	0.158845	0.234043
T2D_BMI	SUSIE	0.086	0.0933806	0.112745	0.127778	0.155235	0.212766
T2D_BMI	SUSIE	0.087	0.0933806	0.112745	0.127778	0.155235	0.212766
T2D_BMI	SUSIE	0.088	0.0921986	0.110294	0.125	0.151625	0.212766
T2D_BMI	SUSIE	0.089	0.0898345	0.105392	0.119444	0.144404	0.212766
T2D_BMI	SUSIE	0.09	0.0898345	0.105392	0.119444	0.144404	0.212766
T2D_BMI	SUSIE	0.091	0.0898345	0.105392	0.119444	0.144404	0.212766
T2D_BMI	SUSIE	0.092	0.0886525	0.102941	0.116667	0.140794	0.212766
T2D_BMI	SUSIE	0.093	0.0851064	0.0980392	0.111111	0.133574	0.212766
T2D_BMI	SUSIE	0.094	0.0851064	0.0980392	0.111111	0.133574	0.212766
T2D_BMI	SUSIE	0.095	0.0827423	0.0955882	0.108333	0.129964	0.212766
T2D_BMI	SUSIE	0.096	0.0791962	0.0955882	0.108333	0.129964	0.212766
T2D_BMI	SUSIE	0.097	0.0791962	0.0955882	0.108333	0.129964	0.212766
T2D_BMI	SUSIE	0.098	0.0780142	0.0955882	0.108333	0.129964	0.212766
T2D_BMI	SUSIE	0.099	0.0780142	0.0955882	0.108333	0.129964	0.212766
T2D_BMI	SUSIE	0.1	0.0780142	0.0955882	0.108333	0.129964	0.212766
T2D_BMI	SUSIE	0.101	0.0756501	0.0906863	0.102778	0.122744	0.191489
T2D_BMI	SUSIE	0.102	0.0744681	0.0882353	0.1	0.119134	0.191489
T2D_BMI	SUSIE	0.103	0.0732861	0.0857843	0.0972222	0.115523	0.191489
T2D_BMI	SUSIE	0.104	0.0732861	0.0857843	0.0972222	0.115523	0.191489
T2D_BMI	SUSIE	0.105	0.072104	0.0857843	0.0972222	0.115523	0.191489
T2D_BMI	SUSIE	0.106	0.070922	0.0833333	0.0944444	0.111913	0.191489
T2D_BMI	SUSIE	0.107	0.070922	0.0833333	0.0944444	0.111913	0.191489
T2D_BMI	SUSIE	0.108	0.070922	0.0833333	0.0944444	0.111913	0.191489
T2D_BMI	SUSIE	0.109	0.070922	0.0833333	0.0944444	0.111913	0.191489
T2D_BMI	SUSIE	0.11	0.070922	0.0833333	0.0944444	0.111913	0.191489
T2D_BMI	SUSIE	0.111	0.070922	0.0833333	0.0944444	0.111913	0.191489
T2D_BMI	SUSIE	0.112	0.070922	0.0833333	0.0944444	0.111913	0.191489
T2D_BMI	SUSIE	0.113	0.070922	0.0833333	0.0944444	0.111913	0.191489
T2D_BMI	SUSIE	0.114	0.06974	0.0833333	0.0944444	0.111913	0.191489
T2D_BMI	SUSIE	0.115	0.06974	0.0833333	0.0944444	0.111913	0.191489
T2D_BMI	SUSIE	0.116	0.0673759	0.0808824	0.0916667	0.108303	0.191489
T2D_BMI	SUSIE	0.117	0.0673759	0.0808824	0.0916667	0.108303	0.191489
T2D_BMI	SUSIE	0.118	0.0673759	0.0808824	0.0916667	0.108303	0.191489
T2D_BMI	SUSIE	0.119	0.0661939	0.0784314	0.0888889	0.104693	0.191489
T2D_BMI	SUSIE	0.12	0.0650118	0.0759804	0.0861111	0.101083	0.191489
T2D_BMI	SUSIE	0.121	0.0650118	0.0759804	0.0861111	0.101083	0.191489
T2D_BMI	SUSIE	0.122	0.0638298	0.0735294	0.0833333	0.0974729	0.191489
T2D_BMI	SUSIE	0.123	0.0626478	0.0710784	0.0805556	0.0938628	0.191489
T2D_BMI	SUSIE	0.124	0.0626478	0.0710784	0.0805556	0.0938628	0.191489
T2D_BMI	SUSIE	0.125	0.0614657	0.0686275	0.0777778	0.0938628	0.191489
T2D_BMI	SUSIE	0.126	0.0591017	0.0686275	0.0777778	0.0938628	0.191489
T2D_BMI	SUSIE	0.127	0.0543735	0.0612745	0.0694444	0.0830325	0.191489
T2D_BMI	SUSIE	0.128	0.0543735	0.0612745	0.0694444	0.0830325	0.191489
T2D_BMI	SUSIE	0.129	0.0543735	0.0612745	0.0694444	0.0830325	0.191489
T2D_BMI	SUSIE	0.13	0.0531915	0.0588235	0.0666667	0.0794224	0.191489
T2D_BMI	SUSIE	0.131	0.0520095	0.0563725	0.0638889	0.0758123	0.170213
T2D_BMI	SUSIE	0.132	0.0520095	0.0563725	0.0638889	0.0758123	0.170213
T2D_BMI	SUSIE	0.133	0.0508274	0.0539216	0.0611111	0.0722022	0.170213
T2D_BMI	SUSIE	0.134	0.0508274	0.0539216	0.0611111	0.0722022	0.170213
T2D_BMI	SUSIE	0.135	0.0484634	0.0539216	0.0611111	0.0722022	0.170213
T2D_BMI	SUSIE	0.136	0.0484634	0.0539216	0.0611111	0.0722022	0.170213
T2D_BMI	SUSIE	0.137	0.0484634	0.0539216	0.0611111	0.0722022	0.170213
T2D_BMI	SUSIE	0.138	0.0484634	0.0539216	0.0611111	0.0722022	0.170213
T2D_BMI	SUSIE	0.139	0.0484634	0.0539216	0.0611111	0.0722022	0.170213
T2D_BMI	SUSIE	0.14	0.0484634	0.0539216	0.0611111	0.0722022	0.170213
T2D_BMI	SUSIE	0.141	0.0484634	0.0539216	0.0611111	0.0722022	0.170213
T2D_BMI	SUSIE	0.142	0.0484634	0.0539216	0.0611111	0.0722022	0.170213
T2D_BMI	SUSIE	0.143	0.0484634	0.0539216	0.0611111	0.0722022	0.170213
T2D_BMI	SUSIE	0.144	0.0484634	0.0539216	0.0611111	0.0722022	0.170213
T2D_BMI	SUSIE	0.145	0.0484634	0.0539216	0.0611111	0.0722022	0.170213
T2D_BMI	SUSIE	0.146	0.0484634	0.0539216	0.0611111	0.0722022	0.170213
T2D_BMI	SUSIE	0.147	0.0484634	0.0539216	0.0611111	0.0722022	0.170213
T2D_BMI	SUSIE	0.148	0.0484634	0.0539216	0.0611111	0.0722022	0.170213
T2D_BMI	SUSIE	0.149	0.0484634	0.0539216	0.0611111	0.0722022	0.170213
T2D_BMI	SUSIE	0.15	0.0484634	0.0539216	0.0611111	0.0722022	0.170213
T2D_BMI	SUSIE	0.151	0.0484634	0.0539216	0.0611111	0.0722022	0.170213
T2D_BMI	SUSIE	0.152	0.0484634	0.0539216	0.0611111	0.0722022	0.170213
T2D_BMI	SUSIE	0.153	0.0484634	0.0539216	0.0611111	0.0722022	0.170213
T2D_BMI	SUSIE	0.154	0.0484634	0.0539216	0.0611111	0.0722022	0.170213
T2D_BMI	SUSIE	0.155	0.0472813	0.0514706	0.0583333	0.0685921	0.170213
T2D_BMI	SUSIE	0.156	0.0472813	0.0514706	0.0583333	0.0685921	0.170213
T2D_BMI	SUSIE	0.157	0.0472813	0.0514706	0.0583333	0.0685921	0.170213
T2D_BMI	SUSIE	0.158	0.0472813	0.0514706	0.0583333	0.0685921	0.170213
T2D_BMI	SUSIE	0.159	0.0472813	0.0514706	0.0583333	0.0685921	0.170213
T2D_BMI	SUSIE	0.16	0.0472813	0.0514706	0.0583333	0.0685921	0.170213
T2D_BMI	SUSIE	0.161	0.0460993	0.0514706	0.0583333	0.0685921	0.170213
T2D_BMI	SUSIE	0.162	0.0460993	0.0514706	0.0583333	0.0685921	0.170213
T2D_BMI	SUSIE	0.163	0.0449173	0.0490196	0.0555556	0.0649819	0.170213
T2D_BMI	SUSIE	0.164	0.0449173	0.0490196	0.0555556	0.0649819	0.170213
T2D_BMI	SUSIE	0.165	0.0449173	0.0490196	0.0555556	0.0649819	0.170213
T2D_BMI	SUSIE	0.166	0.0437352	0.0465686	0.0527778	0.0649819	0.170213
T2D_BMI	SUSIE	0.167	0.0425532	0.0465686	0.0527778	0.0649819	0.170213
T2D_BMI	SUSIE	0.168	0.0425532	0.0465686	0.0527778	0.0649819	0.170213
T2D_BMI	SUSIE	0.169	0.0425532	0.0465686	0.0527778	0.0649819	0.170213
T2D_BMI	SUSIE	0.17	0.0425532	0.0465686	0.0527778	0.0649819	0.170213
T2D_BMI	SUSIE	0.171	0.0425532	0.0465686	0.0527778	0.0649819	0.170213
T2D_BMI	SUSIE	0.172	0.0425532	0.0465686	0.0527778	0.0649819	0.170213
T2D_BMI	SUSIE	0.173	0.0413712	0.0465686	0.0527778	0.0649819	0.170213
T2D_BMI	SUSIE	0.174	0.0413712	0.0465686	0.0527778	0.0649819	0.170213
T2D_BMI	SUSIE	0.175	0.0413712	0.0465686	0.0527778	0.0649819	0.170213
T2D_BMI	SUSIE	0.176	0.0413712	0.0465686	0.0527778	0.0649819	0.170213
T2D_BMI	SUSIE	0.177	0.0413712	0.0465686	0.0527778	0.0649819	0.170213
T2D_BMI	SUSIE	0.178	0.0413712	0.0465686	0.0527778	0.0649819	0.170213
T2D_BMI	SUSIE	0.179	0.0413712	0.0465686	0.0527778	0.0649819	0.170213
T2D_BMI	SUSIE	0.18	0.0413712	0.0465686	0.0527778	0.0649819	0.170213
T2D_BMI	SUSIE	0.181	0.0413712	0.0465686	0.0527778	0.0649819	0.170213
T2D_BMI	SUSIE	0.182	0.0413712	0.0465686	0.0527778	0.0649819	0.170213
T2D_BMI	SUSIE	0.183	0.0401891	0.0441176	0.05	0.0613718	0.170213
T2D_BMI	SUSIE	0.184	0.0401891	0.0441176	0.05	0.0613718	0.170213
T2D_BMI	SUSIE	0.185	0.0401891	0.0441176	0.05	0.0613718	0.170213
T2D_BMI	SUSIE	0.186	0.0401891	0.0441176	0.05	0.0613718	0.170213
T2D_BMI	SUSIE	0.187	0.0401891	0.0441176	0.05	0.0613718	0.170213
T2D_BMI	SUSIE	0.188	0.0390071	0.0441176	0.05	0.0613718	0.170213
T2D_BMI	SUSIE	0.189	0.0390071	0.0441176	0.05	0.0613718	0.170213
T2D_BMI	SUSIE	0.19	0.0378251	0.0416667	0.0472222	0.0577617	0.170213
T2D_BMI	SUSIE	0.191	0.0378251	0.0416667	0.0472222	0.0577617	0.170213
T2D_BMI	SUSIE	0.192	0.0378251	0.0416667	0.0472222	0.0577617	0.170213
T2D_BMI	SUSIE	0.193	0.036643	0.0392157	0.0444444	0.0541516	0.148936
T2D_BMI	SUSIE	0.194	0.036643	0.0392157	0.0444444	0.0541516	0.148936
T2D_BMI	SUSIE	0.195	0.036643	0.0392157	0.0444444	0.0541516	0.148936
T2D_BMI	SUSIE	0.196	0.035461	0.0392157	0.0444444	0.0541516	0.148936
T2D_BMI	SUSIE	0.197	0.035461	0.0392157	0.0444444	0.0541516	0.148936
T2D_BMI	SUSIE	0.198	0.035461	0.0392157	0.0444444	0.0541516	0.148936
T2D_BMI	SUSIE	0.199	0.035461	0.0392157	0.0444444	0.0541516	0.148936
T2D_BMI	SUSIE	0.2	0.034279	0.0392157	0.0444444	0.0541516	0.148936
T2D_BMI	SUSIE	0.201	0.034279	0.0392157	0.0444444	0.0541516	0.148936
T2D_BMI	SUSIE	0.202	0.034279	0.0392157	0.0444444	0.0541516	0.148936
T2D_BMI	SUSIE	0.203	0.034279	0.0392157	0.0444444	0.0541516	0.148936
T2D_BMI	SUSIE	0.204	0.034279	0.0392157	0.0444444	0.0541516	0.148936
T2D_BMI	SUSIE	0.205	0.034279	0.0392157	0.0444444	0.0541516	0.148936
T2D_BMI	SUSIE	0.206	0.034279	0.0392157	0.0444444	0.0541516	0.148936
T2D_BMI	SUSIE	0.207	0.034279	0.0392157	0.0444444	0.0541516	0.148936
T2D_BMI	SUSIE	0.208	0.034279	0.0392157	0.0444444	0.0541516	0.148936
T2D_BMI	SUSIE	0.209	0.034279	0.0392157	0.0444444	0.0541516	0.148936
T2D_BMI	SUSIE	0.21	0.034279	0.0392157	0.0444444	0.0541516	0.148936
T2D_BMI	SUSIE	0.211	0.034279	0.0392157	0.0444444	0.0541516	0.148936
T2D_BMI	SUSIE	0.212	0.034279	0.0392157	0.0444444	0.0541516	0.148936
T2D_BMI	SUSIE	0.213	0.034279	0.0392157	0.0444444	0.0541516	0.148936
T2D_BMI	SUSIE	0.214	0.034279	0.0392157	0.0444444	0.0541516	0.148936
T2D_BMI	SUSIE	0.215	0.034279	0.0392157	0.0444444	0.0541516	0.148936
T2D_BMI	SUSIE	0.216	0.034279	0.0392157	0.0444444	0.0541516	0.148936
T2D_BMI	SUSIE	0.217	0.034279	0.0392157	0.0444444	0.0541516	0.148936
T2D_BMI	SUSIE	0.218	0.034279	0.0392157	0.0444444	0.0541516	0.148936
T2D_BMI	SUSIE	0.219	0.034279	0.0392157	0.0444444	0.0541516	0.148936
T2D_BMI	SUSIE	0.22	0.034279	0.0392157	0.0444444	0.0541516	0.148936
T2D_BMI	SUSIE	0.221	0.034279	0.0392157	0.0444444	0.0541516	0.148936
T2D_BMI	SUSIE	0.222	0.034279	0.0392157	0.0444444	0.0541516	0.148936
T2D_BMI	SUSIE	0.223	0.034279	0.0392157	0.0444444	0.0541516	0.148936
T2D_BMI	SUSIE	0.224	0.034279	0.0392157	0.0444444	0.0541516	0.148936
T2D_BMI	SUSIE	0.225	0.034279	0.0392157	0.0444444	0.0541516	0.148936
T2D_BMI	SUSIE	0.226	0.034279	0.0392157	0.0444444	0.0541516	0.148936
T2D_BMI	SUSIE	0.227	0.034279	0.0392157	0.0444444	0.0541516	0.148936
T2D_BMI	SUSIE	0.228	0.034279	0.0392157	0.0444444	0.0541516	0.148936
T2D_BMI	SUSIE	0.229	0.034279	0.0392157	0.0444444	0.0541516	0.148936
T2D_BMI	SUSIE	0.23	0.034279	0.0392157	0.0444444	0.0541516	0.148936
T2D_BMI	SUSIE	0.231	0.034279	0.0392157	0.0444444	0.0541516	0.148936
T2D_BMI	SUSIE	0.232	0.034279	0.0392157	0.0444444	0.0541516	0.148936
T2D_BMI	SUSIE	0.233	0.0319149	0.0343137	0.0388889	0.0469314	0.12766
T2D_BMI	SUSIE	0.234	0.0319149	0.0343137	0.0388889	0.0469314	0.12766
T2D_BMI	SUSIE	0.235	0.0319149	0.0343137	0.0388889	0.0469314	0.12766
T2D_BMI	SUSIE	0.236	0.0319149	0.0343137	0.0388889	0.0469314	0.12766
T2D_BMI	SUSIE	0.237	0.0307329	0.0343137	0.0388889	0.0469314	0.12766
T2D_BMI	SUSIE	0.238	0.0307329	0.0343137	0.0388889	0.0469314	0.12766
T2D_BMI	SUSIE	0.239	0.0307329	0.0343137	0.0388889	0.0469314	0.12766
T2D_BMI	SUSIE	0.24	0.0307329	0.0343137	0.0388889	0.0469314	0.12766
T2D_BMI	SUSIE	0.241	0.0307329	0.0343137	0.0388889	0.0469314	0.12766
T2D_BMI	SUSIE	0.242	0.0307329	0.0343137	0.0388889	0.0469314	0.12766
T2D_BMI	SUSIE	0.243	0.0307329	0.0343137	0.0388889	0.0469314	0.12766
T2D_BMI	SUSIE	0.244	0.0307329	0.0343137	0.0388889	0.0469314	0.12766
T2D_BMI	SUSIE	0.245	0.0307329	0.0343137	0.0388889	0.0469314	0.12766
T2D_BMI	SUSIE	0.246	0.0307329	0.0343137	0.0388889	0.0469314	0.12766
T2D_BMI	SUSIE	0.247	0.0307329	0.0343137	0.0388889	0.0469314	0.12766
T2D_BMI	SUSIE	0.248	0.0295508	0.0343137	0.0388889	0.0469314	0.12766
T2D_BMI	SUSIE	0.249	0.0295508	0.0343137	0.0388889	0.0469314	0.12766
T2D_BMI	SUSIE	0.25	0.0295508	0.0343137	0.0388889	0.0469314	0.12766
T2D_BMI	SUSIE	0.251	0.0295508	0.0343137	0.0388889	0.0469314	0.12766
T2D_BMI	SUSIE	0.252	0.0283688	0.0343137	0.0388889	0.0469314	0.12766
T2D_BMI	SUSIE	0.253	0.0283688	0.0343137	0.0388889	0.0469314	0.12766
T2D_BMI	SUSIE	0.254	0.0283688	0.0343137	0.0388889	0.0469314	0.12766
T2D_BMI	SUSIE	0.255	0.0283688	0.0343137	0.0388889	0.0469314	0.12766
T2D_BMI	SUSIE	0.256	0.0283688	0.0343137	0.0388889	0.0469314	0.12766
T2D_BMI	SUSIE	0.257	0.0283688	0.0343137	0.0388889	0.0469314	0.12766
T2D_BMI	SUSIE	0.258	0.0283688	0.0343137	0.0388889	0.0469314	0.12766
T2D_BMI	SUSIE	0.259	0.0283688	0.0343137	0.0388889	0.0469314	0.12766
T2D_BMI	SUSIE	0.26	0.0283688	0.0343137	0.0388889	0.0469314	0.12766
T2D_BMI	SUSIE	0.261	0.0283688	0.0343137	0.0388889	0.0469314	0.12766
T2D_BMI	SUSIE	0.262	0.0283688	0.0343137	0.0388889	0.0469314	0.12766
T2D_BMI	SUSIE	0.263	0.0283688	0.0343137	0.0388889	0.0469314	0.12766
T2D_BMI	SUSIE	0.264	0.0283688	0.0343137	0.0388889	0.0469314	0.12766
T2D_BMI	SUSIE	0.265	0.0283688	0.0343137	0.0388889	0.0469314	0.12766
T2D_BMI	SUSIE	0.266	0.0283688	0.0343137	0.0388889	0.0469314	0.12766
T2D_BMI	SUSIE	0.267	0.0283688	0.0343137	0.0388889	0.0469314	0.12766
T2D_BMI	SUSIE	0.268	0.0271868	0.0343137	0.0388889	0.0469314	0.12766
T2D_BMI	SUSIE	0.269	0.0271868	0.0343137	0.0388889	0.0469314	0.12766
T2D_BMI	SUSIE	0.27	0.0271868	0.0343137	0.0388889	0.0469314	0.12766
T2D_BMI	SUSIE	0.271	0.0271868	0.0343137	0.0388889	0.0469314	0.12766
T2D_BMI	SUSIE	0.272	0.0271868	0.0343137	0.0388889	0.0469314	0.12766
T2D_BMI	SUSIE	0.273	0.0271868	0.0343137	0.0388889	0.0469314	0.12766
T2D_BMI	SUSIE	0.274	0.0271868	0.0343137	0.0388889	0.0469314	0.12766
T2D_BMI	SUSIE	0.275	0.0271868	0.0343137	0.0388889	0.0469314	0.12766
T2D_BMI	SUSIE	0.276	0.0271868	0.0343137	0.0388889	0.0469314	0.12766
T2D_BMI	SUSIE	0.277	0.0271868	0.0343137	0.0388889	0.0469314	0.12766
T2D_BMI	SUSIE	0.278	0.0260047	0.0343137	0.0388889	0.0469314	0.12766
T2D_BMI	SUSIE	0.279	0.0260047	0.0343137	0.0388889	0.0469314	0.12766
T2D_BMI	SUSIE	0.28	0.0260047	0.0343137	0.0388889	0.0469314	0.12766
T2D_BMI	SUSIE	0.281	0.0260047	0.0343137	0.0388889	0.0469314	0.12766
T2D_BMI	SUSIE	0.282	0.0260047	0.0343137	0.0388889	0.0469314	0.12766
T2D_BMI	SUSIE	0.283	0.0260047	0.0343137	0.0388889	0.0469314	0.12766
T2D_BMI	SUSIE	0.284	0.0260047	0.0343137	0.0388889	0.0469314	0.12766
T2D_BMI	SUSIE	0.285	0.0260047	0.0343137	0.0388889	0.0469314	0.12766
T2D_BMI	SUSIE	0.286	0.0260047	0.0343137	0.0388889	0.0469314	0.12766
T2D_BMI	SUSIE	0.287	0.0260047	0.0343137	0.0388889	0.0469314	0.12766
T2D_BMI	SUSIE	0.288	0.0260047	0.0343137	0.0388889	0.0469314	0.12766
T2D_BMI	SUSIE	0.289	0.0260047	0.0343137	0.0388889	0.0469314	0.12766
T2D_BMI	SUSIE	0.29	0.0248227	0.0318627	0.0361111	0.0433213	0.12766
T2D_BMI	SUSIE	0.291	0.0248227	0.0318627	0.0361111	0.0433213	0.12766
T2D_BMI	SUSIE	0.292	0.0248227	0.0318627	0.0361111	0.0433213	0.12766
T2D_BMI	SUSIE	0.293	0.0248227	0.0318627	0.0361111	0.0433213	0.12766
T2D_BMI	SUSIE	0.294	0.0248227	0.0318627	0.0361111	0.0433213	0.12766
T2D_BMI	SUSIE	0.295	0.0248227	0.0318627	0.0361111	0.0433213	0.12766
T2D_BMI	SUSIE	0.296	0.0248227	0.0318627	0.0361111	0.0433213	0.12766
T2D_BMI	SUSIE	0.297	0.0248227	0.0318627	0.0361111	0.0433213	0.12766
T2D_BMI	SUSIE	0.298	0.0248227	0.0318627	0.0361111	0.0433213	0.12766
T2D_BMI	SUSIE	0.299	0.0248227	0.0318627	0.0361111	0.0433213	0.12766
T2D_BMI	SUSIE	0.3	0.0248227	0.0318627	0.0361111	0.0433213	0.12766
T2D_BMI	SUSIE	0.301	0.0248227	0.0318627	0.0361111	0.0433213	0.12766
T2D_BMI	SUSIE	0.302	0.0248227	0.0318627	0.0361111	0.0433213	0.12766
T2D_BMI	SUSIE	0.303	0.0248227	0.0318627	0.0361111	0.0433213	0.12766
T2D_BMI	SUSIE	0.304	0.0236407	0.0318627	0.0361111	0.0433213	0.12766
T2D_BMI	SUSIE	0.305	0.0236407	0.0318627	0.0361111	0.0433213	0.12766
T2D_BMI	SUSIE	0.306	0.0236407	0.0318627	0.0361111	0.0433213	0.12766
T2D_BMI	SUSIE	0.307	0.0236407	0.0318627	0.0361111	0.0433213	0.12766
T2D_BMI	SUSIE	0.308	0.0236407	0.0318627	0.0361111	0.0433213	0.12766
T2D_BMI	SUSIE	0.309	0.0236407	0.0318627	0.0361111	0.0433213	0.12766
T2D_BMI	SUSIE	0.31	0.0236407	0.0318627	0.0361111	0.0433213	0.12766
T2D_BMI	SUSIE	0.311	0.0236407	0.0318627	0.0361111	0.0433213	0.12766
T2D_BMI	SUSIE	0.312	0.0236407	0.0318627	0.0361111	0.0433213	0.12766
T2D_BMI	SUSIE	0.313	0.0236407	0.0318627	0.0361111	0.0433213	0.12766
T2D_BMI	SUSIE	0.314	0.0236407	0.0318627	0.0361111	0.0433213	0.12766
T2D_BMI	SUSIE	0.315	0.0236407	0.0318627	0.0361111	0.0433213	0.12766
T2D_BMI	SUSIE	0.316	0.0236407	0.0318627	0.0361111	0.0433213	0.12766
T2D_BMI	SUSIE	0.317	0.0236407	0.0318627	0.0361111	0.0433213	0.12766
T2D_BMI	SUSIE	0.318	0.0236407	0.0318627	0.0361111	0.0433213	0.12766
T2D_BMI	SUSIE	0.319	0.0236407	0.0318627	0.0361111	0.0433213	0.12766
T2D_BMI	SUSIE	0.32	0.0236407	0.0318627	0.0361111	0.0433213	0.12766
T2D_BMI	SUSIE	0.321	0.0236407	0.0318627	0.0361111	0.0433213	0.12766
T2D_BMI	SUSIE	0.322	0.0236407	0.0318627	0.0361111	0.0433213	0.12766
T2D_BMI	SUSIE	0.323	0.0236407	0.0318627	0.0361111	0.0433213	0.12766
T2D_BMI	SUSIE	0.324	0.0236407	0.0318627	0.0361111	0.0433213	0.12766
T2D_BMI	SUSIE	0.325	0.0236407	0.0318627	0.0361111	0.0433213	0.12766
T2D_BMI	SUSIE	0.326	0.0236407	0.0318627	0.0361111	0.0433213	0.12766
T2D_BMI	SUSIE	0.327	0.0236407	0.0318627	0.0361111	0.0433213	0.12766
T2D_BMI	SUSIE	0.328	0.0236407	0.0318627	0.0361111	0.0433213	0.12766
T2D_BMI	SUSIE	0.329	0.0236407	0.0318627	0.0361111	0.0433213	0.12766
T2D_BMI	SUSIE	0.33	0.0236407	0.0318627	0.0361111	0.0433213	0.12766
T2D_BMI	SUSIE	0.331	0.0224586	0.0294118	0.0333333	0.0433213	0.12766
T2D_BMI	SUSIE	0.332	0.0224586	0.0294118	0.0333333	0.0433213	0.12766
T2D_BMI	SUSIE	0.333	0.0224586	0.0294118	0.0333333	0.0433213	0.12766
T2D_BMI	SUSIE	0.334	0.0224586	0.0294118	0.0333333	0.0433213	0.12766
T2D_BMI	SUSIE	0.335	0.0224586	0.0294118	0.0333333	0.0433213	0.12766
T2D_BMI	SUSIE	0.336	0.0224586	0.0294118	0.0333333	0.0433213	0.12766
T2D_BMI	SUSIE	0.337	0.0224586	0.0294118	0.0333333	0.0433213	0.12766
T2D_BMI	SUSIE	0.338	0.0224586	0.0294118	0.0333333	0.0433213	0.12766
T2D_BMI	SUSIE	0.339	0.0224586	0.0294118	0.0333333	0.0433213	0.12766
T2D_BMI	SUSIE	0.34	0.0224586	0.0294118	0.0333333	0.0433213	0.12766
T2D_BMI	SUSIE	0.341	0.0224586	0.0294118	0.0333333	0.0433213	0.12766
T2D_BMI	SUSIE	0.342	0.0224586	0.0294118	0.0333333	0.0433213	0.12766
T2D_BMI	SUSIE	0.343	0.0224586	0.0294118	0.0333333	0.0433213	0.12766
T2D_BMI	SUSIE	0.344	0.0224586	0.0294118	0.0333333	0.0433213	0.12766
T2D_BMI	SUSIE	0.345	0.0224586	0.0294118	0.0333333	0.0433213	0.12766
T2D_BMI	SUSIE	0.346	0.0224586	0.0294118	0.0333333	0.0433213	0.12766
T2D_BMI	SUSIE	0.347	0.0224586	0.0294118	0.0333333	0.0433213	0.12766
T2D_BMI	SUSIE	0.348	0.0224586	0.0294118	0.0333333	0.0433213	0.12766
T2D_BMI	SUSIE	0.349	0.0224586	0.0294118	0.0333333	0.0433213	0.12766
T2D_BMI	SUSIE	0.35	0.0224586	0.0294118	0.0333333	0.0433213	0.12766
T2D_BMI	SUSIE	0.351	0.0224586	0.0294118	0.0333333	0.0433213	0.12766
T2D_BMI	SUSIE	0.352	0.0224586	0.0294118	0.0333333	0.0433213	0.12766
T2D_BMI	SUSIE	0.353	0.0224586	0.0294118	0.0333333	0.0433213	0.12766
T2D_BMI	SUSIE	0.354	0.0224586	0.0294118	0.0333333	0.0433213	0.12766
T2D_BMI	SUSIE	0.355	0.0224586	0.0294118	0.0333333	0.0433213	0.12766
T2D_BMI	SUSIE	0.356	0.0224586	0.0294118	0.0333333	0.0433213	0.12766
T2D_BMI	SUSIE	0.357	0.0224586	0.0294118	0.0333333	0.0433213	0.12766
T2D_BMI	SUSIE	0.358	0.0224586	0.0294118	0.0333333	0.0433213	0.12766
T2D_BMI	SUSIE	0.359	0.0224586	0.0294118	0.0333333	0.0433213	0.12766
T2D_BMI	SUSIE	0.36	0.0224586	0.0294118	0.0333333	0.0433213	0.12766
T2D_BMI	SUSIE	0.361	0.0224586	0.0294118	0.0333333	0.0433213	0.12766
T2D_BMI	SUSIE	0.362	0.0224586	0.0294118	0.0333333	0.0433213	0.12766
T2D_BMI	SUSIE	0.363	0.0224586	0.0294118	0.0333333	0.0433213	0.12766
T2D_BMI	SUSIE	0.364	0.0224586	0.0294118	0.0333333	0.0433213	0.12766
T2D_BMI	SUSIE	0.365	0.0224586	0.0294118	0.0333333	0.0433213	0.12766
T2D_BMI	SUSIE	0.366	0.0224586	0.0294118	0.0333333	0.0433213	0.12766
T2D_BMI	SUSIE	0.367	0.0224586	0.0294118	0.0333333	0.0433213	0.12766
T2D_BMI	SUSIE	0.368	0.0224586	0.0294118	0.0333333	0.0433213	0.12766
T2D_BMI	SUSIE	0.369	0.0224586	0.0294118	0.0333333	0.0433213	0.12766
T2D_BMI	SUSIE	0.37	0.0224586	0.0294118	0.0333333	0.0433213	0.12766
T2D_BMI	SUSIE	0.371	0.0224586	0.0294118	0.0333333	0.0433213	0.12766
T2D_BMI	SUSIE	0.372	0.0224586	0.0294118	0.0333333	0.0433213	0.12766
T2D_BMI	SUSIE	0.373	0.0224586	0.0294118	0.0333333	0.0433213	0.12766
T2D_BMI	SUSIE	0.374	0.0224586	0.0294118	0.0333333	0.0433213	0.12766
T2D_BMI	SUSIE	0.375	0.0224586	0.0294118	0.0333333	0.0433213	0.12766
T2D_BMI	SUSIE	0.376	0.0224586	0.0294118	0.0333333	0.0433213	0.12766
T2D_BMI	SUSIE	0.377	0.0224586	0.0294118	0.0333333	0.0433213	0.12766
T2D_BMI	SUSIE	0.378	0.0224586	0.0294118	0.0333333	0.0433213	0.12766
T2D_BMI	SUSIE	0.379	0.0224586	0.0294118	0.0333333	0.0433213	0.12766
T2D_BMI	SUSIE	0.38	0.0224586	0.0294118	0.0333333	0.0433213	0.12766
T2D_BMI	SUSIE	0.381	0.0224586	0.0294118	0.0333333	0.0433213	0.12766
T2D_BMI	SUSIE	0.382	0.0224586	0.0294118	0.0333333	0.0433213	0.12766
T2D_BMI	SUSIE	0.383	0.0224586	0.0294118	0.0333333	0.0433213	0.12766
T2D_BMI	SUSIE	0.384	0.0212766	0.0269608	0.0305556	0.0397112	0.12766
T2D_BMI	SUSIE	0.385	0.0212766	0.0269608	0.0305556	0.0397112	0.12766
T2D_BMI	SUSIE	0.386	0.0212766	0.0269608	0.0305556	0.0397112	0.12766
T2D_BMI	SUSIE	0.387	0.0200946	0.0269608	0.0305556	0.0397112	0.12766
T2D_BMI	SUSIE	0.388	0.0200946	0.0269608	0.0305556	0.0397112	0.12766
T2D_BMI	SUSIE	0.389	0.0200946	0.0269608	0.0305556	0.0397112	0.12766
T2D_BMI	SUSIE	0.39	0.0200946	0.0269608	0.0305556	0.0397112	0.12766
T2D_BMI	SUSIE	0.391	0.0189125	0.0269608	0.0305556	0.0397112	0.12766
T2D_BMI	SUSIE	0.392	0.0189125	0.0269608	0.0305556	0.0397112	0.12766
T2D_BMI	SUSIE	0.393	0.0189125	0.0269608	0.0305556	0.0397112	0.12766
T2D_BMI	SUSIE	0.394	0.0189125	0.0269608	0.0305556	0.0397112	0.12766
T2D_BMI	SUSIE	0.395	0.0189125	0.0269608	0.0305556	0.0397112	0.12766
T2D_BMI	SUSIE	0.396	0.0189125	0.0269608	0.0305556	0.0397112	0.12766
T2D_BMI	SUSIE	0.397	0.0189125	0.0269608	0.0305556	0.0397112	0.12766
T2D_BMI	SUSIE	0.398	0.0189125	0.0269608	0.0305556	0.0397112	0.12766
T2D_BMI	SUSIE	0.399	0.0189125	0.0269608	0.0305556	0.0397112	0.12766
T2D_BMI	SUSIE	0.4	0.0189125	0.0269608	0.0305556	0.0397112	0.12766
T2D_BMI	SUSIE	0.401	0.0189125	0.0269608	0.0305556	0.0397112	0.12766
T2D_BMI	SUSIE	0.402	0.0189125	0.0269608	0.0305556	0.0397112	0.12766
T2D_BMI	SUSIE	0.403	0.0189125	0.0269608	0.0305556	0.0397112	0.12766
T2D_BMI	SUSIE	0.404	0.0189125	0.0269608	0.0305556	0.0397112	0.12766
T2D_BMI	SUSIE	0.405	0.0189125	0.0269608	0.0305556	0.0397112	0.12766
T2D_BMI	SUSIE	0.406	0.0189125	0.0269608	0.0305556	0.0397112	0.12766
T2D_BMI	SUSIE	0.407	0.0189125	0.0269608	0.0305556	0.0397112	0.12766
T2D_BMI	SUSIE	0.408	0.0189125	0.0269608	0.0305556	0.0397112	0.12766
T2D_BMI	SUSIE	0.409	0.0189125	0.0269608	0.0305556	0.0397112	0.12766
T2D_BMI	SUSIE	0.41	0.0189125	0.0269608	0.0305556	0.0397112	0.12766
T2D_BMI	SUSIE	0.411	0.0189125	0.0269608	0.0305556	0.0397112	0.12766
T2D_BMI	SUSIE	0.412	0.0189125	0.0269608	0.0305556	0.0397112	0.12766
T2D_BMI	SUSIE	0.413	0.0189125	0.0269608	0.0305556	0.0397112	0.12766
T2D_BMI	SUSIE	0.414	0.0189125	0.0269608	0.0305556	0.0397112	0.12766
T2D_BMI	SUSIE	0.415	0.0189125	0.0269608	0.0305556	0.0397112	0.12766
T2D_BMI	SUSIE	0.416	0.0189125	0.0269608	0.0305556	0.0397112	0.12766
T2D_BMI	SUSIE	0.417	0.0177305	0.0245098	0.0277778	0.0361011	0.106383
T2D_BMI	SUSIE	0.418	0.0165485	0.0245098	0.0277778	0.0361011	0.106383
T2D_BMI	SUSIE	0.419	0.0165485	0.0245098	0.0277778	0.0361011	0.106383
T2D_BMI	SUSIE	0.42	0.0165485	0.0245098	0.0277778	0.0361011	0.106383
T2D_BMI	SUSIE	0.421	0.0165485	0.0245098	0.0277778	0.0361011	0.106383
T2D_BMI	SUSIE	0.422	0.0165485	0.0245098	0.0277778	0.0361011	0.106383
T2D_BMI	SUSIE	0.423	0.0165485	0.0245098	0.0277778	0.0361011	0.106383
T2D_BMI	SUSIE	0.424	0.0165485	0.0245098	0.0277778	0.0361011	0.106383
T2D_BMI	SUSIE	0.425	0.0165485	0.0245098	0.0277778	0.0361011	0.106383
T2D_BMI	SUSIE	0.426	0.0165485	0.0245098	0.0277778	0.0361011	0.106383
T2D_BMI	SUSIE	0.427	0.0165485	0.0245098	0.0277778	0.0361011	0.106383
T2D_BMI	SUSIE	0.428	0.0165485	0.0245098	0.0277778	0.0361011	0.106383
T2D_BMI	SUSIE	0.429	0.0153664	0.0245098	0.0277778	0.0361011	0.106383
T2D_BMI	SUSIE	0.43	0.0153664	0.0245098	0.0277778	0.0361011	0.106383
T2D_BMI	SUSIE	0.431	0.0153664	0.0245098	0.0277778	0.0361011	0.106383
T2D_BMI	SUSIE	0.432	0.0153664	0.0245098	0.0277778	0.0361011	0.106383
T2D_BMI	SUSIE	0.433	0.0153664	0.0245098	0.0277778	0.0361011	0.106383
T2D_BMI	SUSIE	0.434	0.0141844	0.0220588	0.025	0.032491	0.0851064
T2D_BMI	SUSIE	0.435	0.0141844	0.0220588	0.025	0.032491	0.0851064
T2D_BMI	SUSIE	0.436	0.0141844	0.0220588	0.025	0.032491	0.0851064
T2D_BMI	SUSIE	0.437	0.0141844	0.0220588	0.025	0.032491	0.0851064
T2D_BMI	SUSIE	0.438	0.0141844	0.0220588	0.025	0.032491	0.0851064
T2D_BMI	SUSIE	0.439	0.0141844	0.0220588	0.025	0.032491	0.0851064
T2D_BMI	SUSIE	0.44	0.0141844	0.0220588	0.025	0.032491	0.0851064
T2D_BMI	SUSIE	0.441	0.0141844	0.0220588	0.025	0.032491	0.0851064
T2D_BMI	SUSIE	0.442	0.0141844	0.0220588	0.025	0.032491	0.0851064
T2D_BMI	SUSIE	0.443	0.0141844	0.0220588	0.025	0.032491	0.0851064
T2D_BMI	SUSIE	0.444	0.0141844	0.0220588	0.025	0.032491	0.0851064
T2D_BMI	SUSIE	0.445	0.0130024	0.0220588	0.025	0.032491	0.0851064
T2D_BMI	SUSIE	0.446	0.0130024	0.0220588	0.025	0.032491	0.0851064
T2D_BMI	SUSIE	0.447	0.0130024	0.0220588	0.025	0.032491	0.0851064
T2D_BMI	SUSIE	0.448	0.0130024	0.0220588	0.025	0.032491	0.0851064
T2D_BMI	SUSIE	0.449	0.0130024	0.0220588	0.025	0.032491	0.0851064
T2D_BMI	SUSIE	0.45	0.0130024	0.0220588	0.025	0.032491	0.0851064
T2D_BMI	SUSIE	0.451	0.0130024	0.0220588	0.025	0.032491	0.0851064
T2D_BMI	SUSIE	0.452	0.0130024	0.0220588	0.025	0.032491	0.0851064
T2D_BMI	SUSIE	0.453	0.0130024	0.0220588	0.025	0.032491	0.0851064
T2D_BMI	SUSIE	0.454	0.0130024	0.0220588	0.025	0.032491	0.0851064
T2D_BMI	SUSIE	0.455	0.0130024	0.0220588	0.025	0.032491	0.0851064
T2D_BMI	SUSIE	0.456	0.0130024	0.0220588	0.025	0.032491	0.0851064
T2D_BMI	SUSIE	0.457	0.0130024	0.0220588	0.025	0.032491	0.0851064
T2D_BMI	SUSIE	0.458	0.0130024	0.0220588	0.025	0.032491	0.0851064
T2D_BMI	SUSIE	0.459	0.0130024	0.0220588	0.025	0.032491	0.0851064
T2D_BMI	SUSIE	0.46	0.0130024	0.0220588	0.025	0.032491	0.0851064
T2D_BMI	SUSIE	0.461	0.0130024	0.0220588	0.025	0.032491	0.0851064
T2D_BMI	SUSIE	0.462	0.0130024	0.0220588	0.025	0.032491	0.0851064
T2D_BMI	SUSIE	0.463	0.0130024	0.0220588	0.025	0.032491	0.0851064
T2D_BMI	SUSIE	0.464	0.0130024	0.0220588	0.025	0.032491	0.0851064
T2D_BMI	SUSIE	0.465	0.0130024	0.0220588	0.025	0.032491	0.0851064
T2D_BMI	SUSIE	0.466	0.0130024	0.0220588	0.025	0.032491	0.0851064
T2D_BMI	SUSIE	0.467	0.0130024	0.0220588	0.025	0.032491	0.0851064
T2D_BMI	SUSIE	0.468	0.0130024	0.0220588	0.025	0.032491	0.0851064
T2D_BMI	SUSIE	0.469	0.0130024	0.0220588	0.025	0.032491	0.0851064
T2D_BMI	SUSIE	0.47	0.0130024	0.0220588	0.025	0.032491	0.0851064
T2D_BMI	SUSIE	0.471	0.0130024	0.0220588	0.025	0.032491	0.0851064
T2D_BMI	SUSIE	0.472	0.0130024	0.0220588	0.025	0.032491	0.0851064
T2D_BMI	SUSIE	0.473	0.0130024	0.0220588	0.025	0.032491	0.0851064
T2D_BMI	SUSIE	0.474	0.0130024	0.0220588	0.025	0.032491	0.0851064
T2D_BMI	SUSIE	0.475	0.0130024	0.0220588	0.025	0.032491	0.0851064
T2D_BMI	SUSIE	0.476	0.0130024	0.0220588	0.025	0.032491	0.0851064
T2D_BMI	SUSIE	0.477	0.0130024	0.0220588	0.025	0.032491	0.0851064
T2D_BMI	SUSIE	0.478	0.0130024	0.0220588	0.025	0.032491	0.0851064
T2D_BMI	SUSIE	0.479	0.0130024	0.0220588	0.025	0.032491	0.0851064
T2D_BMI	SUSIE	0.48	0.0130024	0.0220588	0.025	0.032491	0.0851064
T2D_BMI	SUSIE	0.481	0.0130024	0.0220588	0.025	0.032491	0.0851064
T2D_BMI	SUSIE	0.482	0.0130024	0.0220588	0.025	0.032491	0.0851064
T2D_BMI	SUSIE	0.483	0.0130024	0.0220588	0.025	0.032491	0.0851064
T2D_BMI	SUSIE	0.484	0.0118203	0.0220588	0.025	0.032491	0.0851064
T2D_BMI	SUSIE	0.485	0.0118203	0.0220588	0.025	0.032491	0.0851064
T2D_BMI	SUSIE	0.486	0.0118203	0.0220588	0.025	0.032491	0.0851064
T2D_BMI	SUSIE	0.487	0.0118203	0.0220588	0.025	0.032491	0.0851064
T2D_BMI	SUSIE	0.488	0.0118203	0.0220588	0.025	0.032491	0.0851064
T2D_BMI	SUSIE	0.489	0.0118203	0.0220588	0.025	0.032491	0.0851064
T2D_BMI	SUSIE	0.49	0.0118203	0.0220588	0.025	0.032491	0.0851064
T2D_BMI	SUSIE	0.491	0.0118203	0.0220588	0.025	0.032491	0.0851064
T2D_BMI	SUSIE	0.492	0.0118203	0.0220588	0.025	0.032491	0.0851064
T2D_BMI	SUSIE	0.493	0.0118203	0.0220588	0.025	0.032491	0.0851064
T2D_BMI	SUSIE	0.494	0.0118203	0.0220588	0.025	0.032491	0.0851064
T2D_BMI	SUSIE	0.495	0.0118203	0.0220588	0.025	0.032491	0.0851064
T2D_BMI	SUSIE	0.496	0.0118203	0.0220588	0.025	0.032491	0.0851064
T2D_BMI	SUSIE	0.497	0.0118203	0.0220588	0.025	0.032491	0.0851064
T2D_BMI	SUSIE	0.498	0.0118203	0.0220588	0.025	0.032491	0.0851064
T2D_BMI	SUSIE	0.499	0.0118203	0.0220588	0.025	0.032491	0.0851064
T2D_BMI	SUSIE	0.5	0.0118203	0.0220588	0.025	0.032491	0.0851064
T2D	FINEMAP	0.001	0.89886	0.949919	0.944341	0.927861	0.855263
T2D	FINEMAP	0.002	0.816952	0.861066	0.855288	0.855721	0.815789
T2D	FINEMAP	0.003	0.754274	0.801292	0.80334	0.810945	0.776316
T2D	FINEMAP	0.004	0.680912	0.738288	0.74397	0.756219	0.75
T2D	FINEMAP	0.005	0.614672	0.678514	0.688312	0.701493	0.671053
T2D	FINEMAP	0.006	0.561254	0.615509	0.630798	0.639303	0.618421
T2D	FINEMAP	0.007	0.514957	0.568659	0.57885	0.587065	0.539474
T2D	FINEMAP	0.008	0.48433	0.536349	0.549165	0.557214	0.539474
T2D	FINEMAP	0.009	0.450142	0.508885	0.525046	0.539801	0.5
T2D	FINEMAP	0.01	0.423789	0.491115	0.506494	0.517413	0.486842
T2D	FINEMAP	0.011	0.393875	0.455574	0.467532	0.492537	0.486842
T2D	FINEMAP	0.012	0.375356	0.434572	0.445269	0.470149	0.486842
T2D	FINEMAP	0.013	0.358974	0.416801	0.424861	0.445274	0.460526
T2D	FINEMAP	0.014	0.34188	0.394184	0.402597	0.425373	0.447368
T2D	FINEMAP	0.015	0.327635	0.379645	0.387755	0.410448	0.434211
T2D	FINEMAP	0.016	0.311254	0.360258	0.367347	0.395522	0.421053
T2D	FINEMAP	0.017	0.297721	0.353796	0.359926	0.390547	0.407895
T2D	FINEMAP	0.018	0.287037	0.340872	0.346939	0.375622	0.355263
T2D	FINEMAP	0.019	0.264957	0.321486	0.330241	0.355721	0.315789
T2D	FINEMAP	0.02	0.252137	0.310178	0.319109	0.353234	0.315789
T2D	FINEMAP	0.021	0.238604	0.3021	0.311688	0.348259	0.315789
T2D	FINEMAP	0.022	0.226496	0.290792	0.298701	0.330846	0.302632
T2D	FINEMAP	0.023	0.215812	0.281099	0.29128	0.325871	0.289474
T2D	FINEMAP	0.024	0.204416	0.273021	0.283859	0.318408	0.276316
T2D	FINEMAP	0.025	0.19302	0.258481	0.272727	0.308458	0.263158
T2D	FINEMAP	0.026	0.183048	0.247173	0.263451	0.29602	0.25
T2D	FINEMAP	0.027	0.176638	0.240711	0.25603	0.28607	0.223684
T2D	FINEMAP	0.028	0.168803	0.231018	0.244898	0.273632	0.210526
T2D	FINEMAP	0.029	0.16453	0.224556	0.237477	0.268657	0.210526
T2D	FINEMAP	0.03	0.160256	0.219709	0.231911	0.261194	0.210526
T2D	FINEMAP	0.031	0.155271	0.213247	0.22449	0.256219	0.210526
T2D	FINEMAP	0.032	0.151709	0.206785	0.217069	0.248756	0.210526
T2D	FINEMAP	0.033	0.149573	0.20517	0.215213	0.246269	0.210526
T2D	FINEMAP	0.034	0.145299	0.198708	0.207792	0.236318	0.184211
T2D	FINEMAP	0.035	0.140313	0.19063	0.200371	0.231343	0.184211
T2D	FINEMAP	0.036	0.139601	0.19063	0.200371	0.231343	0.184211
T2D	FINEMAP	0.037	0.138177	0.19063	0.200371	0.231343	0.184211
T2D	FINEMAP	0.038	0.13604	0.187399	0.19666	0.228856	0.184211
T2D	FINEMAP	0.039	0.133903	0.185784	0.194805	0.226368	0.184211
T2D	FINEMAP	0.04	0.132479	0.182553	0.191095	0.223881	0.184211
T2D	FINEMAP	0.041	0.128917	0.180937	0.189239	0.221393	0.184211
T2D	FINEMAP	0.042	0.126781	0.177706	0.185529	0.216418	0.171053
T2D	FINEMAP	0.043	0.126781	0.177706	0.185529	0.216418	0.171053
T2D	FINEMAP	0.044	0.126781	0.177706	0.185529	0.216418	0.171053
T2D	FINEMAP	0.045	0.123932	0.172859	0.181818	0.211443	0.157895
T2D	FINEMAP	0.046	0.123219	0.171244	0.179963	0.208955	0.157895
T2D	FINEMAP	0.047	0.122507	0.169628	0.178108	0.206468	0.157895
T2D	FINEMAP	0.048	0.121083	0.166397	0.174397	0.20398	0.157895
T2D	FINEMAP	0.049	0.12037	0.166397	0.174397	0.20398	0.157895
T2D	FINEMAP	0.05	0.118946	0.164782	0.172542	0.20398	0.157895
T2D	FINEMAP	0.051	0.116809	0.161551	0.168831	0.201493	0.157895
T2D	FINEMAP	0.052	0.114672	0.159935	0.166976	0.199005	0.157895
T2D	FINEMAP	0.053	0.110399	0.153473	0.159555	0.191542	0.157895
T2D	FINEMAP	0.054	0.108262	0.151858	0.157699	0.191542	0.157895
T2D	FINEMAP	0.055	0.108262	0.151858	0.157699	0.191542	0.157895
T2D	FINEMAP	0.056	0.106838	0.151858	0.157699	0.191542	0.157895
T2D	FINEMAP	0.057	0.104701	0.147011	0.152134	0.18408	0.157895
T2D	FINEMAP	0.058	0.103276	0.14378	0.148423	0.179104	0.157895
T2D	FINEMAP	0.059	0.102564	0.14378	0.148423	0.179104	0.157895
T2D	FINEMAP	0.06	0.100427	0.140549	0.144712	0.174129	0.157895
T2D	FINEMAP	0.061	0.0997151	0.138934	0.142857	0.171642	0.157895
T2D	FINEMAP	0.062	0.0968661	0.134087	0.141002	0.169154	0.157895
T2D	FINEMAP	0.063	0.0947293	0.129241	0.137291	0.164179	0.157895
T2D	FINEMAP	0.064	0.0940171	0.129241	0.137291	0.164179	0.157895
T2D	FINEMAP	0.065	0.0925926	0.127625	0.135436	0.161692	0.157895
T2D	FINEMAP	0.066	0.0918803	0.12601	0.133581	0.159204	0.157895
T2D	FINEMAP	0.067	0.0904558	0.124394	0.131725	0.156716	0.157895
T2D	FINEMAP	0.068	0.0890313	0.121163	0.128015	0.151741	0.157895
T2D	FINEMAP	0.069	0.0840456	0.113086	0.118738	0.139303	0.157895
T2D	FINEMAP	0.07	0.0833333	0.11147	0.116883	0.136816	0.157895
T2D	FINEMAP	0.071	0.0826211	0.11147	0.116883	0.136816	0.157895
T2D	FINEMAP	0.072	0.0811966	0.109855	0.115028	0.134328	0.157895
T2D	FINEMAP	0.073	0.0804843	0.108239	0.113173	0.131841	0.157895
T2D	FINEMAP	0.074	0.0776353	0.101777	0.105751	0.124378	0.157895
T2D	FINEMAP	0.075	0.0769231	0.100162	0.103896	0.121891	0.157895
T2D	FINEMAP	0.076	0.0769231	0.100162	0.103896	0.121891	0.157895
T2D	FINEMAP	0.077	0.0754986	0.0969305	0.103896	0.121891	0.157895
T2D	FINEMAP	0.078	0.0740741	0.095315	0.102041	0.119403	0.144737
T2D	FINEMAP	0.079	0.0719373	0.0904685	0.096475	0.11194	0.144737
T2D	FINEMAP	0.08	0.0705128	0.0872375	0.0927644	0.109453	0.144737
T2D	FINEMAP	0.081	0.0705128	0.0872375	0.0927644	0.109453	0.144737
T2D	FINEMAP	0.082	0.0690883	0.0840065	0.0890538	0.104478	0.144737
T2D	FINEMAP	0.083	0.0676638	0.0807754	0.0853432	0.0995025	0.144737
T2D	FINEMAP	0.084	0.0676638	0.0807754	0.0853432	0.0995025	0.144737
T2D	FINEMAP	0.085	0.0669516	0.0791599	0.0834879	0.0995025	0.144737
T2D	FINEMAP	0.086	0.0662393	0.0791599	0.0834879	0.0995025	0.144737
T2D	FINEMAP	0.087	0.0648148	0.0775444	0.0816327	0.0970149	0.144737
T2D	FINEMAP	0.088	0.0641026	0.0775444	0.0816327	0.0970149	0.144737
T2D	FINEMAP	0.089	0.0633903	0.0759289	0.0797774	0.0945274	0.144737
T2D	FINEMAP	0.09	0.0633903	0.0759289	0.0797774	0.0945274	0.144737
T2D	FINEMAP	0.091	0.0633903	0.0759289	0.0797774	0.0945274	0.144737
T2D	FINEMAP	0.092	0.0626781	0.0759289	0.0797774	0.0945274	0.144737
T2D	FINEMAP	0.093	0.0619658	0.0743134	0.0779221	0.0920398	0.144737
T2D	FINEMAP	0.094	0.0612536	0.0743134	0.0779221	0.0920398	0.144737
T2D	FINEMAP	0.095	0.0576923	0.0710824	0.0742115	0.0895522	0.144737
T2D	FINEMAP	0.096	0.0569801	0.0710824	0.0742115	0.0895522	0.144737
T2D	FINEMAP	0.097	0.0562678	0.0694669	0.0723562	0.0870647	0.144737
T2D	FINEMAP	0.098	0.0562678	0.0694669	0.0723562	0.0870647	0.144737
T2D	FINEMAP	0.099	0.0555556	0.0678514	0.0723562	0.0870647	0.144737
T2D	FINEMAP	0.1	0.0555556	0.0678514	0.0723562	0.0870647	0.144737
T2D	FINEMAP	0.101	0.0548433	0.0662359	0.0705009	0.0845771	0.144737
T2D	FINEMAP	0.102	0.0548433	0.0662359	0.0705009	0.0845771	0.144737
T2D	FINEMAP	0.103	0.0548433	0.0662359	0.0705009	0.0845771	0.144737
T2D	FINEMAP	0.104	0.0541311	0.0662359	0.0705009	0.0845771	0.144737
T2D	FINEMAP	0.105	0.0527066	0.0630048	0.0686456	0.0820896	0.144737
T2D	FINEMAP	0.106	0.0527066	0.0630048	0.0686456	0.0820896	0.144737
T2D	FINEMAP	0.107	0.0512821	0.0597738	0.0649351	0.0771144	0.144737
T2D	FINEMAP	0.108	0.0512821	0.0597738	0.0649351	0.0771144	0.144737
T2D	FINEMAP	0.109	0.0512821	0.0597738	0.0649351	0.0771144	0.144737
T2D	FINEMAP	0.11	0.0505698	0.0581583	0.0630798	0.0771144	0.144737
T2D	FINEMAP	0.111	0.0505698	0.0581583	0.0630798	0.0771144	0.144737
T2D	FINEMAP	0.112	0.0505698	0.0581583	0.0630798	0.0771144	0.144737
T2D	FINEMAP	0.113	0.0505698	0.0581583	0.0630798	0.0771144	0.144737
T2D	FINEMAP	0.114	0.0505698	0.0581583	0.0630798	0.0771144	0.144737
T2D	FINEMAP	0.115	0.0505698	0.0581583	0.0630798	0.0771144	0.144737
T2D	FINEMAP	0.116	0.0498575	0.0565428	0.0612245	0.0746269	0.144737
T2D	FINEMAP	0.117	0.0491453	0.0549273	0.0593692	0.0721393	0.144737
T2D	FINEMAP	0.118	0.0491453	0.0549273	0.0593692	0.0721393	0.144737
T2D	FINEMAP	0.119	0.048433	0.0549273	0.0593692	0.0721393	0.144737
T2D	FINEMAP	0.12	0.0477208	0.0549273	0.0593692	0.0721393	0.144737
T2D	FINEMAP	0.121	0.0470085	0.0549273	0.0593692	0.0721393	0.144737
T2D	FINEMAP	0.122	0.0470085	0.0549273	0.0593692	0.0721393	0.144737
T2D	FINEMAP	0.123	0.045584	0.0533118	0.0575139	0.0696517	0.144737
T2D	FINEMAP	0.124	0.0448718	0.0516963	0.0556586	0.0671642	0.144737
T2D	FINEMAP	0.125	0.0448718	0.0516963	0.0556586	0.0671642	0.144737
T2D	FINEMAP	0.126	0.0448718	0.0516963	0.0556586	0.0671642	0.144737
T2D	FINEMAP	0.127	0.0441595	0.0516963	0.0556586	0.0671642	0.144737
T2D	FINEMAP	0.128	0.0441595	0.0516963	0.0556586	0.0671642	0.144737
T2D	FINEMAP	0.129	0.0441595	0.0516963	0.0556586	0.0671642	0.144737
T2D	FINEMAP	0.13	0.042735	0.0500808	0.0538033	0.0646766	0.131579
T2D	FINEMAP	0.131	0.042735	0.0500808	0.0538033	0.0646766	0.131579
T2D	FINEMAP	0.132	0.0420228	0.0484653	0.0519481	0.0621891	0.131579
T2D	FINEMAP	0.133	0.0413105	0.0484653	0.0519481	0.0621891	0.131579
T2D	FINEMAP	0.134	0.039886	0.0468498	0.0500928	0.0597015	0.118421
T2D	FINEMAP	0.135	0.039886	0.0468498	0.0500928	0.0597015	0.118421
T2D	FINEMAP	0.136	0.039886	0.0468498	0.0500928	0.0597015	0.118421
T2D	FINEMAP	0.137	0.039886	0.0468498	0.0500928	0.0597015	0.118421
T2D	FINEMAP	0.138	0.039886	0.0468498	0.0500928	0.0597015	0.118421
T2D	FINEMAP	0.139	0.039886	0.0468498	0.0500928	0.0597015	0.118421
T2D	FINEMAP	0.14	0.0391738	0.0452342	0.0482375	0.0597015	0.118421
T2D	FINEMAP	0.141	0.0391738	0.0452342	0.0482375	0.0597015	0.118421
T2D	FINEMAP	0.142	0.0391738	0.0452342	0.0482375	0.0597015	0.118421
T2D	FINEMAP	0.143	0.0391738	0.0452342	0.0482375	0.0597015	0.118421
T2D	FINEMAP	0.144	0.0391738	0.0452342	0.0482375	0.0597015	0.118421
T2D	FINEMAP	0.145	0.0391738	0.0452342	0.0482375	0.0597015	0.118421
T2D	FINEMAP	0.146	0.0391738	0.0452342	0.0482375	0.0597015	0.118421
T2D	FINEMAP	0.147	0.0391738	0.0452342	0.0482375	0.0597015	0.118421
T2D	FINEMAP	0.148	0.0384615	0.0436187	0.0482375	0.0597015	0.118421
T2D	FINEMAP	0.149	0.0384615	0.0436187	0.0482375	0.0597015	0.118421
T2D	FINEMAP	0.15	0.0384615	0.0436187	0.0482375	0.0597015	0.118421
T2D	FINEMAP	0.151	0.0384615	0.0436187	0.0482375	0.0597015	0.118421
T2D	FINEMAP	0.152	0.037037	0.0420032	0.0463822	0.0597015	0.118421
T2D	FINEMAP	0.153	0.037037	0.0420032	0.0463822	0.0597015	0.118421
T2D	FINEMAP	0.154	0.037037	0.0420032	0.0463822	0.0597015	0.118421
T2D	FINEMAP	0.155	0.037037	0.0420032	0.0463822	0.0597015	0.118421
T2D	FINEMAP	0.156	0.037037	0.0420032	0.0463822	0.0597015	0.118421
T2D	FINEMAP	0.157	0.0356125	0.0403877	0.0445269	0.0572139	0.118421
T2D	FINEMAP	0.158	0.0349003	0.0403877	0.0445269	0.0572139	0.118421
T2D	FINEMAP	0.159	0.0349003	0.0403877	0.0445269	0.0572139	0.118421
T2D	FINEMAP	0.16	0.0349003	0.0403877	0.0445269	0.0572139	0.118421
T2D	FINEMAP	0.161	0.034188	0.0387722	0.0426716	0.0547264	0.118421
T2D	FINEMAP	0.162	0.0334758	0.0371567	0.0408163	0.0522388	0.105263
T2D	FINEMAP	0.163	0.0334758	0.0371567	0.0408163	0.0522388	0.105263
T2D	FINEMAP	0.164	0.0334758	0.0371567	0.0408163	0.0522388	0.105263
T2D	FINEMAP	0.165	0.0327635	0.0355412	0.038961	0.0497512	0.0921053
T2D	FINEMAP	0.166	0.0327635	0.0355412	0.038961	0.0497512	0.0921053
T2D	FINEMAP	0.167	0.0327635	0.0355412	0.038961	0.0497512	0.0921053
T2D	FINEMAP	0.168	0.0327635	0.0355412	0.038961	0.0497512	0.0921053
T2D	FINEMAP	0.169	0.0320513	0.0355412	0.038961	0.0497512	0.0921053
T2D	FINEMAP	0.17	0.0320513	0.0355412	0.038961	0.0497512	0.0921053
T2D	FINEMAP	0.171	0.0320513	0.0355412	0.038961	0.0497512	0.0921053
T2D	FINEMAP	0.172	0.0320513	0.0355412	0.038961	0.0497512	0.0921053
T2D	FINEMAP	0.173	0.0320513	0.0355412	0.038961	0.0497512	0.0921053
T2D	FINEMAP	0.174	0.0320513	0.0355412	0.038961	0.0497512	0.0921053
T2D	FINEMAP	0.175	0.031339	0.0355412	0.038961	0.0497512	0.0921053
T2D	FINEMAP	0.176	0.031339	0.0355412	0.038961	0.0497512	0.0921053
T2D	FINEMAP	0.177	0.031339	0.0355412	0.038961	0.0497512	0.0921053
T2D	FINEMAP	0.178	0.031339	0.0355412	0.038961	0.0497512	0.0921053
T2D	FINEMAP	0.179	0.0306268	0.0355412	0.038961	0.0497512	0.0921053
T2D	FINEMAP	0.18	0.0292023	0.0355412	0.038961	0.0497512	0.0921053
T2D	FINEMAP	0.181	0.0292023	0.0355412	0.038961	0.0497512	0.0921053
T2D	FINEMAP	0.182	0.0292023	0.0355412	0.038961	0.0497512	0.0921053
T2D	FINEMAP	0.183	0.0292023	0.0355412	0.038961	0.0497512	0.0921053
T2D	FINEMAP	0.184	0.02849	0.0339257	0.0371058	0.0472637	0.0921053
T2D	FINEMAP	0.185	0.0277778	0.0339257	0.0371058	0.0472637	0.0921053
T2D	FINEMAP	0.186	0.0270655	0.0323102	0.0352505	0.0447761	0.0789474
T2D	FINEMAP	0.187	0.0270655	0.0323102	0.0352505	0.0447761	0.0789474
T2D	FINEMAP	0.188	0.0270655	0.0323102	0.0352505	0.0447761	0.0789474
T2D	FINEMAP	0.189	0.0270655	0.0323102	0.0352505	0.0447761	0.0789474
T2D	FINEMAP	0.19	0.0270655	0.0323102	0.0352505	0.0447761	0.0789474
T2D	FINEMAP	0.191	0.0270655	0.0323102	0.0352505	0.0447761	0.0789474
T2D	FINEMAP	0.192	0.0270655	0.0323102	0.0352505	0.0447761	0.0789474
T2D	FINEMAP	0.193	0.0270655	0.0323102	0.0352505	0.0447761	0.0789474
T2D	FINEMAP	0.194	0.0270655	0.0323102	0.0352505	0.0447761	0.0789474
T2D	FINEMAP	0.195	0.0270655	0.0323102	0.0352505	0.0447761	0.0789474
T2D	FINEMAP	0.196	0.0263533	0.0306947	0.0333952	0.0422886	0.0789474
T2D	FINEMAP	0.197	0.0263533	0.0306947	0.0333952	0.0422886	0.0789474
T2D	FINEMAP	0.198	0.0263533	0.0306947	0.0333952	0.0422886	0.0789474
T2D	FINEMAP	0.199	0.0263533	0.0306947	0.0333952	0.0422886	0.0789474
T2D	FINEMAP	0.2	0.0263533	0.0306947	0.0333952	0.0422886	0.0789474
T2D	FINEMAP	0.201	0.0263533	0.0306947	0.0333952	0.0422886	0.0789474
T2D	FINEMAP	0.202	0.0263533	0.0306947	0.0333952	0.0422886	0.0789474
T2D	FINEMAP	0.203	0.0263533	0.0306947	0.0333952	0.0422886	0.0789474
T2D	FINEMAP	0.204	0.025641	0.0290792	0.0315399	0.039801	0.0789474
T2D	FINEMAP	0.205	0.025641	0.0290792	0.0315399	0.039801	0.0789474
T2D	FINEMAP	0.206	0.025641	0.0290792	0.0315399	0.039801	0.0789474
T2D	FINEMAP	0.207	0.025641	0.0290792	0.0315399	0.039801	0.0789474
T2D	FINEMAP	0.208	0.025641	0.0290792	0.0315399	0.039801	0.0789474
T2D	FINEMAP	0.209	0.025641	0.0290792	0.0315399	0.039801	0.0789474
T2D	FINEMAP	0.21	0.025641	0.0290792	0.0315399	0.039801	0.0789474
T2D	FINEMAP	0.211	0.025641	0.0290792	0.0315399	0.039801	0.0789474
T2D	FINEMAP	0.212	0.025641	0.0290792	0.0315399	0.039801	0.0789474
T2D	FINEMAP	0.213	0.025641	0.0290792	0.0315399	0.039801	0.0789474
T2D	FINEMAP	0.214	0.025641	0.0290792	0.0315399	0.039801	0.0789474
T2D	FINEMAP	0.215	0.025641	0.0290792	0.0315399	0.039801	0.0789474
T2D	FINEMAP	0.216	0.025641	0.0290792	0.0315399	0.039801	0.0789474
T2D	FINEMAP	0.217	0.025641	0.0290792	0.0315399	0.039801	0.0789474
T2D	FINEMAP	0.218	0.025641	0.0290792	0.0315399	0.039801	0.0789474
T2D	FINEMAP	0.219	0.025641	0.0290792	0.0315399	0.039801	0.0789474
T2D	FINEMAP	0.22	0.025641	0.0290792	0.0315399	0.039801	0.0789474
T2D	FINEMAP	0.221	0.025641	0.0290792	0.0315399	0.039801	0.0789474
T2D	FINEMAP	0.222	0.025641	0.0290792	0.0315399	0.039801	0.0789474
T2D	FINEMAP	0.223	0.025641	0.0290792	0.0315399	0.039801	0.0789474
T2D	FINEMAP	0.224	0.025641	0.0290792	0.0315399	0.039801	0.0789474
T2D	FINEMAP	0.225	0.025641	0.0290792	0.0315399	0.039801	0.0789474
T2D	FINEMAP	0.226	0.025641	0.0290792	0.0315399	0.039801	0.0789474
T2D	FINEMAP	0.227	0.025641	0.0290792	0.0315399	0.039801	0.0789474
T2D	FINEMAP	0.228	0.025641	0.0290792	0.0315399	0.039801	0.0789474
T2D	FINEMAP	0.229	0.025641	0.0290792	0.0315399	0.039801	0.0789474
T2D	FINEMAP	0.23	0.025641	0.0290792	0.0315399	0.039801	0.0789474
T2D	FINEMAP	0.231	0.0249288	0.0274637	0.0296846	0.0373134	0.0789474
T2D	FINEMAP	0.232	0.0249288	0.0274637	0.0296846	0.0373134	0.0789474
T2D	FINEMAP	0.233	0.0242165	0.0258481	0.0278293	0.0348259	0.0789474
T2D	FINEMAP	0.234	0.0242165	0.0258481	0.0278293	0.0348259	0.0789474
T2D	FINEMAP	0.235	0.0242165	0.0258481	0.0278293	0.0348259	0.0789474
T2D	FINEMAP	0.236	0.0242165	0.0258481	0.0278293	0.0348259	0.0789474
T2D	FINEMAP	0.237	0.0242165	0.0258481	0.0278293	0.0348259	0.0789474
T2D	FINEMAP	0.238	0.0242165	0.0258481	0.0278293	0.0348259	0.0789474
T2D	FINEMAP	0.239	0.0235043	0.0258481	0.0278293	0.0348259	0.0789474
T2D	FINEMAP	0.24	0.0235043	0.0258481	0.0278293	0.0348259	0.0789474
T2D	FINEMAP	0.241	0.0235043	0.0258481	0.0278293	0.0348259	0.0789474
T2D	FINEMAP	0.242	0.022792	0.0258481	0.0278293	0.0348259	0.0789474
T2D	FINEMAP	0.243	0.022792	0.0258481	0.0278293	0.0348259	0.0789474
T2D	FINEMAP	0.244	0.022792	0.0258481	0.0278293	0.0348259	0.0789474
T2D	FINEMAP	0.245	0.022792	0.0258481	0.0278293	0.0348259	0.0789474
T2D	FINEMAP	0.246	0.022792	0.0258481	0.0278293	0.0348259	0.0789474
T2D	FINEMAP	0.247	0.022792	0.0258481	0.0278293	0.0348259	0.0789474
T2D	FINEMAP	0.248	0.022792	0.0258481	0.0278293	0.0348259	0.0789474
T2D	FINEMAP	0.249	0.022792	0.0258481	0.0278293	0.0348259	0.0789474
T2D	FINEMAP	0.25	0.022792	0.0258481	0.0278293	0.0348259	0.0789474
T2D	FINEMAP	0.251	0.022792	0.0258481	0.0278293	0.0348259	0.0789474
T2D	FINEMAP	0.252	0.022792	0.0258481	0.0278293	0.0348259	0.0789474
T2D	FINEMAP	0.253	0.022792	0.0258481	0.0278293	0.0348259	0.0789474
T2D	FINEMAP	0.254	0.022792	0.0258481	0.0278293	0.0348259	0.0789474
T2D	FINEMAP	0.255	0.0220798	0.0258481	0.0278293	0.0348259	0.0789474
T2D	FINEMAP	0.256	0.0213675	0.0258481	0.0278293	0.0348259	0.0789474
T2D	FINEMAP	0.257	0.0213675	0.0258481	0.0278293	0.0348259	0.0789474
T2D	FINEMAP	0.258	0.0213675	0.0258481	0.0278293	0.0348259	0.0789474
T2D	FINEMAP	0.259	0.0213675	0.0258481	0.0278293	0.0348259	0.0789474
T2D	FINEMAP	0.26	0.0213675	0.0258481	0.0278293	0.0348259	0.0789474
T2D	FINEMAP	0.261	0.019943	0.0258481	0.0278293	0.0348259	0.0789474
T2D	FINEMAP	0.262	0.019943	0.0258481	0.0278293	0.0348259	0.0789474
T2D	FINEMAP	0.263	0.019943	0.0258481	0.0278293	0.0348259	0.0789474
T2D	FINEMAP	0.264	0.019943	0.0258481	0.0278293	0.0348259	0.0789474
T2D	FINEMAP	0.265	0.019943	0.0258481	0.0278293	0.0348259	0.0789474
T2D	FINEMAP	0.266	0.019943	0.0258481	0.0278293	0.0348259	0.0789474
T2D	FINEMAP	0.267	0.019943	0.0258481	0.0278293	0.0348259	0.0789474
T2D	FINEMAP	0.268	0.019943	0.0258481	0.0278293	0.0348259	0.0789474
T2D	FINEMAP	0.269	0.019943	0.0258481	0.0278293	0.0348259	0.0789474
T2D	FINEMAP	0.27	0.019943	0.0258481	0.0278293	0.0348259	0.0789474
T2D	FINEMAP	0.271	0.0192308	0.0242326	0.025974	0.0323383	0.0789474
T2D	FINEMAP	0.272	0.0185185	0.0226171	0.0241187	0.0298507	0.0657895
T2D	FINEMAP	0.273	0.0185185	0.0226171	0.0241187	0.0298507	0.0657895
T2D	FINEMAP	0.274	0.0185185	0.0226171	0.0241187	0.0298507	0.0657895
T2D	FINEMAP	0.275	0.0185185	0.0226171	0.0241187	0.0298507	0.0657895
T2D	FINEMAP	0.276	0.0185185	0.0226171	0.0241187	0.0298507	0.0657895
T2D	FINEMAP	0.277	0.0178063	0.0226171	0.0241187	0.0298507	0.0657895
T2D	FINEMAP	0.278	0.0178063	0.0226171	0.0241187	0.0298507	0.0657895
T2D	FINEMAP	0.279	0.0178063	0.0226171	0.0241187	0.0298507	0.0657895
T2D	FINEMAP	0.28	0.0178063	0.0226171	0.0241187	0.0298507	0.0657895
T2D	FINEMAP	0.281	0.0178063	0.0226171	0.0241187	0.0298507	0.0657895
T2D	FINEMAP	0.282	0.0178063	0.0226171	0.0241187	0.0298507	0.0657895
T2D	FINEMAP	0.283	0.0178063	0.0226171	0.0241187	0.0298507	0.0657895
T2D	FINEMAP	0.284	0.0178063	0.0226171	0.0241187	0.0298507	0.0657895
T2D	FINEMAP	0.285	0.0178063	0.0226171	0.0241187	0.0298507	0.0657895
T2D	FINEMAP	0.286	0.0178063	0.0226171	0.0241187	0.0298507	0.0657895
T2D	FINEMAP	0.287	0.0178063	0.0226171	0.0241187	0.0298507	0.0657895
T2D	FINEMAP	0.288	0.0178063	0.0226171	0.0241187	0.0298507	0.0657895
T2D	FINEMAP	0.289	0.0178063	0.0226171	0.0241187	0.0298507	0.0657895
T2D	FINEMAP	0.29	0.0178063	0.0226171	0.0241187	0.0298507	0.0657895
T2D	FINEMAP	0.291	0.0178063	0.0226171	0.0241187	0.0298507	0.0657895
T2D	FINEMAP	0.292	0.0178063	0.0226171	0.0241187	0.0298507	0.0657895
T2D	FINEMAP	0.293	0.0178063	0.0226171	0.0241187	0.0298507	0.0657895
T2D	FINEMAP	0.294	0.0178063	0.0226171	0.0241187	0.0298507	0.0657895
T2D	FINEMAP	0.295	0.0178063	0.0226171	0.0241187	0.0298507	0.0657895
T2D	FINEMAP	0.296	0.0178063	0.0226171	0.0241187	0.0298507	0.0657895
T2D	FINEMAP	0.297	0.0178063	0.0226171	0.0241187	0.0298507	0.0657895
T2D	FINEMAP	0.298	0.0178063	0.0226171	0.0241187	0.0298507	0.0657895
T2D	FINEMAP	0.299	0.0178063	0.0226171	0.0241187	0.0298507	0.0657895
T2D	FINEMAP	0.3	0.0178063	0.0226171	0.0241187	0.0298507	0.0657895
T2D	FINEMAP	0.301	0.0178063	0.0226171	0.0241187	0.0298507	0.0657895
T2D	FINEMAP	0.302	0.0178063	0.0226171	0.0241187	0.0298507	0.0657895
T2D	FINEMAP	0.303	0.0178063	0.0226171	0.0241187	0.0298507	0.0657895
T2D	FINEMAP	0.304	0.0178063	0.0226171	0.0241187	0.0298507	0.0657895
T2D	FINEMAP	0.305	0.017094	0.0210016	0.0222635	0.0273632	0.0526316
T2D	FINEMAP	0.306	0.017094	0.0210016	0.0222635	0.0273632	0.0526316
T2D	FINEMAP	0.307	0.017094	0.0210016	0.0222635	0.0273632	0.0526316
T2D	FINEMAP	0.308	0.017094	0.0210016	0.0222635	0.0273632	0.0526316
T2D	FINEMAP	0.309	0.017094	0.0210016	0.0222635	0.0273632	0.0526316
T2D	FINEMAP	0.31	0.017094	0.0210016	0.0222635	0.0273632	0.0526316
T2D	FINEMAP	0.311	0.017094	0.0210016	0.0222635	0.0273632	0.0526316
T2D	FINEMAP	0.312	0.017094	0.0210016	0.0222635	0.0273632	0.0526316
T2D	FINEMAP	0.313	0.0163818	0.0193861	0.0204082	0.0273632	0.0526316
T2D	FINEMAP	0.314	0.0163818	0.0193861	0.0204082	0.0273632	0.0526316
T2D	FINEMAP	0.315	0.0156695	0.0193861	0.0204082	0.0273632	0.0526316
T2D	FINEMAP	0.316	0.0156695	0.0193861	0.0204082	0.0273632	0.0526316
T2D	FINEMAP	0.317	0.0156695	0.0193861	0.0204082	0.0273632	0.0526316
T2D	FINEMAP	0.318	0.0156695	0.0193861	0.0204082	0.0273632	0.0526316
T2D	FINEMAP	0.319	0.0156695	0.0193861	0.0204082	0.0273632	0.0526316
T2D	FINEMAP	0.32	0.0156695	0.0193861	0.0204082	0.0273632	0.0526316
T2D	FINEMAP	0.321	0.0156695	0.0193861	0.0204082	0.0273632	0.0526316
T2D	FINEMAP	0.322	0.0156695	0.0193861	0.0204082	0.0273632	0.0526316
T2D	FINEMAP	0.323	0.0156695	0.0193861	0.0204082	0.0273632	0.0526316
T2D	FINEMAP	0.324	0.0156695	0.0193861	0.0204082	0.0273632	0.0526316
T2D	FINEMAP	0.325	0.0156695	0.0193861	0.0204082	0.0273632	0.0526316
T2D	FINEMAP	0.326	0.0156695	0.0193861	0.0204082	0.0273632	0.0526316
T2D	FINEMAP	0.327	0.0156695	0.0193861	0.0204082	0.0273632	0.0526316
T2D	FINEMAP	0.328	0.0156695	0.0193861	0.0204082	0.0273632	0.0526316
T2D	FINEMAP	0.329	0.0156695	0.0193861	0.0204082	0.0273632	0.0526316
T2D	FINEMAP	0.33	0.0156695	0.0193861	0.0204082	0.0273632	0.0526316
T2D	FINEMAP	0.331	0.0156695	0.0193861	0.0204082	0.0273632	0.0526316
T2D	FINEMAP	0.332	0.0156695	0.0193861	0.0204082	0.0273632	0.0526316
T2D	FINEMAP	0.333	0.0156695	0.0193861	0.0204082	0.0273632	0.0526316
T2D	FINEMAP	0.334	0.0156695	0.0193861	0.0204082	0.0273632	0.0526316
T2D	FINEMAP	0.335	0.0156695	0.0193861	0.0204082	0.0273632	0.0526316
T2D	FINEMAP	0.336	0.0156695	0.0193861	0.0204082	0.0273632	0.0526316
T2D	FINEMAP	0.337	0.0156695	0.0193861	0.0204082	0.0273632	0.0526316
T2D	FINEMAP	0.338	0.0156695	0.0193861	0.0204082	0.0273632	0.0526316
T2D	FINEMAP	0.339	0.0156695	0.0193861	0.0204082	0.0273632	0.0526316
T2D	FINEMAP	0.34	0.0156695	0.0193861	0.0204082	0.0273632	0.0526316
T2D	FINEMAP	0.341	0.0156695	0.0193861	0.0204082	0.0273632	0.0526316
T2D	FINEMAP	0.342	0.0156695	0.0193861	0.0204082	0.0273632	0.0526316
T2D	FINEMAP	0.343	0.0156695	0.0193861	0.0204082	0.0273632	0.0526316
T2D	FINEMAP	0.344	0.0156695	0.0193861	0.0204082	0.0273632	0.0526316
T2D	FINEMAP	0.345	0.0156695	0.0193861	0.0204082	0.0273632	0.0526316
T2D	FINEMAP	0.346	0.0156695	0.0193861	0.0204082	0.0273632	0.0526316
T2D	FINEMAP	0.347	0.0156695	0.0193861	0.0204082	0.0273632	0.0526316
T2D	FINEMAP	0.348	0.0156695	0.0193861	0.0204082	0.0273632	0.0526316
T2D	FINEMAP	0.349	0.0156695	0.0193861	0.0204082	0.0273632	0.0526316
T2D	FINEMAP	0.35	0.0156695	0.0193861	0.0204082	0.0273632	0.0526316
T2D	FINEMAP	0.351	0.0156695	0.0193861	0.0204082	0.0273632	0.0526316
T2D	FINEMAP	0.352	0.0156695	0.0193861	0.0204082	0.0273632	0.0526316
T2D	FINEMAP	0.353	0.0156695	0.0193861	0.0204082	0.0273632	0.0526316
T2D	FINEMAP	0.354	0.0156695	0.0193861	0.0204082	0.0273632	0.0526316
T2D	FINEMAP	0.355	0.0156695	0.0193861	0.0204082	0.0273632	0.0526316
T2D	FINEMAP	0.356	0.0156695	0.0193861	0.0204082	0.0273632	0.0526316
T2D	FINEMAP	0.357	0.0156695	0.0193861	0.0204082	0.0273632	0.0526316
T2D	FINEMAP	0.358	0.0156695	0.0193861	0.0204082	0.0273632	0.0526316
T2D	FINEMAP	0.359	0.0156695	0.0193861	0.0204082	0.0273632	0.0526316
T2D	FINEMAP	0.36	0.0156695	0.0193861	0.0204082	0.0273632	0.0526316
T2D	FINEMAP	0.361	0.0149573	0.0177706	0.0185529	0.0248756	0.0526316
T2D	FINEMAP	0.362	0.0149573	0.0177706	0.0185529	0.0248756	0.0526316
T2D	FINEMAP	0.363	0.0149573	0.0177706	0.0185529	0.0248756	0.0526316
T2D	FINEMAP	0.364	0.0149573	0.0177706	0.0185529	0.0248756	0.0526316
T2D	FINEMAP	0.365	0.0149573	0.0177706	0.0185529	0.0248756	0.0526316
T2D	FINEMAP	0.366	0.0149573	0.0177706	0.0185529	0.0248756	0.0526316
T2D	FINEMAP	0.367	0.0149573	0.0177706	0.0185529	0.0248756	0.0526316
T2D	FINEMAP	0.368	0.0149573	0.0177706	0.0185529	0.0248756	0.0526316
T2D	FINEMAP	0.369	0.0149573	0.0177706	0.0185529	0.0248756	0.0526316
T2D	FINEMAP	0.37	0.0149573	0.0177706	0.0185529	0.0248756	0.0526316
T2D	FINEMAP	0.371	0.0135328	0.0161551	0.0166976	0.0223881	0.0394737
T2D	FINEMAP	0.372	0.0135328	0.0161551	0.0166976	0.0223881	0.0394737
T2D	FINEMAP	0.373	0.0135328	0.0161551	0.0166976	0.0223881	0.0394737
T2D	FINEMAP	0.374	0.0135328	0.0161551	0.0166976	0.0223881	0.0394737
T2D	FINEMAP	0.375	0.0135328	0.0161551	0.0166976	0.0223881	0.0394737
T2D	FINEMAP	0.376	0.0135328	0.0161551	0.0166976	0.0223881	0.0394737
T2D	FINEMAP	0.377	0.0135328	0.0161551	0.0166976	0.0223881	0.0394737
T2D	FINEMAP	0.378	0.0135328	0.0161551	0.0166976	0.0223881	0.0394737
T2D	FINEMAP	0.379	0.0128205	0.0161551	0.0166976	0.0223881	0.0394737
T2D	FINEMAP	0.38	0.0128205	0.0161551	0.0166976	0.0223881	0.0394737
T2D	FINEMAP	0.381	0.0128205	0.0161551	0.0166976	0.0223881	0.0394737
T2D	FINEMAP	0.382	0.0128205	0.0161551	0.0166976	0.0223881	0.0394737
T2D	FINEMAP	0.383	0.0128205	0.0161551	0.0166976	0.0223881	0.0394737
T2D	FINEMAP	0.384	0.0128205	0.0161551	0.0166976	0.0223881	0.0394737
T2D	FINEMAP	0.385	0.0128205	0.0161551	0.0166976	0.0223881	0.0394737
T2D	FINEMAP	0.386	0.0128205	0.0161551	0.0166976	0.0223881	0.0394737
T2D	FINEMAP	0.387	0.0128205	0.0161551	0.0166976	0.0223881	0.0394737
T2D	FINEMAP	0.388	0.0128205	0.0161551	0.0166976	0.0223881	0.0394737
T2D	FINEMAP	0.389	0.0128205	0.0161551	0.0166976	0.0223881	0.0394737
T2D	FINEMAP	0.39	0.0128205	0.0161551	0.0166976	0.0223881	0.0394737
T2D	FINEMAP	0.391	0.0128205	0.0161551	0.0166976	0.0223881	0.0394737
T2D	FINEMAP	0.392	0.0128205	0.0161551	0.0166976	0.0223881	0.0394737
T2D	FINEMAP	0.393	0.0128205	0.0161551	0.0166976	0.0223881	0.0394737
T2D	FINEMAP	0.394	0.0121083	0.0161551	0.0166976	0.0223881	0.0394737
T2D	FINEMAP	0.395	0.0121083	0.0161551	0.0166976	0.0223881	0.0394737
T2D	FINEMAP	0.396	0.0121083	0.0161551	0.0166976	0.0223881	0.0394737
T2D	FINEMAP	0.397	0.0121083	0.0161551	0.0166976	0.0223881	0.0394737
T2D	FINEMAP	0.398	0.0121083	0.0161551	0.0166976	0.0223881	0.0394737
T2D	FINEMAP	0.399	0.0121083	0.0161551	0.0166976	0.0223881	0.0394737
T2D	FINEMAP	0.4	0.0121083	0.0161551	0.0166976	0.0223881	0.0394737
T2D	FINEMAP	0.401	0.0121083	0.0161551	0.0166976	0.0223881	0.0394737
T2D	FINEMAP	0.402	0.0121083	0.0161551	0.0166976	0.0223881	0.0394737
T2D	FINEMAP	0.403	0.011396	0.0145396	0.0148423	0.0199005	0.0394737
T2D	FINEMAP	0.404	0.011396	0.0145396	0.0148423	0.0199005	0.0394737
T2D	FINEMAP	0.405	0.0106838	0.0145396	0.0148423	0.0199005	0.0394737
T2D	FINEMAP	0.406	0.0106838	0.0145396	0.0148423	0.0199005	0.0394737
T2D	FINEMAP	0.407	0.0106838	0.0145396	0.0148423	0.0199005	0.0394737
T2D	FINEMAP	0.408	0.0106838	0.0145396	0.0148423	0.0199005	0.0394737
T2D	FINEMAP	0.409	0.0106838	0.0145396	0.0148423	0.0199005	0.0394737
T2D	FINEMAP	0.41	0.0106838	0.0145396	0.0148423	0.0199005	0.0394737
T2D	FINEMAP	0.411	0.0106838	0.0145396	0.0148423	0.0199005	0.0394737
T2D	FINEMAP	0.412	0.0106838	0.0145396	0.0148423	0.0199005	0.0394737
T2D	FINEMAP	0.413	0.0106838	0.0145396	0.0148423	0.0199005	0.0394737
T2D	FINEMAP	0.414	0.00997151	0.0145396	0.0148423	0.0199005	0.0394737
T2D	FINEMAP	0.415	0.00997151	0.0145396	0.0148423	0.0199005	0.0394737
T2D	FINEMAP	0.416	0.00997151	0.0145396	0.0148423	0.0199005	0.0394737
T2D	FINEMAP	0.417	0.00997151	0.0145396	0.0148423	0.0199005	0.0394737
T2D	FINEMAP	0.418	0.00997151	0.0145396	0.0148423	0.0199005	0.0394737
T2D	FINEMAP	0.419	0.00997151	0.0145396	0.0148423	0.0199005	0.0394737
T2D	FINEMAP	0.42	0.00925926	0.0145396	0.0148423	0.0199005	0.0394737
T2D	FINEMAP	0.421	0.00925926	0.0145396	0.0148423	0.0199005	0.0394737
T2D	FINEMAP	0.422	0.00925926	0.0145396	0.0148423	0.0199005	0.0394737
T2D	FINEMAP	0.423	0.00925926	0.0145396	0.0148423	0.0199005	0.0394737
T2D	FINEMAP	0.424	0.00925926	0.0145396	0.0148423	0.0199005	0.0394737
T2D	FINEMAP	0.425	0.00854701	0.0145396	0.0148423	0.0199005	0.0394737
T2D	FINEMAP	0.426	0.00854701	0.0145396	0.0148423	0.0199005	0.0394737
T2D	FINEMAP	0.427	0.00854701	0.0145396	0.0148423	0.0199005	0.0394737
T2D	FINEMAP	0.428	0.00854701	0.0145396	0.0148423	0.0199005	0.0394737
T2D	FINEMAP	0.429	0.00854701	0.0145396	0.0148423	0.0199005	0.0394737
T2D	FINEMAP	0.43	0.00854701	0.0145396	0.0148423	0.0199005	0.0394737
T2D	FINEMAP	0.431	0.00854701	0.0145396	0.0148423	0.0199005	0.0394737
T2D	FINEMAP	0.432	0.00854701	0.0145396	0.0148423	0.0199005	0.0394737
T2D	FINEMAP	0.433	0.00854701	0.0145396	0.0148423	0.0199005	0.0394737
T2D	FINEMAP	0.434	0.00854701	0.0145396	0.0148423	0.0199005	0.0394737
T2D	FINEMAP	0.435	0.00854701	0.0145396	0.0148423	0.0199005	0.0394737
T2D	FINEMAP	0.436	0.00854701	0.0145396	0.0148423	0.0199005	0.0394737
T2D	FINEMAP	0.437	0.00854701	0.0145396	0.0148423	0.0199005	0.0394737
T2D	FINEMAP	0.438	0.00854701	0.0145396	0.0148423	0.0199005	0.0394737
T2D	FINEMAP	0.439	0.00854701	0.0145396	0.0148423	0.0199005	0.0394737
T2D	FINEMAP	0.44	0.00854701	0.0145396	0.0148423	0.0199005	0.0394737
T2D	FINEMAP	0.441	0.00854701	0.0145396	0.0148423	0.0199005	0.0394737
T2D	FINEMAP	0.442	0.00854701	0.0145396	0.0148423	0.0199005	0.0394737
T2D	FINEMAP	0.443	0.00854701	0.0145396	0.0148423	0.0199005	0.0394737
T2D	FINEMAP	0.444	0.00854701	0.0145396	0.0148423	0.0199005	0.0394737
T2D	FINEMAP	0.445	0.00854701	0.0145396	0.0148423	0.0199005	0.0394737
T2D	FINEMAP	0.446	0.00854701	0.0145396	0.0148423	0.0199005	0.0394737
T2D	FINEMAP	0.447	0.00854701	0.0145396	0.0148423	0.0199005	0.0394737
T2D	FINEMAP	0.448	0.00854701	0.0145396	0.0148423	0.0199005	0.0394737
T2D	FINEMAP	0.449	0.00854701	0.0145396	0.0148423	0.0199005	0.0394737
T2D	FINEMAP	0.45	0.00854701	0.0145396	0.0148423	0.0199005	0.0394737
T2D	FINEMAP	0.451	0.00854701	0.0145396	0.0148423	0.0199005	0.0394737
T2D	FINEMAP	0.452	0.00854701	0.0145396	0.0148423	0.0199005	0.0394737
T2D	FINEMAP	0.453	0.00854701	0.0145396	0.0148423	0.0199005	0.0394737
T2D	FINEMAP	0.454	0.00783476	0.0129241	0.012987	0.0174129	0.0263158
T2D	FINEMAP	0.455	0.00783476	0.0129241	0.012987	0.0174129	0.0263158
T2D	FINEMAP	0.456	0.00783476	0.0129241	0.012987	0.0174129	0.0263158
T2D	FINEMAP	0.457	0.00783476	0.0129241	0.012987	0.0174129	0.0263158
T2D	FINEMAP	0.458	0.00783476	0.0129241	0.012987	0.0174129	0.0263158
T2D	FINEMAP	0.459	0.00783476	0.0129241	0.012987	0.0174129	0.0263158
T2D	FINEMAP	0.46	0.00783476	0.0129241	0.012987	0.0174129	0.0263158
T2D	FINEMAP	0.461	0.00783476	0.0129241	0.012987	0.0174129	0.0263158
T2D	FINEMAP	0.462	0.00783476	0.0129241	0.012987	0.0174129	0.0263158
T2D	FINEMAP	0.463	0.00783476	0.0129241	0.012987	0.0174129	0.0263158
T2D	FINEMAP	0.464	0.00783476	0.0129241	0.012987	0.0174129	0.0263158
T2D	FINEMAP	0.465	0.00783476	0.0129241	0.012987	0.0174129	0.0263158
T2D	FINEMAP	0.466	0.00783476	0.0129241	0.012987	0.0174129	0.0263158
T2D	FINEMAP	0.467	0.00783476	0.0129241	0.012987	0.0174129	0.0263158
T2D	FINEMAP	0.468	0.00783476	0.0129241	0.012987	0.0174129	0.0263158
T2D	FINEMAP	0.469	0.00783476	0.0129241	0.012987	0.0174129	0.0263158
T2D	FINEMAP	0.47	0.00783476	0.0129241	0.012987	0.0174129	0.0263158
T2D	FINEMAP	0.471	0.00783476	0.0129241	0.012987	0.0174129	0.0263158
T2D	FINEMAP	0.472	0.00783476	0.0129241	0.012987	0.0174129	0.0263158
T2D	FINEMAP	0.473	0.00783476	0.0129241	0.012987	0.0174129	0.0263158
T2D	FINEMAP	0.474	0.00783476	0.0129241	0.012987	0.0174129	0.0263158
T2D	FINEMAP	0.475	0.00783476	0.0129241	0.012987	0.0174129	0.0263158
T2D	FINEMAP	0.476	0.00783476	0.0129241	0.012987	0.0174129	0.0263158
T2D	FINEMAP	0.477	0.00783476	0.0129241	0.012987	0.0174129	0.0263158
T2D	FINEMAP	0.478	0.00783476	0.0129241	0.012987	0.0174129	0.0263158
T2D	FINEMAP	0.479	0.00712251	0.0129241	0.012987	0.0174129	0.0263158
T2D	FINEMAP	0.48	0.00712251	0.0129241	0.012987	0.0174129	0.0263158
T2D	FINEMAP	0.481	0.00712251	0.0129241	0.012987	0.0174129	0.0263158
T2D	FINEMAP	0.482	0.00712251	0.0129241	0.012987	0.0174129	0.0263158
T2D	FINEMAP	0.483	0.00712251	0.0129241	0.012987	0.0174129	0.0263158
T2D	FINEMAP	0.484	0.00712251	0.0129241	0.012987	0.0174129	0.0263158
T2D	FINEMAP	0.485	0.00712251	0.0129241	0.012987	0.0174129	0.0263158
T2D	FINEMAP	0.486	0.00712251	0.0129241	0.012987	0.0174129	0.0263158
T2D	FINEMAP	0.487	0.00712251	0.0129241	0.012987	0.0174129	0.0263158
T2D	FINEMAP	0.488	0.00712251	0.0129241	0.012987	0.0174129	0.0263158
T2D	FINEMAP	0.489	0.00712251	0.0129241	0.012987	0.0174129	0.0263158
T2D	FINEMAP	0.49	0.00712251	0.0129241	0.012987	0.0174129	0.0263158
T2D	FINEMAP	0.491	0.00712251	0.0129241	0.012987	0.0174129	0.0263158
T2D	FINEMAP	0.492	0.00712251	0.0129241	0.012987	0.0174129	0.0263158
T2D	FINEMAP	0.493	0.00712251	0.0129241	0.012987	0.0174129	0.0263158
T2D	FINEMAP	0.494	0.00712251	0.0129241	0.012987	0.0174129	0.0263158
T2D	FINEMAP	0.495	0.00712251	0.0129241	0.012987	0.0174129	0.0263158
T2D	FINEMAP	0.496	0.00712251	0.0129241	0.012987	0.0174129	0.0263158
T2D	FINEMAP	0.497	0.00712251	0.0129241	0.012987	0.0174129	0.0263158
T2D	FINEMAP	0.498	0.00712251	0.0129241	0.012987	0.0174129	0.0263158
T2D	FINEMAP	0.499	0.00712251	0.0129241	0.012987	0.0174129	0.0263158
T2D	FINEMAP	0.5	0.00712251	0.0129241	0.012987	0.0174129	0.0263158
T2D	SUSIE	0.001	1	1	1	1	1
T2D	SUSIE	0.002	0.981084	0.969072	0.968944	0.986667	1
T2D	SUSIE	0.003	0.960908	0.951031	0.953416	0.977778	1
T2D	SUSIE	0.004	0.875158	0.871134	0.888199	0.933333	1
T2D	SUSIE	0.005	0.795712	0.819588	0.84472	0.888889	0.947368
T2D	SUSIE	0.006	0.730139	0.739691	0.763975	0.795556	0.868421
T2D	SUSIE	0.007	0.682219	0.685567	0.708075	0.733333	0.789474
T2D	SUSIE	0.008	0.654477	0.662371	0.692547	0.72	0.789474
T2D	SUSIE	0.009	0.6343	0.646907	0.677019	0.702222	0.789474
T2D	SUSIE	0.01	0.59773	0.608247	0.639752	0.666667	0.763158
T2D	SUSIE	0.011	0.569987	0.56701	0.593168	0.631111	0.763158
T2D	SUSIE	0.012	0.537201	0.528351	0.549689	0.591111	0.736842
T2D	SUSIE	0.013	0.51198	0.512887	0.534161	0.577778	0.736842
T2D	SUSIE	0.014	0.486759	0.484536	0.5	0.546667	0.710526
T2D	SUSIE	0.015	0.461538	0.458763	0.475155	0.533333	0.710526
T2D	SUSIE	0.016	0.448928	0.445876	0.462733	0.52	0.684211
T2D	SUSIE	0.017	0.416141	0.417526	0.431677	0.484444	0.578947
T2D	SUSIE	0.018	0.392182	0.404639	0.419255	0.471111	0.552632
T2D	SUSIE	0.019	0.370744	0.381443	0.400621	0.448889	0.5
T2D	SUSIE	0.02	0.343001	0.35567	0.372671	0.431111	0.447368
T2D	SUSIE	0.021	0.325347	0.345361	0.363354	0.417778	0.447368
T2D	SUSIE	0.022	0.315259	0.337629	0.354037	0.404444	0.394737
T2D	SUSIE	0.023	0.293821	0.322165	0.34472	0.391111	0.394737
T2D	SUSIE	0.024	0.277427	0.306701	0.329193	0.386667	0.394737
T2D	SUSIE	0.025	0.267339	0.301546	0.326087	0.382222	0.394737
T2D	SUSIE	0.026	0.257251	0.293814	0.319876	0.373333	0.394737
T2D	SUSIE	0.027	0.247163	0.286082	0.313665	0.364444	0.394737
T2D	SUSIE	0.028	0.244641	0.286082	0.313665	0.364444	0.394737
T2D	SUSIE	0.029	0.240858	0.280928	0.307453	0.355556	0.368421
T2D	SUSIE	0.03	0.235813	0.275773	0.301242	0.346667	0.342105
T2D	SUSIE	0.031	0.229508	0.268041	0.291925	0.333333	0.342105
T2D	SUSIE	0.032	0.224464	0.262887	0.285714	0.324444	0.342105
T2D	SUSIE	0.033	0.215637	0.25	0.270186	0.315556	0.342105
T2D	SUSIE	0.034	0.213115	0.244845	0.263975	0.306667	0.342105
T2D	SUSIE	0.035	0.208071	0.237113	0.257764	0.302222	0.342105
T2D	SUSIE	0.036	0.201765	0.229381	0.248447	0.288889	0.263158
T2D	SUSIE	0.037	0.196721	0.224227	0.242236	0.284444	0.263158
T2D	SUSIE	0.038	0.19546	0.221649	0.23913	0.284444	0.263158
T2D	SUSIE	0.039	0.189155	0.219072	0.236025	0.28	0.263158
T2D	SUSIE	0.04	0.185372	0.216495	0.232919	0.28	0.263158
T2D	SUSIE	0.041	0.179067	0.208763	0.223602	0.266667	0.236842
T2D	SUSIE	0.042	0.176545	0.206186	0.220497	0.262222	0.236842
T2D	SUSIE	0.043	0.174023	0.203608	0.217391	0.257778	0.236842
T2D	SUSIE	0.044	0.172762	0.201031	0.214286	0.253333	0.210526
T2D	SUSIE	0.045	0.171501	0.198454	0.214286	0.253333	0.210526
T2D	SUSIE	0.046	0.168979	0.195876	0.21118	0.253333	0.210526
T2D	SUSIE	0.047	0.165195	0.190722	0.204969	0.244444	0.210526
T2D	SUSIE	0.048	0.163934	0.188144	0.201863	0.24	0.210526
T2D	SUSIE	0.049	0.162673	0.188144	0.201863	0.24	0.210526
T2D	SUSIE	0.05	0.160151	0.185567	0.198758	0.24	0.210526
T2D	SUSIE	0.051	0.156368	0.18299	0.195652	0.235556	0.210526
T2D	SUSIE	0.052	0.156368	0.18299	0.195652	0.235556	0.210526
T2D	SUSIE	0.053	0.153846	0.180412	0.192547	0.235556	0.210526
T2D	SUSIE	0.054	0.151324	0.175258	0.186335	0.231111	0.210526
T2D	SUSIE	0.055	0.148802	0.17268	0.18323	0.231111	0.210526
T2D	SUSIE	0.056	0.148802	0.17268	0.18323	0.231111	0.210526
T2D	SUSIE	0.057	0.14628	0.170103	0.180124	0.226667	0.210526
T2D	SUSIE	0.058	0.14628	0.170103	0.180124	0.226667	0.210526
T2D	SUSIE	0.059	0.143758	0.164948	0.177019	0.222222	0.210526
T2D	SUSIE	0.06	0.139975	0.159794	0.173913	0.217778	0.210526
T2D	SUSIE	0.061	0.138714	0.157216	0.173913	0.217778	0.210526
T2D	SUSIE	0.062	0.136192	0.154639	0.170807	0.213333	0.210526
T2D	SUSIE	0.063	0.132409	0.152062	0.167702	0.208889	0.210526
T2D	SUSIE	0.064	0.132409	0.152062	0.167702	0.208889	0.210526
T2D	SUSIE	0.065	0.131148	0.152062	0.167702	0.208889	0.210526
T2D	SUSIE	0.066	0.127364	0.146907	0.161491	0.2	0.210526
T2D	SUSIE	0.067	0.127364	0.146907	0.161491	0.2	0.210526
T2D	SUSIE	0.068	0.121059	0.139175	0.152174	0.186667	0.210526
T2D	SUSIE	0.069	0.114754	0.128866	0.139752	0.168889	0.210526
T2D	SUSIE	0.07	0.113493	0.126289	0.136646	0.164444	0.210526
T2D	SUSIE	0.071	0.113493	0.126289	0.136646	0.164444	0.210526
T2D	SUSIE	0.072	0.110971	0.121134	0.130435	0.155556	0.210526
T2D	SUSIE	0.073	0.108449	0.115979	0.124224	0.146667	0.210526
T2D	SUSIE	0.074	0.108449	0.115979	0.124224	0.146667	0.210526
T2D	SUSIE	0.075	0.105927	0.110825	0.118012	0.142222	0.210526
T2D	SUSIE	0.076	0.104666	0.108247	0.114907	0.137778	0.210526
T2D	SUSIE	0.077	0.103405	0.10567	0.111801	0.133333	0.184211
T2D	SUSIE	0.078	0.100883	0.100515	0.108696	0.128889	0.184211
T2D	SUSIE	0.079	0.0983607	0.0953608	0.10559	0.124444	0.184211
T2D	SUSIE	0.08	0.0970996	0.0927835	0.102484	0.12	0.184211
T2D	SUSIE	0.081	0.0970996	0.0927835	0.102484	0.12	0.184211
T2D	SUSIE	0.082	0.0958386	0.0902062	0.0993789	0.12	0.184211
T2D	SUSIE	0.083	0.0945776	0.0902062	0.0993789	0.12	0.184211
T2D	SUSIE	0.084	0.0933165	0.0876289	0.0962733	0.115556	0.184211
T2D	SUSIE	0.085	0.0920555	0.0850515	0.0931677	0.111111	0.184211
T2D	SUSIE	0.086	0.0907945	0.0850515	0.0931677	0.111111	0.184211
T2D	SUSIE	0.087	0.0895334	0.0850515	0.0931677	0.111111	0.184211
T2D	SUSIE	0.088	0.0870113	0.0850515	0.0931677	0.111111	0.184211
T2D	SUSIE	0.089	0.0870113	0.0850515	0.0931677	0.111111	0.184211
T2D	SUSIE	0.09	0.0857503	0.0824742	0.0900621	0.106667	0.184211
T2D	SUSIE	0.091	0.0857503	0.0824742	0.0900621	0.106667	0.184211
T2D	SUSIE	0.092	0.0832282	0.0773196	0.0869565	0.102222	0.184211
T2D	SUSIE	0.093	0.0807062	0.0747423	0.0838509	0.102222	0.184211
T2D	SUSIE	0.094	0.0794451	0.0747423	0.0838509	0.102222	0.184211
T2D	SUSIE	0.095	0.0794451	0.0747423	0.0838509	0.102222	0.184211
T2D	SUSIE	0.096	0.0794451	0.0747423	0.0838509	0.102222	0.184211
T2D	SUSIE	0.097	0.0781841	0.0721649	0.0807453	0.0977778	0.184211
T2D	SUSIE	0.098	0.0769231	0.0695876	0.0807453	0.0977778	0.184211
T2D	SUSIE	0.099	0.0769231	0.0695876	0.0807453	0.0977778	0.184211
T2D	SUSIE	0.1	0.0769231	0.0695876	0.0807453	0.0977778	0.184211
T2D	SUSIE	0.101	0.074401	0.064433	0.0745342	0.0888889	0.184211
T2D	SUSIE	0.102	0.07314	0.064433	0.0745342	0.0888889	0.184211
T2D	SUSIE	0.103	0.07314	0.064433	0.0745342	0.0888889	0.184211
T2D	SUSIE	0.104	0.07314	0.064433	0.0745342	0.0888889	0.184211
T2D	SUSIE	0.105	0.0718789	0.0618557	0.0714286	0.0844444	0.184211
T2D	SUSIE	0.106	0.0718789	0.0618557	0.0714286	0.0844444	0.184211
T2D	SUSIE	0.107	0.0718789	0.0618557	0.0714286	0.0844444	0.184211
T2D	SUSIE	0.108	0.0718789	0.0618557	0.0714286	0.0844444	0.184211
T2D	SUSIE	0.109	0.0706179	0.0592784	0.068323	0.0844444	0.184211
T2D	SUSIE	0.11	0.0706179	0.0592784	0.068323	0.0844444	0.184211
T2D	SUSIE	0.111	0.0706179	0.0592784	0.068323	0.0844444	0.184211
T2D	SUSIE	0.112	0.0706179	0.0592784	0.068323	0.0844444	0.184211
T2D	SUSIE	0.113	0.0693569	0.0592784	0.068323	0.0844444	0.184211
T2D	SUSIE	0.114	0.0693569	0.0592784	0.068323	0.0844444	0.184211
T2D	SUSIE	0.115	0.0680958	0.056701	0.0652174	0.08	0.184211
T2D	SUSIE	0.116	0.0668348	0.0541237	0.0621118	0.0755556	0.184211
T2D	SUSIE	0.117	0.0655738	0.0541237	0.0621118	0.0755556	0.184211
T2D	SUSIE	0.118	0.0655738	0.0541237	0.0621118	0.0755556	0.184211
T2D	SUSIE	0.119	0.0655738	0.0541237	0.0621118	0.0755556	0.184211
T2D	SUSIE	0.12	0.0655738	0.0541237	0.0621118	0.0755556	0.184211
T2D	SUSIE	0.121	0.0655738	0.0541237	0.0621118	0.0755556	0.184211
T2D	SUSIE	0.122	0.0643127	0.0515464	0.0590062	0.0711111	0.184211
T2D	SUSIE	0.123	0.0630517	0.0489691	0.0559006	0.0666667	0.184211
T2D	SUSIE	0.124	0.0617907	0.0489691	0.0559006	0.0666667	0.184211
T2D	SUSIE	0.125	0.0605296	0.0489691	0.0559006	0.0666667	0.184211
T2D	SUSIE	0.126	0.0592686	0.0489691	0.0559006	0.0666667	0.184211
T2D	SUSIE	0.127	0.0592686	0.0489691	0.0559006	0.0666667	0.184211
T2D	SUSIE	0.128	0.0580076	0.0463918	0.052795	0.0622222	0.184211
T2D	SUSIE	0.129	0.0567465	0.0463918	0.052795	0.0622222	0.184211
T2D	SUSIE	0.13	0.0567465	0.0463918	0.052795	0.0622222	0.184211
T2D	SUSIE	0.131	0.0567465	0.0463918	0.052795	0.0622222	0.184211
T2D	SUSIE	0.132	0.0567465	0.0463918	0.052795	0.0622222	0.184211
T2D	SUSIE	0.133	0.0554855	0.0438144	0.0496894	0.0577778	0.157895
T2D	SUSIE	0.134	0.0554855	0.0438144	0.0496894	0.0577778	0.157895
T2D	SUSIE	0.135	0.0554855	0.0438144	0.0496894	0.0577778	0.157895
T2D	SUSIE	0.136	0.0554855	0.0438144	0.0496894	0.0577778	0.157895
T2D	SUSIE	0.137	0.0554855	0.0438144	0.0496894	0.0577778	0.157895
T2D	SUSIE	0.138	0.0542245	0.0412371	0.0465839	0.0577778	0.157895
T2D	SUSIE	0.139	0.0542245	0.0412371	0.0465839	0.0577778	0.157895
T2D	SUSIE	0.14	0.0542245	0.0412371	0.0465839	0.0577778	0.157895
T2D	SUSIE	0.141	0.0542245	0.0412371	0.0465839	0.0577778	0.157895
T2D	SUSIE	0.142	0.0542245	0.0412371	0.0465839	0.0577778	0.157895
T2D	SUSIE	0.143	0.0542245	0.0412371	0.0465839	0.0577778	0.157895
T2D	SUSIE	0.144	0.0542245	0.0412371	0.0465839	0.0577778	0.157895
T2D	SUSIE	0.145	0.0542245	0.0412371	0.0465839	0.0577778	0.157895
T2D	SUSIE	0.146	0.0542245	0.0412371	0.0465839	0.0577778	0.157895
T2D	SUSIE	0.147	0.0542245	0.0412371	0.0465839	0.0577778	0.157895
T2D	SUSIE	0.148	0.0529634	0.0386598	0.0434783	0.0577778	0.157895
T2D	SUSIE	0.149	0.0529634	0.0386598	0.0434783	0.0577778	0.157895
T2D	SUSIE	0.15	0.0529634	0.0386598	0.0434783	0.0577778	0.157895
T2D	SUSIE	0.151	0.0517024	0.0386598	0.0434783	0.0577778	0.157895
T2D	SUSIE	0.152	0.0517024	0.0386598	0.0434783	0.0577778	0.157895
T2D	SUSIE	0.153	0.0517024	0.0386598	0.0434783	0.0577778	0.157895
T2D	SUSIE	0.154	0.0517024	0.0386598	0.0434783	0.0577778	0.157895
T2D	SUSIE	0.155	0.0504414	0.0386598	0.0434783	0.0577778	0.157895
T2D	SUSIE	0.156	0.0491803	0.0386598	0.0434783	0.0577778	0.157895
T2D	SUSIE	0.157	0.0491803	0.0386598	0.0434783	0.0577778	0.157895
T2D	SUSIE	0.158	0.0491803	0.0386598	0.0434783	0.0577778	0.157895
T2D	SUSIE	0.159	0.0491803	0.0386598	0.0434783	0.0577778	0.157895
T2D	SUSIE	0.16	0.0491803	0.0386598	0.0434783	0.0577778	0.157895
T2D	SUSIE	0.161	0.0491803	0.0386598	0.0434783	0.0577778	0.157895
T2D	SUSIE	0.162	0.0491803	0.0386598	0.0434783	0.0577778	0.157895
T2D	SUSIE	0.163	0.0491803	0.0386598	0.0434783	0.0577778	0.157895
T2D	SUSIE	0.164	0.0491803	0.0386598	0.0434783	0.0577778	0.157895
T2D	SUSIE	0.165	0.0491803	0.0386598	0.0434783	0.0577778	0.157895
T2D	SUSIE	0.166	0.0466583	0.0386598	0.0434783	0.0577778	0.157895
T2D	SUSIE	0.167	0.0466583	0.0386598	0.0434783	0.0577778	0.157895
T2D	SUSIE	0.168	0.0466583	0.0386598	0.0434783	0.0577778	0.157895
T2D	SUSIE	0.169	0.0466583	0.0386598	0.0434783	0.0577778	0.157895
T2D	SUSIE	0.17	0.0466583	0.0386598	0.0434783	0.0577778	0.157895
T2D	SUSIE	0.171	0.0466583	0.0386598	0.0434783	0.0577778	0.157895
T2D	SUSIE	0.172	0.0466583	0.0386598	0.0434783	0.0577778	0.157895
T2D	SUSIE	0.173	0.0466583	0.0386598	0.0434783	0.0577778	0.157895
T2D	SUSIE	0.174	0.0466583	0.0386598	0.0434783	0.0577778	0.157895
T2D	SUSIE	0.175	0.0466583	0.0386598	0.0434783	0.0577778	0.157895
T2D	SUSIE	0.176	0.0453972	0.0386598	0.0434783	0.0577778	0.157895
T2D	SUSIE	0.177	0.0441362	0.0386598	0.0434783	0.0577778	0.157895
T2D	SUSIE	0.178	0.0441362	0.0386598	0.0434783	0.0577778	0.157895
T2D	SUSIE	0.179	0.0441362	0.0386598	0.0434783	0.0577778	0.157895
T2D	SUSIE	0.18	0.0441362	0.0386598	0.0434783	0.0577778	0.157895
T2D	SUSIE	0.181	0.0441362	0.0386598	0.0434783	0.0577778	0.157895
T2D	SUSIE	0.182	0.0441362	0.0386598	0.0434783	0.0577778	0.157895
T2D	SUSIE	0.183	0.0428752	0.0386598	0.0434783	0.0577778	0.157895
T2D	SUSIE	0.184	0.0416141	0.0360825	0.0403727	0.0533333	0.157895
T2D	SUSIE	0.185	0.0416141	0.0360825	0.0403727	0.0533333	0.157895
T2D	SUSIE	0.186	0.0416141	0.0360825	0.0403727	0.0533333	0.157895
T2D	SUSIE	0.187	0.0416141	0.0360825	0.0403727	0.0533333	0.157895
T2D	SUSIE	0.188	0.0416141	0.0360825	0.0403727	0.0533333	0.157895
T2D	SUSIE	0.189	0.0416141	0.0360825	0.0403727	0.0533333	0.157895
T2D	SUSIE	0.19	0.0416141	0.0360825	0.0403727	0.0533333	0.157895
T2D	SUSIE	0.191	0.0416141	0.0360825	0.0403727	0.0533333	0.157895
T2D	SUSIE	0.192	0.0416141	0.0360825	0.0403727	0.0533333	0.157895
T2D	SUSIE	0.193	0.0416141	0.0360825	0.0403727	0.0533333	0.157895
T2D	SUSIE	0.194	0.0416141	0.0360825	0.0403727	0.0533333	0.157895
T2D	SUSIE	0.195	0.0416141	0.0360825	0.0403727	0.0533333	0.157895
T2D	SUSIE	0.196	0.0416141	0.0360825	0.0403727	0.0533333	0.157895
T2D	SUSIE	0.197	0.0416141	0.0360825	0.0403727	0.0533333	0.157895
T2D	SUSIE	0.198	0.0416141	0.0360825	0.0403727	0.0533333	0.157895
T2D	SUSIE	0.199	0.0416141	0.0360825	0.0403727	0.0533333	0.157895
T2D	SUSIE	0.2	0.0416141	0.0360825	0.0403727	0.0533333	0.157895
T2D	SUSIE	0.201	0.0403531	0.0360825	0.0403727	0.0533333	0.157895
T2D	SUSIE	0.202	0.0403531	0.0360825	0.0403727	0.0533333	0.157895
T2D	SUSIE	0.203	0.0403531	0.0360825	0.0403727	0.0533333	0.157895
T2D	SUSIE	0.204	0.0403531	0.0360825	0.0403727	0.0533333	0.157895
T2D	SUSIE	0.205	0.0403531	0.0360825	0.0403727	0.0533333	0.157895
T2D	SUSIE	0.206	0.0403531	0.0360825	0.0403727	0.0533333	0.157895
T2D	SUSIE	0.207	0.0403531	0.0360825	0.0403727	0.0533333	0.157895
T2D	SUSIE	0.208	0.0403531	0.0360825	0.0403727	0.0533333	0.157895
T2D	SUSIE	0.209	0.0403531	0.0360825	0.0403727	0.0533333	0.157895
T2D	SUSIE	0.21	0.0403531	0.0360825	0.0403727	0.0533333	0.157895
T2D	SUSIE	0.211	0.0403531	0.0360825	0.0403727	0.0533333	0.157895
T2D	SUSIE	0.212	0.0390921	0.0360825	0.0403727	0.0533333	0.157895
T2D	SUSIE	0.213	0.0390921	0.0360825	0.0403727	0.0533333	0.157895
T2D	SUSIE	0.214	0.0390921	0.0360825	0.0403727	0.0533333	0.157895
T2D	SUSIE	0.215	0.0390921	0.0360825	0.0403727	0.0533333	0.157895
T2D	SUSIE	0.216	0.0390921	0.0360825	0.0403727	0.0533333	0.157895
T2D	SUSIE	0.217	0.0390921	0.0360825	0.0403727	0.0533333	0.157895
T2D	SUSIE	0.218	0.0390921	0.0360825	0.0403727	0.0533333	0.157895
T2D	SUSIE	0.219	0.0390921	0.0360825	0.0403727	0.0533333	0.157895
T2D	SUSIE	0.22	0.0390921	0.0360825	0.0403727	0.0533333	0.157895
T2D	SUSIE	0.221	0.0390921	0.0360825	0.0403727	0.0533333	0.157895
T2D	SUSIE	0.222	0.0390921	0.0360825	0.0403727	0.0533333	0.157895
T2D	SUSIE	0.223	0.0390921	0.0360825	0.0403727	0.0533333	0.157895
T2D	SUSIE	0.224	0.0390921	0.0360825	0.0403727	0.0533333	0.157895
T2D	SUSIE	0.225	0.0390921	0.0360825	0.0403727	0.0533333	0.157895
T2D	SUSIE	0.226	0.0390921	0.0360825	0.0403727	0.0533333	0.157895
T2D	SUSIE	0.227	0.0390921	0.0360825	0.0403727	0.0533333	0.157895
T2D	SUSIE	0.228	0.037831	0.0360825	0.0403727	0.0533333	0.157895
T2D	SUSIE	0.229	0.037831	0.0360825	0.0403727	0.0533333	0.157895
T2D	SUSIE	0.23	0.037831	0.0360825	0.0403727	0.0533333	0.157895
T2D	SUSIE	0.231	0.037831	0.0360825	0.0403727	0.0533333	0.157895
T2D	SUSIE	0.232	0.037831	0.0360825	0.0403727	0.0533333	0.157895
T2D	SUSIE	0.233	0.03657	0.0335052	0.0372671	0.0488889	0.157895
T2D	SUSIE	0.234	0.035309	0.0335052	0.0372671	0.0488889	0.157895
T2D	SUSIE	0.235	0.035309	0.0335052	0.0372671	0.0488889	0.157895
T2D	SUSIE	0.236	0.035309	0.0335052	0.0372671	0.0488889	0.157895
T2D	SUSIE	0.237	0.035309	0.0335052	0.0372671	0.0488889	0.157895
T2D	SUSIE	0.238	0.035309	0.0335052	0.0372671	0.0488889	0.157895
T2D	SUSIE	0.239	0.035309	0.0335052	0.0372671	0.0488889	0.157895
T2D	SUSIE	0.24	0.0340479	0.0335052	0.0372671	0.0488889	0.157895
T2D	SUSIE	0.241	0.0327869	0.0335052	0.0372671	0.0488889	0.157895
T2D	SUSIE	0.242	0.0327869	0.0335052	0.0372671	0.0488889	0.157895
T2D	SUSIE	0.243	0.0327869	0.0335052	0.0372671	0.0488889	0.157895
T2D	SUSIE	0.244	0.0327869	0.0335052	0.0372671	0.0488889	0.157895
T2D	SUSIE	0.245	0.0327869	0.0335052	0.0372671	0.0488889	0.157895
T2D	SUSIE	0.246	0.0327869	0.0335052	0.0372671	0.0488889	0.157895
T2D	SUSIE	0.247	0.0327869	0.0335052	0.0372671	0.0488889	0.157895
T2D	SUSIE	0.248	0.0327869	0.0335052	0.0372671	0.0488889	0.157895
T2D	SUSIE	0.249	0.0327869	0.0335052	0.0372671	0.0488889	0.157895
T2D	SUSIE	0.25	0.0327869	0.0335052	0.0372671	0.0488889	0.157895
T2D	SUSIE	0.251	0.0327869	0.0335052	0.0372671	0.0488889	0.157895
T2D	SUSIE	0.252	0.0315259	0.0335052	0.0372671	0.0488889	0.157895
T2D	SUSIE	0.253	0.0315259	0.0335052	0.0372671	0.0488889	0.157895
T2D	SUSIE	0.254	0.0302648	0.0335052	0.0372671	0.0488889	0.157895
T2D	SUSIE	0.255	0.0290038	0.0309278	0.0341615	0.0444444	0.157895
T2D	SUSIE	0.256	0.0290038	0.0309278	0.0341615	0.0444444	0.157895
T2D	SUSIE	0.257	0.0277427	0.0309278	0.0341615	0.0444444	0.157895
T2D	SUSIE	0.258	0.0277427	0.0309278	0.0341615	0.0444444	0.157895
T2D	SUSIE	0.259	0.0277427	0.0309278	0.0341615	0.0444444	0.157895
T2D	SUSIE	0.26	0.0277427	0.0309278	0.0341615	0.0444444	0.157895
T2D	SUSIE	0.261	0.0277427	0.0309278	0.0341615	0.0444444	0.157895
T2D	SUSIE	0.262	0.0277427	0.0309278	0.0341615	0.0444444	0.157895
T2D	SUSIE	0.263	0.0277427	0.0309278	0.0341615	0.0444444	0.157895
T2D	SUSIE	0.264	0.0277427	0.0309278	0.0341615	0.0444444	0.157895
T2D	SUSIE	0.265	0.0264817	0.0309278	0.0341615	0.0444444	0.157895
T2D	SUSIE	0.266	0.0264817	0.0309278	0.0341615	0.0444444	0.157895
T2D	SUSIE	0.267	0.0264817	0.0309278	0.0341615	0.0444444	0.157895
T2D	SUSIE	0.268	0.0264817	0.0309278	0.0341615	0.0444444	0.157895
T2D	SUSIE	0.269	0.0264817	0.0309278	0.0341615	0.0444444	0.157895
T2D	SUSIE	0.27	0.0252207	0.0283505	0.0310559	0.04	0.131579
T2D	SUSIE	0.271	0.0252207	0.0283505	0.0310559	0.04	0.131579
T2D	SUSIE	0.272	0.0252207	0.0283505	0.0310559	0.04	0.131579
T2D	SUSIE	0.273	0.0252207	0.0283505	0.0310559	0.04	0.131579
T2D	SUSIE	0.274	0.0252207	0.0283505	0.0310559	0.04	0.131579
T2D	SUSIE	0.275	0.0252207	0.0283505	0.0310559	0.04	0.131579
T2D	SUSIE	0.276	0.0252207	0.0283505	0.0310559	0.04	0.131579
T2D	SUSIE	0.277	0.0252207	0.0283505	0.0310559	0.04	0.131579
T2D	SUSIE	0.278	0.0252207	0.0283505	0.0310559	0.04	0.131579
T2D	SUSIE	0.279	0.0252207	0.0283505	0.0310559	0.04	0.131579
T2D	SUSIE	0.28	0.0252207	0.0283505	0.0310559	0.04	0.131579
T2D	SUSIE	0.281	0.0252207	0.0283505	0.0310559	0.04	0.131579
T2D	SUSIE	0.282	0.0252207	0.0283505	0.0310559	0.04	0.131579
T2D	SUSIE	0.283	0.0252207	0.0283505	0.0310559	0.04	0.131579
T2D	SUSIE	0.284	0.0252207	0.0283505	0.0310559	0.04	0.131579
T2D	SUSIE	0.285	0.0252207	0.0283505	0.0310559	0.04	0.131579
T2D	SUSIE	0.286	0.0252207	0.0283505	0.0310559	0.04	0.131579
T2D	SUSIE	0.287	0.0252207	0.0283505	0.0310559	0.04	0.131579
T2D	SUSIE	0.288	0.0252207	0.0283505	0.0310559	0.04	0.131579
T2D	SUSIE	0.289	0.0252207	0.0283505	0.0310559	0.04	0.131579
T2D	SUSIE	0.29	0.0252207	0.0283505	0.0310559	0.04	0.131579
T2D	SUSIE	0.291	0.0252207	0.0283505	0.0310559	0.04	0.131579
T2D	SUSIE	0.292	0.0252207	0.0283505	0.0310559	0.04	0.131579
T2D	SUSIE	0.293	0.0239596	0.0257732	0.0279503	0.0355556	0.105263
T2D	SUSIE	0.294	0.0239596	0.0257732	0.0279503	0.0355556	0.105263
T2D	SUSIE	0.295	0.0239596	0.0257732	0.0279503	0.0355556	0.105263
T2D	SUSIE	0.296	0.0239596	0.0257732	0.0279503	0.0355556	0.105263
T2D	SUSIE	0.297	0.0239596	0.0257732	0.0279503	0.0355556	0.105263
T2D	SUSIE	0.298	0.0239596	0.0257732	0.0279503	0.0355556	0.105263
T2D	SUSIE	0.299	0.0239596	0.0257732	0.0279503	0.0355556	0.105263
T2D	SUSIE	0.3	0.0239596	0.0257732	0.0279503	0.0355556	0.105263
T2D	SUSIE	0.301	0.0239596	0.0257732	0.0279503	0.0355556	0.105263
T2D	SUSIE	0.302	0.0239596	0.0257732	0.0279503	0.0355556	0.105263
T2D	SUSIE	0.303	0.0239596	0.0257732	0.0279503	0.0355556	0.105263
T2D	SUSIE	0.304	0.0239596	0.0257732	0.0279503	0.0355556	0.105263
T2D	SUSIE	0.305	0.0239596	0.0257732	0.0279503	0.0355556	0.105263
T2D	SUSIE	0.306	0.0239596	0.0257732	0.0279503	0.0355556	0.105263
T2D	SUSIE	0.307	0.0239596	0.0257732	0.0279503	0.0355556	0.105263
T2D	SUSIE	0.308	0.0239596	0.0257732	0.0279503	0.0355556	0.105263
T2D	SUSIE	0.309	0.0226986	0.0231959	0.0248447	0.0355556	0.105263
T2D	SUSIE	0.31	0.0226986	0.0231959	0.0248447	0.0355556	0.105263
T2D	SUSIE	0.311	0.0226986	0.0231959	0.0248447	0.0355556	0.105263
T2D	SUSIE	0.312	0.0226986	0.0231959	0.0248447	0.0355556	0.105263
T2D	SUSIE	0.313	0.0226986	0.0231959	0.0248447	0.0355556	0.105263
T2D	SUSIE	0.314	0.0226986	0.0231959	0.0248447	0.0355556	0.105263
T2D	SUSIE	0.315	0.0226986	0.0231959	0.0248447	0.0355556	0.105263
T2D	SUSIE	0.316	0.0226986	0.0231959	0.0248447	0.0355556	0.105263
T2D	SUSIE	0.317	0.0226986	0.0231959	0.0248447	0.0355556	0.105263
T2D	SUSIE	0.318	0.0226986	0.0231959	0.0248447	0.0355556	0.105263
T2D	SUSIE	0.319	0.0226986	0.0231959	0.0248447	0.0355556	0.105263
T2D	SUSIE	0.32	0.0226986	0.0231959	0.0248447	0.0355556	0.105263
T2D	SUSIE	0.321	0.0226986	0.0231959	0.0248447	0.0355556	0.105263
T2D	SUSIE	0.322	0.0226986	0.0231959	0.0248447	0.0355556	0.105263
T2D	SUSIE	0.323	0.0226986	0.0231959	0.0248447	0.0355556	0.105263
T2D	SUSIE	0.324	0.0226986	0.0231959	0.0248447	0.0355556	0.105263
T2D	SUSIE	0.325	0.0226986	0.0231959	0.0248447	0.0355556	0.105263
T2D	SUSIE	0.326	0.0226986	0.0231959	0.0248447	0.0355556	0.105263
T2D	SUSIE	0.327	0.0226986	0.0231959	0.0248447	0.0355556	0.105263
T2D	SUSIE	0.328	0.0226986	0.0231959	0.0248447	0.0355556	0.105263
T2D	SUSIE	0.329	0.0226986	0.0231959	0.0248447	0.0355556	0.105263
T2D	SUSIE	0.33	0.0226986	0.0231959	0.0248447	0.0355556	0.105263
T2D	SUSIE	0.331	0.0226986	0.0231959	0.0248447	0.0355556	0.105263
T2D	SUSIE	0.332	0.0226986	0.0231959	0.0248447	0.0355556	0.105263
T2D	SUSIE	0.333	0.0226986	0.0231959	0.0248447	0.0355556	0.105263
T2D	SUSIE	0.334	0.0226986	0.0231959	0.0248447	0.0355556	0.105263
T2D	SUSIE	0.335	0.0226986	0.0231959	0.0248447	0.0355556	0.105263
T2D	SUSIE	0.336	0.0226986	0.0231959	0.0248447	0.0355556	0.105263
T2D	SUSIE	0.337	0.0226986	0.0231959	0.0248447	0.0355556	0.105263
T2D	SUSIE	0.338	0.0226986	0.0231959	0.0248447	0.0355556	0.105263
T2D	SUSIE	0.339	0.0226986	0.0231959	0.0248447	0.0355556	0.105263
T2D	SUSIE	0.34	0.0226986	0.0231959	0.0248447	0.0355556	0.105263
T2D	SUSIE	0.341	0.0226986	0.0231959	0.0248447	0.0355556	0.105263
T2D	SUSIE	0.342	0.0226986	0.0231959	0.0248447	0.0355556	0.105263
T2D	SUSIE	0.343	0.0226986	0.0231959	0.0248447	0.0355556	0.105263
T2D	SUSIE	0.344	0.0226986	0.0231959	0.0248447	0.0355556	0.105263
T2D	SUSIE	0.345	0.0226986	0.0231959	0.0248447	0.0355556	0.105263
T2D	SUSIE	0.346	0.0226986	0.0231959	0.0248447	0.0355556	0.105263
T2D	SUSIE	0.347	0.0226986	0.0231959	0.0248447	0.0355556	0.105263
T2D	SUSIE	0.348	0.0226986	0.0231959	0.0248447	0.0355556	0.105263
T2D	SUSIE	0.349	0.0226986	0.0231959	0.0248447	0.0355556	0.105263
T2D	SUSIE	0.35	0.0214376	0.0231959	0.0248447	0.0355556	0.105263
T2D	SUSIE	0.351	0.0214376	0.0231959	0.0248447	0.0355556	0.105263
T2D	SUSIE	0.352	0.0214376	0.0231959	0.0248447	0.0355556	0.105263
T2D	SUSIE	0.353	0.0214376	0.0231959	0.0248447	0.0355556	0.105263
T2D	SUSIE	0.354	0.0201765	0.0231959	0.0248447	0.0355556	0.105263
T2D	SUSIE	0.355	0.0201765	0.0231959	0.0248447	0.0355556	0.105263
T2D	SUSIE	0.356	0.0201765	0.0231959	0.0248447	0.0355556	0.105263
T2D	SUSIE	0.357	0.0201765	0.0231959	0.0248447	0.0355556	0.105263
T2D	SUSIE	0.358	0.0201765	0.0231959	0.0248447	0.0355556	0.105263
T2D	SUSIE	0.359	0.0201765	0.0231959	0.0248447	0.0355556	0.105263
T2D	SUSIE	0.36	0.0189155	0.0206186	0.0217391	0.0311111	0.105263
T2D	SUSIE	0.361	0.0189155	0.0206186	0.0217391	0.0311111	0.105263
T2D	SUSIE	0.362	0.0189155	0.0206186	0.0217391	0.0311111	0.105263
T2D	SUSIE	0.363	0.0189155	0.0206186	0.0217391	0.0311111	0.105263
T2D	SUSIE	0.364	0.0189155	0.0206186	0.0217391	0.0311111	0.105263
T2D	SUSIE	0.365	0.0189155	0.0206186	0.0217391	0.0311111	0.105263
T2D	SUSIE	0.366	0.0189155	0.0206186	0.0217391	0.0311111	0.105263
T2D	SUSIE	0.367	0.0189155	0.0206186	0.0217391	0.0311111	0.105263
T2D	SUSIE	0.368	0.0176545	0.0206186	0.0217391	0.0311111	0.105263
T2D	SUSIE	0.369	0.0176545	0.0206186	0.0217391	0.0311111	0.105263
T2D	SUSIE	0.37	0.0176545	0.0206186	0.0217391	0.0311111	0.105263
T2D	SUSIE	0.371	0.0163934	0.0180412	0.0186335	0.0266667	0.0789474
T2D	SUSIE	0.372	0.0163934	0.0180412	0.0186335	0.0266667	0.0789474
T2D	SUSIE	0.373	0.0163934	0.0180412	0.0186335	0.0266667	0.0789474
T2D	SUSIE	0.374	0.0163934	0.0180412	0.0186335	0.0266667	0.0789474
T2D	SUSIE	0.375	0.0163934	0.0180412	0.0186335	0.0266667	0.0789474
T2D	SUSIE	0.376	0.0163934	0.0180412	0.0186335	0.0266667	0.0789474
T2D	SUSIE	0.377	0.0163934	0.0180412	0.0186335	0.0266667	0.0789474
T2D	SUSIE	0.378	0.0151324	0.0180412	0.0186335	0.0266667	0.0789474
T2D	SUSIE	0.379	0.0151324	0.0180412	0.0186335	0.0266667	0.0789474
T2D	SUSIE	0.38	0.0151324	0.0180412	0.0186335	0.0266667	0.0789474
T2D	SUSIE	0.381	0.0151324	0.0180412	0.0186335	0.0266667	0.0789474
T2D	SUSIE	0.382	0.0151324	0.0180412	0.0186335	0.0266667	0.0789474
T2D	SUSIE	0.383	0.0151324	0.0180412	0.0186335	0.0266667	0.0789474
T2D	SUSIE	0.384	0.0151324	0.0180412	0.0186335	0.0266667	0.0789474
T2D	SUSIE	0.385	0.0151324	0.0180412	0.0186335	0.0266667	0.0789474
T2D	SUSIE	0.386	0.0151324	0.0180412	0.0186335	0.0266667	0.0789474
T2D	SUSIE	0.387	0.0151324	0.0180412	0.0186335	0.0266667	0.0789474
T2D	SUSIE	0.388	0.0151324	0.0180412	0.0186335	0.0266667	0.0789474
T2D	SUSIE	0.389	0.0151324	0.0180412	0.0186335	0.0266667	0.0789474
T2D	SUSIE	0.39	0.0151324	0.0180412	0.0186335	0.0266667	0.0789474
T2D	SUSIE	0.391	0.0151324	0.0180412	0.0186335	0.0266667	0.0789474
T2D	SUSIE	0.392	0.0151324	0.0180412	0.0186335	0.0266667	0.0789474
T2D	SUSIE	0.393	0.0151324	0.0180412	0.0186335	0.0266667	0.0789474
T2D	SUSIE	0.394	0.0151324	0.0180412	0.0186335	0.0266667	0.0789474
T2D	SUSIE	0.395	0.0151324	0.0180412	0.0186335	0.0266667	0.0789474
T2D	SUSIE	0.396	0.0151324	0.0180412	0.0186335	0.0266667	0.0789474
T2D	SUSIE	0.397	0.0151324	0.0180412	0.0186335	0.0266667	0.0789474
T2D	SUSIE	0.398	0.0151324	0.0180412	0.0186335	0.0266667	0.0789474
T2D	SUSIE	0.399	0.0151324	0.0180412	0.0186335	0.0266667	0.0789474
T2D	SUSIE	0.4	0.0151324	0.0180412	0.0186335	0.0266667	0.0789474
T2D	SUSIE	0.401	0.0151324	0.0180412	0.0186335	0.0266667	0.0789474
T2D	SUSIE	0.402	0.0138714	0.0180412	0.0186335	0.0266667	0.0789474
T2D	SUSIE	0.403	0.0138714	0.0180412	0.0186335	0.0266667	0.0789474
T2D	SUSIE	0.404	0.0138714	0.0180412	0.0186335	0.0266667	0.0789474
T2D	SUSIE	0.405	0.0138714	0.0180412	0.0186335	0.0266667	0.0789474
T2D	SUSIE	0.406	0.0138714	0.0180412	0.0186335	0.0266667	0.0789474
T2D	SUSIE	0.407	0.0138714	0.0180412	0.0186335	0.0266667	0.0789474
T2D	SUSIE	0.408	0.0138714	0.0180412	0.0186335	0.0266667	0.0789474
T2D	SUSIE	0.409	0.0138714	0.0180412	0.0186335	0.0266667	0.0789474
T2D	SUSIE	0.41	0.0126103	0.0180412	0.0186335	0.0266667	0.0789474
T2D	SUSIE	0.411	0.0126103	0.0180412	0.0186335	0.0266667	0.0789474
T2D	SUSIE	0.412	0.0126103	0.0180412	0.0186335	0.0266667	0.0789474
T2D	SUSIE	0.413	0.0126103	0.0180412	0.0186335	0.0266667	0.0789474
T2D	SUSIE	0.414	0.0126103	0.0180412	0.0186335	0.0266667	0.0789474
T2D	SUSIE	0.415	0.0126103	0.0180412	0.0186335	0.0266667	0.0789474
T2D	SUSIE	0.416	0.0113493	0.0180412	0.0186335	0.0266667	0.0789474
T2D	SUSIE	0.417	0.0113493	0.0180412	0.0186335	0.0266667	0.0789474
T2D	SUSIE	0.418	0.0113493	0.0180412	0.0186335	0.0266667	0.0789474
T2D	SUSIE	0.419	0.0113493	0.0180412	0.0186335	0.0266667	0.0789474
T2D	SUSIE	0.42	0.0113493	0.0180412	0.0186335	0.0266667	0.0789474
T2D	SUSIE	0.421	0.0113493	0.0180412	0.0186335	0.0266667	0.0789474
T2D	SUSIE	0.422	0.0113493	0.0180412	0.0186335	0.0266667	0.0789474
T2D	SUSIE	0.423	0.0113493	0.0180412	0.0186335	0.0266667	0.0789474
T2D	SUSIE	0.424	0.0113493	0.0180412	0.0186335	0.0266667	0.0789474
T2D	SUSIE	0.425	0.0113493	0.0180412	0.0186335	0.0266667	0.0789474
T2D	SUSIE	0.426	0.0113493	0.0180412	0.0186335	0.0266667	0.0789474
T2D	SUSIE	0.427	0.0113493	0.0180412	0.0186335	0.0266667	0.0789474
T2D	SUSIE	0.428	0.0113493	0.0180412	0.0186335	0.0266667	0.0789474
T2D	SUSIE	0.429	0.0113493	0.0180412	0.0186335	0.0266667	0.0789474
T2D	SUSIE	0.43	0.0113493	0.0180412	0.0186335	0.0266667	0.0789474
T2D	SUSIE	0.431	0.0113493	0.0180412	0.0186335	0.0266667	0.0789474
T2D	SUSIE	0.432	0.0113493	0.0180412	0.0186335	0.0266667	0.0789474
T2D	SUSIE	0.433	0.0113493	0.0180412	0.0186335	0.0266667	0.0789474
T2D	SUSIE	0.434	0.0113493	0.0180412	0.0186335	0.0266667	0.0789474
T2D	SUSIE	0.435	0.0113493	0.0180412	0.0186335	0.0266667	0.0789474
T2D	SUSIE	0.436	0.0113493	0.0180412	0.0186335	0.0266667	0.0789474
T2D	SUSIE	0.437	0.0113493	0.0180412	0.0186335	0.0266667	0.0789474
T2D	SUSIE	0.438	0.0113493	0.0180412	0.0186335	0.0266667	0.0789474
T2D	SUSIE	0.439	0.0113493	0.0180412	0.0186335	0.0266667	0.0789474
T2D	SUSIE	0.44	0.0113493	0.0180412	0.0186335	0.0266667	0.0789474
T2D	SUSIE	0.441	0.0113493	0.0180412	0.0186335	0.0266667	0.0789474
T2D	SUSIE	0.442	0.0113493	0.0180412	0.0186335	0.0266667	0.0789474
T2D	SUSIE	0.443	0.0113493	0.0180412	0.0186335	0.0266667	0.0789474
T2D	SUSIE	0.444	0.0113493	0.0180412	0.0186335	0.0266667	0.0789474
T2D	SUSIE	0.445	0.0113493	0.0180412	0.0186335	0.0266667	0.0789474
T2D	SUSIE	0.446	0.0113493	0.0180412	0.0186335	0.0266667	0.0789474
T2D	SUSIE	0.447	0.0113493	0.0180412	0.0186335	0.0266667	0.0789474
T2D	SUSIE	0.448	0.0113493	0.0180412	0.0186335	0.0266667	0.0789474
T2D	SUSIE	0.449	0.0113493	0.0180412	0.0186335	0.0266667	0.0789474
T2D	SUSIE	0.45	0.0113493	0.0180412	0.0186335	0.0266667	0.0789474
T2D	SUSIE	0.451	0.0113493	0.0180412	0.0186335	0.0266667	0.0789474
T2D	SUSIE	0.452	0.0113493	0.0180412	0.0186335	0.0266667	0.0789474
T2D	SUSIE	0.453	0.0100883	0.0154639	0.015528	0.0222222	0.0526316
T2D	SUSIE	0.454	0.0100883	0.0154639	0.015528	0.0222222	0.0526316
T2D	SUSIE	0.455	0.0100883	0.0154639	0.015528	0.0222222	0.0526316
T2D	SUSIE	0.456	0.0100883	0.0154639	0.015528	0.0222222	0.0526316
T2D	SUSIE	0.457	0.0100883	0.0154639	0.015528	0.0222222	0.0526316
T2D	SUSIE	0.458	0.0100883	0.0154639	0.015528	0.0222222	0.0526316
T2D	SUSIE	0.459	0.0100883	0.0154639	0.015528	0.0222222	0.0526316
T2D	SUSIE	0.46	0.0100883	0.0154639	0.015528	0.0222222	0.0526316
T2D	SUSIE	0.461	0.0100883	0.0154639	0.015528	0.0222222	0.0526316
T2D	SUSIE	0.462	0.0100883	0.0154639	0.015528	0.0222222	0.0526316
T2D	SUSIE	0.463	0.0100883	0.0154639	0.015528	0.0222222	0.0526316
T2D	SUSIE	0.464	0.0100883	0.0154639	0.015528	0.0222222	0.0526316
T2D	SUSIE	0.465	0.0100883	0.0154639	0.015528	0.0222222	0.0526316
T2D	SUSIE	0.466	0.0100883	0.0154639	0.015528	0.0222222	0.0526316
T2D	SUSIE	0.467	0.0100883	0.0154639	0.015528	0.0222222	0.0526316
T2D	SUSIE	0.468	0.0100883	0.0154639	0.015528	0.0222222	0.0526316
T2D	SUSIE	0.469	0.0100883	0.0154639	0.015528	0.0222222	0.0526316
T2D	SUSIE	0.47	0.0100883	0.0154639	0.015528	0.0222222	0.0526316
T2D	SUSIE	0.471	0.0100883	0.0154639	0.015528	0.0222222	0.0526316
T2D	SUSIE	0.472	0.0100883	0.0154639	0.015528	0.0222222	0.0526316
T2D	SUSIE	0.473	0.0100883	0.0154639	0.015528	0.0222222	0.0526316
T2D	SUSIE	0.474	0.0100883	0.0154639	0.015528	0.0222222	0.0526316
T2D	SUSIE	0.475	0.0100883	0.0154639	0.015528	0.0222222	0.0526316
T2D	SUSIE	0.476	0.0100883	0.0154639	0.015528	0.0222222	0.0526316
T2D	SUSIE	0.477	0.0100883	0.0154639	0.015528	0.0222222	0.0526316
T2D	SUSIE	0.478	0.0100883	0.0154639	0.015528	0.0222222	0.0526316
T2D	SUSIE	0.479	0.0100883	0.0154639	0.015528	0.0222222	0.0526316
T2D	SUSIE	0.48	0.0100883	0.0154639	0.015528	0.0222222	0.0526316
T2D	SUSIE	0.481	0.0100883	0.0154639	0.015528	0.0222222	0.0526316
T2D	SUSIE	0.482	0.0100883	0.0154639	0.015528	0.0222222	0.0526316
T2D	SUSIE	0.483	0.0100883	0.0154639	0.015528	0.0222222	0.0526316
T2D	SUSIE	0.484	0.0100883	0.0154639	0.015528	0.0222222	0.0526316
T2D	SUSIE	0.485	0.0100883	0.0154639	0.015528	0.0222222	0.0526316
T2D	SUSIE	0.486	0.0100883	0.0154639	0.015528	0.0222222	0.0526316
T2D	SUSIE	0.487	0.0100883	0.0154639	0.015528	0.0222222	0.0526316
T2D	SUSIE	0.488	0.0100883	0.0154639	0.015528	0.0222222	0.0526316
T2D	SUSIE	0.489	0.0100883	0.0154639	0.015528	0.0222222	0.0526316
T2D	SUSIE	0.49	0.0100883	0.0154639	0.015528	0.0222222	0.0526316
T2D	SUSIE	0.491	0.0100883	0.0154639	0.015528	0.0222222	0.0526316
T2D	SUSIE	0.492	0.0100883	0.0154639	0.015528	0.0222222	0.0526316
T2D	SUSIE	0.493	0.0100883	0.0154639	0.015528	0.0222222	0.0526316
T2D	SUSIE	0.494	0.0100883	0.0154639	0.015528	0.0222222	0.0526316
T2D	SUSIE	0.495	0.0100883	0.0154639	0.015528	0.0222222	0.0526316
T2D	SUSIE	0.496	0.0100883	0.0154639	0.015528	0.0222222	0.0526316
T2D	SUSIE	0.497	0.0100883	0.0154639	0.015528	0.0222222	0.0526316
T2D	SUSIE	0.498	0.0100883	0.0154639	0.015528	0.0222222	0.0526316
T2D	SUSIE	0.499	0.0100883	0.0154639	0.015528	0.0222222	0.0526316
T2D	SUSIE	0.5	0.0100883	0.0154639	0.015528	0.0222222	0.0526316
Suffer_from_Nerves	FINEMAP	0.001	0.842062	0.766667	0.740891	0.733333	0.796296
Suffer_from_Nerves	FINEMAP	0.002	0.531097	0.51	0.510121	0.504762	0.555556
Suffer_from_Nerves	FINEMAP	0.003	0.378887	0.453333	0.45749	0.457143	0.481481
Suffer_from_Nerves	FINEMAP	0.004	0.320786	0.396667	0.40081	0.4	0.425926
Suffer_from_Nerves	FINEMAP	0.005	0.247136	0.336667	0.34413	0.352381	0.351852
Suffer_from_Nerves	FINEMAP	0.006	0.224223	0.333333	0.340081	0.347619	0.351852
Suffer_from_Nerves	FINEMAP	0.007	0.210311	0.313333	0.315789	0.319048	0.314815
Suffer_from_Nerves	FINEMAP	0.008	0.197218	0.293333	0.291498	0.290476	0.314815
Suffer_from_Nerves	FINEMAP	0.009	0.182488	0.263333	0.255061	0.247619	0.259259
Suffer_from_Nerves	FINEMAP	0.01	0.176759	0.256667	0.246964	0.242857	0.259259
Suffer_from_Nerves	FINEMAP	0.011	0.171849	0.246667	0.234818	0.228571	0.259259
Suffer_from_Nerves	FINEMAP	0.012	0.166939	0.236667	0.222672	0.214286	0.240741
Suffer_from_Nerves	FINEMAP	0.013	0.155483	0.223333	0.210526	0.204762	0.203704
Suffer_from_Nerves	FINEMAP	0.014	0.141571	0.203333	0.190283	0.185714	0.166667
Suffer_from_Nerves	FINEMAP	0.015	0.131751	0.186667	0.17004	0.17619	0.166667
Suffer_from_Nerves	FINEMAP	0.016	0.125205	0.173333	0.153846	0.157143	0.148148
Suffer_from_Nerves	FINEMAP	0.017	0.118658	0.16	0.137652	0.138095	0.111111
Suffer_from_Nerves	FINEMAP	0.018	0.113748	0.16	0.137652	0.138095	0.111111
Suffer_from_Nerves	FINEMAP	0.019	0.10802	0.153333	0.129555	0.128571	0.0925926
Suffer_from_Nerves	FINEMAP	0.02	0.101473	0.14	0.11336	0.109524	0.0740741
Suffer_from_Nerves	FINEMAP	0.021	0.096563	0.126667	0.105263	0.1	0.0740741
Suffer_from_Nerves	FINEMAP	0.022	0.0851064	0.113333	0.0931174	0.0904762	0.0555556
Suffer_from_Nerves	FINEMAP	0.023	0.0810147	0.11	0.0931174	0.0904762	0.0555556
Suffer_from_Nerves	FINEMAP	0.024	0.0752864	0.103333	0.0850202	0.0809524	0.0555556
Suffer_from_Nerves	FINEMAP	0.025	0.0720131	0.1	0.0850202	0.0809524	0.0555556
Suffer_from_Nerves	FINEMAP	0.026	0.0662848	0.0966667	0.0850202	0.0809524	0.0555556
Suffer_from_Nerves	FINEMAP	0.027	0.0621931	0.0966667	0.0850202	0.0809524	0.0555556
Suffer_from_Nerves	FINEMAP	0.028	0.0597381	0.09	0.0769231	0.0761905	0.0555556
Suffer_from_Nerves	FINEMAP	0.029	0.0540098	0.08	0.0647773	0.0619048	0.0555556
Suffer_from_Nerves	FINEMAP	0.03	0.0474632	0.0766667	0.0607287	0.0571429	0.0555556
Suffer_from_Nerves	FINEMAP	0.031	0.0450082	0.0766667	0.0607287	0.0571429	0.0555556
Suffer_from_Nerves	FINEMAP	0.032	0.0409165	0.07	0.0566802	0.052381	0.037037
Suffer_from_Nerves	FINEMAP	0.033	0.0376432	0.06	0.0445344	0.0380952	0
Suffer_from_Nerves	FINEMAP	0.034	0.0343699	0.0566667	0.0404858	0.0333333	0
Suffer_from_Nerves	FINEMAP	0.035	0.0335516	0.0566667	0.0404858	0.0333333	0
Suffer_from_Nerves	FINEMAP	0.036	0.0327332	0.0533333	0.0364372	0.0333333	0
Suffer_from_Nerves	FINEMAP	0.037	0.0310966	0.0533333	0.0364372	0.0333333	0
Suffer_from_Nerves	FINEMAP	0.038	0.0302782	0.05	0.0364372	0.0333333	0
Suffer_from_Nerves	FINEMAP	0.039	0.0302782	0.05	0.0364372	0.0333333	0
Suffer_from_Nerves	FINEMAP	0.04	0.0302782	0.05	0.0364372	0.0333333	0
Suffer_from_Nerves	FINEMAP	0.041	0.0294599	0.05	0.0364372	0.0333333	0
Suffer_from_Nerves	FINEMAP	0.042	0.0294599	0.05	0.0364372	0.0333333	0
Suffer_from_Nerves	FINEMAP	0.043	0.0261866	0.0466667	0.0323887	0.0333333	0
Suffer_from_Nerves	FINEMAP	0.044	0.0261866	0.0466667	0.0323887	0.0333333	0
Suffer_from_Nerves	FINEMAP	0.045	0.0261866	0.0466667	0.0323887	0.0333333	0
Suffer_from_Nerves	FINEMAP	0.046	0.0245499	0.0433333	0.0283401	0.0285714	0
Suffer_from_Nerves	FINEMAP	0.047	0.0237316	0.04	0.0283401	0.0285714	0
Suffer_from_Nerves	FINEMAP	0.048	0.0229133	0.04	0.0283401	0.0285714	0
Suffer_from_Nerves	FINEMAP	0.049	0.0212766	0.0333333	0.0242915	0.0238095	0
Suffer_from_Nerves	FINEMAP	0.05	0.0212766	0.0333333	0.0242915	0.0238095	0
Suffer_from_Nerves	FINEMAP	0.051	0.0204583	0.0333333	0.0242915	0.0238095	0
Suffer_from_Nerves	FINEMAP	0.052	0.0204583	0.0333333	0.0242915	0.0238095	0
Suffer_from_Nerves	FINEMAP	0.053	0.0180033	0.03	0.0202429	0.0190476	0
Suffer_from_Nerves	FINEMAP	0.054	0.0155483	0.0266667	0.0161943	0.0142857	0
Suffer_from_Nerves	FINEMAP	0.055	0.01473	0.0266667	0.0161943	0.0142857	0
Suffer_from_Nerves	FINEMAP	0.056	0.0139116	0.0233333	0.0121457	0.0142857	0
Suffer_from_Nerves	FINEMAP	0.057	0.012275	0.02	0.00809717	0.00952381	0
Suffer_from_Nerves	FINEMAP	0.058	0.012275	0.02	0.00809717	0.00952381	0
Suffer_from_Nerves	FINEMAP	0.059	0.012275	0.02	0.00809717	0.00952381	0
Suffer_from_Nerves	FINEMAP	0.06	0.012275	0.02	0.00809717	0.00952381	0
Suffer_from_Nerves	FINEMAP	0.061	0.012275	0.02	0.00809717	0.00952381	0
Suffer_from_Nerves	FINEMAP	0.062	0.0114566	0.0166667	0.00404858	0.0047619	0
Suffer_from_Nerves	FINEMAP	0.063	0.0106383	0.0133333	0.00404858	0.0047619	0
Suffer_from_Nerves	FINEMAP	0.064	0.00981997	0.0133333	0.00404858	0.0047619	0
Suffer_from_Nerves	FINEMAP	0.065	0.00981997	0.0133333	0.00404858	0.0047619	0
Suffer_from_Nerves	FINEMAP	0.066	0.00981997	0.0133333	0.00404858	0.0047619	0
Suffer_from_Nerves	FINEMAP	0.067	0.00981997	0.0133333	0.00404858	0.0047619	0
Suffer_from_Nerves	FINEMAP	0.068	0.00981997	0.0133333	0.00404858	0.0047619	0
Suffer_from_Nerves	FINEMAP	0.069	0.00736498	0.0133333	0.00404858	0.0047619	0
Suffer_from_Nerves	FINEMAP	0.07	0.00736498	0.0133333	0.00404858	0.0047619	0
Suffer_from_Nerves	FINEMAP	0.071	0.00736498	0.0133333	0.00404858	0.0047619	0
Suffer_from_Nerves	FINEMAP	0.072	0.00736498	0.0133333	0.00404858	0.0047619	0
Suffer_from_Nerves	FINEMAP	0.073	0.00736498	0.0133333	0.00404858	0.0047619	0
Suffer_from_Nerves	FINEMAP	0.074	0.00736498	0.0133333	0.00404858	0.0047619	0
Suffer_from_Nerves	FINEMAP	0.075	0.00736498	0.0133333	0.00404858	0.0047619	0
Suffer_from_Nerves	FINEMAP	0.076	0.00654664	0.0133333	0.00404858	0.0047619	0
Suffer_from_Nerves	FINEMAP	0.077	0.00654664	0.0133333	0.00404858	0.0047619	0
Suffer_from_Nerves	FINEMAP	0.078	0.00654664	0.0133333	0.00404858	0.0047619	0
Suffer_from_Nerves	FINEMAP	0.079	0.00654664	0.0133333	0.00404858	0.0047619	0
Suffer_from_Nerves	FINEMAP	0.08	0.00654664	0.0133333	0.00404858	0.0047619	0
Suffer_from_Nerves	FINEMAP	0.081	0.00654664	0.0133333	0.00404858	0.0047619	0
Suffer_from_Nerves	FINEMAP	0.082	0.00654664	0.0133333	0.00404858	0.0047619	0
Suffer_from_Nerves	FINEMAP	0.083	0.00654664	0.0133333	0.00404858	0.0047619	0
Suffer_from_Nerves	FINEMAP	0.084	0.00654664	0.0133333	0.00404858	0.0047619	0
Suffer_from_Nerves	FINEMAP	0.085	0.00654664	0.0133333	0.00404858	0.0047619	0
Suffer_from_Nerves	FINEMAP	0.086	0.00654664	0.0133333	0.00404858	0.0047619	0
Suffer_from_Nerves	FINEMAP	0.087	0.00654664	0.0133333	0.00404858	0.0047619	0
Suffer_from_Nerves	FINEMAP	0.088	0.00654664	0.0133333	0.00404858	0.0047619	0
Suffer_from_Nerves	FINEMAP	0.089	0.00654664	0.0133333	0.00404858	0.0047619	0
Suffer_from_Nerves	FINEMAP	0.09	0.00654664	0.0133333	0.00404858	0.0047619	0
Suffer_from_Nerves	FINEMAP	0.091	0.00654664	0.0133333	0.00404858	0.0047619	0
Suffer_from_Nerves	FINEMAP	0.092	0.00654664	0.0133333	0.00404858	0.0047619	0
Suffer_from_Nerves	FINEMAP	0.093	0.00654664	0.0133333	0.00404858	0.0047619	0
Suffer_from_Nerves	FINEMAP	0.094	0.00654664	0.0133333	0.00404858	0.0047619	0
Suffer_from_Nerves	FINEMAP	0.095	0.00654664	0.0133333	0.00404858	0.0047619	0
Suffer_from_Nerves	FINEMAP	0.096	0.00654664	0.0133333	0.00404858	0.0047619	0
Suffer_from_Nerves	FINEMAP	0.097	0.00654664	0.0133333	0.00404858	0.0047619	0
Suffer_from_Nerves	FINEMAP	0.098	0.00654664	0.0133333	0.00404858	0.0047619	0
Suffer_from_Nerves	FINEMAP	0.099	0.00654664	0.0133333	0.00404858	0.0047619	0
Suffer_from_Nerves	FINEMAP	0.1	0.00654664	0.0133333	0.00404858	0.0047619	0
Suffer_from_Nerves	FINEMAP	0.101	0.00654664	0.0133333	0.00404858	0.0047619	0
Suffer_from_Nerves	FINEMAP	0.102	0.00654664	0.0133333	0.00404858	0.0047619	0
Suffer_from_Nerves	FINEMAP	0.103	0.00654664	0.0133333	0.00404858	0.0047619	0
Suffer_from_Nerves	FINEMAP	0.104	0.00654664	0.0133333	0.00404858	0.0047619	0
Suffer_from_Nerves	FINEMAP	0.105	0.00654664	0.0133333	0.00404858	0.0047619	0
Suffer_from_Nerves	FINEMAP	0.106	0.00654664	0.0133333	0.00404858	0.0047619	0
Suffer_from_Nerves	FINEMAP	0.107	0.00654664	0.0133333	0.00404858	0.0047619	0
Suffer_from_Nerves	FINEMAP	0.108	0.00654664	0.0133333	0.00404858	0.0047619	0
Suffer_from_Nerves	FINEMAP	0.109	0.00654664	0.0133333	0.00404858	0.0047619	0
Suffer_from_Nerves	FINEMAP	0.11	0.00572831	0.0133333	0.00404858	0.0047619	0
Suffer_from_Nerves	FINEMAP	0.111	0.00572831	0.0133333	0.00404858	0.0047619	0
Suffer_from_Nerves	FINEMAP	0.112	0.00572831	0.0133333	0.00404858	0.0047619	0
Suffer_from_Nerves	FINEMAP	0.113	0.00490998	0.01	0.00404858	0.0047619	0
Suffer_from_Nerves	FINEMAP	0.114	0.00490998	0.01	0.00404858	0.0047619	0
Suffer_from_Nerves	FINEMAP	0.115	0.00490998	0.01	0.00404858	0.0047619	0
Suffer_from_Nerves	FINEMAP	0.116	0.00490998	0.01	0.00404858	0.0047619	0
Suffer_from_Nerves	FINEMAP	0.117	0.00490998	0.01	0.00404858	0.0047619	0
Suffer_from_Nerves	FINEMAP	0.118	0.00409165	0.00666667	0	0	0
Suffer_from_Nerves	FINEMAP	0.119	0.00409165	0.00666667	0	0	0
Suffer_from_Nerves	FINEMAP	0.12	0.00409165	0.00666667	0	0	0
Suffer_from_Nerves	FINEMAP	0.121	0.00409165	0.00666667	0	0	0
Suffer_from_Nerves	FINEMAP	0.122	0.00409165	0.00666667	0	0	0
Suffer_from_Nerves	FINEMAP	0.123	0.00327332	0.00666667	0	0	0
Suffer_from_Nerves	FINEMAP	0.124	0.00327332	0.00666667	0	0	0
Suffer_from_Nerves	FINEMAP	0.125	0.00327332	0.00666667	0	0	0
Suffer_from_Nerves	FINEMAP	0.126	0.00327332	0.00666667	0	0	0
Suffer_from_Nerves	FINEMAP	0.127	0.00327332	0.00666667	0	0	0
Suffer_from_Nerves	FINEMAP	0.128	0.00327332	0.00666667	0	0	0
Suffer_from_Nerves	FINEMAP	0.129	0.00327332	0.00666667	0	0	0
Suffer_from_Nerves	FINEMAP	0.13	0.00327332	0.00666667	0	0	0
Suffer_from_Nerves	FINEMAP	0.131	0.00327332	0.00666667	0	0	0
Suffer_from_Nerves	FINEMAP	0.132	0.00327332	0.00666667	0	0	0
Suffer_from_Nerves	FINEMAP	0.133	0.00327332	0.00666667	0	0	0
Suffer_from_Nerves	FINEMAP	0.134	0.00327332	0.00666667	0	0	0
Suffer_from_Nerves	FINEMAP	0.135	0.00245499	0.00666667	0	0	0
Suffer_from_Nerves	FINEMAP	0.136	0.00245499	0.00666667	0	0	0
Suffer_from_Nerves	FINEMAP	0.137	0.00245499	0.00666667	0	0	0
Suffer_from_Nerves	FINEMAP	0.138	0.00245499	0.00666667	0	0	0
Suffer_from_Nerves	FINEMAP	0.139	0.00245499	0.00666667	0	0	0
Suffer_from_Nerves	FINEMAP	0.14	0.00245499	0.00666667	0	0	0
Suffer_from_Nerves	FINEMAP	0.141	0.00245499	0.00666667	0	0	0
Suffer_from_Nerves	FINEMAP	0.142	0.00245499	0.00666667	0	0	0
Suffer_from_Nerves	FINEMAP	0.143	0.00245499	0.00666667	0	0	0
Suffer_from_Nerves	FINEMAP	0.144	0.00245499	0.00666667	0	0	0
Suffer_from_Nerves	FINEMAP	0.145	0.00245499	0.00666667	0	0	0
Suffer_from_Nerves	FINEMAP	0.146	0.00245499	0.00666667	0	0	0
Suffer_from_Nerves	FINEMAP	0.147	0.00245499	0.00666667	0	0	0
Suffer_from_Nerves	FINEMAP	0.148	0.00245499	0.00666667	0	0	0
Suffer_from_Nerves	FINEMAP	0.149	0.00245499	0.00666667	0	0	0
Suffer_from_Nerves	FINEMAP	0.15	0.00245499	0.00666667	0	0	0
Suffer_from_Nerves	FINEMAP	0.151	0.00245499	0.00666667	0	0	0
Suffer_from_Nerves	FINEMAP	0.152	0.00245499	0.00666667	0	0	0
Suffer_from_Nerves	FINEMAP	0.153	0.00245499	0.00666667	0	0	0
Suffer_from_Nerves	FINEMAP	0.154	0.00245499	0.00666667	0	0	0
Suffer_from_Nerves	FINEMAP	0.155	0.00245499	0.00666667	0	0	0
Suffer_from_Nerves	FINEMAP	0.156	0.00245499	0.00666667	0	0	0
Suffer_from_Nerves	FINEMAP	0.157	0.00245499	0.00666667	0	0	0
Suffer_from_Nerves	FINEMAP	0.158	0.00245499	0.00666667	0	0	0
Suffer_from_Nerves	FINEMAP	0.159	0.00245499	0.00666667	0	0	0
Suffer_from_Nerves	FINEMAP	0.16	0.00245499	0.00666667	0	0	0
Suffer_from_Nerves	FINEMAP	0.161	0.00245499	0.00666667	0	0	0
Suffer_from_Nerves	FINEMAP	0.162	0.00245499	0.00666667	0	0	0
Suffer_from_Nerves	FINEMAP	0.163	0.00245499	0.00666667	0	0	0
Suffer_from_Nerves	FINEMAP	0.164	0.00245499	0.00666667	0	0	0
Suffer_from_Nerves	FINEMAP	0.165	0.00245499	0.00666667	0	0	0
Suffer_from_Nerves	FINEMAP	0.166	0.00245499	0.00666667	0	0	0
Suffer_from_Nerves	FINEMAP	0.167	0.00245499	0.00666667	0	0	0
Suffer_from_Nerves	FINEMAP	0.168	0.00245499	0.00666667	0	0	0
Suffer_from_Nerves	FINEMAP	0.169	0.00245499	0.00666667	0	0	0
Suffer_from_Nerves	FINEMAP	0.17	0.00245499	0.00666667	0	0	0
Suffer_from_Nerves	FINEMAP	0.171	0.00245499	0.00666667	0	0	0
Suffer_from_Nerves	FINEMAP	0.172	0.00245499	0.00666667	0	0	0
Suffer_from_Nerves	FINEMAP	0.173	0.00245499	0.00666667	0	0	0
Suffer_from_Nerves	FINEMAP	0.174	0.00245499	0.00666667	0	0	0
Suffer_from_Nerves	FINEMAP	0.175	0.00245499	0.00666667	0	0	0
Suffer_from_Nerves	FINEMAP	0.176	0.00245499	0.00666667	0	0	0
Suffer_from_Nerves	FINEMAP	0.177	0.00245499	0.00666667	0	0	0
Suffer_from_Nerves	FINEMAP	0.178	0.00245499	0.00666667	0	0	0
Suffer_from_Nerves	FINEMAP	0.179	0.00245499	0.00666667	0	0	0
Suffer_from_Nerves	FINEMAP	0.18	0.00245499	0.00666667	0	0	0
Suffer_from_Nerves	FINEMAP	0.181	0.00245499	0.00666667	0	0	0
Suffer_from_Nerves	FINEMAP	0.182	0.00245499	0.00666667	0	0	0
Suffer_from_Nerves	FINEMAP	0.183	0.00245499	0.00666667	0	0	0
Suffer_from_Nerves	FINEMAP	0.184	0.00245499	0.00666667	0	0	0
Suffer_from_Nerves	FINEMAP	0.185	0.00245499	0.00666667	0	0	0
Suffer_from_Nerves	FINEMAP	0.186	0.00245499	0.00666667	0	0	0
Suffer_from_Nerves	FINEMAP	0.187	0.00245499	0.00666667	0	0	0
Suffer_from_Nerves	FINEMAP	0.188	0.00245499	0.00666667	0	0	0
Suffer_from_Nerves	FINEMAP	0.189	0.00245499	0.00666667	0	0	0
Suffer_from_Nerves	FINEMAP	0.19	0.00245499	0.00666667	0	0	0
Suffer_from_Nerves	FINEMAP	0.191	0.00245499	0.00666667	0	0	0
Suffer_from_Nerves	FINEMAP	0.192	0.00245499	0.00666667	0	0	0
Suffer_from_Nerves	FINEMAP	0.193	0.00245499	0.00666667	0	0	0
Suffer_from_Nerves	FINEMAP	0.194	0.00245499	0.00666667	0	0	0
Suffer_from_Nerves	FINEMAP	0.195	0.00245499	0.00666667	0	0	0
Suffer_from_Nerves	FINEMAP	0.196	0.00245499	0.00666667	0	0	0
Suffer_from_Nerves	FINEMAP	0.197	0.00245499	0.00666667	0	0	0
Suffer_from_Nerves	FINEMAP	0.198	0.00245499	0.00666667	0	0	0
Suffer_from_Nerves	FINEMAP	0.199	0.00245499	0.00666667	0	0	0
Suffer_from_Nerves	FINEMAP	0.2	0.00245499	0.00666667	0	0	0
Suffer_from_Nerves	FINEMAP	0.201	0.00245499	0.00666667	0	0	0
Suffer_from_Nerves	FINEMAP	0.202	0.00245499	0.00666667	0	0	0
Suffer_from_Nerves	FINEMAP	0.203	0.00245499	0.00666667	0	0	0
Suffer_from_Nerves	FINEMAP	0.204	0.00245499	0.00666667	0	0	0
Suffer_from_Nerves	FINEMAP	0.205	0.00245499	0.00666667	0	0	0
Suffer_from_Nerves	FINEMAP	0.206	0.00245499	0.00666667	0	0	0
Suffer_from_Nerves	FINEMAP	0.207	0.00163666	0.00333333	0	0	0
Suffer_from_Nerves	FINEMAP	0.208	0.00163666	0.00333333	0	0	0
Suffer_from_Nerves	FINEMAP	0.209	0.00163666	0.00333333	0	0	0
Suffer_from_Nerves	FINEMAP	0.21	0.00163666	0.00333333	0	0	0
Suffer_from_Nerves	FINEMAP	0.211	0.00163666	0.00333333	0	0	0
Suffer_from_Nerves	FINEMAP	0.212	0.00163666	0.00333333	0	0	0
Suffer_from_Nerves	FINEMAP	0.213	0.00163666	0.00333333	0	0	0
Suffer_from_Nerves	FINEMAP	0.214	0.00163666	0.00333333	0	0	0
Suffer_from_Nerves	FINEMAP	0.215	0.00163666	0.00333333	0	0	0
Suffer_from_Nerves	FINEMAP	0.216	0.00163666	0.00333333	0	0	0
Suffer_from_Nerves	FINEMAP	0.217	0.00163666	0.00333333	0	0	0
Suffer_from_Nerves	FINEMAP	0.218	0.00163666	0.00333333	0	0	0
Suffer_from_Nerves	FINEMAP	0.219	0.00163666	0.00333333	0	0	0
Suffer_from_Nerves	FINEMAP	0.22	0.00163666	0.00333333	0	0	0
Suffer_from_Nerves	FINEMAP	0.221	0.00163666	0.00333333	0	0	0
Suffer_from_Nerves	FINEMAP	0.222	0.00163666	0.00333333	0	0	0
Suffer_from_Nerves	FINEMAP	0.223	0.00163666	0.00333333	0	0	0
Suffer_from_Nerves	FINEMAP	0.224	0.00163666	0.00333333	0	0	0
Suffer_from_Nerves	FINEMAP	0.225	0.00163666	0.00333333	0	0	0
Suffer_from_Nerves	FINEMAP	0.226	0.00163666	0.00333333	0	0	0
Suffer_from_Nerves	FINEMAP	0.227	0.00163666	0.00333333	0	0	0
Suffer_from_Nerves	FINEMAP	0.228	0.00163666	0.00333333	0	0	0
Suffer_from_Nerves	FINEMAP	0.229	0.00163666	0.00333333	0	0	0
Suffer_from_Nerves	FINEMAP	0.23	0.00163666	0.00333333	0	0	0
Suffer_from_Nerves	FINEMAP	0.231	0.00163666	0.00333333	0	0	0
Suffer_from_Nerves	FINEMAP	0.232	0.00163666	0.00333333	0	0	0
Suffer_from_Nerves	FINEMAP	0.233	0.00163666	0.00333333	0	0	0
Suffer_from_Nerves	FINEMAP	0.234	0.00163666	0.00333333	0	0	0
Suffer_from_Nerves	FINEMAP	0.235	0.00163666	0.00333333	0	0	0
Suffer_from_Nerves	FINEMAP	0.236	0.00163666	0.00333333	0	0	0
Suffer_from_Nerves	FINEMAP	0.237	0.00163666	0.00333333	0	0	0
Suffer_from_Nerves	FINEMAP	0.238	0.00163666	0.00333333	0	0	0
Suffer_from_Nerves	FINEMAP	0.239	0.00163666	0.00333333	0	0	0
Suffer_from_Nerves	FINEMAP	0.24	0.00163666	0.00333333	0	0	0
Suffer_from_Nerves	FINEMAP	0.241	0.00163666	0.00333333	0	0	0
Suffer_from_Nerves	FINEMAP	0.242	0.00163666	0.00333333	0	0	0
Suffer_from_Nerves	FINEMAP	0.243	0.00163666	0.00333333	0	0	0
Suffer_from_Nerves	FINEMAP	0.244	0.00163666	0.00333333	0	0	0
Suffer_from_Nerves	FINEMAP	0.245	0.00163666	0.00333333	0	0	0
Suffer_from_Nerves	FINEMAP	0.246	0.00163666	0.00333333	0	0	0
Suffer_from_Nerves	FINEMAP	0.247	0.00163666	0.00333333	0	0	0
Suffer_from_Nerves	FINEMAP	0.248	0.00163666	0.00333333	0	0	0
Suffer_from_Nerves	FINEMAP	0.249	0.00163666	0.00333333	0	0	0
Suffer_from_Nerves	FINEMAP	0.25	0.00163666	0.00333333	0	0	0
Suffer_from_Nerves	FINEMAP	0.251	0.00163666	0.00333333	0	0	0
Suffer_from_Nerves	FINEMAP	0.252	0.00163666	0.00333333	0	0	0
Suffer_from_Nerves	FINEMAP	0.253	0.00163666	0.00333333	0	0	0
Suffer_from_Nerves	FINEMAP	0.254	0.00163666	0.00333333	0	0	0
Suffer_from_Nerves	FINEMAP	0.255	0.00163666	0.00333333	0	0	0
Suffer_from_Nerves	FINEMAP	0.256	0.00163666	0.00333333	0	0	0
Suffer_from_Nerves	FINEMAP	0.257	0.00163666	0.00333333	0	0	0
Suffer_from_Nerves	FINEMAP	0.258	0.00163666	0.00333333	0	0	0
Suffer_from_Nerves	FINEMAP	0.259	0.00163666	0.00333333	0	0	0
Suffer_from_Nerves	FINEMAP	0.26	0.000818331	0.00333333	0	0	0
Suffer_from_Nerves	FINEMAP	0.261	0.000818331	0.00333333	0	0	0
Suffer_from_Nerves	FINEMAP	0.262	0.000818331	0.00333333	0	0	0
Suffer_from_Nerves	FINEMAP	0.263	0.000818331	0.00333333	0	0	0
Suffer_from_Nerves	FINEMAP	0.264	0.000818331	0.00333333	0	0	0
Suffer_from_Nerves	FINEMAP	0.265	0.000818331	0.00333333	0	0	0
Suffer_from_Nerves	FINEMAP	0.266	0.000818331	0.00333333	0	0	0
Suffer_from_Nerves	FINEMAP	0.267	0.000818331	0.00333333	0	0	0
Suffer_from_Nerves	FINEMAP	0.268	0.000818331	0.00333333	0	0	0
Suffer_from_Nerves	FINEMAP	0.269	0.000818331	0.00333333	0	0	0
Suffer_from_Nerves	FINEMAP	0.27	0.000818331	0.00333333	0	0	0
Suffer_from_Nerves	FINEMAP	0.271	0.000818331	0.00333333	0	0	0
Suffer_from_Nerves	FINEMAP	0.272	0.000818331	0.00333333	0	0	0
Suffer_from_Nerves	FINEMAP	0.273	0.000818331	0.00333333	0	0	0
Suffer_from_Nerves	FINEMAP	0.274	0.000818331	0.00333333	0	0	0
Suffer_from_Nerves	FINEMAP	0.275	0.000818331	0.00333333	0	0	0
Suffer_from_Nerves	FINEMAP	0.276	0.000818331	0.00333333	0	0	0
Suffer_from_Nerves	FINEMAP	0.277	0.000818331	0.00333333	0	0	0
Suffer_from_Nerves	FINEMAP	0.278	0.000818331	0.00333333	0	0	0
Suffer_from_Nerves	FINEMAP	0.279	0.000818331	0.00333333	0	0	0
Suffer_from_Nerves	FINEMAP	0.28	0.000818331	0.00333333	0	0	0
Suffer_from_Nerves	FINEMAP	0.281	0.000818331	0.00333333	0	0	0
Suffer_from_Nerves	FINEMAP	0.282	0.000818331	0.00333333	0	0	0
Suffer_from_Nerves	FINEMAP	0.283	0.000818331	0.00333333	0	0	0
Suffer_from_Nerves	FINEMAP	0.284	0.000818331	0.00333333	0	0	0
Suffer_from_Nerves	FINEMAP	0.285	0.000818331	0.00333333	0	0	0
Suffer_from_Nerves	FINEMAP	0.286	0.000818331	0.00333333	0	0	0
Suffer_from_Nerves	FINEMAP	0.287	0.000818331	0.00333333	0	0	0
Suffer_from_Nerves	FINEMAP	0.288	0.000818331	0.00333333	0	0	0
Suffer_from_Nerves	FINEMAP	0.289	0.000818331	0.00333333	0	0	0
Suffer_from_Nerves	FINEMAP	0.29	0.000818331	0.00333333	0	0	0
Suffer_from_Nerves	FINEMAP	0.291	0.000818331	0.00333333	0	0	0
Suffer_from_Nerves	FINEMAP	0.292	0.000818331	0.00333333	0	0	0
Suffer_from_Nerves	FINEMAP	0.293	0.000818331	0.00333333	0	0	0
Suffer_from_Nerves	FINEMAP	0.294	0.000818331	0.00333333	0	0	0
Suffer_from_Nerves	FINEMAP	0.295	0.000818331	0.00333333	0	0	0
Suffer_from_Nerves	FINEMAP	0.296	0.000818331	0.00333333	0	0	0
Suffer_from_Nerves	FINEMAP	0.297	0.000818331	0.00333333	0	0	0
Suffer_from_Nerves	FINEMAP	0.298	0.000818331	0.00333333	0	0	0
Suffer_from_Nerves	FINEMAP	0.299	0.000818331	0.00333333	0	0	0
Suffer_from_Nerves	FINEMAP	0.3	0.000818331	0.00333333	0	0	0
Suffer_from_Nerves	FINEMAP	0.301	0.000818331	0.00333333	0	0	0
Suffer_from_Nerves	FINEMAP	0.302	0.000818331	0.00333333	0	0	0
Suffer_from_Nerves	FINEMAP	0.303	0.000818331	0.00333333	0	0	0
Suffer_from_Nerves	FINEMAP	0.304	0.000818331	0.00333333	0	0	0
Suffer_from_Nerves	FINEMAP	0.305	0.000818331	0.00333333	0	0	0
Suffer_from_Nerves	FINEMAP	0.306	0.000818331	0.00333333	0	0	0
Suffer_from_Nerves	FINEMAP	0.307	0.000818331	0.00333333	0	0	0
Suffer_from_Nerves	FINEMAP	0.308	0.000818331	0.00333333	0	0	0
Suffer_from_Nerves	FINEMAP	0.309	0.000818331	0.00333333	0	0	0
Suffer_from_Nerves	FINEMAP	0.31	0.000818331	0.00333333	0	0	0
Suffer_from_Nerves	FINEMAP	0.311	0.000818331	0.00333333	0	0	0
Suffer_from_Nerves	FINEMAP	0.312	0.000818331	0.00333333	0	0	0
Suffer_from_Nerves	FINEMAP	0.313	0.000818331	0.00333333	0	0	0
Suffer_from_Nerves	FINEMAP	0.314	0	0	0	0	0
Suffer_from_Nerves	FINEMAP	0.315	0	0	0	0	0
Suffer_from_Nerves	FINEMAP	0.316	0	0	0	0	0
Suffer_from_Nerves	FINEMAP	0.317	0	0	0	0	0
Suffer_from_Nerves	FINEMAP	0.318	0	0	0	0	0
Suffer_from_Nerves	FINEMAP	0.319	0	0	0	0	0
Suffer_from_Nerves	FINEMAP	0.32	0	0	0	0	0
Suffer_from_Nerves	FINEMAP	0.321	0	0	0	0	0
Suffer_from_Nerves	FINEMAP	0.322	0	0	0	0	0
Suffer_from_Nerves	FINEMAP	0.323	0	0	0	0	0
Suffer_from_Nerves	FINEMAP	0.324	0	0	0	0	0
Suffer_from_Nerves	FINEMAP	0.325	0	0	0	0	0
Suffer_from_Nerves	FINEMAP	0.326	0	0	0	0	0
Suffer_from_Nerves	FINEMAP	0.327	0	0	0	0	0
Suffer_from_Nerves	FINEMAP	0.328	0	0	0	0	0
Suffer_from_Nerves	FINEMAP	0.329	0	0	0	0	0
Suffer_from_Nerves	FINEMAP	0.33	0	0	0	0	0
Suffer_from_Nerves	FINEMAP	0.331	0	0	0	0	0
Suffer_from_Nerves	FINEMAP	0.332	0	0	0	0	0
Suffer_from_Nerves	FINEMAP	0.333	0	0	0	0	0
Suffer_from_Nerves	FINEMAP	0.334	0	0	0	0	0
Suffer_from_Nerves	FINEMAP	0.335	0	0	0	0	0
Suffer_from_Nerves	FINEMAP	0.336	0	0	0	0	0
Suffer_from_Nerves	FINEMAP	0.337	0	0	0	0	0
Suffer_from_Nerves	FINEMAP	0.338	0	0	0	0	0
Suffer_from_Nerves	FINEMAP	0.339	0	0	0	0	0
Suffer_from_Nerves	FINEMAP	0.34	0	0	0	0	0
Suffer_from_Nerves	FINEMAP	0.341	0	0	0	0	0
Suffer_from_Nerves	FINEMAP	0.342	0	0	0	0	0
Suffer_from_Nerves	FINEMAP	0.343	0	0	0	0	0
Suffer_from_Nerves	FINEMAP	0.344	0	0	0	0	0
Suffer_from_Nerves	FINEMAP	0.345	0	0	0	0	0
Suffer_from_Nerves	FINEMAP	0.346	0	0	0	0	0
Suffer_from_Nerves	FINEMAP	0.347	0	0	0	0	0
Suffer_from_Nerves	FINEMAP	0.348	0	0	0	0	0
Suffer_from_Nerves	FINEMAP	0.349	0	0	0	0	0
Suffer_from_Nerves	FINEMAP	0.35	0	0	0	0	0
Suffer_from_Nerves	FINEMAP	0.351	0	0	0	0	0
Suffer_from_Nerves	FINEMAP	0.352	0	0	0	0	0
Suffer_from_Nerves	FINEMAP	0.353	0	0	0	0	0
Suffer_from_Nerves	FINEMAP	0.354	0	0	0	0	0
Suffer_from_Nerves	FINEMAP	0.355	0	0	0	0	0
Suffer_from_Nerves	FINEMAP	0.356	0	0	0	0	0
Suffer_from_Nerves	FINEMAP	0.357	0	0	0	0	0
Suffer_from_Nerves	FINEMAP	0.358	0	0	0	0	0
Suffer_from_Nerves	FINEMAP	0.359	0	0	0	0	0
Suffer_from_Nerves	FINEMAP	0.36	0	0	0	0	0
Suffer_from_Nerves	FINEMAP	0.361	0	0	0	0	0
Suffer_from_Nerves	FINEMAP	0.362	0	0	0	0	0
Suffer_from_Nerves	FINEMAP	0.363	0	0	0	0	0
Suffer_from_Nerves	FINEMAP	0.364	0	0	0	0	0
Suffer_from_Nerves	FINEMAP	0.365	0	0	0	0	0
Suffer_from_Nerves	FINEMAP	0.366	0	0	0	0	0
Suffer_from_Nerves	FINEMAP	0.367	0	0	0	0	0
Suffer_from_Nerves	FINEMAP	0.368	0	0	0	0	0
Suffer_from_Nerves	FINEMAP	0.369	0	0	0	0	0
Suffer_from_Nerves	FINEMAP	0.37	0	0	0	0	0
Suffer_from_Nerves	FINEMAP	0.371	0	0	0	0	0
Suffer_from_Nerves	FINEMAP	0.372	0	0	0	0	0
Suffer_from_Nerves	FINEMAP	0.373	0	0	0	0	0
Suffer_from_Nerves	FINEMAP	0.374	0	0	0	0	0
Suffer_from_Nerves	FINEMAP	0.375	0	0	0	0	0
Suffer_from_Nerves	FINEMAP	0.376	0	0	0	0	0
Suffer_from_Nerves	FINEMAP	0.377	0	0	0	0	0
Suffer_from_Nerves	FINEMAP	0.378	0	0	0	0	0
Suffer_from_Nerves	FINEMAP	0.379	0	0	0	0	0
Suffer_from_Nerves	FINEMAP	0.38	0	0	0	0	0
Suffer_from_Nerves	FINEMAP	0.381	0	0	0	0	0
Suffer_from_Nerves	FINEMAP	0.382	0	0	0	0	0
Suffer_from_Nerves	FINEMAP	0.383	0	0	0	0	0
Suffer_from_Nerves	FINEMAP	0.384	0	0	0	0	0
Suffer_from_Nerves	FINEMAP	0.385	0	0	0	0	0
Suffer_from_Nerves	FINEMAP	0.386	0	0	0	0	0
Suffer_from_Nerves	FINEMAP	0.387	0	0	0	0	0
Suffer_from_Nerves	FINEMAP	0.388	0	0	0	0	0
Suffer_from_Nerves	FINEMAP	0.389	0	0	0	0	0
Suffer_from_Nerves	FINEMAP	0.39	0	0	0	0	0
Suffer_from_Nerves	FINEMAP	0.391	0	0	0	0	0
Suffer_from_Nerves	FINEMAP	0.392	0	0	0	0	0
Suffer_from_Nerves	FINEMAP	0.393	0	0	0	0	0
Suffer_from_Nerves	FINEMAP	0.394	0	0	0	0	0
Suffer_from_Nerves	FINEMAP	0.395	0	0	0	0	0
Suffer_from_Nerves	FINEMAP	0.396	0	0	0	0	0
Suffer_from_Nerves	FINEMAP	0.397	0	0	0	0	0
Suffer_from_Nerves	FINEMAP	0.398	0	0	0	0	0
Suffer_from_Nerves	FINEMAP	0.399	0	0	0	0	0
Suffer_from_Nerves	FINEMAP	0.4	0	0	0	0	0
Suffer_from_Nerves	FINEMAP	0.401	0	0	0	0	0
Suffer_from_Nerves	FINEMAP	0.402	0	0	0	0	0
Suffer_from_Nerves	FINEMAP	0.403	0	0	0	0	0
Suffer_from_Nerves	FINEMAP	0.404	0	0	0	0	0
Suffer_from_Nerves	FINEMAP	0.405	0	0	0	0	0
Suffer_from_Nerves	FINEMAP	0.406	0	0	0	0	0
Suffer_from_Nerves	FINEMAP	0.407	0	0	0	0	0
Suffer_from_Nerves	FINEMAP	0.408	0	0	0	0	0
Suffer_from_Nerves	FINEMAP	0.409	0	0	0	0	0
Suffer_from_Nerves	FINEMAP	0.41	0	0	0	0	0
Suffer_from_Nerves	FINEMAP	0.411	0	0	0	0	0
Suffer_from_Nerves	FINEMAP	0.412	0	0	0	0	0
Suffer_from_Nerves	FINEMAP	0.413	0	0	0	0	0
Suffer_from_Nerves	FINEMAP	0.414	0	0	0	0	0
Suffer_from_Nerves	FINEMAP	0.415	0	0	0	0	0
Suffer_from_Nerves	FINEMAP	0.416	0	0	0	0	0
Suffer_from_Nerves	FINEMAP	0.417	0	0	0	0	0
Suffer_from_Nerves	FINEMAP	0.418	0	0	0	0	0
Suffer_from_Nerves	FINEMAP	0.419	0	0	0	0	0
Suffer_from_Nerves	FINEMAP	0.42	0	0	0	0	0
Suffer_from_Nerves	FINEMAP	0.421	0	0	0	0	0
Suffer_from_Nerves	FINEMAP	0.422	0	0	0	0	0
Suffer_from_Nerves	FINEMAP	0.423	0	0	0	0	0
Suffer_from_Nerves	FINEMAP	0.424	0	0	0	0	0
Suffer_from_Nerves	FINEMAP	0.425	0	0	0	0	0
Suffer_from_Nerves	FINEMAP	0.426	0	0	0	0	0
Suffer_from_Nerves	FINEMAP	0.427	0	0	0	0	0
Suffer_from_Nerves	FINEMAP	0.428	0	0	0	0	0
Suffer_from_Nerves	FINEMAP	0.429	0	0	0	0	0
Suffer_from_Nerves	FINEMAP	0.43	0	0	0	0	0
Suffer_from_Nerves	FINEMAP	0.431	0	0	0	0	0
Suffer_from_Nerves	FINEMAP	0.432	0	0	0	0	0
Suffer_from_Nerves	FINEMAP	0.433	0	0	0	0	0
Suffer_from_Nerves	FINEMAP	0.434	0	0	0	0	0
Suffer_from_Nerves	FINEMAP	0.435	0	0	0	0	0
Suffer_from_Nerves	FINEMAP	0.436	0	0	0	0	0
Suffer_from_Nerves	FINEMAP	0.437	0	0	0	0	0
Suffer_from_Nerves	FINEMAP	0.438	0	0	0	0	0
Suffer_from_Nerves	FINEMAP	0.439	0	0	0	0	0
Suffer_from_Nerves	FINEMAP	0.44	0	0	0	0	0
Suffer_from_Nerves	FINEMAP	0.441	0	0	0	0	0
Suffer_from_Nerves	FINEMAP	0.442	0	0	0	0	0
Suffer_from_Nerves	FINEMAP	0.443	0	0	0	0	0
Suffer_from_Nerves	FINEMAP	0.444	0	0	0	0	0
Suffer_from_Nerves	FINEMAP	0.445	0	0	0	0	0
Suffer_from_Nerves	FINEMAP	0.446	0	0	0	0	0
Suffer_from_Nerves	FINEMAP	0.447	0	0	0	0	0
Suffer_from_Nerves	FINEMAP	0.448	0	0	0	0	0
Suffer_from_Nerves	FINEMAP	0.449	0	0	0	0	0
Suffer_from_Nerves	FINEMAP	0.45	0	0	0	0	0
Suffer_from_Nerves	FINEMAP	0.451	0	0	0	0	0
Suffer_from_Nerves	FINEMAP	0.452	0	0	0	0	0
Suffer_from_Nerves	FINEMAP	0.453	0	0	0	0	0
Suffer_from_Nerves	FINEMAP	0.454	0	0	0	0	0
Suffer_from_Nerves	FINEMAP	0.455	0	0	0	0	0
Suffer_from_Nerves	FINEMAP	0.456	0	0	0	0	0
Suffer_from_Nerves	FINEMAP	0.457	0	0	0	0	0
Suffer_from_Nerves	FINEMAP	0.458	0	0	0	0	0
Suffer_from_Nerves	FINEMAP	0.459	0	0	0	0	0
Suffer_from_Nerves	FINEMAP	0.46	0	0	0	0	0
Suffer_from_Nerves	FINEMAP	0.461	0	0	0	0	0
Suffer_from_Nerves	FINEMAP	0.462	0	0	0	0	0
Suffer_from_Nerves	FINEMAP	0.463	0	0	0	0	0
Suffer_from_Nerves	FINEMAP	0.464	0	0	0	0	0
Suffer_from_Nerves	FINEMAP	0.465	0	0	0	0	0
Suffer_from_Nerves	FINEMAP	0.466	0	0	0	0	0
Suffer_from_Nerves	FINEMAP	0.467	0	0	0	0	0
Suffer_from_Nerves	FINEMAP	0.468	0	0	0	0	0
Suffer_from_Nerves	FINEMAP	0.469	0	0	0	0	0
Suffer_from_Nerves	FINEMAP	0.47	0	0	0	0	0
Suffer_from_Nerves	FINEMAP	0.471	0	0	0	0	0
Suffer_from_Nerves	FINEMAP	0.472	0	0	0	0	0
Suffer_from_Nerves	FINEMAP	0.473	0	0	0	0	0
Suffer_from_Nerves	FINEMAP	0.474	0	0	0	0	0
Suffer_from_Nerves	FINEMAP	0.475	0	0	0	0	0
Suffer_from_Nerves	FINEMAP	0.476	0	0	0	0	0
Suffer_from_Nerves	FINEMAP	0.477	0	0	0	0	0
Suffer_from_Nerves	FINEMAP	0.478	0	0	0	0	0
Suffer_from_Nerves	FINEMAP	0.479	0	0	0	0	0
Suffer_from_Nerves	FINEMAP	0.48	0	0	0	0	0
Suffer_from_Nerves	FINEMAP	0.481	0	0	0	0	0
Suffer_from_Nerves	FINEMAP	0.482	0	0	0	0	0
Suffer_from_Nerves	FINEMAP	0.483	0	0	0	0	0
Suffer_from_Nerves	FINEMAP	0.484	0	0	0	0	0
Suffer_from_Nerves	FINEMAP	0.485	0	0	0	0	0
Suffer_from_Nerves	FINEMAP	0.486	0	0	0	0	0
Suffer_from_Nerves	FINEMAP	0.487	0	0	0	0	0
Suffer_from_Nerves	FINEMAP	0.488	0	0	0	0	0
Suffer_from_Nerves	FINEMAP	0.489	0	0	0	0	0
Suffer_from_Nerves	FINEMAP	0.49	0	0	0	0	0
Suffer_from_Nerves	FINEMAP	0.491	0	0	0	0	0
Suffer_from_Nerves	FINEMAP	0.492	0	0	0	0	0
Suffer_from_Nerves	FINEMAP	0.493	0	0	0	0	0
Suffer_from_Nerves	FINEMAP	0.494	0	0	0	0	0
Suffer_from_Nerves	FINEMAP	0.495	0	0	0	0	0
Suffer_from_Nerves	FINEMAP	0.496	0	0	0	0	0
Suffer_from_Nerves	FINEMAP	0.497	0	0	0	0	0
Suffer_from_Nerves	FINEMAP	0.498	0	0	0	0	0
Suffer_from_Nerves	FINEMAP	0.499	0	0	0	0	0
Suffer_from_Nerves	FINEMAP	0.5	0	0	0	0	0
Suffer_from_Nerves	SUSIE	0.001	1	1	1	1	1
Suffer_from_Nerves	SUSIE	0.002	0.610879	0.650602	0.676923	0.666667	0.615385
Suffer_from_Nerves	SUSIE	0.003	0.401674	0.590361	0.6	0.587302	0.538462
Suffer_from_Nerves	SUSIE	0.004	0.338912	0.506024	0.492308	0.47619	0.423077
Suffer_from_Nerves	SUSIE	0.005	0.218968	0.39759	0.415385	0.396825	0.346154
Suffer_from_Nerves	SUSIE	0.006	0.196653	0.39759	0.415385	0.396825	0.346154
Suffer_from_Nerves	SUSIE	0.007	0.1841	0.385542	0.4	0.380952	0.346154
Suffer_from_Nerves	SUSIE	0.008	0.178522	0.349398	0.353846	0.333333	0.307692
Suffer_from_Nerves	SUSIE	0.009	0.157601	0.253012	0.230769	0.206349	0.192308
Suffer_from_Nerves	SUSIE	0.01	0.154812	0.240964	0.215385	0.206349	0.192308
Suffer_from_Nerves	SUSIE	0.011	0.152022	0.240964	0.215385	0.206349	0.192308
Suffer_from_Nerves	SUSIE	0.012	0.152022	0.240964	0.215385	0.206349	0.192308
Suffer_from_Nerves	SUSIE	0.013	0.145049	0.228916	0.215385	0.206349	0.192308
Suffer_from_Nerves	SUSIE	0.014	0.133891	0.216867	0.215385	0.206349	0.192308
Suffer_from_Nerves	SUSIE	0.015	0.121339	0.180723	0.169231	0.15873	0.192308
Suffer_from_Nerves	SUSIE	0.016	0.11855	0.180723	0.169231	0.15873	0.192308
Suffer_from_Nerves	SUSIE	0.017	0.111576	0.156627	0.138462	0.126984	0.153846
Suffer_from_Nerves	SUSIE	0.018	0.104603	0.156627	0.138462	0.126984	0.153846
Suffer_from_Nerves	SUSIE	0.019	0.0990237	0.144578	0.123077	0.111111	0.115385
Suffer_from_Nerves	SUSIE	0.02	0.0948396	0.144578	0.123077	0.111111	0.115385
Suffer_from_Nerves	SUSIE	0.021	0.0906555	0.144578	0.123077	0.111111	0.115385
Suffer_from_Nerves	SUSIE	0.022	0.0864714	0.13253	0.107692	0.0952381	0.115385
Suffer_from_Nerves	SUSIE	0.023	0.0794979	0.13253	0.107692	0.0952381	0.115385
Suffer_from_Nerves	SUSIE	0.024	0.0781032	0.13253	0.107692	0.0952381	0.115385
Suffer_from_Nerves	SUSIE	0.025	0.0739191	0.13253	0.107692	0.0952381	0.115385
Suffer_from_Nerves	SUSIE	0.026	0.0739191	0.13253	0.107692	0.0952381	0.115385
Suffer_from_Nerves	SUSIE	0.027	0.069735	0.120482	0.0923077	0.0793651	0.115385
Suffer_from_Nerves	SUSIE	0.028	0.0669456	0.120482	0.0923077	0.0793651	0.115385
Suffer_from_Nerves	SUSIE	0.029	0.0627615	0.120482	0.0923077	0.0793651	0.115385
Suffer_from_Nerves	SUSIE	0.03	0.0585774	0.120482	0.0923077	0.0793651	0.115385
Suffer_from_Nerves	SUSIE	0.031	0.0571827	0.120482	0.0923077	0.0793651	0.115385
Suffer_from_Nerves	SUSIE	0.032	0.0516039	0.0963855	0.0769231	0.0634921	0.115385
Suffer_from_Nerves	SUSIE	0.033	0.0446304	0.0722892	0.0461538	0.047619	0.0769231
Suffer_from_Nerves	SUSIE	0.034	0.0348675	0.0361446	0	0	0
Suffer_from_Nerves	SUSIE	0.035	0.0348675	0.0361446	0	0	0
Suffer_from_Nerves	SUSIE	0.036	0.0348675	0.0361446	0	0	0
Suffer_from_Nerves	SUSIE	0.037	0.0320781	0.0361446	0	0	0
Suffer_from_Nerves	SUSIE	0.038	0.0320781	0.0361446	0	0	0
Suffer_from_Nerves	SUSIE	0.039	0.0306834	0.0240964	0	0	0
Suffer_from_Nerves	SUSIE	0.04	0.0292887	0.0240964	0	0	0
Suffer_from_Nerves	SUSIE	0.041	0.0292887	0.0240964	0	0	0
Suffer_from_Nerves	SUSIE	0.042	0.027894	0.0240964	0	0	0
Suffer_from_Nerves	SUSIE	0.043	0.0251046	0.0240964	0	0	0
Suffer_from_Nerves	SUSIE	0.044	0.0251046	0.0240964	0	0	0
Suffer_from_Nerves	SUSIE	0.045	0.0237099	0.0240964	0	0	0
Suffer_from_Nerves	SUSIE	0.046	0.0237099	0.0240964	0	0	0
Suffer_from_Nerves	SUSIE	0.047	0.0209205	0.0120482	0	0	0
Suffer_from_Nerves	SUSIE	0.048	0.0209205	0.0120482	0	0	0
Suffer_from_Nerves	SUSIE	0.049	0.0195258	0	0	0	0
Suffer_from_Nerves	SUSIE	0.05	0.0195258	0	0	0	0
Suffer_from_Nerves	SUSIE	0.051	0.0195258	0	0	0	0
Suffer_from_Nerves	SUSIE	0.052	0.0195258	0	0	0	0
Suffer_from_Nerves	SUSIE	0.053	0.0153417	0	0	0	0
Suffer_from_Nerves	SUSIE	0.054	0.0125523	0	0	0	0
Suffer_from_Nerves	SUSIE	0.055	0.0125523	0	0	0	0
Suffer_from_Nerves	SUSIE	0.056	0.0111576	0	0	0	0
Suffer_from_Nerves	SUSIE	0.057	0.0111576	0	0	0	0
Suffer_from_Nerves	SUSIE	0.058	0.0111576	0	0	0	0
Suffer_from_Nerves	SUSIE	0.059	0.0111576	0	0	0	0
Suffer_from_Nerves	SUSIE	0.06	0.0111576	0	0	0	0
Suffer_from_Nerves	SUSIE	0.061	0.0111576	0	0	0	0
Suffer_from_Nerves	SUSIE	0.062	0.0111576	0	0	0	0
Suffer_from_Nerves	SUSIE	0.063	0.0111576	0	0	0	0
Suffer_from_Nerves	SUSIE	0.064	0.0097629	0	0	0	0
Suffer_from_Nerves	SUSIE	0.065	0.0097629	0	0	0	0
Suffer_from_Nerves	SUSIE	0.066	0.0097629	0	0	0	0
Suffer_from_Nerves	SUSIE	0.067	0.0083682	0	0	0	0
Suffer_from_Nerves	SUSIE	0.068	0.0055788	0	0	0	0
Suffer_from_Nerves	SUSIE	0.069	0.0055788	0	0	0	0
Suffer_from_Nerves	SUSIE	0.07	0.0041841	0	0	0	0
Suffer_from_Nerves	SUSIE	0.071	0.0041841	0	0	0	0
Suffer_from_Nerves	SUSIE	0.072	0.0041841	0	0	0	0
Suffer_from_Nerves	SUSIE	0.073	0.0041841	0	0	0	0
Suffer_from_Nerves	SUSIE	0.074	0.0041841	0	0	0	0
Suffer_from_Nerves	SUSIE	0.075	0.0041841	0	0	0	0
Suffer_from_Nerves	SUSIE	0.076	0.0041841	0	0	0	0
Suffer_from_Nerves	SUSIE	0.077	0.0041841	0	0	0	0
Suffer_from_Nerves	SUSIE	0.078	0.0041841	0	0	0	0
Suffer_from_Nerves	SUSIE	0.079	0.0041841	0	0	0	0
Suffer_from_Nerves	SUSIE	0.08	0.0041841	0	0	0	0
Suffer_from_Nerves	SUSIE	0.081	0.0041841	0	0	0	0
Suffer_from_Nerves	SUSIE	0.082	0.0041841	0	0	0	0
Suffer_from_Nerves	SUSIE	0.083	0.0041841	0	0	0	0
Suffer_from_Nerves	SUSIE	0.084	0.0041841	0	0	0	0
Suffer_from_Nerves	SUSIE	0.085	0.0041841	0	0	0	0
Suffer_from_Nerves	SUSIE	0.086	0.0041841	0	0	0	0
Suffer_from_Nerves	SUSIE	0.087	0.0041841	0	0	0	0
Suffer_from_Nerves	SUSIE	0.088	0.0041841	0	0	0	0
Suffer_from_Nerves	SUSIE	0.089	0.0041841	0	0	0	0
Suffer_from_Nerves	SUSIE	0.09	0.0041841	0	0	0	0
Suffer_from_Nerves	SUSIE	0.091	0.0041841	0	0	0	0
Suffer_from_Nerves	SUSIE	0.092	0.0041841	0	0	0	0
Suffer_from_Nerves	SUSIE	0.093	0.0041841	0	0	0	0
Suffer_from_Nerves	SUSIE	0.094	0.0041841	0	0	0	0
Suffer_from_Nerves	SUSIE	0.095	0.0041841	0	0	0	0
Suffer_from_Nerves	SUSIE	0.096	0.0041841	0	0	0	0
Suffer_from_Nerves	SUSIE	0.097	0.0041841	0	0	0	0
Suffer_from_Nerves	SUSIE	0.098	0.0041841	0	0	0	0
Suffer_from_Nerves	SUSIE	0.099	0.0041841	0	0	0	0
Suffer_from_Nerves	SUSIE	0.1	0.0041841	0	0	0	0
Suffer_from_Nerves	SUSIE	0.101	0.0041841	0	0	0	0
Suffer_from_Nerves	SUSIE	0.102	0.0041841	0	0	0	0
Suffer_from_Nerves	SUSIE	0.103	0.0041841	0	0	0	0
Suffer_from_Nerves	SUSIE	0.104	0.0027894	0	0	0	0
Suffer_from_Nerves	SUSIE	0.105	0.0027894	0	0	0	0
Suffer_from_Nerves	SUSIE	0.106	0.0027894	0	0	0	0
Suffer_from_Nerves	SUSIE	0.107	0.0027894	0	0	0	0
Suffer_from_Nerves	SUSIE	0.108	0.0027894	0	0	0	0
Suffer_from_Nerves	SUSIE	0.109	0.0027894	0	0	0	0
Suffer_from_Nerves	SUSIE	0.11	0.0027894	0	0	0	0
Suffer_from_Nerves	SUSIE	0.111	0.0027894	0	0	0	0
Suffer_from_Nerves	SUSIE	0.112	0.0027894	0	0	0	0
Suffer_from_Nerves	SUSIE	0.113	0.0027894	0	0	0	0
Suffer_from_Nerves	SUSIE	0.114	0.0027894	0	0	0	0
Suffer_from_Nerves	SUSIE	0.115	0.0027894	0	0	0	0
Suffer_from_Nerves	SUSIE	0.116	0.0013947	0	0	0	0
Suffer_from_Nerves	SUSIE	0.117	0.0013947	0	0	0	0
Suffer_from_Nerves	SUSIE	0.118	0.0013947	0	0	0	0
Suffer_from_Nerves	SUSIE	0.119	0.0013947	0	0	0	0
Suffer_from_Nerves	SUSIE	0.12	0.0013947	0	0	0	0
Suffer_from_Nerves	SUSIE	0.121	0.0013947	0	0	0	0
Suffer_from_Nerves	SUSIE	0.122	0.0013947	0	0	0	0
Suffer_from_Nerves	SUSIE	0.123	0.0013947	0	0	0	0
Suffer_from_Nerves	SUSIE	0.124	0.0013947	0	0	0	0
Suffer_from_Nerves	SUSIE	0.125	0.0013947	0	0	0	0
Suffer_from_Nerves	SUSIE	0.126	0.0013947	0	0	0	0
Suffer_from_Nerves	SUSIE	0.127	0.0013947	0	0	0	0
Suffer_from_Nerves	SUSIE	0.128	0.0013947	0	0	0	0
Suffer_from_Nerves	SUSIE	0.129	0.0013947	0	0	0	0
Suffer_from_Nerves	SUSIE	0.13	0.0013947	0	0	0	0
Suffer_from_Nerves	SUSIE	0.131	0.0013947	0	0	0	0
Suffer_from_Nerves	SUSIE	0.132	0.0013947	0	0	0	0
Suffer_from_Nerves	SUSIE	0.133	0.0013947	0	0	0	0
Suffer_from_Nerves	SUSIE	0.134	0.0013947	0	0	0	0
Suffer_from_Nerves	SUSIE	0.135	0.0013947	0	0	0	0
Suffer_from_Nerves	SUSIE	0.136	0.0013947	0	0	0	0
Suffer_from_Nerves	SUSIE	0.137	0.0013947	0	0	0	0
Suffer_from_Nerves	SUSIE	0.138	0.0013947	0	0	0	0
Suffer_from_Nerves	SUSIE	0.139	0.0013947	0	0	0	0
Suffer_from_Nerves	SUSIE	0.14	0.0013947	0	0	0	0
Suffer_from_Nerves	SUSIE	0.141	0.0013947	0	0	0	0
Suffer_from_Nerves	SUSIE	0.142	0.0013947	0	0	0	0
Suffer_from_Nerves	SUSIE	0.143	0.0013947	0	0	0	0
Suffer_from_Nerves	SUSIE	0.144	0.0013947	0	0	0	0
Suffer_from_Nerves	SUSIE	0.145	0.0013947	0	0	0	0
Suffer_from_Nerves	SUSIE	0.146	0.0013947	0	0	0	0
Suffer_from_Nerves	SUSIE	0.147	0.0013947	0	0	0	0
Suffer_from_Nerves	SUSIE	0.148	0.0013947	0	0	0	0
Suffer_from_Nerves	SUSIE	0.149	0.0013947	0	0	0	0
Suffer_from_Nerves	SUSIE	0.15	0.0013947	0	0	0	0
Suffer_from_Nerves	SUSIE	0.151	0.0013947	0	0	0	0
Suffer_from_Nerves	SUSIE	0.152	0.0013947	0	0	0	0
Suffer_from_Nerves	SUSIE	0.153	0.0013947	0	0	0	0
Suffer_from_Nerves	SUSIE	0.154	0.0013947	0	0	0	0
Suffer_from_Nerves	SUSIE	0.155	0.0013947	0	0	0	0
Suffer_from_Nerves	SUSIE	0.156	0.0013947	0	0	0	0
Suffer_from_Nerves	SUSIE	0.157	0.0013947	0	0	0	0
Suffer_from_Nerves	SUSIE	0.158	0.0013947	0	0	0	0
Suffer_from_Nerves	SUSIE	0.159	0.0013947	0	0	0	0
Suffer_from_Nerves	SUSIE	0.16	0.0013947	0	0	0	0
Suffer_from_Nerves	SUSIE	0.161	0.0013947	0	0	0	0
Suffer_from_Nerves	SUSIE	0.162	0.0013947	0	0	0	0
Suffer_from_Nerves	SUSIE	0.163	0.0013947	0	0	0	0
Suffer_from_Nerves	SUSIE	0.164	0.0013947	0	0	0	0
Suffer_from_Nerves	SUSIE	0.165	0.0013947	0	0	0	0
Suffer_from_Nerves	SUSIE	0.166	0.0013947	0	0	0	0
Suffer_from_Nerves	SUSIE	0.167	0.0013947	0	0	0	0
Suffer_from_Nerves	SUSIE	0.168	0.0013947	0	0	0	0
Suffer_from_Nerves	SUSIE	0.169	0.0013947	0	0	0	0
Suffer_from_Nerves	SUSIE	0.17	0.0013947	0	0	0	0
Suffer_from_Nerves	SUSIE	0.171	0.0013947	0	0	0	0
Suffer_from_Nerves	SUSIE	0.172	0.0013947	0	0	0	0
Suffer_from_Nerves	SUSIE	0.173	0.0013947	0	0	0	0
Suffer_from_Nerves	SUSIE	0.174	0.0013947	0	0	0	0
Suffer_from_Nerves	SUSIE	0.175	0.0013947	0	0	0	0
Suffer_from_Nerves	SUSIE	0.176	0.0013947	0	0	0	0
Suffer_from_Nerves	SUSIE	0.177	0.0013947	0	0	0	0
Suffer_from_Nerves	SUSIE	0.178	0.0013947	0	0	0	0
Suffer_from_Nerves	SUSIE	0.179	0.0013947	0	0	0	0
Suffer_from_Nerves	SUSIE	0.18	0.0013947	0	0	0	0
Suffer_from_Nerves	SUSIE	0.181	0.0013947	0	0	0	0
Suffer_from_Nerves	SUSIE	0.182	0.0013947	0	0	0	0
Suffer_from_Nerves	SUSIE	0.183	0.0013947	0	0	0	0
Suffer_from_Nerves	SUSIE	0.184	0.0013947	0	0	0	0
Suffer_from_Nerves	SUSIE	0.185	0.0013947	0	0	0	0
Suffer_from_Nerves	SUSIE	0.186	0.0013947	0	0	0	0
Suffer_from_Nerves	SUSIE	0.187	0.0013947	0	0	0	0
Suffer_from_Nerves	SUSIE	0.188	0.0013947	0	0	0	0
Suffer_from_Nerves	SUSIE	0.189	0.0013947	0	0	0	0
Suffer_from_Nerves	SUSIE	0.19	0.0013947	0	0	0	0
Suffer_from_Nerves	SUSIE	0.191	0.0013947	0	0	0	0
Suffer_from_Nerves	SUSIE	0.192	0.0013947	0	0	0	0
Suffer_from_Nerves	SUSIE	0.193	0.0013947	0	0	0	0
Suffer_from_Nerves	SUSIE	0.194	0.0013947	0	0	0	0
Suffer_from_Nerves	SUSIE	0.195	0.0013947	0	0	0	0
Suffer_from_Nerves	SUSIE	0.196	0.0013947	0	0	0	0
Suffer_from_Nerves	SUSIE	0.197	0.0013947	0	0	0	0
Suffer_from_Nerves	SUSIE	0.198	0.0013947	0	0	0	0
Suffer_from_Nerves	SUSIE	0.199	0.0013947	0	0	0	0
Suffer_from_Nerves	SUSIE	0.2	0.0013947	0	0	0	0
Suffer_from_Nerves	SUSIE	0.201	0.0013947	0	0	0	0
Suffer_from_Nerves	SUSIE	0.202	0.0013947	0	0	0	0
Suffer_from_Nerves	SUSIE	0.203	0.0013947	0	0	0	0
Suffer_from_Nerves	SUSIE	0.204	0.0013947	0	0	0	0
Suffer_from_Nerves	SUSIE	0.205	0.0013947	0	0	0	0
Suffer_from_Nerves	SUSIE	0.206	0.0013947	0	0	0	0
Suffer_from_Nerves	SUSIE	0.207	0.0013947	0	0	0	0
Suffer_from_Nerves	SUSIE	0.208	0.0013947	0	0	0	0
Suffer_from_Nerves	SUSIE	0.209	0.0013947	0	0	0	0
Suffer_from_Nerves	SUSIE	0.21	0.0013947	0	0	0	0
Suffer_from_Nerves	SUSIE	0.211	0.0013947	0	0	0	0
Suffer_from_Nerves	SUSIE	0.212	0.0013947	0	0	0	0
Suffer_from_Nerves	SUSIE	0.213	0.0013947	0	0	0	0
Suffer_from_Nerves	SUSIE	0.214	0.0013947	0	0	0	0
Suffer_from_Nerves	SUSIE	0.215	0.0013947	0	0	0	0
Suffer_from_Nerves	SUSIE	0.216	0.0013947	0	0	0	0
Suffer_from_Nerves	SUSIE	0.217	0.0013947	0	0	0	0
Suffer_from_Nerves	SUSIE	0.218	0.0013947	0	0	0	0
Suffer_from_Nerves	SUSIE	0.219	0.0013947	0	0	0	0
Suffer_from_Nerves	SUSIE	0.22	0.0013947	0	0	0	0
Suffer_from_Nerves	SUSIE	0.221	0.0013947	0	0	0	0
Suffer_from_Nerves	SUSIE	0.222	0.0013947	0	0	0	0
Suffer_from_Nerves	SUSIE	0.223	0.0013947	0	0	0	0
Suffer_from_Nerves	SUSIE	0.224	0.0013947	0	0	0	0
Suffer_from_Nerves	SUSIE	0.225	0.0013947	0	0	0	0
Suffer_from_Nerves	SUSIE	0.226	0.0013947	0	0	0	0
Suffer_from_Nerves	SUSIE	0.227	0.0013947	0	0	0	0
Suffer_from_Nerves	SUSIE	0.228	0.0013947	0	0	0	0
Suffer_from_Nerves	SUSIE	0.229	0.0013947	0	0	0	0
Suffer_from_Nerves	SUSIE	0.23	0.0013947	0	0	0	0
Suffer_from_Nerves	SUSIE	0.231	0.0013947	0	0	0	0
Suffer_from_Nerves	SUSIE	0.232	0.0013947	0	0	0	0
Suffer_from_Nerves	SUSIE	0.233	0.0013947	0	0	0	0
Suffer_from_Nerves	SUSIE	0.234	0.0013947	0	0	0	0
Suffer_from_Nerves	SUSIE	0.235	0.0013947	0	0	0	0
Suffer_from_Nerves	SUSIE	0.236	0.0013947	0	0	0	0
Suffer_from_Nerves	SUSIE	0.237	0.0013947	0	0	0	0
Suffer_from_Nerves	SUSIE	0.238	0.0013947	0	0	0	0
Suffer_from_Nerves	SUSIE	0.239	0	0	0	0	0
Suffer_from_Nerves	SUSIE	0.24	0	0	0	0	0
Suffer_from_Nerves	SUSIE	0.241	0	0	0	0	0
Suffer_from_Nerves	SUSIE	0.242	0	0	0	0	0
Suffer_from_Nerves	SUSIE	0.243	0	0	0	0	0
Suffer_from_Nerves	SUSIE	0.244	0	0	0	0	0
Suffer_from_Nerves	SUSIE	0.245	0	0	0	0	0
Suffer_from_Nerves	SUSIE	0.246	0	0	0	0	0
Suffer_from_Nerves	SUSIE	0.247	0	0	0	0	0
Suffer_from_Nerves	SUSIE	0.248	0	0	0	0	0
Suffer_from_Nerves	SUSIE	0.249	0	0	0	0	0
Suffer_from_Nerves	SUSIE	0.25	0	0	0	0	0
Suffer_from_Nerves	SUSIE	0.251	0	0	0	0	0
Suffer_from_Nerves	SUSIE	0.252	0	0	0	0	0
Suffer_from_Nerves	SUSIE	0.253	0	0	0	0	0
Suffer_from_Nerves	SUSIE	0.254	0	0	0	0	0
Suffer_from_Nerves	SUSIE	0.255	0	0	0	0	0
Suffer_from_Nerves	SUSIE	0.256	0	0	0	0	0
Suffer_from_Nerves	SUSIE	0.257	0	0	0	0	0
Suffer_from_Nerves	SUSIE	0.258	0	0	0	0	0
Suffer_from_Nerves	SUSIE	0.259	0	0	0	0	0
Suffer_from_Nerves	SUSIE	0.26	0	0	0	0	0
Suffer_from_Nerves	SUSIE	0.261	0	0	0	0	0
Suffer_from_Nerves	SUSIE	0.262	0	0	0	0	0
Suffer_from_Nerves	SUSIE	0.263	0	0	0	0	0
Suffer_from_Nerves	SUSIE	0.264	0	0	0	0	0
Suffer_from_Nerves	SUSIE	0.265	0	0	0	0	0
Suffer_from_Nerves	SUSIE	0.266	0	0	0	0	0
Suffer_from_Nerves	SUSIE	0.267	0	0	0	0	0
Suffer_from_Nerves	SUSIE	0.268	0	0	0	0	0
Suffer_from_Nerves	SUSIE	0.269	0	0	0	0	0
Suffer_from_Nerves	SUSIE	0.27	0	0	0	0	0
Suffer_from_Nerves	SUSIE	0.271	0	0	0	0	0
Suffer_from_Nerves	SUSIE	0.272	0	0	0	0	0
Suffer_from_Nerves	SUSIE	0.273	0	0	0	0	0
Suffer_from_Nerves	SUSIE	0.274	0	0	0	0	0
Suffer_from_Nerves	SUSIE	0.275	0	0	0	0	0
Suffer_from_Nerves	SUSIE	0.276	0	0	0	0	0
Suffer_from_Nerves	SUSIE	0.277	0	0	0	0	0
Suffer_from_Nerves	SUSIE	0.278	0	0	0	0	0
Suffer_from_Nerves	SUSIE	0.279	0	0	0	0	0
Suffer_from_Nerves	SUSIE	0.28	0	0	0	0	0
Suffer_from_Nerves	SUSIE	0.281	0	0	0	0	0
Suffer_from_Nerves	SUSIE	0.282	0	0	0	0	0
Suffer_from_Nerves	SUSIE	0.283	0	0	0	0	0
Suffer_from_Nerves	SUSIE	0.284	0	0	0	0	0
Suffer_from_Nerves	SUSIE	0.285	0	0	0	0	0
Suffer_from_Nerves	SUSIE	0.286	0	0	0	0	0
Suffer_from_Nerves	SUSIE	0.287	0	0	0	0	0
Suffer_from_Nerves	SUSIE	0.288	0	0	0	0	0
Suffer_from_Nerves	SUSIE	0.289	0	0	0	0	0
Suffer_from_Nerves	SUSIE	0.29	0	0	0	0	0
Suffer_from_Nerves	SUSIE	0.291	0	0	0	0	0
Suffer_from_Nerves	SUSIE	0.292	0	0	0	0	0
Suffer_from_Nerves	SUSIE	0.293	0	0	0	0	0
Suffer_from_Nerves	SUSIE	0.294	0	0	0	0	0
Suffer_from_Nerves	SUSIE	0.295	0	0	0	0	0
Suffer_from_Nerves	SUSIE	0.296	0	0	0	0	0
Suffer_from_Nerves	SUSIE	0.297	0	0	0	0	0
Suffer_from_Nerves	SUSIE	0.298	0	0	0	0	0
Suffer_from_Nerves	SUSIE	0.299	0	0	0	0	0
Suffer_from_Nerves	SUSIE	0.3	0	0	0	0	0
Suffer_from_Nerves	SUSIE	0.301	0	0	0	0	0
Suffer_from_Nerves	SUSIE	0.302	0	0	0	0	0
Suffer_from_Nerves	SUSIE	0.303	0	0	0	0	0
Suffer_from_Nerves	SUSIE	0.304	0	0	0	0	0
Suffer_from_Nerves	SUSIE	0.305	0	0	0	0	0
Suffer_from_Nerves	SUSIE	0.306	0	0	0	0	0
Suffer_from_Nerves	SUSIE	0.307	0	0	0	0	0
Suffer_from_Nerves	SUSIE	0.308	0	0	0	0	0
Suffer_from_Nerves	SUSIE	0.309	0	0	0	0	0
Suffer_from_Nerves	SUSIE	0.31	0	0	0	0	0
Suffer_from_Nerves	SUSIE	0.311	0	0	0	0	0
Suffer_from_Nerves	SUSIE	0.312	0	0	0	0	0
Suffer_from_Nerves	SUSIE	0.313	0	0	0	0	0
Suffer_from_Nerves	SUSIE	0.314	0	0	0	0	0
Suffer_from_Nerves	SUSIE	0.315	0	0	0	0	0
Suffer_from_Nerves	SUSIE	0.316	0	0	0	0	0
Suffer_from_Nerves	SUSIE	0.317	0	0	0	0	0
Suffer_from_Nerves	SUSIE	0.318	0	0	0	0	0
Suffer_from_Nerves	SUSIE	0.319	0	0	0	0	0
Suffer_from_Nerves	SUSIE	0.32	0	0	0	0	0
Suffer_from_Nerves	SUSIE	0.321	0	0	0	0	0
Suffer_from_Nerves	SUSIE	0.322	0	0	0	0	0
Suffer_from_Nerves	SUSIE	0.323	0	0	0	0	0
Suffer_from_Nerves	SUSIE	0.324	0	0	0	0	0
Suffer_from_Nerves	SUSIE	0.325	0	0	0	0	0
Suffer_from_Nerves	SUSIE	0.326	0	0	0	0	0
Suffer_from_Nerves	SUSIE	0.327	0	0	0	0	0
Suffer_from_Nerves	SUSIE	0.328	0	0	0	0	0
Suffer_from_Nerves	SUSIE	0.329	0	0	0	0	0
Suffer_from_Nerves	SUSIE	0.33	0	0	0	0	0
Suffer_from_Nerves	SUSIE	0.331	0	0	0	0	0
Suffer_from_Nerves	SUSIE	0.332	0	0	0	0	0
Suffer_from_Nerves	SUSIE	0.333	0	0	0	0	0
Suffer_from_Nerves	SUSIE	0.334	0	0	0	0	0
Suffer_from_Nerves	SUSIE	0.335	0	0	0	0	0
Suffer_from_Nerves	SUSIE	0.336	0	0	0	0	0
Suffer_from_Nerves	SUSIE	0.337	0	0	0	0	0
Suffer_from_Nerves	SUSIE	0.338	0	0	0	0	0
Suffer_from_Nerves	SUSIE	0.339	0	0	0	0	0
Suffer_from_Nerves	SUSIE	0.34	0	0	0	0	0
Suffer_from_Nerves	SUSIE	0.341	0	0	0	0	0
Suffer_from_Nerves	SUSIE	0.342	0	0	0	0	0
Suffer_from_Nerves	SUSIE	0.343	0	0	0	0	0
Suffer_from_Nerves	SUSIE	0.344	0	0	0	0	0
Suffer_from_Nerves	SUSIE	0.345	0	0	0	0	0
Suffer_from_Nerves	SUSIE	0.346	0	0	0	0	0
Suffer_from_Nerves	SUSIE	0.347	0	0	0	0	0
Suffer_from_Nerves	SUSIE	0.348	0	0	0	0	0
Suffer_from_Nerves	SUSIE	0.349	0	0	0	0	0
Suffer_from_Nerves	SUSIE	0.35	0	0	0	0	0
Suffer_from_Nerves	SUSIE	0.351	0	0	0	0	0
Suffer_from_Nerves	SUSIE	0.352	0	0	0	0	0
Suffer_from_Nerves	SUSIE	0.353	0	0	0	0	0
Suffer_from_Nerves	SUSIE	0.354	0	0	0	0	0
Suffer_from_Nerves	SUSIE	0.355	0	0	0	0	0
Suffer_from_Nerves	SUSIE	0.356	0	0	0	0	0
Suffer_from_Nerves	SUSIE	0.357	0	0	0	0	0
Suffer_from_Nerves	SUSIE	0.358	0	0	0	0	0
Suffer_from_Nerves	SUSIE	0.359	0	0	0	0	0
Suffer_from_Nerves	SUSIE	0.36	0	0	0	0	0
Suffer_from_Nerves	SUSIE	0.361	0	0	0	0	0
Suffer_from_Nerves	SUSIE	0.362	0	0	0	0	0
Suffer_from_Nerves	SUSIE	0.363	0	0	0	0	0
Suffer_from_Nerves	SUSIE	0.364	0	0	0	0	0
Suffer_from_Nerves	SUSIE	0.365	0	0	0	0	0
Suffer_from_Nerves	SUSIE	0.366	0	0	0	0	0
Suffer_from_Nerves	SUSIE	0.367	0	0	0	0	0
Suffer_from_Nerves	SUSIE	0.368	0	0	0	0	0
Suffer_from_Nerves	SUSIE	0.369	0	0	0	0	0
Suffer_from_Nerves	SUSIE	0.37	0	0	0	0	0
Suffer_from_Nerves	SUSIE	0.371	0	0	0	0	0
Suffer_from_Nerves	SUSIE	0.372	0	0	0	0	0
Suffer_from_Nerves	SUSIE	0.373	0	0	0	0	0
Suffer_from_Nerves	SUSIE	0.374	0	0	0	0	0
Suffer_from_Nerves	SUSIE	0.375	0	0	0	0	0
Suffer_from_Nerves	SUSIE	0.376	0	0	0	0	0
Suffer_from_Nerves	SUSIE	0.377	0	0	0	0	0
Suffer_from_Nerves	SUSIE	0.378	0	0	0	0	0
Suffer_from_Nerves	SUSIE	0.379	0	0	0	0	0
Suffer_from_Nerves	SUSIE	0.38	0	0	0	0	0
Suffer_from_Nerves	SUSIE	0.381	0	0	0	0	0
Suffer_from_Nerves	SUSIE	0.382	0	0	0	0	0
Suffer_from_Nerves	SUSIE	0.383	0	0	0	0	0
Suffer_from_Nerves	SUSIE	0.384	0	0	0	0	0
Suffer_from_Nerves	SUSIE	0.385	0	0	0	0	0
Suffer_from_Nerves	SUSIE	0.386	0	0	0	0	0
Suffer_from_Nerves	SUSIE	0.387	0	0	0	0	0
Suffer_from_Nerves	SUSIE	0.388	0	0	0	0	0
Suffer_from_Nerves	SUSIE	0.389	0	0	0	0	0
Suffer_from_Nerves	SUSIE	0.39	0	0	0	0	0
Suffer_from_Nerves	SUSIE	0.391	0	0	0	0	0
Suffer_from_Nerves	SUSIE	0.392	0	0	0	0	0
Suffer_from_Nerves	SUSIE	0.393	0	0	0	0	0
Suffer_from_Nerves	SUSIE	0.394	0	0	0	0	0
Suffer_from_Nerves	SUSIE	0.395	0	0	0	0	0
Suffer_from_Nerves	SUSIE	0.396	0	0	0	0	0
Suffer_from_Nerves	SUSIE	0.397	0	0	0	0	0
Suffer_from_Nerves	SUSIE	0.398	0	0	0	0	0
Suffer_from_Nerves	SUSIE	0.399	0	0	0	0	0
Suffer_from_Nerves	SUSIE	0.4	0	0	0	0	0
Suffer_from_Nerves	SUSIE	0.401	0	0	0	0	0
Suffer_from_Nerves	SUSIE	0.402	0	0	0	0	0
Suffer_from_Nerves	SUSIE	0.403	0	0	0	0	0
Suffer_from_Nerves	SUSIE	0.404	0	0	0	0	0
Suffer_from_Nerves	SUSIE	0.405	0	0	0	0	0
Suffer_from_Nerves	SUSIE	0.406	0	0	0	0	0
Suffer_from_Nerves	SUSIE	0.407	0	0	0	0	0
Suffer_from_Nerves	SUSIE	0.408	0	0	0	0	0
Suffer_from_Nerves	SUSIE	0.409	0	0	0	0	0
Suffer_from_Nerves	SUSIE	0.41	0	0	0	0	0
Suffer_from_Nerves	SUSIE	0.411	0	0	0	0	0
Suffer_from_Nerves	SUSIE	0.412	0	0	0	0	0
Suffer_from_Nerves	SUSIE	0.413	0	0	0	0	0
Suffer_from_Nerves	SUSIE	0.414	0	0	0	0	0
Suffer_from_Nerves	SUSIE	0.415	0	0	0	0	0
Suffer_from_Nerves	SUSIE	0.416	0	0	0	0	0
Suffer_from_Nerves	SUSIE	0.417	0	0	0	0	0
Suffer_from_Nerves	SUSIE	0.418	0	0	0	0	0
Suffer_from_Nerves	SUSIE	0.419	0	0	0	0	0
Suffer_from_Nerves	SUSIE	0.42	0	0	0	0	0
Suffer_from_Nerves	SUSIE	0.421	0	0	0	0	0
Suffer_from_Nerves	SUSIE	0.422	0	0	0	0	0
Suffer_from_Nerves	SUSIE	0.423	0	0	0	0	0
Suffer_from_Nerves	SUSIE	0.424	0	0	0	0	0
Suffer_from_Nerves	SUSIE	0.425	0	0	0	0	0
Suffer_from_Nerves	SUSIE	0.426	0	0	0	0	0
Suffer_from_Nerves	SUSIE	0.427	0	0	0	0	0
Suffer_from_Nerves	SUSIE	0.428	0	0	0	0	0
Suffer_from_Nerves	SUSIE	0.429	0	0	0	0	0
Suffer_from_Nerves	SUSIE	0.43	0	0	0	0	0
Suffer_from_Nerves	SUSIE	0.431	0	0	0	0	0
Suffer_from_Nerves	SUSIE	0.432	0	0	0	0	0
Suffer_from_Nerves	SUSIE	0.433	0	0	0	0	0
Suffer_from_Nerves	SUSIE	0.434	0	0	0	0	0
Suffer_from_Nerves	SUSIE	0.435	0	0	0	0	0
Suffer_from_Nerves	SUSIE	0.436	0	0	0	0	0
Suffer_from_Nerves	SUSIE	0.437	0	0	0	0	0
Suffer_from_Nerves	SUSIE	0.438	0	0	0	0	0
Suffer_from_Nerves	SUSIE	0.439	0	0	0	0	0
Suffer_from_Nerves	SUSIE	0.44	0	0	0	0	0
Suffer_from_Nerves	SUSIE	0.441	0	0	0	0	0
Suffer_from_Nerves	SUSIE	0.442	0	0	0	0	0
Suffer_from_Nerves	SUSIE	0.443	0	0	0	0	0
Suffer_from_Nerves	SUSIE	0.444	0	0	0	0	0
Suffer_from_Nerves	SUSIE	0.445	0	0	0	0	0
Suffer_from_Nerves	SUSIE	0.446	0	0	0	0	0
Suffer_from_Nerves	SUSIE	0.447	0	0	0	0	0
Suffer_from_Nerves	SUSIE	0.448	0	0	0	0	0
Suffer_from_Nerves	SUSIE	0.449	0	0	0	0	0
Suffer_from_Nerves	SUSIE	0.45	0	0	0	0	0
Suffer_from_Nerves	SUSIE	0.451	0	0	0	0	0
Suffer_from_Nerves	SUSIE	0.452	0	0	0	0	0
Suffer_from_Nerves	SUSIE	0.453	0	0	0	0	0
Suffer_from_Nerves	SUSIE	0.454	0	0	0	0	0
Suffer_from_Nerves	SUSIE	0.455	0	0	0	0	0
Suffer_from_Nerves	SUSIE	0.456	0	0	0	0	0
Suffer_from_Nerves	SUSIE	0.457	0	0	0	0	0
Suffer_from_Nerves	SUSIE	0.458	0	0	0	0	0
Suffer_from_Nerves	SUSIE	0.459	0	0	0	0	0
Suffer_from_Nerves	SUSIE	0.46	0	0	0	0	0
Suffer_from_Nerves	SUSIE	0.461	0	0	0	0	0
Suffer_from_Nerves	SUSIE	0.462	0	0	0	0	0
Suffer_from_Nerves	SUSIE	0.463	0	0	0	0	0
Suffer_from_Nerves	SUSIE	0.464	0	0	0	0	0
Suffer_from_Nerves	SUSIE	0.465	0	0	0	0	0
Suffer_from_Nerves	SUSIE	0.466	0	0	0	0	0
Suffer_from_Nerves	SUSIE	0.467	0	0	0	0	0
Suffer_from_Nerves	SUSIE	0.468	0	0	0	0	0
Suffer_from_Nerves	SUSIE	0.469	0	0	0	0	0
Suffer_from_Nerves	SUSIE	0.47	0	0	0	0	0
Suffer_from_Nerves	SUSIE	0.471	0	0	0	0	0
Suffer_from_Nerves	SUSIE	0.472	0	0	0	0	0
Suffer_from_Nerves	SUSIE	0.473	0	0	0	0	0
Suffer_from_Nerves	SUSIE	0.474	0	0	0	0	0
Suffer_from_Nerves	SUSIE	0.475	0	0	0	0	0
Suffer_from_Nerves	SUSIE	0.476	0	0	0	0	0
Suffer_from_Nerves	SUSIE	0.477	0	0	0	0	0
Suffer_from_Nerves	SUSIE	0.478	0	0	0	0	0
Suffer_from_Nerves	SUSIE	0.479	0	0	0	0	0
Suffer_from_Nerves	SUSIE	0.48	0	0	0	0	0
Suffer_from_Nerves	SUSIE	0.481	0	0	0	0	0
Suffer_from_Nerves	SUSIE	0.482	0	0	0	0	0
Suffer_from_Nerves	SUSIE	0.483	0	0	0	0	0
Suffer_from_Nerves	SUSIE	0.484	0	0	0	0	0
Suffer_from_Nerves	SUSIE	0.485	0	0	0	0	0
Suffer_from_Nerves	SUSIE	0.486	0	0	0	0	0
Suffer_from_Nerves	SUSIE	0.487	0	0	0	0	0
Suffer_from_Nerves	SUSIE	0.488	0	0	0	0	0
Suffer_from_Nerves	SUSIE	0.489	0	0	0	0	0
Suffer_from_Nerves	SUSIE	0.49	0	0	0	0	0
Suffer_from_Nerves	SUSIE	0.491	0	0	0	0	0
Suffer_from_Nerves	SUSIE	0.492	0	0	0	0	0
Suffer_from_Nerves	SUSIE	0.493	0	0	0	0	0
Suffer_from_Nerves	SUSIE	0.494	0	0	0	0	0
Suffer_from_Nerves	SUSIE	0.495	0	0	0	0	0
Suffer_from_Nerves	SUSIE	0.496	0	0	0	0	0
Suffer_from_Nerves	SUSIE	0.497	0	0	0	0	0
Suffer_from_Nerves	SUSIE	0.498	0	0	0	0	0
Suffer_from_Nerves	SUSIE	0.499	0	0	0	0	0
Suffer_from_Nerves	SUSIE	0.5	0	0	0	0	0
Smoking_Ever_Never	FINEMAP	0.001	0.802548	0.752084	0.751388	0.776059	0.830389
Smoking_Ever_Never	FINEMAP	0.002	0.634076	0.628683	0.630475	0.650651	0.727915
Smoking_Ever_Never	FINEMAP	0.003	0.516879	0.532518	0.531771	0.54886	0.628975
Smoking_Ever_Never	FINEMAP	0.004	0.44379	0.464703	0.463911	0.489414	0.551237
Smoking_Ever_Never	FINEMAP	0.005	0.387739	0.419122	0.421962	0.447068	0.508834
Smoking_Ever_Never	FINEMAP	0.006	0.35414	0.39522	0.396669	0.421824	0.480565
Smoking_Ever_Never	FINEMAP	0.007	0.326592	0.369094	0.371376	0.399023	0.45583
Smoking_Ever_Never	FINEMAP	0.008	0.299682	0.343524	0.344232	0.367264	0.420495
Smoking_Ever_Never	FINEMAP	0.009	0.279459	0.324625	0.325725	0.351792	0.402827
Smoking_Ever_Never	FINEMAP	0.01	0.258599	0.303502	0.304133	0.330619	0.385159
Smoking_Ever_Never	FINEMAP	0.011	0.241561	0.282935	0.282542	0.307003	0.363958
Smoking_Ever_Never	FINEMAP	0.012	0.22086	0.257365	0.256632	0.276059	0.332155
Smoking_Ever_Never	FINEMAP	0.013	0.207962	0.241801	0.239358	0.254072	0.314488
Smoking_Ever_Never	FINEMAP	0.014	0.197293	0.230128	0.22702	0.237785	0.293286
Smoking_Ever_Never	FINEMAP	0.015	0.185191	0.217899	0.215299	0.222313	0.265018
Smoking_Ever_Never	FINEMAP	0.016	0.176274	0.209005	0.207279	0.213355	0.254417
Smoking_Ever_Never	FINEMAP	0.017	0.167516	0.202335	0.20111	0.20684	0.250883
Smoking_Ever_Never	FINEMAP	0.018	0.156369	0.187882	0.185688	0.190554	0.243816
Smoking_Ever_Never	FINEMAP	0.019	0.146975	0.181212	0.179519	0.184853	0.233216
Smoking_Ever_Never	FINEMAP	0.02	0.139331	0.17343	0.171499	0.179153	0.226148
Smoking_Ever_Never	FINEMAP	0.021	0.132643	0.167315	0.164713	0.17101	0.219081
Smoking_Ever_Never	FINEMAP	0.022	0.124204	0.156198	0.154843	0.166124	0.212014
Smoking_Ever_Never	FINEMAP	0.023	0.119108	0.150639	0.149291	0.163681	0.204947
Smoking_Ever_Never	FINEMAP	0.024	0.113854	0.142301	0.141888	0.155537	0.194346
Smoking_Ever_Never	FINEMAP	0.025	0.110032	0.136187	0.135102	0.148208	0.190813
Smoking_Ever_Never	FINEMAP	0.026	0.105892	0.130072	0.128316	0.139251	0.173145
Smoking_Ever_Never	FINEMAP	0.027	0.100637	0.120623	0.120296	0.129479	0.151943
Smoking_Ever_Never	FINEMAP	0.028	0.0952229	0.113952	0.11351	0.12215	0.144876
Smoking_Ever_Never	FINEMAP	0.029	0.0909236	0.108394	0.107958	0.115635	0.137809
Smoking_Ever_Never	FINEMAP	0.03	0.0883758	0.103947	0.104257	0.110749	0.137809
Smoking_Ever_Never	FINEMAP	0.031	0.0848726	0.098388	0.0999383	0.105049	0.134276
Smoking_Ever_Never	FINEMAP	0.032	0.0824841	0.0956087	0.0968538	0.101792	0.134276
Smoking_Ever_Never	FINEMAP	0.033	0.0794586	0.0922735	0.0931524	0.0985342	0.134276
Smoking_Ever_Never	FINEMAP	0.034	0.0772293	0.0894942	0.0900679	0.0960912	0.130742
Smoking_Ever_Never	FINEMAP	0.035	0.0757962	0.0867148	0.0869833	0.0928339	0.123675
Smoking_Ever_Never	FINEMAP	0.036	0.0730892	0.0844914	0.0845157	0.0903909	0.123675
Smoking_Ever_Never	FINEMAP	0.037	0.0702229	0.0811562	0.0808143	0.0855049	0.120141
Smoking_Ever_Never	FINEMAP	0.038	0.0679936	0.077821	0.0783467	0.0822476	0.116608
Smoking_Ever_Never	FINEMAP	0.039	0.0654459	0.0750417	0.0758791	0.0789902	0.113074
Smoking_Ever_Never	FINEMAP	0.04	0.0632166	0.0705948	0.0709439	0.0732899	0.0918728
Smoking_Ever_Never	FINEMAP	0.041	0.0605096	0.0689272	0.0690932	0.0708469	0.0883392
Smoking_Ever_Never	FINEMAP	0.042	0.058121	0.0672596	0.0672424	0.0684039	0.0883392
Smoking_Ever_Never	FINEMAP	0.043	0.0563694	0.0650361	0.0647748	0.0651466	0.0812721
Smoking_Ever_Never	FINEMAP	0.044	0.0539809	0.0622568	0.0629241	0.0627036	0.0777385
Smoking_Ever_Never	FINEMAP	0.045	0.0523885	0.0605892	0.0610734	0.0602606	0.0742049
Smoking_Ever_Never	FINEMAP	0.046	0.0507962	0.0578099	0.0579889	0.0570033	0.0742049
Smoking_Ever_Never	FINEMAP	0.047	0.0484076	0.0561423	0.0561382	0.0545603	0.0742049
Smoking_Ever_Never	FINEMAP	0.048	0.0458599	0.0555864	0.0555213	0.0537459	0.0742049
Smoking_Ever_Never	FINEMAP	0.049	0.0447452	0.0544747	0.0542875	0.0521173	0.0742049
Smoking_Ever_Never	FINEMAP	0.05	0.0434713	0.0539188	0.0536706	0.0513029	0.0706714
Smoking_Ever_Never	FINEMAP	0.051	0.0425159	0.0511395	0.0505861	0.0488599	0.0706714
Smoking_Ever_Never	FINEMAP	0.052	0.0414013	0.0494719	0.0487353	0.0464169	0.0636042
Smoking_Ever_Never	FINEMAP	0.053	0.0402866	0.0478043	0.0468846	0.0456026	0.0636042
Smoking_Ever_Never	FINEMAP	0.054	0.0390127	0.0461367	0.0450339	0.0439739	0.0636042
Smoking_Ever_Never	FINEMAP	0.055	0.0380573	0.0444691	0.0431832	0.0415309	0.0600707
Smoking_Ever_Never	FINEMAP	0.056	0.0369427	0.0433574	0.0419494	0.0407166	0.0600707
Smoking_Ever_Never	FINEMAP	0.057	0.0363057	0.0416898	0.0400987	0.0390879	0.0600707
Smoking_Ever_Never	FINEMAP	0.058	0.0347134	0.0405781	0.0394818	0.0382736	0.0600707
Smoking_Ever_Never	FINEMAP	0.059	0.0343949	0.0405781	0.0394818	0.0382736	0.0600707
Smoking_Ever_Never	FINEMAP	0.06	0.0335987	0.0394664	0.038248	0.036645	0.0600707
Smoking_Ever_Never	FINEMAP	0.061	0.0326433	0.0377988	0.0363973	0.0350163	0.0600707
Smoking_Ever_Never	FINEMAP	0.062	0.0316879	0.036687	0.0351635	0.0333876	0.0600707
Smoking_Ever_Never	FINEMAP	0.063	0.031051	0.0361312	0.0345466	0.0333876	0.0600707
Smoking_Ever_Never	FINEMAP	0.064	0.0305732	0.0361312	0.0345466	0.0333876	0.0600707
Smoking_Ever_Never	FINEMAP	0.065	0.0294586	0.0355753	0.0339297	0.0325733	0.0565371
Smoking_Ever_Never	FINEMAP	0.066	0.0289809	0.0355753	0.0339297	0.0325733	0.0565371
Smoking_Ever_Never	FINEMAP	0.067	0.0281847	0.0350195	0.0333128	0.031759	0.0565371
Smoking_Ever_Never	FINEMAP	0.068	0.0278662	0.0344636	0.0326959	0.031759	0.0565371
Smoking_Ever_Never	FINEMAP	0.069	0.0269108	0.0333519	0.032079	0.031759	0.0565371
Smoking_Ever_Never	FINEMAP	0.07	0.0265924	0.0322401	0.0314621	0.031759	0.0565371
Smoking_Ever_Never	FINEMAP	0.071	0.0261146	0.0316843	0.0314621	0.031759	0.0565371
Smoking_Ever_Never	FINEMAP	0.072	0.0257962	0.0316843	0.0314621	0.031759	0.0565371
Smoking_Ever_Never	FINEMAP	0.073	0.0251592	0.0305725	0.0302283	0.0309446	0.0565371
Smoking_Ever_Never	FINEMAP	0.074	0.0246815	0.0289049	0.0283775	0.029316	0.0565371
Smoking_Ever_Never	FINEMAP	0.075	0.0243631	0.0283491	0.0277606	0.0285016	0.0565371
Smoking_Ever_Never	FINEMAP	0.076	0.0235669	0.0261256	0.0259099	0.026873	0.0565371
Smoking_Ever_Never	FINEMAP	0.077	0.0234076	0.0261256	0.0259099	0.026873	0.0565371
Smoking_Ever_Never	FINEMAP	0.078	0.0230892	0.0255698	0.025293	0.0260586	0.0565371
Smoking_Ever_Never	FINEMAP	0.079	0.0229299	0.0255698	0.025293	0.0260586	0.0565371
Smoking_Ever_Never	FINEMAP	0.08	0.0226115	0.024458	0.0246761	0.0260586	0.0565371
Smoking_Ever_Never	FINEMAP	0.081	0.0224522	0.024458	0.0246761	0.0260586	0.0565371
Smoking_Ever_Never	FINEMAP	0.082	0.0218153	0.024458	0.0246761	0.0260586	0.0565371
Smoking_Ever_Never	FINEMAP	0.083	0.0218153	0.024458	0.0246761	0.0260586	0.0565371
Smoking_Ever_Never	FINEMAP	0.084	0.0218153	0.024458	0.0246761	0.0260586	0.0565371
Smoking_Ever_Never	FINEMAP	0.085	0.0213376	0.0227904	0.0228254	0.02443	0.0530035
Smoking_Ever_Never	FINEMAP	0.086	0.0210191	0.0222346	0.0222085	0.0236156	0.04947
Smoking_Ever_Never	FINEMAP	0.087	0.0210191	0.0222346	0.0222085	0.0236156	0.04947
Smoking_Ever_Never	FINEMAP	0.088	0.0207006	0.0222346	0.0222085	0.0236156	0.04947
Smoking_Ever_Never	FINEMAP	0.089	0.0205414	0.0222346	0.0222085	0.0236156	0.04947
Smoking_Ever_Never	FINEMAP	0.09	0.0199045	0.0222346	0.0222085	0.0236156	0.04947
Smoking_Ever_Never	FINEMAP	0.091	0.0197452	0.0222346	0.0222085	0.0236156	0.04947
Smoking_Ever_Never	FINEMAP	0.092	0.0197452	0.0222346	0.0222085	0.0236156	0.04947
Smoking_Ever_Never	FINEMAP	0.093	0.0197452	0.0222346	0.0222085	0.0236156	0.04947
Smoking_Ever_Never	FINEMAP	0.094	0.0194268	0.0216787	0.0215916	0.0228013	0.0459364
Smoking_Ever_Never	FINEMAP	0.095	0.0192675	0.0211228	0.0215916	0.0228013	0.0459364
Smoking_Ever_Never	FINEMAP	0.096	0.0191083	0.0211228	0.0215916	0.0228013	0.0459364
Smoking_Ever_Never	FINEMAP	0.097	0.0187898	0.0211228	0.0215916	0.0228013	0.0459364
Smoking_Ever_Never	FINEMAP	0.098	0.0186306	0.0211228	0.0215916	0.0228013	0.0459364
Smoking_Ever_Never	FINEMAP	0.099	0.0186306	0.0211228	0.0215916	0.0228013	0.0459364
Smoking_Ever_Never	FINEMAP	0.1	0.0186306	0.0211228	0.0215916	0.0228013	0.0459364
Smoking_Ever_Never	FINEMAP	0.101	0.0183121	0.0200111	0.0203578	0.021987	0.0459364
Smoking_Ever_Never	FINEMAP	0.102	0.0183121	0.0200111	0.0203578	0.021987	0.0459364
Smoking_Ever_Never	FINEMAP	0.103	0.0183121	0.0200111	0.0203578	0.021987	0.0459364
Smoking_Ever_Never	FINEMAP	0.104	0.0183121	0.0200111	0.0203578	0.021987	0.0459364
Smoking_Ever_Never	FINEMAP	0.105	0.0181529	0.0200111	0.0203578	0.021987	0.0459364
Smoking_Ever_Never	FINEMAP	0.106	0.0179936	0.0200111	0.0203578	0.021987	0.0459364
Smoking_Ever_Never	FINEMAP	0.107	0.0179936	0.0200111	0.0203578	0.021987	0.0459364
Smoking_Ever_Never	FINEMAP	0.108	0.0176752	0.0200111	0.0203578	0.021987	0.0459364
Smoking_Ever_Never	FINEMAP	0.109	0.0176752	0.0200111	0.0203578	0.021987	0.0459364
Smoking_Ever_Never	FINEMAP	0.11	0.0176752	0.0200111	0.0203578	0.021987	0.0459364
Smoking_Ever_Never	FINEMAP	0.111	0.0175159	0.0200111	0.0203578	0.021987	0.0459364
Smoking_Ever_Never	FINEMAP	0.112	0.0171975	0.0194553	0.0197409	0.0211726	0.0459364
Smoking_Ever_Never	FINEMAP	0.113	0.0170382	0.0194553	0.0197409	0.0211726	0.0459364
Smoking_Ever_Never	FINEMAP	0.114	0.0167197	0.0188994	0.019124	0.0203583	0.0424028
Smoking_Ever_Never	FINEMAP	0.115	0.0165605	0.0183435	0.0185071	0.019544	0.0388693
Smoking_Ever_Never	FINEMAP	0.116	0.0165605	0.0183435	0.0185071	0.019544	0.0388693
Smoking_Ever_Never	FINEMAP	0.117	0.016242	0.0172318	0.0178902	0.019544	0.0388693
Smoking_Ever_Never	FINEMAP	0.118	0.016242	0.0172318	0.0178902	0.019544	0.0388693
Smoking_Ever_Never	FINEMAP	0.119	0.0159236	0.0172318	0.0178902	0.019544	0.0388693
Smoking_Ever_Never	FINEMAP	0.12	0.0157643	0.0172318	0.0178902	0.019544	0.0388693
Smoking_Ever_Never	FINEMAP	0.121	0.0156051	0.0172318	0.0178902	0.019544	0.0388693
Smoking_Ever_Never	FINEMAP	0.122	0.0156051	0.0172318	0.0178902	0.019544	0.0388693
Smoking_Ever_Never	FINEMAP	0.123	0.0152866	0.0172318	0.0178902	0.019544	0.0388693
Smoking_Ever_Never	FINEMAP	0.124	0.0152866	0.0172318	0.0178902	0.019544	0.0388693
Smoking_Ever_Never	FINEMAP	0.125	0.0151274	0.0172318	0.0178902	0.019544	0.0388693
Smoking_Ever_Never	FINEMAP	0.126	0.0146497	0.0172318	0.0178902	0.019544	0.0388693
Smoking_Ever_Never	FINEMAP	0.127	0.0144904	0.0166759	0.0178902	0.019544	0.0388693
Smoking_Ever_Never	FINEMAP	0.128	0.014172	0.0166759	0.0178902	0.019544	0.0388693
Smoking_Ever_Never	FINEMAP	0.129	0.014172	0.0166759	0.0178902	0.019544	0.0388693
Smoking_Ever_Never	FINEMAP	0.13	0.0140127	0.0166759	0.0178902	0.019544	0.0388693
Smoking_Ever_Never	FINEMAP	0.131	0.0138535	0.0166759	0.0178902	0.019544	0.0388693
Smoking_Ever_Never	FINEMAP	0.132	0.0133758	0.0161201	0.0172733	0.019544	0.0388693
Smoking_Ever_Never	FINEMAP	0.133	0.0132166	0.0155642	0.0166564	0.0187296	0.0353357
Smoking_Ever_Never	FINEMAP	0.134	0.0128981	0.0155642	0.0166564	0.0187296	0.0353357
Smoking_Ever_Never	FINEMAP	0.135	0.0128981	0.0155642	0.0166564	0.0187296	0.0353357
Smoking_Ever_Never	FINEMAP	0.136	0.0128981	0.0155642	0.0166564	0.0187296	0.0353357
Smoking_Ever_Never	FINEMAP	0.137	0.0128981	0.0155642	0.0166564	0.0187296	0.0353357
Smoking_Ever_Never	FINEMAP	0.138	0.0128981	0.0155642	0.0166564	0.0187296	0.0353357
Smoking_Ever_Never	FINEMAP	0.139	0.0127389	0.0155642	0.0166564	0.0187296	0.0353357
Smoking_Ever_Never	FINEMAP	0.14	0.0127389	0.0155642	0.0166564	0.0187296	0.0353357
Smoking_Ever_Never	FINEMAP	0.141	0.0127389	0.0155642	0.0166564	0.0187296	0.0353357
Smoking_Ever_Never	FINEMAP	0.142	0.0125796	0.0155642	0.0166564	0.0187296	0.0353357
Smoking_Ever_Never	FINEMAP	0.143	0.0125796	0.0155642	0.0166564	0.0187296	0.0353357
Smoking_Ever_Never	FINEMAP	0.144	0.0125796	0.0155642	0.0166564	0.0187296	0.0353357
Smoking_Ever_Never	FINEMAP	0.145	0.0124204	0.0155642	0.0166564	0.0187296	0.0353357
Smoking_Ever_Never	FINEMAP	0.146	0.0122611	0.0155642	0.0166564	0.0187296	0.0353357
Smoking_Ever_Never	FINEMAP	0.147	0.0122611	0.0155642	0.0166564	0.0187296	0.0353357
Smoking_Ever_Never	FINEMAP	0.148	0.0121019	0.0155642	0.0166564	0.0187296	0.0353357
Smoking_Ever_Never	FINEMAP	0.149	0.0121019	0.0155642	0.0166564	0.0187296	0.0353357
Smoking_Ever_Never	FINEMAP	0.15	0.0119427	0.0150083	0.0160395	0.0179153	0.0318021
Smoking_Ever_Never	FINEMAP	0.151	0.0119427	0.0150083	0.0160395	0.0179153	0.0318021
Smoking_Ever_Never	FINEMAP	0.152	0.0119427	0.0150083	0.0160395	0.0179153	0.0318021
Smoking_Ever_Never	FINEMAP	0.153	0.0119427	0.0150083	0.0160395	0.0179153	0.0318021
Smoking_Ever_Never	FINEMAP	0.154	0.0119427	0.0150083	0.0160395	0.0179153	0.0318021
Smoking_Ever_Never	FINEMAP	0.155	0.0119427	0.0150083	0.0160395	0.0179153	0.0318021
Smoking_Ever_Never	FINEMAP	0.156	0.0119427	0.0150083	0.0160395	0.0179153	0.0318021
Smoking_Ever_Never	FINEMAP	0.157	0.0117834	0.0144525	0.0154226	0.0179153	0.0318021
Smoking_Ever_Never	FINEMAP	0.158	0.0116242	0.0138966	0.0148057	0.0179153	0.0318021
Smoking_Ever_Never	FINEMAP	0.159	0.0116242	0.0138966	0.0148057	0.0179153	0.0318021
Smoking_Ever_Never	FINEMAP	0.16	0.0116242	0.0138966	0.0148057	0.0179153	0.0318021
Smoking_Ever_Never	FINEMAP	0.161	0.011465	0.0138966	0.0148057	0.0179153	0.0318021
Smoking_Ever_Never	FINEMAP	0.162	0.011465	0.0138966	0.0148057	0.0179153	0.0318021
Smoking_Ever_Never	FINEMAP	0.163	0.0113057	0.0133407	0.0141888	0.017101	0.0318021
Smoking_Ever_Never	FINEMAP	0.164	0.0113057	0.0133407	0.0141888	0.017101	0.0318021
Smoking_Ever_Never	FINEMAP	0.165	0.0113057	0.0133407	0.0141888	0.017101	0.0318021
Smoking_Ever_Never	FINEMAP	0.166	0.0113057	0.0133407	0.0141888	0.017101	0.0318021
Smoking_Ever_Never	FINEMAP	0.167	0.0113057	0.0133407	0.0141888	0.017101	0.0318021
Smoking_Ever_Never	FINEMAP	0.168	0.0113057	0.0133407	0.0141888	0.017101	0.0318021
Smoking_Ever_Never	FINEMAP	0.169	0.0113057	0.0133407	0.0141888	0.017101	0.0318021
Smoking_Ever_Never	FINEMAP	0.17	0.0113057	0.0133407	0.0141888	0.017101	0.0318021
Smoking_Ever_Never	FINEMAP	0.171	0.0113057	0.0133407	0.0141888	0.017101	0.0318021
Smoking_Ever_Never	FINEMAP	0.172	0.0113057	0.0133407	0.0141888	0.017101	0.0318021
Smoking_Ever_Never	FINEMAP	0.173	0.0111465	0.0133407	0.0141888	0.017101	0.0318021
Smoking_Ever_Never	FINEMAP	0.174	0.0111465	0.0133407	0.0141888	0.017101	0.0318021
Smoking_Ever_Never	FINEMAP	0.175	0.0111465	0.0133407	0.0141888	0.017101	0.0318021
Smoking_Ever_Never	FINEMAP	0.176	0.0111465	0.0133407	0.0141888	0.017101	0.0318021
Smoking_Ever_Never	FINEMAP	0.177	0.0109873	0.0127849	0.0135719	0.0162866	0.0318021
Smoking_Ever_Never	FINEMAP	0.178	0.0109873	0.0127849	0.0135719	0.0162866	0.0318021
Smoking_Ever_Never	FINEMAP	0.179	0.0109873	0.0127849	0.0135719	0.0162866	0.0318021
Smoking_Ever_Never	FINEMAP	0.18	0.010828	0.0127849	0.0135719	0.0162866	0.0318021
Smoking_Ever_Never	FINEMAP	0.181	0.0106688	0.012229	0.012955	0.0154723	0.0282686
Smoking_Ever_Never	FINEMAP	0.182	0.0106688	0.012229	0.012955	0.0154723	0.0282686
Smoking_Ever_Never	FINEMAP	0.183	0.0106688	0.012229	0.012955	0.0154723	0.0282686
Smoking_Ever_Never	FINEMAP	0.184	0.0105096	0.0116732	0.0123381	0.014658	0.024735
Smoking_Ever_Never	FINEMAP	0.185	0.0105096	0.0116732	0.0123381	0.014658	0.024735
Smoking_Ever_Never	FINEMAP	0.186	0.0105096	0.0116732	0.0123381	0.014658	0.024735
Smoking_Ever_Never	FINEMAP	0.187	0.0103503	0.0116732	0.0123381	0.014658	0.024735
Smoking_Ever_Never	FINEMAP	0.188	0.0103503	0.0116732	0.0123381	0.014658	0.024735
Smoking_Ever_Never	FINEMAP	0.189	0.0103503	0.0116732	0.0123381	0.014658	0.024735
Smoking_Ever_Never	FINEMAP	0.19	0.0103503	0.0116732	0.0123381	0.014658	0.024735
Smoking_Ever_Never	FINEMAP	0.191	0.0103503	0.0116732	0.0123381	0.014658	0.024735
Smoking_Ever_Never	FINEMAP	0.192	0.0103503	0.0116732	0.0123381	0.014658	0.024735
Smoking_Ever_Never	FINEMAP	0.193	0.00987261	0.0105614	0.0111043	0.0130293	0.0176678
Smoking_Ever_Never	FINEMAP	0.194	0.00971338	0.0105614	0.0111043	0.0130293	0.0176678
Smoking_Ever_Never	FINEMAP	0.195	0.00955414	0.0105614	0.0111043	0.0130293	0.0176678
Smoking_Ever_Never	FINEMAP	0.196	0.00955414	0.0105614	0.0111043	0.0130293	0.0176678
Smoking_Ever_Never	FINEMAP	0.197	0.00955414	0.0105614	0.0111043	0.0130293	0.0176678
Smoking_Ever_Never	FINEMAP	0.198	0.00955414	0.0105614	0.0111043	0.0130293	0.0176678
Smoking_Ever_Never	FINEMAP	0.199	0.00955414	0.0105614	0.0111043	0.0130293	0.0176678
Smoking_Ever_Never	FINEMAP	0.2	0.0093949	0.0105614	0.0111043	0.0130293	0.0176678
Smoking_Ever_Never	FINEMAP	0.201	0.00923567	0.0100056	0.0104874	0.012215	0.0176678
Smoking_Ever_Never	FINEMAP	0.202	0.00923567	0.0100056	0.0104874	0.012215	0.0176678
Smoking_Ever_Never	FINEMAP	0.203	0.00923567	0.0100056	0.0104874	0.012215	0.0176678
Smoking_Ever_Never	FINEMAP	0.204	0.00923567	0.0100056	0.0104874	0.012215	0.0176678
Smoking_Ever_Never	FINEMAP	0.205	0.00923567	0.0100056	0.0104874	0.012215	0.0176678
Smoking_Ever_Never	FINEMAP	0.206	0.00923567	0.0100056	0.0104874	0.012215	0.0176678
Smoking_Ever_Never	FINEMAP	0.207	0.00923567	0.0100056	0.0104874	0.012215	0.0176678
Smoking_Ever_Never	FINEMAP	0.208	0.00923567	0.0100056	0.0104874	0.012215	0.0176678
Smoking_Ever_Never	FINEMAP	0.209	0.00923567	0.0100056	0.0104874	0.012215	0.0176678
Smoking_Ever_Never	FINEMAP	0.21	0.00923567	0.0100056	0.0104874	0.012215	0.0176678
Smoking_Ever_Never	FINEMAP	0.211	0.00923567	0.0100056	0.0104874	0.012215	0.0176678
Smoking_Ever_Never	FINEMAP	0.212	0.00875796	0.00944969	0.00987045	0.0114007	0.0176678
Smoking_Ever_Never	FINEMAP	0.213	0.00859873	0.00944969	0.00987045	0.0114007	0.0176678
Smoking_Ever_Never	FINEMAP	0.214	0.00859873	0.00944969	0.00987045	0.0114007	0.0176678
Smoking_Ever_Never	FINEMAP	0.215	0.00859873	0.00944969	0.00987045	0.0114007	0.0176678
Smoking_Ever_Never	FINEMAP	0.216	0.00859873	0.00944969	0.00987045	0.0114007	0.0176678
Smoking_Ever_Never	FINEMAP	0.217	0.00843949	0.00944969	0.00987045	0.0114007	0.0176678
Smoking_Ever_Never	FINEMAP	0.218	0.00828025	0.00889383	0.00925355	0.0105863	0.0176678
Smoking_Ever_Never	FINEMAP	0.219	0.00812102	0.00833797	0.00863664	0.0105863	0.0176678
Smoking_Ever_Never	FINEMAP	0.22	0.00796178	0.00833797	0.00863664	0.0105863	0.0176678
Smoking_Ever_Never	FINEMAP	0.221	0.00780255	0.0077821	0.00801974	0.0105863	0.0176678
Smoking_Ever_Never	FINEMAP	0.222	0.00764331	0.00722624	0.00740284	0.00977199	0.0141343
Smoking_Ever_Never	FINEMAP	0.223	0.00764331	0.00722624	0.00740284	0.00977199	0.0141343
Smoking_Ever_Never	FINEMAP	0.224	0.00764331	0.00722624	0.00740284	0.00977199	0.0141343
Smoking_Ever_Never	FINEMAP	0.225	0.00748408	0.00722624	0.00740284	0.00977199	0.0141343
Smoking_Ever_Never	FINEMAP	0.226	0.00732484	0.00722624	0.00740284	0.00977199	0.0141343
Smoking_Ever_Never	FINEMAP	0.227	0.00732484	0.00722624	0.00740284	0.00977199	0.0141343
Smoking_Ever_Never	FINEMAP	0.228	0.00732484	0.00722624	0.00740284	0.00977199	0.0141343
Smoking_Ever_Never	FINEMAP	0.229	0.00732484	0.00722624	0.00740284	0.00977199	0.0141343
Smoking_Ever_Never	FINEMAP	0.23	0.00732484	0.00722624	0.00740284	0.00977199	0.0141343
Smoking_Ever_Never	FINEMAP	0.231	0.00732484	0.00722624	0.00740284	0.00977199	0.0141343
Smoking_Ever_Never	FINEMAP	0.232	0.00732484	0.00722624	0.00740284	0.00977199	0.0141343
Smoking_Ever_Never	FINEMAP	0.233	0.00732484	0.00722624	0.00740284	0.00977199	0.0141343
Smoking_Ever_Never	FINEMAP	0.234	0.00732484	0.00722624	0.00740284	0.00977199	0.0141343
Smoking_Ever_Never	FINEMAP	0.235	0.00732484	0.00722624	0.00740284	0.00977199	0.0141343
Smoking_Ever_Never	FINEMAP	0.236	0.00732484	0.00722624	0.00740284	0.00977199	0.0141343
Smoking_Ever_Never	FINEMAP	0.237	0.00716561	0.00722624	0.00740284	0.00977199	0.0141343
Smoking_Ever_Never	FINEMAP	0.238	0.00716561	0.00722624	0.00740284	0.00977199	0.0141343
Smoking_Ever_Never	FINEMAP	0.239	0.00716561	0.00722624	0.00740284	0.00977199	0.0141343
Smoking_Ever_Never	FINEMAP	0.24	0.00716561	0.00722624	0.00740284	0.00977199	0.0141343
Smoking_Ever_Never	FINEMAP	0.241	0.00700637	0.00667037	0.00678593	0.00895765	0.0141343
Smoking_Ever_Never	FINEMAP	0.242	0.00700637	0.00667037	0.00678593	0.00895765	0.0141343
Smoking_Ever_Never	FINEMAP	0.243	0.00700637	0.00667037	0.00678593	0.00895765	0.0141343
Smoking_Ever_Never	FINEMAP	0.244	0.00700637	0.00667037	0.00678593	0.00895765	0.0141343
Smoking_Ever_Never	FINEMAP	0.245	0.00700637	0.00667037	0.00678593	0.00895765	0.0141343
Smoking_Ever_Never	FINEMAP	0.246	0.00700637	0.00667037	0.00678593	0.00895765	0.0141343
Smoking_Ever_Never	FINEMAP	0.247	0.00700637	0.00667037	0.00678593	0.00895765	0.0141343
Smoking_Ever_Never	FINEMAP	0.248	0.00700637	0.00667037	0.00678593	0.00895765	0.0141343
Smoking_Ever_Never	FINEMAP	0.249	0.00700637	0.00667037	0.00678593	0.00895765	0.0141343
Smoking_Ever_Never	FINEMAP	0.25	0.00700637	0.00667037	0.00678593	0.00895765	0.0141343
Smoking_Ever_Never	FINEMAP	0.251	0.00684713	0.00611451	0.00616903	0.00814332	0.0141343
Smoking_Ever_Never	FINEMAP	0.252	0.00684713	0.00611451	0.00616903	0.00814332	0.0141343
Smoking_Ever_Never	FINEMAP	0.253	0.00684713	0.00611451	0.00616903	0.00814332	0.0141343
Smoking_Ever_Never	FINEMAP	0.254	0.0066879	0.00611451	0.00616903	0.00814332	0.0141343
Smoking_Ever_Never	FINEMAP	0.255	0.0066879	0.00611451	0.00616903	0.00814332	0.0141343
Smoking_Ever_Never	FINEMAP	0.256	0.0066879	0.00611451	0.00616903	0.00814332	0.0141343
Smoking_Ever_Never	FINEMAP	0.257	0.0066879	0.00611451	0.00616903	0.00814332	0.0141343
Smoking_Ever_Never	FINEMAP	0.258	0.0066879	0.00611451	0.00616903	0.00814332	0.0141343
Smoking_Ever_Never	FINEMAP	0.259	0.0066879	0.00611451	0.00616903	0.00814332	0.0141343
Smoking_Ever_Never	FINEMAP	0.26	0.0066879	0.00611451	0.00616903	0.00814332	0.0141343
Smoking_Ever_Never	FINEMAP	0.261	0.0066879	0.00611451	0.00616903	0.00814332	0.0141343
Smoking_Ever_Never	FINEMAP	0.262	0.0066879	0.00611451	0.00616903	0.00814332	0.0141343
Smoking_Ever_Never	FINEMAP	0.263	0.00636943	0.00555864	0.00555213	0.00732899	0.0141343
Smoking_Ever_Never	FINEMAP	0.264	0.00636943	0.00555864	0.00555213	0.00732899	0.0141343
Smoking_Ever_Never	FINEMAP	0.265	0.00621019	0.00500278	0.00493523	0.00651466	0.0106007
Smoking_Ever_Never	FINEMAP	0.266	0.00621019	0.00500278	0.00493523	0.00651466	0.0106007
Smoking_Ever_Never	FINEMAP	0.267	0.00621019	0.00500278	0.00493523	0.00651466	0.0106007
Smoking_Ever_Never	FINEMAP	0.268	0.00605096	0.00500278	0.00493523	0.00651466	0.0106007
Smoking_Ever_Never	FINEMAP	0.269	0.00605096	0.00500278	0.00493523	0.00651466	0.0106007
Smoking_Ever_Never	FINEMAP	0.27	0.00605096	0.00500278	0.00493523	0.00651466	0.0106007
Smoking_Ever_Never	FINEMAP	0.271	0.00605096	0.00500278	0.00493523	0.00651466	0.0106007
Smoking_Ever_Never	FINEMAP	0.272	0.00605096	0.00500278	0.00493523	0.00651466	0.0106007
Smoking_Ever_Never	FINEMAP	0.273	0.00605096	0.00500278	0.00493523	0.00651466	0.0106007
Smoking_Ever_Never	FINEMAP	0.274	0.00605096	0.00500278	0.00493523	0.00651466	0.0106007
Smoking_Ever_Never	FINEMAP	0.275	0.00605096	0.00500278	0.00493523	0.00651466	0.0106007
Smoking_Ever_Never	FINEMAP	0.276	0.00605096	0.00500278	0.00493523	0.00651466	0.0106007
Smoking_Ever_Never	FINEMAP	0.277	0.00605096	0.00500278	0.00493523	0.00651466	0.0106007
Smoking_Ever_Never	FINEMAP	0.278	0.00605096	0.00500278	0.00493523	0.00651466	0.0106007
Smoking_Ever_Never	FINEMAP	0.279	0.00605096	0.00500278	0.00493523	0.00651466	0.0106007
Smoking_Ever_Never	FINEMAP	0.28	0.00605096	0.00500278	0.00493523	0.00651466	0.0106007
Smoking_Ever_Never	FINEMAP	0.281	0.00605096	0.00500278	0.00493523	0.00651466	0.0106007
Smoking_Ever_Never	FINEMAP	0.282	0.00605096	0.00500278	0.00493523	0.00651466	0.0106007
Smoking_Ever_Never	FINEMAP	0.283	0.00605096	0.00500278	0.00493523	0.00651466	0.0106007
Smoking_Ever_Never	FINEMAP	0.284	0.00605096	0.00500278	0.00493523	0.00651466	0.0106007
Smoking_Ever_Never	FINEMAP	0.285	0.00605096	0.00500278	0.00493523	0.00651466	0.0106007
Smoking_Ever_Never	FINEMAP	0.286	0.00605096	0.00500278	0.00493523	0.00651466	0.0106007
Smoking_Ever_Never	FINEMAP	0.287	0.00589172	0.00444691	0.00431832	0.00570033	0.00706714
Smoking_Ever_Never	FINEMAP	0.288	0.00589172	0.00444691	0.00431832	0.00570033	0.00706714
Smoking_Ever_Never	FINEMAP	0.289	0.00589172	0.00444691	0.00431832	0.00570033	0.00706714
Smoking_Ever_Never	FINEMAP	0.29	0.00589172	0.00444691	0.00431832	0.00570033	0.00706714
Smoking_Ever_Never	FINEMAP	0.291	0.00589172	0.00444691	0.00431832	0.00570033	0.00706714
Smoking_Ever_Never	FINEMAP	0.292	0.00589172	0.00444691	0.00431832	0.00570033	0.00706714
Smoking_Ever_Never	FINEMAP	0.293	0.00573248	0.00444691	0.00431832	0.00570033	0.00706714
Smoking_Ever_Never	FINEMAP	0.294	0.00573248	0.00444691	0.00431832	0.00570033	0.00706714
Smoking_Ever_Never	FINEMAP	0.295	0.00573248	0.00444691	0.00431832	0.00570033	0.00706714
Smoking_Ever_Never	FINEMAP	0.296	0.00573248	0.00444691	0.00431832	0.00570033	0.00706714
Smoking_Ever_Never	FINEMAP	0.297	0.00557325	0.00444691	0.00431832	0.00570033	0.00706714
Smoking_Ever_Never	FINEMAP	0.298	0.00557325	0.00444691	0.00431832	0.00570033	0.00706714
Smoking_Ever_Never	FINEMAP	0.299	0.00557325	0.00444691	0.00431832	0.00570033	0.00706714
Smoking_Ever_Never	FINEMAP	0.3	0.00557325	0.00444691	0.00431832	0.00570033	0.00706714
Smoking_Ever_Never	FINEMAP	0.301	0.00557325	0.00444691	0.00431832	0.00570033	0.00706714
Smoking_Ever_Never	FINEMAP	0.302	0.00557325	0.00444691	0.00431832	0.00570033	0.00706714
Smoking_Ever_Never	FINEMAP	0.303	0.00557325	0.00444691	0.00431832	0.00570033	0.00706714
Smoking_Ever_Never	FINEMAP	0.304	0.00557325	0.00444691	0.00431832	0.00570033	0.00706714
Smoking_Ever_Never	FINEMAP	0.305	0.00557325	0.00444691	0.00431832	0.00570033	0.00706714
Smoking_Ever_Never	FINEMAP	0.306	0.00557325	0.00444691	0.00431832	0.00570033	0.00706714
Smoking_Ever_Never	FINEMAP	0.307	0.00557325	0.00444691	0.00431832	0.00570033	0.00706714
Smoking_Ever_Never	FINEMAP	0.308	0.00557325	0.00444691	0.00431832	0.00570033	0.00706714
Smoking_Ever_Never	FINEMAP	0.309	0.00557325	0.00444691	0.00431832	0.00570033	0.00706714
Smoking_Ever_Never	FINEMAP	0.31	0.00557325	0.00444691	0.00431832	0.00570033	0.00706714
Smoking_Ever_Never	FINEMAP	0.311	0.00557325	0.00444691	0.00431832	0.00570033	0.00706714
Smoking_Ever_Never	FINEMAP	0.312	0.00557325	0.00444691	0.00431832	0.00570033	0.00706714
Smoking_Ever_Never	FINEMAP	0.313	0.00541401	0.00444691	0.00431832	0.00570033	0.00706714
Smoking_Ever_Never	FINEMAP	0.314	0.00541401	0.00444691	0.00431832	0.00570033	0.00706714
Smoking_Ever_Never	FINEMAP	0.315	0.00541401	0.00444691	0.00431832	0.00570033	0.00706714
Smoking_Ever_Never	FINEMAP	0.316	0.00541401	0.00444691	0.00431832	0.00570033	0.00706714
Smoking_Ever_Never	FINEMAP	0.317	0.00541401	0.00444691	0.00431832	0.00570033	0.00706714
Smoking_Ever_Never	FINEMAP	0.318	0.00541401	0.00444691	0.00431832	0.00570033	0.00706714
Smoking_Ever_Never	FINEMAP	0.319	0.00525478	0.00444691	0.00431832	0.00570033	0.00706714
Smoking_Ever_Never	FINEMAP	0.32	0.00525478	0.00444691	0.00431832	0.00570033	0.00706714
Smoking_Ever_Never	FINEMAP	0.321	0.00525478	0.00444691	0.00431832	0.00570033	0.00706714
Smoking_Ever_Never	FINEMAP	0.322	0.00525478	0.00444691	0.00431832	0.00570033	0.00706714
Smoking_Ever_Never	FINEMAP	0.323	0.00525478	0.00444691	0.00431832	0.00570033	0.00706714
Smoking_Ever_Never	FINEMAP	0.324	0.00509554	0.00444691	0.00431832	0.00570033	0.00706714
Smoking_Ever_Never	FINEMAP	0.325	0.00509554	0.00444691	0.00431832	0.00570033	0.00706714
Smoking_Ever_Never	FINEMAP	0.326	0.00509554	0.00444691	0.00431832	0.00570033	0.00706714
Smoking_Ever_Never	FINEMAP	0.327	0.00509554	0.00444691	0.00431832	0.00570033	0.00706714
Smoking_Ever_Never	FINEMAP	0.328	0.00509554	0.00444691	0.00431832	0.00570033	0.00706714
Smoking_Ever_Never	FINEMAP	0.329	0.00509554	0.00444691	0.00431832	0.00570033	0.00706714
Smoking_Ever_Never	FINEMAP	0.33	0.00509554	0.00444691	0.00431832	0.00570033	0.00706714
Smoking_Ever_Never	FINEMAP	0.331	0.00509554	0.00444691	0.00431832	0.00570033	0.00706714
Smoking_Ever_Never	FINEMAP	0.332	0.00509554	0.00444691	0.00431832	0.00570033	0.00706714
Smoking_Ever_Never	FINEMAP	0.333	0.00509554	0.00444691	0.00431832	0.00570033	0.00706714
Smoking_Ever_Never	FINEMAP	0.334	0.00509554	0.00444691	0.00431832	0.00570033	0.00706714
Smoking_Ever_Never	FINEMAP	0.335	0.00509554	0.00444691	0.00431832	0.00570033	0.00706714
Smoking_Ever_Never	FINEMAP	0.336	0.00509554	0.00444691	0.00431832	0.00570033	0.00706714
Smoking_Ever_Never	FINEMAP	0.337	0.00509554	0.00444691	0.00431832	0.00570033	0.00706714
Smoking_Ever_Never	FINEMAP	0.338	0.00509554	0.00444691	0.00431832	0.00570033	0.00706714
Smoking_Ever_Never	FINEMAP	0.339	0.00493631	0.00444691	0.00431832	0.00570033	0.00706714
Smoking_Ever_Never	FINEMAP	0.34	0.00493631	0.00444691	0.00431832	0.00570033	0.00706714
Smoking_Ever_Never	FINEMAP	0.341	0.00493631	0.00444691	0.00431832	0.00570033	0.00706714
Smoking_Ever_Never	FINEMAP	0.342	0.00493631	0.00444691	0.00431832	0.00570033	0.00706714
Smoking_Ever_Never	FINEMAP	0.343	0.00493631	0.00444691	0.00431832	0.00570033	0.00706714
Smoking_Ever_Never	FINEMAP	0.344	0.00493631	0.00444691	0.00431832	0.00570033	0.00706714
Smoking_Ever_Never	FINEMAP	0.345	0.00493631	0.00444691	0.00431832	0.00570033	0.00706714
Smoking_Ever_Never	FINEMAP	0.346	0.00493631	0.00444691	0.00431832	0.00570033	0.00706714
Smoking_Ever_Never	FINEMAP	0.347	0.00493631	0.00444691	0.00431832	0.00570033	0.00706714
Smoking_Ever_Never	FINEMAP	0.348	0.00493631	0.00444691	0.00431832	0.00570033	0.00706714
Smoking_Ever_Never	FINEMAP	0.349	0.00493631	0.00444691	0.00431832	0.00570033	0.00706714
Smoking_Ever_Never	FINEMAP	0.35	0.00493631	0.00444691	0.00431832	0.00570033	0.00706714
Smoking_Ever_Never	FINEMAP	0.351	0.00493631	0.00444691	0.00431832	0.00570033	0.00706714
Smoking_Ever_Never	FINEMAP	0.352	0.00493631	0.00444691	0.00431832	0.00570033	0.00706714
Smoking_Ever_Never	FINEMAP	0.353	0.00493631	0.00444691	0.00431832	0.00570033	0.00706714
Smoking_Ever_Never	FINEMAP	0.354	0.00477707	0.00444691	0.00431832	0.00570033	0.00706714
Smoking_Ever_Never	FINEMAP	0.355	0.00477707	0.00444691	0.00431832	0.00570033	0.00706714
Smoking_Ever_Never	FINEMAP	0.356	0.00477707	0.00444691	0.00431832	0.00570033	0.00706714
Smoking_Ever_Never	FINEMAP	0.357	0.00477707	0.00444691	0.00431832	0.00570033	0.00706714
Smoking_Ever_Never	FINEMAP	0.358	0.00477707	0.00444691	0.00431832	0.00570033	0.00706714
Smoking_Ever_Never	FINEMAP	0.359	0.00461783	0.00389105	0.00370142	0.00488599	0.00706714
Smoking_Ever_Never	FINEMAP	0.36	0.00461783	0.00389105	0.00370142	0.00488599	0.00706714
Smoking_Ever_Never	FINEMAP	0.361	0.00461783	0.00389105	0.00370142	0.00488599	0.00706714
Smoking_Ever_Never	FINEMAP	0.362	0.00461783	0.00389105	0.00370142	0.00488599	0.00706714
Smoking_Ever_Never	FINEMAP	0.363	0.00461783	0.00389105	0.00370142	0.00488599	0.00706714
Smoking_Ever_Never	FINEMAP	0.364	0.00461783	0.00389105	0.00370142	0.00488599	0.00706714
Smoking_Ever_Never	FINEMAP	0.365	0.00461783	0.00389105	0.00370142	0.00488599	0.00706714
Smoking_Ever_Never	FINEMAP	0.366	0.00429936	0.00389105	0.00370142	0.00488599	0.00706714
Smoking_Ever_Never	FINEMAP	0.367	0.00414013	0.00333519	0.00308452	0.00407166	0.00353357
Smoking_Ever_Never	FINEMAP	0.368	0.00414013	0.00333519	0.00308452	0.00407166	0.00353357
Smoking_Ever_Never	FINEMAP	0.369	0.00414013	0.00333519	0.00308452	0.00407166	0.00353357
Smoking_Ever_Never	FINEMAP	0.37	0.00414013	0.00333519	0.00308452	0.00407166	0.00353357
Smoking_Ever_Never	FINEMAP	0.371	0.00414013	0.00333519	0.00308452	0.00407166	0.00353357
Smoking_Ever_Never	FINEMAP	0.372	0.00414013	0.00333519	0.00308452	0.00407166	0.00353357
Smoking_Ever_Never	FINEMAP	0.373	0.00414013	0.00333519	0.00308452	0.00407166	0.00353357
Smoking_Ever_Never	FINEMAP	0.374	0.00414013	0.00333519	0.00308452	0.00407166	0.00353357
Smoking_Ever_Never	FINEMAP	0.375	0.00414013	0.00333519	0.00308452	0.00407166	0.00353357
Smoking_Ever_Never	FINEMAP	0.376	0.00414013	0.00333519	0.00308452	0.00407166	0.00353357
Smoking_Ever_Never	FINEMAP	0.377	0.00414013	0.00333519	0.00308452	0.00407166	0.00353357
Smoking_Ever_Never	FINEMAP	0.378	0.00414013	0.00333519	0.00308452	0.00407166	0.00353357
Smoking_Ever_Never	FINEMAP	0.379	0.00414013	0.00333519	0.00308452	0.00407166	0.00353357
Smoking_Ever_Never	FINEMAP	0.38	0.00414013	0.00333519	0.00308452	0.00407166	0.00353357
Smoking_Ever_Never	FINEMAP	0.381	0.00398089	0.00277932	0.00246761	0.00325733	0.00353357
Smoking_Ever_Never	FINEMAP	0.382	0.00398089	0.00277932	0.00246761	0.00325733	0.00353357
Smoking_Ever_Never	FINEMAP	0.383	0.00398089	0.00277932	0.00246761	0.00325733	0.00353357
Smoking_Ever_Never	FINEMAP	0.384	0.00398089	0.00277932	0.00246761	0.00325733	0.00353357
Smoking_Ever_Never	FINEMAP	0.385	0.00398089	0.00277932	0.00246761	0.00325733	0.00353357
Smoking_Ever_Never	FINEMAP	0.386	0.00398089	0.00277932	0.00246761	0.00325733	0.00353357
Smoking_Ever_Never	FINEMAP	0.387	0.00398089	0.00277932	0.00246761	0.00325733	0.00353357
Smoking_Ever_Never	FINEMAP	0.388	0.00398089	0.00277932	0.00246761	0.00325733	0.00353357
Smoking_Ever_Never	FINEMAP	0.389	0.00398089	0.00277932	0.00246761	0.00325733	0.00353357
Smoking_Ever_Never	FINEMAP	0.39	0.00398089	0.00277932	0.00246761	0.00325733	0.00353357
Smoking_Ever_Never	FINEMAP	0.391	0.00398089	0.00277932	0.00246761	0.00325733	0.00353357
Smoking_Ever_Never	FINEMAP	0.392	0.00398089	0.00277932	0.00246761	0.00325733	0.00353357
Smoking_Ever_Never	FINEMAP	0.393	0.00398089	0.00277932	0.00246761	0.00325733	0.00353357
Smoking_Ever_Never	FINEMAP	0.394	0.00398089	0.00277932	0.00246761	0.00325733	0.00353357
Smoking_Ever_Never	FINEMAP	0.395	0.00398089	0.00277932	0.00246761	0.00325733	0.00353357
Smoking_Ever_Never	FINEMAP	0.396	0.00398089	0.00277932	0.00246761	0.00325733	0.00353357
Smoking_Ever_Never	FINEMAP	0.397	0.00398089	0.00277932	0.00246761	0.00325733	0.00353357
Smoking_Ever_Never	FINEMAP	0.398	0.00398089	0.00277932	0.00246761	0.00325733	0.00353357
Smoking_Ever_Never	FINEMAP	0.399	0.00398089	0.00277932	0.00246761	0.00325733	0.00353357
Smoking_Ever_Never	FINEMAP	0.4	0.00398089	0.00277932	0.00246761	0.00325733	0.00353357
Smoking_Ever_Never	FINEMAP	0.401	0.00398089	0.00277932	0.00246761	0.00325733	0.00353357
Smoking_Ever_Never	FINEMAP	0.402	0.00398089	0.00277932	0.00246761	0.00325733	0.00353357
Smoking_Ever_Never	FINEMAP	0.403	0.00398089	0.00277932	0.00246761	0.00325733	0.00353357
Smoking_Ever_Never	FINEMAP	0.404	0.00398089	0.00277932	0.00246761	0.00325733	0.00353357
Smoking_Ever_Never	FINEMAP	0.405	0.00398089	0.00277932	0.00246761	0.00325733	0.00353357
Smoking_Ever_Never	FINEMAP	0.406	0.00398089	0.00277932	0.00246761	0.00325733	0.00353357
Smoking_Ever_Never	FINEMAP	0.407	0.00382166	0.00277932	0.00246761	0.00325733	0.00353357
Smoking_Ever_Never	FINEMAP	0.408	0.00382166	0.00277932	0.00246761	0.00325733	0.00353357
Smoking_Ever_Never	FINEMAP	0.409	0.00382166	0.00277932	0.00246761	0.00325733	0.00353357
Smoking_Ever_Never	FINEMAP	0.41	0.00382166	0.00277932	0.00246761	0.00325733	0.00353357
Smoking_Ever_Never	FINEMAP	0.411	0.00382166	0.00277932	0.00246761	0.00325733	0.00353357
Smoking_Ever_Never	FINEMAP	0.412	0.00382166	0.00277932	0.00246761	0.00325733	0.00353357
Smoking_Ever_Never	FINEMAP	0.413	0.00382166	0.00277932	0.00246761	0.00325733	0.00353357
Smoking_Ever_Never	FINEMAP	0.414	0.00382166	0.00277932	0.00246761	0.00325733	0.00353357
Smoking_Ever_Never	FINEMAP	0.415	0.00382166	0.00277932	0.00246761	0.00325733	0.00353357
Smoking_Ever_Never	FINEMAP	0.416	0.00366242	0.00277932	0.00246761	0.00325733	0.00353357
Smoking_Ever_Never	FINEMAP	0.417	0.00366242	0.00277932	0.00246761	0.00325733	0.00353357
Smoking_Ever_Never	FINEMAP	0.418	0.00366242	0.00277932	0.00246761	0.00325733	0.00353357
Smoking_Ever_Never	FINEMAP	0.419	0.00366242	0.00277932	0.00246761	0.00325733	0.00353357
Smoking_Ever_Never	FINEMAP	0.42	0.00366242	0.00277932	0.00246761	0.00325733	0.00353357
Smoking_Ever_Never	FINEMAP	0.421	0.00366242	0.00277932	0.00246761	0.00325733	0.00353357
Smoking_Ever_Never	FINEMAP	0.422	0.00366242	0.00277932	0.00246761	0.00325733	0.00353357
Smoking_Ever_Never	FINEMAP	0.423	0.00366242	0.00277932	0.00246761	0.00325733	0.00353357
Smoking_Ever_Never	FINEMAP	0.424	0.00366242	0.00277932	0.00246761	0.00325733	0.00353357
Smoking_Ever_Never	FINEMAP	0.425	0.00366242	0.00277932	0.00246761	0.00325733	0.00353357
Smoking_Ever_Never	FINEMAP	0.426	0.00366242	0.00277932	0.00246761	0.00325733	0.00353357
Smoking_Ever_Never	FINEMAP	0.427	0.00350318	0.00277932	0.00246761	0.00325733	0.00353357
Smoking_Ever_Never	FINEMAP	0.428	0.00350318	0.00277932	0.00246761	0.00325733	0.00353357
Smoking_Ever_Never	FINEMAP	0.429	0.00350318	0.00277932	0.00246761	0.00325733	0.00353357
Smoking_Ever_Never	FINEMAP	0.43	0.00350318	0.00277932	0.00246761	0.00325733	0.00353357
Smoking_Ever_Never	FINEMAP	0.431	0.00350318	0.00277932	0.00246761	0.00325733	0.00353357
Smoking_Ever_Never	FINEMAP	0.432	0.00350318	0.00277932	0.00246761	0.00325733	0.00353357
Smoking_Ever_Never	FINEMAP	0.433	0.00350318	0.00277932	0.00246761	0.00325733	0.00353357
Smoking_Ever_Never	FINEMAP	0.434	0.00350318	0.00277932	0.00246761	0.00325733	0.00353357
Smoking_Ever_Never	FINEMAP	0.435	0.00350318	0.00277932	0.00246761	0.00325733	0.00353357
Smoking_Ever_Never	FINEMAP	0.436	0.00350318	0.00277932	0.00246761	0.00325733	0.00353357
Smoking_Ever_Never	FINEMAP	0.437	0.00350318	0.00277932	0.00246761	0.00325733	0.00353357
Smoking_Ever_Never	FINEMAP	0.438	0.00350318	0.00277932	0.00246761	0.00325733	0.00353357
Smoking_Ever_Never	FINEMAP	0.439	0.00334395	0.00222346	0.00185071	0.002443	0.00353357
Smoking_Ever_Never	FINEMAP	0.44	0.00334395	0.00222346	0.00185071	0.002443	0.00353357
Smoking_Ever_Never	FINEMAP	0.441	0.00334395	0.00222346	0.00185071	0.002443	0.00353357
Smoking_Ever_Never	FINEMAP	0.442	0.00334395	0.00222346	0.00185071	0.002443	0.00353357
Smoking_Ever_Never	FINEMAP	0.443	0.00318471	0.00222346	0.00185071	0.002443	0.00353357
Smoking_Ever_Never	FINEMAP	0.444	0.00318471	0.00222346	0.00185071	0.002443	0.00353357
Smoking_Ever_Never	FINEMAP	0.445	0.00318471	0.00222346	0.00185071	0.002443	0.00353357
Smoking_Ever_Never	FINEMAP	0.446	0.00318471	0.00222346	0.00185071	0.002443	0.00353357
Smoking_Ever_Never	FINEMAP	0.447	0.00318471	0.00222346	0.00185071	0.002443	0.00353357
Smoking_Ever_Never	FINEMAP	0.448	0.00318471	0.00222346	0.00185071	0.002443	0.00353357
Smoking_Ever_Never	FINEMAP	0.449	0.00302548	0.00222346	0.00185071	0.002443	0.00353357
Smoking_Ever_Never	FINEMAP	0.45	0.00302548	0.00222346	0.00185071	0.002443	0.00353357
Smoking_Ever_Never	FINEMAP	0.451	0.00302548	0.00222346	0.00185071	0.002443	0.00353357
Smoking_Ever_Never	FINEMAP	0.452	0.00302548	0.00222346	0.00185071	0.002443	0.00353357
Smoking_Ever_Never	FINEMAP	0.453	0.00302548	0.00222346	0.00185071	0.002443	0.00353357
Smoking_Ever_Never	FINEMAP	0.454	0.00302548	0.00222346	0.00185071	0.002443	0.00353357
Smoking_Ever_Never	FINEMAP	0.455	0.00302548	0.00222346	0.00185071	0.002443	0.00353357
Smoking_Ever_Never	FINEMAP	0.456	0.00302548	0.00222346	0.00185071	0.002443	0.00353357
Smoking_Ever_Never	FINEMAP	0.457	0.00302548	0.00222346	0.00185071	0.002443	0.00353357
Smoking_Ever_Never	FINEMAP	0.458	0.00302548	0.00222346	0.00185071	0.002443	0.00353357
Smoking_Ever_Never	FINEMAP	0.459	0.00302548	0.00222346	0.00185071	0.002443	0.00353357
Smoking_Ever_Never	FINEMAP	0.46	0.00302548	0.00222346	0.00185071	0.002443	0.00353357
Smoking_Ever_Never	FINEMAP	0.461	0.00302548	0.00222346	0.00185071	0.002443	0.00353357
Smoking_Ever_Never	FINEMAP	0.462	0.00302548	0.00222346	0.00185071	0.002443	0.00353357
Smoking_Ever_Never	FINEMAP	0.463	0.00302548	0.00222346	0.00185071	0.002443	0.00353357
Smoking_Ever_Never	FINEMAP	0.464	0.00302548	0.00222346	0.00185071	0.002443	0.00353357
Smoking_Ever_Never	FINEMAP	0.465	0.00286624	0.00222346	0.00185071	0.002443	0.00353357
Smoking_Ever_Never	FINEMAP	0.466	0.00286624	0.00222346	0.00185071	0.002443	0.00353357
Smoking_Ever_Never	FINEMAP	0.467	0.00286624	0.00222346	0.00185071	0.002443	0.00353357
Smoking_Ever_Never	FINEMAP	0.468	0.00270701	0.00222346	0.00185071	0.002443	0.00353357
Smoking_Ever_Never	FINEMAP	0.469	0.00270701	0.00222346	0.00185071	0.002443	0.00353357
Smoking_Ever_Never	FINEMAP	0.47	0.00270701	0.00222346	0.00185071	0.002443	0.00353357
Smoking_Ever_Never	FINEMAP	0.471	0.00270701	0.00222346	0.00185071	0.002443	0.00353357
Smoking_Ever_Never	FINEMAP	0.472	0.00270701	0.00222346	0.00185071	0.002443	0.00353357
Smoking_Ever_Never	FINEMAP	0.473	0.00270701	0.00222346	0.00185071	0.002443	0.00353357
Smoking_Ever_Never	FINEMAP	0.474	0.00270701	0.00222346	0.00185071	0.002443	0.00353357
Smoking_Ever_Never	FINEMAP	0.475	0.00270701	0.00222346	0.00185071	0.002443	0.00353357
Smoking_Ever_Never	FINEMAP	0.476	0.00270701	0.00222346	0.00185071	0.002443	0.00353357
Smoking_Ever_Never	FINEMAP	0.477	0.00270701	0.00222346	0.00185071	0.002443	0.00353357
Smoking_Ever_Never	FINEMAP	0.478	0.00270701	0.00222346	0.00185071	0.002443	0.00353357
Smoking_Ever_Never	FINEMAP	0.479	0.00270701	0.00222346	0.00185071	0.002443	0.00353357
Smoking_Ever_Never	FINEMAP	0.48	0.00270701	0.00222346	0.00185071	0.002443	0.00353357
Smoking_Ever_Never	FINEMAP	0.481	0.00270701	0.00222346	0.00185071	0.002443	0.00353357
Smoking_Ever_Never	FINEMAP	0.482	0.00270701	0.00222346	0.00185071	0.002443	0.00353357
Smoking_Ever_Never	FINEMAP	0.483	0.00270701	0.00222346	0.00185071	0.002443	0.00353357
Smoking_Ever_Never	FINEMAP	0.484	0.00270701	0.00222346	0.00185071	0.002443	0.00353357
Smoking_Ever_Never	FINEMAP	0.485	0.00270701	0.00222346	0.00185071	0.002443	0.00353357
Smoking_Ever_Never	FINEMAP	0.486	0.00270701	0.00222346	0.00185071	0.002443	0.00353357
Smoking_Ever_Never	FINEMAP	0.487	0.00270701	0.00222346	0.00185071	0.002443	0.00353357
Smoking_Ever_Never	FINEMAP	0.488	0.00270701	0.00222346	0.00185071	0.002443	0.00353357
Smoking_Ever_Never	FINEMAP	0.489	0.00270701	0.00222346	0.00185071	0.002443	0.00353357
Smoking_Ever_Never	FINEMAP	0.49	0.00270701	0.00222346	0.00185071	0.002443	0.00353357
Smoking_Ever_Never	FINEMAP	0.491	0.00270701	0.00222346	0.00185071	0.002443	0.00353357
Smoking_Ever_Never	FINEMAP	0.492	0.00270701	0.00222346	0.00185071	0.002443	0.00353357
Smoking_Ever_Never	FINEMAP	0.493	0.00270701	0.00222346	0.00185071	0.002443	0.00353357
Smoking_Ever_Never	FINEMAP	0.494	0.00270701	0.00222346	0.00185071	0.002443	0.00353357
Smoking_Ever_Never	FINEMAP	0.495	0.00270701	0.00222346	0.00185071	0.002443	0.00353357
Smoking_Ever_Never	FINEMAP	0.496	0.00270701	0.00222346	0.00185071	0.002443	0.00353357
Smoking_Ever_Never	FINEMAP	0.497	0.00270701	0.00222346	0.00185071	0.002443	0.00353357
Smoking_Ever_Never	FINEMAP	0.498	0.00254777	0.00222346	0.00185071	0.002443	0.00353357
Smoking_Ever_Never	FINEMAP	0.499	0.00238854	0.00222346	0.00185071	0.002443	0.00353357
Smoking_Ever_Never	FINEMAP	0.5	0.00238854	0.00222346	0.00185071	0.002443	0.00353357
Smoking_Ever_Never	SUSIE	0.001	0.955024	0.98984	0.996727	0.99793	0.993151
Smoking_Ever_Never	SUSIE	0.002	0.793301	0.911466	0.923077	0.910973	0.863014
Smoking_Ever_Never	SUSIE	0.003	0.658373	0.808418	0.823241	0.813665	0.753425
Smoking_Ever_Never	SUSIE	0.004	0.589793	0.759071	0.774141	0.766046	0.712329
Smoking_Ever_Never	SUSIE	0.005	0.52504	0.686502	0.700491	0.695652	0.643836
Smoking_Ever_Never	SUSIE	0.006	0.482935	0.656023	0.666121	0.668737	0.609589
Smoking_Ever_Never	SUSIE	0.007	0.45327	0.622642	0.628478	0.637681	0.575342
Smoking_Ever_Never	SUSIE	0.008	0.421053	0.595065	0.599018	0.606625	0.554795
Smoking_Ever_Never	SUSIE	0.009	0.398724	0.570392	0.574468	0.57971	0.534247
Smoking_Ever_Never	SUSIE	0.01	0.374482	0.535559	0.540098	0.552795	0.5
Smoking_Ever_Never	SUSIE	0.011	0.341308	0.487663	0.490998	0.498965	0.472603
Smoking_Ever_Never	SUSIE	0.012	0.308453	0.447025	0.450082	0.451346	0.417808
Smoking_Ever_Never	SUSIE	0.013	0.287719	0.426705	0.428805	0.426501	0.39726
Smoking_Ever_Never	SUSIE	0.014	0.273684	0.406386	0.405892	0.399586	0.383562
Smoking_Ever_Never	SUSIE	0.015	0.259968	0.396226	0.396072	0.387164	0.356164
Smoking_Ever_Never	SUSIE	0.016	0.253589	0.390421	0.391162	0.380952	0.349315
Smoking_Ever_Never	SUSIE	0.017	0.243062	0.380261	0.382979	0.374741	0.349315
Smoking_Ever_Never	SUSIE	0.018	0.22201	0.365747	0.368249	0.362319	0.349315
Smoking_Ever_Never	SUSIE	0.019	0.208293	0.351234	0.358429	0.354037	0.335616
Smoking_Ever_Never	SUSIE	0.02	0.19681	0.338171	0.343699	0.345756	0.335616
Smoking_Ever_Never	SUSIE	0.021	0.186603	0.32656	0.330606	0.333333	0.335616
Smoking_Ever_Never	SUSIE	0.022	0.178628	0.309144	0.312602	0.325052	0.321918
Smoking_Ever_Never	SUSIE	0.023	0.16874	0.29463	0.299509	0.31677	0.308219
Smoking_Ever_Never	SUSIE	0.024	0.161722	0.280116	0.283142	0.300207	0.30137
Smoking_Ever_Never	SUSIE	0.025	0.154705	0.2627	0.265139	0.285714	0.273973
Smoking_Ever_Never	SUSIE	0.026	0.148325	0.243832	0.243863	0.26294	0.226027
Smoking_Ever_Never	SUSIE	0.027	0.141946	0.227866	0.227496	0.244306	0.205479
Smoking_Ever_Never	SUSIE	0.028	0.132057	0.21045	0.211129	0.225673	0.191781
Smoking_Ever_Never	SUSIE	0.029	0.126954	0.204644	0.206219	0.219462	0.191781
Smoking_Ever_Never	SUSIE	0.03	0.11866	0.188679	0.191489	0.202899	0.171233
Smoking_Ever_Never	SUSIE	0.031	0.116108	0.181422	0.186579	0.196687	0.171233
Smoking_Ever_Never	SUSIE	0.032	0.112281	0.172714	0.176759	0.186335	0.171233
Smoking_Ever_Never	SUSIE	0.033	0.107496	0.164006	0.166939	0.175983	0.164384
Smoking_Ever_Never	SUSIE	0.034	0.104306	0.159652	0.162029	0.173913	0.164384
Smoking_Ever_Never	SUSIE	0.035	0.101116	0.155298	0.157119	0.169772	0.164384
Smoking_Ever_Never	SUSIE	0.036	0.0966507	0.150943	0.152209	0.163561	0.157534
Smoking_Ever_Never	SUSIE	0.037	0.0931419	0.142235	0.14239	0.15528	0.157534
Smoking_Ever_Never	SUSIE	0.038	0.0880383	0.134978	0.135843	0.146998	0.150685
Smoking_Ever_Never	SUSIE	0.039	0.0864434	0.132075	0.13257	0.142857	0.143836
Smoking_Ever_Never	SUSIE	0.04	0.0838915	0.129173	0.129296	0.138716	0.136986
Smoking_Ever_Never	SUSIE	0.041	0.0807018	0.124819	0.126023	0.134576	0.130137
Smoking_Ever_Never	SUSIE	0.042	0.0781499	0.123367	0.124386	0.132505	0.123288
Smoking_Ever_Never	SUSIE	0.043	0.0759171	0.121916	0.12275	0.130435	0.116438
Smoking_Ever_Never	SUSIE	0.044	0.0730463	0.120464	0.121113	0.128364	0.116438
Smoking_Ever_Never	SUSIE	0.045	0.0695375	0.117562	0.11784	0.126294	0.116438
Smoking_Ever_Never	SUSIE	0.046	0.0666667	0.11611	0.116203	0.124224	0.116438
Smoking_Ever_Never	SUSIE	0.047	0.0637959	0.108853	0.10802	0.113872	0.109589
Smoking_Ever_Never	SUSIE	0.048	0.0631579	0.107402	0.106383	0.111801	0.109589
Smoking_Ever_Never	SUSIE	0.049	0.060925	0.101597	0.0998363	0.10559	0.109589
Smoking_Ever_Never	SUSIE	0.05	0.0586922	0.095791	0.0932897	0.0973085	0.10274
Smoking_Ever_Never	SUSIE	0.051	0.0580542	0.0943396	0.091653	0.0952381	0.0958904
Smoking_Ever_Never	SUSIE	0.052	0.0567783	0.0914369	0.0883797	0.0931677	0.0958904
Smoking_Ever_Never	SUSIE	0.053	0.0558214	0.0914369	0.0883797	0.0931677	0.0958904
Smoking_Ever_Never	SUSIE	0.054	0.0551834	0.0885341	0.0851064	0.0890269	0.0958904
Smoking_Ever_Never	SUSIE	0.055	0.0539075	0.0856313	0.0818331	0.0848861	0.0890411
Smoking_Ever_Never	SUSIE	0.056	0.0519936	0.0812772	0.0769231	0.0807453	0.0890411
Smoking_Ever_Never	SUSIE	0.057	0.0491228	0.0740203	0.0720131	0.0766046	0.0890411
Smoking_Ever_Never	SUSIE	0.058	0.0472089	0.0711176	0.0703764	0.0745342	0.0890411
Smoking_Ever_Never	SUSIE	0.059	0.0449761	0.065312	0.0654664	0.068323	0.0890411
Smoking_Ever_Never	SUSIE	0.06	0.0437002	0.0638607	0.0638298	0.068323	0.0890411
Smoking_Ever_Never	SUSIE	0.061	0.0433812	0.0624093	0.0621931	0.0662526	0.0890411
Smoking_Ever_Never	SUSIE	0.062	0.0421053	0.0624093	0.0621931	0.0662526	0.0890411
Smoking_Ever_Never	SUSIE	0.063	0.0405104	0.0609579	0.0605565	0.0641822	0.0821918
Smoking_Ever_Never	SUSIE	0.064	0.0398724	0.0609579	0.0605565	0.0641822	0.0821918
Smoking_Ever_Never	SUSIE	0.065	0.0389155	0.0595065	0.0589198	0.0621118	0.0821918
Smoking_Ever_Never	SUSIE	0.066	0.0379585	0.0580552	0.0572831	0.0600414	0.0821918
Smoking_Ever_Never	SUSIE	0.067	0.0366826	0.0566038	0.0556465	0.057971	0.0821918
Smoking_Ever_Never	SUSIE	0.068	0.0366826	0.0566038	0.0556465	0.057971	0.0821918
Smoking_Ever_Never	SUSIE	0.069	0.0363636	0.0566038	0.0556465	0.057971	0.0821918
Smoking_Ever_Never	SUSIE	0.07	0.0360447	0.0551524	0.0540098	0.057971	0.0821918
Smoking_Ever_Never	SUSIE	0.071	0.0350877	0.0551524	0.0540098	0.057971	0.0821918
Smoking_Ever_Never	SUSIE	0.072	0.0338118	0.0551524	0.0540098	0.057971	0.0821918
Smoking_Ever_Never	SUSIE	0.073	0.0331738	0.0551524	0.0540098	0.057971	0.0821918
Smoking_Ever_Never	SUSIE	0.074	0.0325359	0.053701	0.0523732	0.057971	0.0821918
Smoking_Ever_Never	SUSIE	0.075	0.0318979	0.0507983	0.0490998	0.0538302	0.0821918
Smoking_Ever_Never	SUSIE	0.076	0.03126	0.0493469	0.0474632	0.0517598	0.0821918
Smoking_Ever_Never	SUSIE	0.077	0.0299841	0.0435414	0.0425532	0.047619	0.0821918
Smoking_Ever_Never	SUSIE	0.078	0.0290271	0.04209	0.0409165	0.0455487	0.0821918
Smoking_Ever_Never	SUSIE	0.079	0.0287081	0.04209	0.0409165	0.0455487	0.0821918
Smoking_Ever_Never	SUSIE	0.08	0.0283892	0.0406386	0.0392799	0.0455487	0.0821918
Smoking_Ever_Never	SUSIE	0.081	0.0280702	0.0406386	0.0392799	0.0455487	0.0821918
Smoking_Ever_Never	SUSIE	0.082	0.0277512	0.0391872	0.0376432	0.0434783	0.0821918
Smoking_Ever_Never	SUSIE	0.083	0.0271132	0.0391872	0.0376432	0.0434783	0.0821918
Smoking_Ever_Never	SUSIE	0.084	0.0271132	0.0391872	0.0376432	0.0434783	0.0821918
Smoking_Ever_Never	SUSIE	0.085	0.0261563	0.0377358	0.0376432	0.0434783	0.0821918
Smoking_Ever_Never	SUSIE	0.086	0.0258373	0.0362845	0.0360065	0.0414079	0.0753425
Smoking_Ever_Never	SUSIE	0.087	0.0248804	0.0333817	0.0327332	0.0372671	0.0684932
Smoking_Ever_Never	SUSIE	0.088	0.0248804	0.0333817	0.0327332	0.0372671	0.0684932
Smoking_Ever_Never	SUSIE	0.089	0.0242424	0.0333817	0.0327332	0.0372671	0.0684932
Smoking_Ever_Never	SUSIE	0.09	0.0239234	0.0333817	0.0327332	0.0372671	0.0684932
Smoking_Ever_Never	SUSIE	0.091	0.0239234	0.0333817	0.0327332	0.0372671	0.0684932
Smoking_Ever_Never	SUSIE	0.092	0.0232855	0.0319303	0.0310966	0.0351967	0.0616438
Smoking_Ever_Never	SUSIE	0.093	0.0229665	0.0319303	0.0310966	0.0351967	0.0616438
Smoking_Ever_Never	SUSIE	0.094	0.0223285	0.0319303	0.0310966	0.0351967	0.0616438
Smoking_Ever_Never	SUSIE	0.095	0.0223285	0.0319303	0.0310966	0.0351967	0.0616438
Smoking_Ever_Never	SUSIE	0.096	0.0220096	0.0319303	0.0310966	0.0351967	0.0616438
Smoking_Ever_Never	SUSIE	0.097	0.0216906	0.030479	0.0310966	0.0351967	0.0616438
Smoking_Ever_Never	SUSIE	0.098	0.0216906	0.030479	0.0310966	0.0351967	0.0616438
Smoking_Ever_Never	SUSIE	0.099	0.0216906	0.030479	0.0310966	0.0351967	0.0616438
Smoking_Ever_Never	SUSIE	0.1	0.0216906	0.030479	0.0310966	0.0351967	0.0616438
Smoking_Ever_Never	SUSIE	0.101	0.0216906	0.030479	0.0310966	0.0351967	0.0616438
Smoking_Ever_Never	SUSIE	0.102	0.0216906	0.030479	0.0310966	0.0351967	0.0616438
Smoking_Ever_Never	SUSIE	0.103	0.0213716	0.030479	0.0310966	0.0351967	0.0616438
Smoking_Ever_Never	SUSIE	0.104	0.0213716	0.030479	0.0310966	0.0351967	0.0616438
Smoking_Ever_Never	SUSIE	0.105	0.0210526	0.030479	0.0310966	0.0351967	0.0616438
Smoking_Ever_Never	SUSIE	0.106	0.0210526	0.030479	0.0310966	0.0351967	0.0616438
Smoking_Ever_Never	SUSIE	0.107	0.0207337	0.030479	0.0310966	0.0351967	0.0616438
Smoking_Ever_Never	SUSIE	0.108	0.0204147	0.030479	0.0310966	0.0351967	0.0616438
Smoking_Ever_Never	SUSIE	0.109	0.0200957	0.030479	0.0310966	0.0351967	0.0616438
Smoking_Ever_Never	SUSIE	0.11	0.0197767	0.030479	0.0310966	0.0351967	0.0616438
Smoking_Ever_Never	SUSIE	0.111	0.0197767	0.030479	0.0310966	0.0351967	0.0616438
Smoking_Ever_Never	SUSIE	0.112	0.0197767	0.030479	0.0310966	0.0351967	0.0616438
Smoking_Ever_Never	SUSIE	0.113	0.0197767	0.030479	0.0310966	0.0351967	0.0616438
Smoking_Ever_Never	SUSIE	0.114	0.0197767	0.030479	0.0310966	0.0351967	0.0616438
Smoking_Ever_Never	SUSIE	0.115	0.0197767	0.030479	0.0310966	0.0351967	0.0616438
Smoking_Ever_Never	SUSIE	0.116	0.0197767	0.030479	0.0310966	0.0351967	0.0616438
Smoking_Ever_Never	SUSIE	0.117	0.0197767	0.030479	0.0310966	0.0351967	0.0616438
Smoking_Ever_Never	SUSIE	0.118	0.0194577	0.0290276	0.0310966	0.0351967	0.0616438
Smoking_Ever_Never	SUSIE	0.119	0.0191388	0.0290276	0.0310966	0.0351967	0.0616438
Smoking_Ever_Never	SUSIE	0.12	0.0185008	0.0290276	0.0310966	0.0351967	0.0616438
Smoking_Ever_Never	SUSIE	0.121	0.0185008	0.0290276	0.0310966	0.0351967	0.0616438
Smoking_Ever_Never	SUSIE	0.122	0.0185008	0.0290276	0.0310966	0.0351967	0.0616438
Smoking_Ever_Never	SUSIE	0.123	0.0185008	0.0290276	0.0310966	0.0351967	0.0616438
Smoking_Ever_Never	SUSIE	0.124	0.0185008	0.0290276	0.0310966	0.0351967	0.0616438
Smoking_Ever_Never	SUSIE	0.125	0.0185008	0.0290276	0.0310966	0.0351967	0.0616438
Smoking_Ever_Never	SUSIE	0.126	0.0185008	0.0290276	0.0310966	0.0351967	0.0616438
Smoking_Ever_Never	SUSIE	0.127	0.0178628	0.0275762	0.0310966	0.0351967	0.0616438
Smoking_Ever_Never	SUSIE	0.128	0.0172249	0.0261248	0.0294599	0.0331263	0.0547945
Smoking_Ever_Never	SUSIE	0.129	0.0169059	0.0261248	0.0294599	0.0331263	0.0547945
Smoking_Ever_Never	SUSIE	0.13	0.0165869	0.0261248	0.0294599	0.0331263	0.0547945
Smoking_Ever_Never	SUSIE	0.131	0.0162679	0.0261248	0.0294599	0.0331263	0.0547945
Smoking_Ever_Never	SUSIE	0.132	0.0162679	0.0261248	0.0294599	0.0331263	0.0547945
Smoking_Ever_Never	SUSIE	0.133	0.015311	0.0261248	0.0294599	0.0331263	0.0547945
Smoking_Ever_Never	SUSIE	0.134	0.015311	0.0261248	0.0294599	0.0331263	0.0547945
Smoking_Ever_Never	SUSIE	0.135	0.015311	0.0261248	0.0294599	0.0331263	0.0547945
Smoking_Ever_Never	SUSIE	0.136	0.014992	0.0261248	0.0294599	0.0331263	0.0547945
Smoking_Ever_Never	SUSIE	0.137	0.014992	0.0261248	0.0294599	0.0331263	0.0547945
Smoking_Ever_Never	SUSIE	0.138	0.014992	0.0261248	0.0294599	0.0331263	0.0547945
Smoking_Ever_Never	SUSIE	0.139	0.014673	0.0261248	0.0294599	0.0331263	0.0547945
Smoking_Ever_Never	SUSIE	0.14	0.014673	0.0261248	0.0294599	0.0331263	0.0547945
Smoking_Ever_Never	SUSIE	0.141	0.014673	0.0261248	0.0294599	0.0331263	0.0547945
Smoking_Ever_Never	SUSIE	0.142	0.014673	0.0261248	0.0294599	0.0331263	0.0547945
Smoking_Ever_Never	SUSIE	0.143	0.014673	0.0261248	0.0294599	0.0331263	0.0547945
Smoking_Ever_Never	SUSIE	0.144	0.014673	0.0261248	0.0294599	0.0331263	0.0547945
Smoking_Ever_Never	SUSIE	0.145	0.0143541	0.0246734	0.0278232	0.0310559	0.0479452
Smoking_Ever_Never	SUSIE	0.146	0.0143541	0.0246734	0.0278232	0.0310559	0.0479452
Smoking_Ever_Never	SUSIE	0.147	0.0143541	0.0246734	0.0278232	0.0310559	0.0479452
Smoking_Ever_Never	SUSIE	0.148	0.0143541	0.0246734	0.0278232	0.0310559	0.0479452
Smoking_Ever_Never	SUSIE	0.149	0.0143541	0.0246734	0.0278232	0.0310559	0.0479452
Smoking_Ever_Never	SUSIE	0.15	0.0140351	0.0232221	0.0261866	0.0310559	0.0479452
Smoking_Ever_Never	SUSIE	0.151	0.0140351	0.0232221	0.0261866	0.0310559	0.0479452
Smoking_Ever_Never	SUSIE	0.152	0.0140351	0.0232221	0.0261866	0.0310559	0.0479452
Smoking_Ever_Never	SUSIE	0.153	0.0140351	0.0232221	0.0261866	0.0310559	0.0479452
Smoking_Ever_Never	SUSIE	0.154	0.0137161	0.0217707	0.0245499	0.0289855	0.0410959
Smoking_Ever_Never	SUSIE	0.155	0.0133971	0.0217707	0.0245499	0.0289855	0.0410959
Smoking_Ever_Never	SUSIE	0.156	0.0133971	0.0217707	0.0245499	0.0289855	0.0410959
Smoking_Ever_Never	SUSIE	0.157	0.0133971	0.0217707	0.0245499	0.0289855	0.0410959
Smoking_Ever_Never	SUSIE	0.158	0.0130781	0.0203193	0.0229133	0.0289855	0.0410959
Smoking_Ever_Never	SUSIE	0.159	0.0130781	0.0203193	0.0229133	0.0289855	0.0410959
Smoking_Ever_Never	SUSIE	0.16	0.0130781	0.0203193	0.0229133	0.0289855	0.0410959
Smoking_Ever_Never	SUSIE	0.161	0.0127592	0.0203193	0.0229133	0.0289855	0.0410959
Smoking_Ever_Never	SUSIE	0.162	0.0127592	0.0203193	0.0229133	0.0289855	0.0410959
Smoking_Ever_Never	SUSIE	0.163	0.0127592	0.0203193	0.0229133	0.0289855	0.0410959
Smoking_Ever_Never	SUSIE	0.164	0.0127592	0.0203193	0.0229133	0.0289855	0.0410959
Smoking_Ever_Never	SUSIE	0.165	0.0127592	0.0203193	0.0229133	0.0289855	0.0410959
Smoking_Ever_Never	SUSIE	0.166	0.0127592	0.0203193	0.0229133	0.0289855	0.0410959
Smoking_Ever_Never	SUSIE	0.167	0.0127592	0.0203193	0.0229133	0.0289855	0.0410959
Smoking_Ever_Never	SUSIE	0.168	0.0127592	0.0203193	0.0229133	0.0289855	0.0410959
Smoking_Ever_Never	SUSIE	0.169	0.0124402	0.0203193	0.0229133	0.0289855	0.0410959
Smoking_Ever_Never	SUSIE	0.17	0.0124402	0.0203193	0.0229133	0.0289855	0.0410959
Smoking_Ever_Never	SUSIE	0.171	0.0124402	0.0203193	0.0229133	0.0289855	0.0410959
Smoking_Ever_Never	SUSIE	0.172	0.0121212	0.0188679	0.0212766	0.0269151	0.0410959
Smoking_Ever_Never	SUSIE	0.173	0.0121212	0.0188679	0.0212766	0.0269151	0.0410959
Smoking_Ever_Never	SUSIE	0.174	0.0121212	0.0188679	0.0212766	0.0269151	0.0410959
Smoking_Ever_Never	SUSIE	0.175	0.0121212	0.0188679	0.0212766	0.0269151	0.0410959
Smoking_Ever_Never	SUSIE	0.176	0.0121212	0.0188679	0.0212766	0.0269151	0.0410959
Smoking_Ever_Never	SUSIE	0.177	0.0121212	0.0188679	0.0212766	0.0269151	0.0410959
Smoking_Ever_Never	SUSIE	0.178	0.0121212	0.0188679	0.0212766	0.0269151	0.0410959
Smoking_Ever_Never	SUSIE	0.179	0.0121212	0.0188679	0.0212766	0.0269151	0.0410959
Smoking_Ever_Never	SUSIE	0.18	0.0121212	0.0188679	0.0212766	0.0269151	0.0410959
Smoking_Ever_Never	SUSIE	0.181	0.0121212	0.0188679	0.0212766	0.0269151	0.0410959
Smoking_Ever_Never	SUSIE	0.182	0.0121212	0.0188679	0.0212766	0.0269151	0.0410959
Smoking_Ever_Never	SUSIE	0.183	0.0121212	0.0188679	0.0212766	0.0269151	0.0410959
Smoking_Ever_Never	SUSIE	0.184	0.0121212	0.0188679	0.0212766	0.0269151	0.0410959
Smoking_Ever_Never	SUSIE	0.185	0.0121212	0.0188679	0.0212766	0.0269151	0.0410959
Smoking_Ever_Never	SUSIE	0.186	0.0121212	0.0188679	0.0212766	0.0269151	0.0410959
Smoking_Ever_Never	SUSIE	0.187	0.0121212	0.0188679	0.0212766	0.0269151	0.0410959
Smoking_Ever_Never	SUSIE	0.188	0.0121212	0.0188679	0.0212766	0.0269151	0.0410959
Smoking_Ever_Never	SUSIE	0.189	0.0118022	0.0174165	0.0196399	0.0248447	0.0342466
Smoking_Ever_Never	SUSIE	0.19	0.0118022	0.0174165	0.0196399	0.0248447	0.0342466
Smoking_Ever_Never	SUSIE	0.191	0.0118022	0.0174165	0.0196399	0.0248447	0.0342466
Smoking_Ever_Never	SUSIE	0.192	0.0118022	0.0174165	0.0196399	0.0248447	0.0342466
Smoking_Ever_Never	SUSIE	0.193	0.0118022	0.0174165	0.0196399	0.0248447	0.0342466
Smoking_Ever_Never	SUSIE	0.194	0.0118022	0.0174165	0.0196399	0.0248447	0.0342466
Smoking_Ever_Never	SUSIE	0.195	0.0118022	0.0174165	0.0196399	0.0248447	0.0342466
Smoking_Ever_Never	SUSIE	0.196	0.0118022	0.0174165	0.0196399	0.0248447	0.0342466
Smoking_Ever_Never	SUSIE	0.197	0.0114833	0.0159652	0.0180033	0.0227743	0.0342466
Smoking_Ever_Never	SUSIE	0.198	0.0114833	0.0159652	0.0180033	0.0227743	0.0342466
Smoking_Ever_Never	SUSIE	0.199	0.0114833	0.0159652	0.0180033	0.0227743	0.0342466
Smoking_Ever_Never	SUSIE	0.2	0.0114833	0.0159652	0.0180033	0.0227743	0.0342466
Smoking_Ever_Never	SUSIE	0.201	0.0114833	0.0159652	0.0180033	0.0227743	0.0342466
Smoking_Ever_Never	SUSIE	0.202	0.0114833	0.0159652	0.0180033	0.0227743	0.0342466
Smoking_Ever_Never	SUSIE	0.203	0.0114833	0.0159652	0.0180033	0.0227743	0.0342466
Smoking_Ever_Never	SUSIE	0.204	0.0114833	0.0159652	0.0180033	0.0227743	0.0342466
Smoking_Ever_Never	SUSIE	0.205	0.0111643	0.0159652	0.0180033	0.0227743	0.0342466
Smoking_Ever_Never	SUSIE	0.206	0.0111643	0.0159652	0.0180033	0.0227743	0.0342466
Smoking_Ever_Never	SUSIE	0.207	0.0108453	0.0145138	0.0163666	0.0207039	0.0342466
Smoking_Ever_Never	SUSIE	0.208	0.0108453	0.0145138	0.0163666	0.0207039	0.0342466
Smoking_Ever_Never	SUSIE	0.209	0.0108453	0.0145138	0.0163666	0.0207039	0.0342466
Smoking_Ever_Never	SUSIE	0.21	0.0108453	0.0145138	0.0163666	0.0207039	0.0342466
Smoking_Ever_Never	SUSIE	0.211	0.0108453	0.0145138	0.0163666	0.0207039	0.0342466
Smoking_Ever_Never	SUSIE	0.212	0.0108453	0.0145138	0.0163666	0.0207039	0.0342466
Smoking_Ever_Never	SUSIE	0.213	0.0108453	0.0145138	0.0163666	0.0207039	0.0342466
Smoking_Ever_Never	SUSIE	0.214	0.0108453	0.0145138	0.0163666	0.0207039	0.0342466
Smoking_Ever_Never	SUSIE	0.215	0.0108453	0.0145138	0.0163666	0.0207039	0.0342466
Smoking_Ever_Never	SUSIE	0.216	0.0105263	0.0145138	0.0163666	0.0207039	0.0342466
Smoking_Ever_Never	SUSIE	0.217	0.0105263	0.0145138	0.0163666	0.0207039	0.0342466
Smoking_Ever_Never	SUSIE	0.218	0.0105263	0.0145138	0.0163666	0.0207039	0.0342466
Smoking_Ever_Never	SUSIE	0.219	0.0105263	0.0145138	0.0163666	0.0207039	0.0342466
Smoking_Ever_Never	SUSIE	0.22	0.0105263	0.0145138	0.0163666	0.0207039	0.0342466
Smoking_Ever_Never	SUSIE	0.221	0.0105263	0.0145138	0.0163666	0.0207039	0.0342466
Smoking_Ever_Never	SUSIE	0.222	0.0105263	0.0145138	0.0163666	0.0207039	0.0342466
Smoking_Ever_Never	SUSIE	0.223	0.0102073	0.0130624	0.01473	0.0186335	0.0273973
Smoking_Ever_Never	SUSIE	0.224	0.0102073	0.0130624	0.01473	0.0186335	0.0273973
Smoking_Ever_Never	SUSIE	0.225	0.0102073	0.0130624	0.01473	0.0186335	0.0273973
Smoking_Ever_Never	SUSIE	0.226	0.0102073	0.0130624	0.01473	0.0186335	0.0273973
Smoking_Ever_Never	SUSIE	0.227	0.00988836	0.0130624	0.01473	0.0186335	0.0273973
Smoking_Ever_Never	SUSIE	0.228	0.00988836	0.0130624	0.01473	0.0186335	0.0273973
Smoking_Ever_Never	SUSIE	0.229	0.00988836	0.0130624	0.01473	0.0186335	0.0273973
Smoking_Ever_Never	SUSIE	0.23	0.00988836	0.0130624	0.01473	0.0186335	0.0273973
Smoking_Ever_Never	SUSIE	0.231	0.00988836	0.0130624	0.01473	0.0186335	0.0273973
Smoking_Ever_Never	SUSIE	0.232	0.00988836	0.0130624	0.01473	0.0186335	0.0273973
Smoking_Ever_Never	SUSIE	0.233	0.00988836	0.0130624	0.01473	0.0186335	0.0273973
Smoking_Ever_Never	SUSIE	0.234	0.00956938	0.011611	0.0130933	0.0165631	0.0273973
Smoking_Ever_Never	SUSIE	0.235	0.00956938	0.011611	0.0130933	0.0165631	0.0273973
Smoking_Ever_Never	SUSIE	0.236	0.00956938	0.011611	0.0130933	0.0165631	0.0273973
Smoking_Ever_Never	SUSIE	0.237	0.00956938	0.011611	0.0130933	0.0165631	0.0273973
Smoking_Ever_Never	SUSIE	0.238	0.00956938	0.011611	0.0130933	0.0165631	0.0273973
Smoking_Ever_Never	SUSIE	0.239	0.00956938	0.011611	0.0130933	0.0165631	0.0273973
Smoking_Ever_Never	SUSIE	0.24	0.00956938	0.011611	0.0130933	0.0165631	0.0273973
Smoking_Ever_Never	SUSIE	0.241	0.00956938	0.011611	0.0130933	0.0165631	0.0273973
Smoking_Ever_Never	SUSIE	0.242	0.00956938	0.011611	0.0130933	0.0165631	0.0273973
Smoking_Ever_Never	SUSIE	0.243	0.00956938	0.011611	0.0130933	0.0165631	0.0273973
Smoking_Ever_Never	SUSIE	0.244	0.00956938	0.011611	0.0130933	0.0165631	0.0273973
Smoking_Ever_Never	SUSIE	0.245	0.00956938	0.011611	0.0130933	0.0165631	0.0273973
Smoking_Ever_Never	SUSIE	0.246	0.00956938	0.011611	0.0130933	0.0165631	0.0273973
Smoking_Ever_Never	SUSIE	0.247	0.00956938	0.011611	0.0130933	0.0165631	0.0273973
Smoking_Ever_Never	SUSIE	0.248	0.00956938	0.011611	0.0130933	0.0165631	0.0273973
Smoking_Ever_Never	SUSIE	0.249	0.00956938	0.011611	0.0130933	0.0165631	0.0273973
Smoking_Ever_Never	SUSIE	0.25	0.00956938	0.011611	0.0130933	0.0165631	0.0273973
Smoking_Ever_Never	SUSIE	0.251	0.00956938	0.011611	0.0130933	0.0165631	0.0273973
Smoking_Ever_Never	SUSIE	0.252	0.0092504	0.0101597	0.0114566	0.0144928	0.0273973
Smoking_Ever_Never	SUSIE	0.253	0.0092504	0.0101597	0.0114566	0.0144928	0.0273973
Smoking_Ever_Never	SUSIE	0.254	0.0092504	0.0101597	0.0114566	0.0144928	0.0273973
Smoking_Ever_Never	SUSIE	0.255	0.0092504	0.0101597	0.0114566	0.0144928	0.0273973
Smoking_Ever_Never	SUSIE	0.256	0.00893142	0.0101597	0.0114566	0.0144928	0.0273973
Smoking_Ever_Never	SUSIE	0.257	0.00893142	0.0101597	0.0114566	0.0144928	0.0273973
Smoking_Ever_Never	SUSIE	0.258	0.00861244	0.0101597	0.0114566	0.0144928	0.0273973
Smoking_Ever_Never	SUSIE	0.259	0.00861244	0.0101597	0.0114566	0.0144928	0.0273973
Smoking_Ever_Never	SUSIE	0.26	0.00861244	0.0101597	0.0114566	0.0144928	0.0273973
Smoking_Ever_Never	SUSIE	0.261	0.00861244	0.0101597	0.0114566	0.0144928	0.0273973
Smoking_Ever_Never	SUSIE	0.262	0.00861244	0.0101597	0.0114566	0.0144928	0.0273973
Smoking_Ever_Never	SUSIE	0.263	0.00829346	0.00870827	0.00981997	0.0124224	0.0205479
Smoking_Ever_Never	SUSIE	0.264	0.00797448	0.00870827	0.00981997	0.0124224	0.0205479
Smoking_Ever_Never	SUSIE	0.265	0.00797448	0.00870827	0.00981997	0.0124224	0.0205479
Smoking_Ever_Never	SUSIE	0.266	0.00797448	0.00870827	0.00981997	0.0124224	0.0205479
Smoking_Ever_Never	SUSIE	0.267	0.00797448	0.00870827	0.00981997	0.0124224	0.0205479
Smoking_Ever_Never	SUSIE	0.268	0.00797448	0.00870827	0.00981997	0.0124224	0.0205479
Smoking_Ever_Never	SUSIE	0.269	0.00797448	0.00870827	0.00981997	0.0124224	0.0205479
Smoking_Ever_Never	SUSIE	0.27	0.00797448	0.00870827	0.00981997	0.0124224	0.0205479
Smoking_Ever_Never	SUSIE	0.271	0.00797448	0.00870827	0.00981997	0.0124224	0.0205479
Smoking_Ever_Never	SUSIE	0.272	0.00797448	0.00870827	0.00981997	0.0124224	0.0205479
Smoking_Ever_Never	SUSIE	0.273	0.00797448	0.00870827	0.00981997	0.0124224	0.0205479
Smoking_Ever_Never	SUSIE	0.274	0.00797448	0.00870827	0.00981997	0.0124224	0.0205479
Smoking_Ever_Never	SUSIE	0.275	0.00797448	0.00870827	0.00981997	0.0124224	0.0205479
Smoking_Ever_Never	SUSIE	0.276	0.00797448	0.00870827	0.00981997	0.0124224	0.0205479
Smoking_Ever_Never	SUSIE	0.277	0.00797448	0.00870827	0.00981997	0.0124224	0.0205479
Smoking_Ever_Never	SUSIE	0.278	0.00797448	0.00870827	0.00981997	0.0124224	0.0205479
Smoking_Ever_Never	SUSIE	0.279	0.00797448	0.00870827	0.00981997	0.0124224	0.0205479
Smoking_Ever_Never	SUSIE	0.28	0.0076555	0.00870827	0.00981997	0.0124224	0.0205479
Smoking_Ever_Never	SUSIE	0.281	0.0076555	0.00870827	0.00981997	0.0124224	0.0205479
Smoking_Ever_Never	SUSIE	0.282	0.0076555	0.00870827	0.00981997	0.0124224	0.0205479
Smoking_Ever_Never	SUSIE	0.283	0.0076555	0.00870827	0.00981997	0.0124224	0.0205479
Smoking_Ever_Never	SUSIE	0.284	0.0076555	0.00870827	0.00981997	0.0124224	0.0205479
Smoking_Ever_Never	SUSIE	0.285	0.0076555	0.00870827	0.00981997	0.0124224	0.0205479
Smoking_Ever_Never	SUSIE	0.286	0.0076555	0.00870827	0.00981997	0.0124224	0.0205479
Smoking_Ever_Never	SUSIE	0.287	0.00733652	0.00725689	0.00818331	0.010352	0.0136986
Smoking_Ever_Never	SUSIE	0.288	0.00733652	0.00725689	0.00818331	0.010352	0.0136986
Smoking_Ever_Never	SUSIE	0.289	0.00733652	0.00725689	0.00818331	0.010352	0.0136986
Smoking_Ever_Never	SUSIE	0.29	0.00733652	0.00725689	0.00818331	0.010352	0.0136986
Smoking_Ever_Never	SUSIE	0.291	0.00733652	0.00725689	0.00818331	0.010352	0.0136986
Smoking_Ever_Never	SUSIE	0.292	0.00733652	0.00725689	0.00818331	0.010352	0.0136986
Smoking_Ever_Never	SUSIE	0.293	0.00733652	0.00725689	0.00818331	0.010352	0.0136986
Smoking_Ever_Never	SUSIE	0.294	0.00733652	0.00725689	0.00818331	0.010352	0.0136986
Smoking_Ever_Never	SUSIE	0.295	0.00733652	0.00725689	0.00818331	0.010352	0.0136986
Smoking_Ever_Never	SUSIE	0.296	0.00733652	0.00725689	0.00818331	0.010352	0.0136986
Smoking_Ever_Never	SUSIE	0.297	0.00701754	0.00725689	0.00818331	0.010352	0.0136986
Smoking_Ever_Never	SUSIE	0.298	0.00701754	0.00725689	0.00818331	0.010352	0.0136986
Smoking_Ever_Never	SUSIE	0.299	0.00701754	0.00725689	0.00818331	0.010352	0.0136986
Smoking_Ever_Never	SUSIE	0.3	0.00701754	0.00725689	0.00818331	0.010352	0.0136986
Smoking_Ever_Never	SUSIE	0.301	0.00701754	0.00725689	0.00818331	0.010352	0.0136986
Smoking_Ever_Never	SUSIE	0.302	0.00701754	0.00725689	0.00818331	0.010352	0.0136986
Smoking_Ever_Never	SUSIE	0.303	0.00701754	0.00725689	0.00818331	0.010352	0.0136986
Smoking_Ever_Never	SUSIE	0.304	0.00701754	0.00725689	0.00818331	0.010352	0.0136986
Smoking_Ever_Never	SUSIE	0.305	0.00669856	0.00725689	0.00818331	0.010352	0.0136986
Smoking_Ever_Never	SUSIE	0.306	0.00669856	0.00725689	0.00818331	0.010352	0.0136986
Smoking_Ever_Never	SUSIE	0.307	0.00669856	0.00725689	0.00818331	0.010352	0.0136986
Smoking_Ever_Never	SUSIE	0.308	0.00669856	0.00725689	0.00818331	0.010352	0.0136986
Smoking_Ever_Never	SUSIE	0.309	0.00669856	0.00725689	0.00818331	0.010352	0.0136986
Smoking_Ever_Never	SUSIE	0.31	0.00669856	0.00725689	0.00818331	0.010352	0.0136986
Smoking_Ever_Never	SUSIE	0.311	0.00669856	0.00725689	0.00818331	0.010352	0.0136986
Smoking_Ever_Never	SUSIE	0.312	0.00637959	0.00725689	0.00818331	0.010352	0.0136986
Smoking_Ever_Never	SUSIE	0.313	0.00637959	0.00725689	0.00818331	0.010352	0.0136986
Smoking_Ever_Never	SUSIE	0.314	0.00637959	0.00725689	0.00818331	0.010352	0.0136986
Smoking_Ever_Never	SUSIE	0.315	0.00637959	0.00725689	0.00818331	0.010352	0.0136986
Smoking_Ever_Never	SUSIE	0.316	0.00637959	0.00725689	0.00818331	0.010352	0.0136986
Smoking_Ever_Never	SUSIE	0.317	0.00637959	0.00725689	0.00818331	0.010352	0.0136986
Smoking_Ever_Never	SUSIE	0.318	0.00637959	0.00725689	0.00818331	0.010352	0.0136986
Smoking_Ever_Never	SUSIE	0.319	0.00637959	0.00725689	0.00818331	0.010352	0.0136986
Smoking_Ever_Never	SUSIE	0.32	0.00637959	0.00725689	0.00818331	0.010352	0.0136986
Smoking_Ever_Never	SUSIE	0.321	0.00637959	0.00725689	0.00818331	0.010352	0.0136986
Smoking_Ever_Never	SUSIE	0.322	0.00637959	0.00725689	0.00818331	0.010352	0.0136986
Smoking_Ever_Never	SUSIE	0.323	0.00637959	0.00725689	0.00818331	0.010352	0.0136986
Smoking_Ever_Never	SUSIE	0.324	0.00637959	0.00725689	0.00818331	0.010352	0.0136986
Smoking_Ever_Never	SUSIE	0.325	0.00637959	0.00725689	0.00818331	0.010352	0.0136986
Smoking_Ever_Never	SUSIE	0.326	0.00637959	0.00725689	0.00818331	0.010352	0.0136986
Smoking_Ever_Never	SUSIE	0.327	0.00637959	0.00725689	0.00818331	0.010352	0.0136986
Smoking_Ever_Never	SUSIE	0.328	0.00637959	0.00725689	0.00818331	0.010352	0.0136986
Smoking_Ever_Never	SUSIE	0.329	0.00637959	0.00725689	0.00818331	0.010352	0.0136986
Smoking_Ever_Never	SUSIE	0.33	0.00637959	0.00725689	0.00818331	0.010352	0.0136986
Smoking_Ever_Never	SUSIE	0.331	0.00637959	0.00725689	0.00818331	0.010352	0.0136986
Smoking_Ever_Never	SUSIE	0.332	0.00637959	0.00725689	0.00818331	0.010352	0.0136986
Smoking_Ever_Never	SUSIE	0.333	0.00637959	0.00725689	0.00818331	0.010352	0.0136986
Smoking_Ever_Never	SUSIE	0.334	0.00637959	0.00725689	0.00818331	0.010352	0.0136986
Smoking_Ever_Never	SUSIE	0.335	0.00637959	0.00725689	0.00818331	0.010352	0.0136986
Smoking_Ever_Never	SUSIE	0.336	0.00637959	0.00725689	0.00818331	0.010352	0.0136986
Smoking_Ever_Never	SUSIE	0.337	0.00637959	0.00725689	0.00818331	0.010352	0.0136986
Smoking_Ever_Never	SUSIE	0.338	0.00637959	0.00725689	0.00818331	0.010352	0.0136986
Smoking_Ever_Never	SUSIE	0.339	0.00637959	0.00725689	0.00818331	0.010352	0.0136986
Smoking_Ever_Never	SUSIE	0.34	0.00637959	0.00725689	0.00818331	0.010352	0.0136986
Smoking_Ever_Never	SUSIE	0.341	0.00606061	0.00725689	0.00818331	0.010352	0.0136986
Smoking_Ever_Never	SUSIE	0.342	0.00606061	0.00725689	0.00818331	0.010352	0.0136986
Smoking_Ever_Never	SUSIE	0.343	0.00606061	0.00725689	0.00818331	0.010352	0.0136986
Smoking_Ever_Never	SUSIE	0.344	0.00606061	0.00725689	0.00818331	0.010352	0.0136986
Smoking_Ever_Never	SUSIE	0.345	0.00606061	0.00725689	0.00818331	0.010352	0.0136986
Smoking_Ever_Never	SUSIE	0.346	0.00606061	0.00725689	0.00818331	0.010352	0.0136986
Smoking_Ever_Never	SUSIE	0.347	0.00574163	0.00725689	0.00818331	0.010352	0.0136986
Smoking_Ever_Never	SUSIE	0.348	0.00574163	0.00725689	0.00818331	0.010352	0.0136986
Smoking_Ever_Never	SUSIE	0.349	0.00574163	0.00725689	0.00818331	0.010352	0.0136986
Smoking_Ever_Never	SUSIE	0.35	0.00574163	0.00725689	0.00818331	0.010352	0.0136986
Smoking_Ever_Never	SUSIE	0.351	0.00574163	0.00725689	0.00818331	0.010352	0.0136986
Smoking_Ever_Never	SUSIE	0.352	0.00574163	0.00725689	0.00818331	0.010352	0.0136986
Smoking_Ever_Never	SUSIE	0.353	0.00574163	0.00725689	0.00818331	0.010352	0.0136986
Smoking_Ever_Never	SUSIE	0.354	0.00574163	0.00725689	0.00818331	0.010352	0.0136986
Smoking_Ever_Never	SUSIE	0.355	0.00542265	0.00725689	0.00818331	0.010352	0.0136986
Smoking_Ever_Never	SUSIE	0.356	0.00510367	0.00725689	0.00818331	0.010352	0.0136986
Smoking_Ever_Never	SUSIE	0.357	0.00510367	0.00725689	0.00818331	0.010352	0.0136986
Smoking_Ever_Never	SUSIE	0.358	0.00510367	0.00725689	0.00818331	0.010352	0.0136986
Smoking_Ever_Never	SUSIE	0.359	0.00510367	0.00725689	0.00818331	0.010352	0.0136986
Smoking_Ever_Never	SUSIE	0.36	0.00478469	0.00580552	0.00654664	0.00828157	0.0136986
Smoking_Ever_Never	SUSIE	0.361	0.00478469	0.00580552	0.00654664	0.00828157	0.0136986
Smoking_Ever_Never	SUSIE	0.362	0.00478469	0.00580552	0.00654664	0.00828157	0.0136986
Smoking_Ever_Never	SUSIE	0.363	0.00478469	0.00580552	0.00654664	0.00828157	0.0136986
Smoking_Ever_Never	SUSIE	0.364	0.00446571	0.00580552	0.00654664	0.00828157	0.0136986
Smoking_Ever_Never	SUSIE	0.365	0.00446571	0.00580552	0.00654664	0.00828157	0.0136986
Smoking_Ever_Never	SUSIE	0.366	0.00446571	0.00580552	0.00654664	0.00828157	0.0136986
Smoking_Ever_Never	SUSIE	0.367	0.00446571	0.00580552	0.00654664	0.00828157	0.0136986
Smoking_Ever_Never	SUSIE	0.368	0.00446571	0.00580552	0.00654664	0.00828157	0.0136986
Smoking_Ever_Never	SUSIE	0.369	0.00446571	0.00580552	0.00654664	0.00828157	0.0136986
Smoking_Ever_Never	SUSIE	0.37	0.00446571	0.00580552	0.00654664	0.00828157	0.0136986
Smoking_Ever_Never	SUSIE	0.371	0.00446571	0.00580552	0.00654664	0.00828157	0.0136986
Smoking_Ever_Never	SUSIE	0.372	0.00414673	0.00435414	0.00490998	0.00621118	0.00684932
Smoking_Ever_Never	SUSIE	0.373	0.00414673	0.00435414	0.00490998	0.00621118	0.00684932
Smoking_Ever_Never	SUSIE	0.374	0.00414673	0.00435414	0.00490998	0.00621118	0.00684932
Smoking_Ever_Never	SUSIE	0.375	0.00414673	0.00435414	0.00490998	0.00621118	0.00684932
Smoking_Ever_Never	SUSIE	0.376	0.00414673	0.00435414	0.00490998	0.00621118	0.00684932
Smoking_Ever_Never	SUSIE	0.377	0.00414673	0.00435414	0.00490998	0.00621118	0.00684932
Smoking_Ever_Never	SUSIE	0.378	0.00414673	0.00435414	0.00490998	0.00621118	0.00684932
Smoking_Ever_Never	SUSIE	0.379	0.00414673	0.00435414	0.00490998	0.00621118	0.00684932
Smoking_Ever_Never	SUSIE	0.38	0.00414673	0.00435414	0.00490998	0.00621118	0.00684932
Smoking_Ever_Never	SUSIE	0.381	0.00414673	0.00435414	0.00490998	0.00621118	0.00684932
Smoking_Ever_Never	SUSIE	0.382	0.00414673	0.00435414	0.00490998	0.00621118	0.00684932
Smoking_Ever_Never	SUSIE	0.383	0.00414673	0.00435414	0.00490998	0.00621118	0.00684932
Smoking_Ever_Never	SUSIE	0.384	0.00414673	0.00435414	0.00490998	0.00621118	0.00684932
Smoking_Ever_Never	SUSIE	0.385	0.00414673	0.00435414	0.00490998	0.00621118	0.00684932
Smoking_Ever_Never	SUSIE	0.386	0.00414673	0.00435414	0.00490998	0.00621118	0.00684932
Smoking_Ever_Never	SUSIE	0.387	0.00414673	0.00435414	0.00490998	0.00621118	0.00684932
Smoking_Ever_Never	SUSIE	0.388	0.00414673	0.00435414	0.00490998	0.00621118	0.00684932
Smoking_Ever_Never	SUSIE	0.389	0.00414673	0.00435414	0.00490998	0.00621118	0.00684932
Smoking_Ever_Never	SUSIE	0.39	0.00414673	0.00435414	0.00490998	0.00621118	0.00684932
Smoking_Ever_Never	SUSIE	0.391	0.00414673	0.00435414	0.00490998	0.00621118	0.00684932
Smoking_Ever_Never	SUSIE	0.392	0.00414673	0.00435414	0.00490998	0.00621118	0.00684932
Smoking_Ever_Never	SUSIE	0.393	0.00414673	0.00435414	0.00490998	0.00621118	0.00684932
Smoking_Ever_Never	SUSIE	0.394	0.00414673	0.00435414	0.00490998	0.00621118	0.00684932
Smoking_Ever_Never	SUSIE	0.395	0.00414673	0.00435414	0.00490998	0.00621118	0.00684932
Smoking_Ever_Never	SUSIE	0.396	0.00414673	0.00435414	0.00490998	0.00621118	0.00684932
Smoking_Ever_Never	SUSIE	0.397	0.00414673	0.00435414	0.00490998	0.00621118	0.00684932
Smoking_Ever_Never	SUSIE	0.398	0.00414673	0.00435414	0.00490998	0.00621118	0.00684932
Smoking_Ever_Never	SUSIE	0.399	0.00414673	0.00435414	0.00490998	0.00621118	0.00684932
Smoking_Ever_Never	SUSIE	0.4	0.00414673	0.00435414	0.00490998	0.00621118	0.00684932
Smoking_Ever_Never	SUSIE	0.401	0.00414673	0.00435414	0.00490998	0.00621118	0.00684932
Smoking_Ever_Never	SUSIE	0.402	0.00414673	0.00435414	0.00490998	0.00621118	0.00684932
Smoking_Ever_Never	SUSIE	0.403	0.00414673	0.00435414	0.00490998	0.00621118	0.00684932
Smoking_Ever_Never	SUSIE	0.404	0.00414673	0.00435414	0.00490998	0.00621118	0.00684932
Smoking_Ever_Never	SUSIE	0.405	0.00414673	0.00435414	0.00490998	0.00621118	0.00684932
Smoking_Ever_Never	SUSIE	0.406	0.00414673	0.00435414	0.00490998	0.00621118	0.00684932
Smoking_Ever_Never	SUSIE	0.407	0.00414673	0.00435414	0.00490998	0.00621118	0.00684932
Smoking_Ever_Never	SUSIE	0.408	0.00414673	0.00435414	0.00490998	0.00621118	0.00684932
Smoking_Ever_Never	SUSIE	0.409	0.00414673	0.00435414	0.00490998	0.00621118	0.00684932
Smoking_Ever_Never	SUSIE	0.41	0.00414673	0.00435414	0.00490998	0.00621118	0.00684932
Smoking_Ever_Never	SUSIE	0.411	0.00414673	0.00435414	0.00490998	0.00621118	0.00684932
Smoking_Ever_Never	SUSIE	0.412	0.00414673	0.00435414	0.00490998	0.00621118	0.00684932
Smoking_Ever_Never	SUSIE	0.413	0.00414673	0.00435414	0.00490998	0.00621118	0.00684932
Smoking_Ever_Never	SUSIE	0.414	0.00414673	0.00435414	0.00490998	0.00621118	0.00684932
Smoking_Ever_Never	SUSIE	0.415	0.00414673	0.00435414	0.00490998	0.00621118	0.00684932
Smoking_Ever_Never	SUSIE	0.416	0.00414673	0.00435414	0.00490998	0.00621118	0.00684932
Smoking_Ever_Never	SUSIE	0.417	0.00414673	0.00435414	0.00490998	0.00621118	0.00684932
Smoking_Ever_Never	SUSIE	0.418	0.00414673	0.00435414	0.00490998	0.00621118	0.00684932
Smoking_Ever_Never	SUSIE	0.419	0.00414673	0.00435414	0.00490998	0.00621118	0.00684932
Smoking_Ever_Never	SUSIE	0.42	0.00414673	0.00435414	0.00490998	0.00621118	0.00684932
Smoking_Ever_Never	SUSIE	0.421	0.00414673	0.00435414	0.00490998	0.00621118	0.00684932
Smoking_Ever_Never	SUSIE	0.422	0.00414673	0.00435414	0.00490998	0.00621118	0.00684932
Smoking_Ever_Never	SUSIE	0.423	0.00414673	0.00435414	0.00490998	0.00621118	0.00684932
Smoking_Ever_Never	SUSIE	0.424	0.00414673	0.00435414	0.00490998	0.00621118	0.00684932
Smoking_Ever_Never	SUSIE	0.425	0.00414673	0.00435414	0.00490998	0.00621118	0.00684932
Smoking_Ever_Never	SUSIE	0.426	0.00414673	0.00435414	0.00490998	0.00621118	0.00684932
Smoking_Ever_Never	SUSIE	0.427	0.00414673	0.00435414	0.00490998	0.00621118	0.00684932
Smoking_Ever_Never	SUSIE	0.428	0.00414673	0.00435414	0.00490998	0.00621118	0.00684932
Smoking_Ever_Never	SUSIE	0.429	0.00414673	0.00435414	0.00490998	0.00621118	0.00684932
Smoking_Ever_Never	SUSIE	0.43	0.00414673	0.00435414	0.00490998	0.00621118	0.00684932
Smoking_Ever_Never	SUSIE	0.431	0.00414673	0.00435414	0.00490998	0.00621118	0.00684932
Smoking_Ever_Never	SUSIE	0.432	0.00414673	0.00435414	0.00490998	0.00621118	0.00684932
Smoking_Ever_Never	SUSIE	0.433	0.00414673	0.00435414	0.00490998	0.00621118	0.00684932
Smoking_Ever_Never	SUSIE	0.434	0.00414673	0.00435414	0.00490998	0.00621118	0.00684932
Smoking_Ever_Never	SUSIE	0.435	0.00382775	0.00435414	0.00490998	0.00621118	0.00684932
Smoking_Ever_Never	SUSIE	0.436	0.00382775	0.00435414	0.00490998	0.00621118	0.00684932
Smoking_Ever_Never	SUSIE	0.437	0.00382775	0.00435414	0.00490998	0.00621118	0.00684932
Smoking_Ever_Never	SUSIE	0.438	0.00382775	0.00435414	0.00490998	0.00621118	0.00684932
Smoking_Ever_Never	SUSIE	0.439	0.00382775	0.00435414	0.00490998	0.00621118	0.00684932
Smoking_Ever_Never	SUSIE	0.44	0.00382775	0.00435414	0.00490998	0.00621118	0.00684932
Smoking_Ever_Never	SUSIE	0.441	0.00382775	0.00435414	0.00490998	0.00621118	0.00684932
Smoking_Ever_Never	SUSIE	0.442	0.00382775	0.00435414	0.00490998	0.00621118	0.00684932
Smoking_Ever_Never	SUSIE	0.443	0.00382775	0.00435414	0.00490998	0.00621118	0.00684932
Smoking_Ever_Never	SUSIE	0.444	0.00382775	0.00435414	0.00490998	0.00621118	0.00684932
Smoking_Ever_Never	SUSIE	0.445	0.00382775	0.00435414	0.00490998	0.00621118	0.00684932
Smoking_Ever_Never	SUSIE	0.446	0.00382775	0.00435414	0.00490998	0.00621118	0.00684932
Smoking_Ever_Never	SUSIE	0.447	0.00382775	0.00435414	0.00490998	0.00621118	0.00684932
Smoking_Ever_Never	SUSIE	0.448	0.00382775	0.00435414	0.00490998	0.00621118	0.00684932
Smoking_Ever_Never	SUSIE	0.449	0.00382775	0.00435414	0.00490998	0.00621118	0.00684932
Smoking_Ever_Never	SUSIE	0.45	0.00382775	0.00435414	0.00490998	0.00621118	0.00684932
Smoking_Ever_Never	SUSIE	0.451	0.00382775	0.00435414	0.00490998	0.00621118	0.00684932
Smoking_Ever_Never	SUSIE	0.452	0.00382775	0.00435414	0.00490998	0.00621118	0.00684932
Smoking_Ever_Never	SUSIE	0.453	0.00382775	0.00435414	0.00490998	0.00621118	0.00684932
Smoking_Ever_Never	SUSIE	0.454	0.00382775	0.00435414	0.00490998	0.00621118	0.00684932
Smoking_Ever_Never	SUSIE	0.455	0.00382775	0.00435414	0.00490998	0.00621118	0.00684932
Smoking_Ever_Never	SUSIE	0.456	0.00382775	0.00435414	0.00490998	0.00621118	0.00684932
Smoking_Ever_Never	SUSIE	0.457	0.00382775	0.00435414	0.00490998	0.00621118	0.00684932
Smoking_Ever_Never	SUSIE	0.458	0.00382775	0.00435414	0.00490998	0.00621118	0.00684932
Smoking_Ever_Never	SUSIE	0.459	0.00382775	0.00435414	0.00490998	0.00621118	0.00684932
Smoking_Ever_Never	SUSIE	0.46	0.00382775	0.00435414	0.00490998	0.00621118	0.00684932
Smoking_Ever_Never	SUSIE	0.461	0.00382775	0.00435414	0.00490998	0.00621118	0.00684932
Smoking_Ever_Never	SUSIE	0.462	0.00382775	0.00435414	0.00490998	0.00621118	0.00684932
Smoking_Ever_Never	SUSIE	0.463	0.00382775	0.00435414	0.00490998	0.00621118	0.00684932
Smoking_Ever_Never	SUSIE	0.464	0.00382775	0.00435414	0.00490998	0.00621118	0.00684932
Smoking_Ever_Never	SUSIE	0.465	0.00382775	0.00435414	0.00490998	0.00621118	0.00684932
Smoking_Ever_Never	SUSIE	0.466	0.00382775	0.00435414	0.00490998	0.00621118	0.00684932
Smoking_Ever_Never	SUSIE	0.467	0.00382775	0.00435414	0.00490998	0.00621118	0.00684932
Smoking_Ever_Never	SUSIE	0.468	0.00382775	0.00435414	0.00490998	0.00621118	0.00684932
Smoking_Ever_Never	SUSIE	0.469	0.00382775	0.00435414	0.00490998	0.00621118	0.00684932
Smoking_Ever_Never	SUSIE	0.47	0.00382775	0.00435414	0.00490998	0.00621118	0.00684932
Smoking_Ever_Never	SUSIE	0.471	0.00382775	0.00435414	0.00490998	0.00621118	0.00684932
Smoking_Ever_Never	SUSIE	0.472	0.00382775	0.00435414	0.00490998	0.00621118	0.00684932
Smoking_Ever_Never	SUSIE	0.473	0.00382775	0.00435414	0.00490998	0.00621118	0.00684932
Smoking_Ever_Never	SUSIE	0.474	0.00382775	0.00435414	0.00490998	0.00621118	0.00684932
Smoking_Ever_Never	SUSIE	0.475	0.00382775	0.00435414	0.00490998	0.00621118	0.00684932
Smoking_Ever_Never	SUSIE	0.476	0.00382775	0.00435414	0.00490998	0.00621118	0.00684932
Smoking_Ever_Never	SUSIE	0.477	0.00382775	0.00435414	0.00490998	0.00621118	0.00684932
Smoking_Ever_Never	SUSIE	0.478	0.00382775	0.00435414	0.00490998	0.00621118	0.00684932
Smoking_Ever_Never	SUSIE	0.479	0.00382775	0.00435414	0.00490998	0.00621118	0.00684932
Smoking_Ever_Never	SUSIE	0.48	0.00382775	0.00435414	0.00490998	0.00621118	0.00684932
Smoking_Ever_Never	SUSIE	0.481	0.00382775	0.00435414	0.00490998	0.00621118	0.00684932
Smoking_Ever_Never	SUSIE	0.482	0.00382775	0.00435414	0.00490998	0.00621118	0.00684932
Smoking_Ever_Never	SUSIE	0.483	0.00382775	0.00435414	0.00490998	0.00621118	0.00684932
Smoking_Ever_Never	SUSIE	0.484	0.00382775	0.00435414	0.00490998	0.00621118	0.00684932
Smoking_Ever_Never	SUSIE	0.485	0.00382775	0.00435414	0.00490998	0.00621118	0.00684932
Smoking_Ever_Never	SUSIE	0.486	0.00382775	0.00435414	0.00490998	0.00621118	0.00684932
Smoking_Ever_Never	SUSIE	0.487	0.00382775	0.00435414	0.00490998	0.00621118	0.00684932
Smoking_Ever_Never	SUSIE	0.488	0.00350877	0.00435414	0.00490998	0.00621118	0.00684932
Smoking_Ever_Never	SUSIE	0.489	0.00350877	0.00435414	0.00490998	0.00621118	0.00684932
Smoking_Ever_Never	SUSIE	0.49	0.00350877	0.00435414	0.00490998	0.00621118	0.00684932
Smoking_Ever_Never	SUSIE	0.491	0.00350877	0.00435414	0.00490998	0.00621118	0.00684932
Smoking_Ever_Never	SUSIE	0.492	0.00350877	0.00435414	0.00490998	0.00621118	0.00684932
Smoking_Ever_Never	SUSIE	0.493	0.00350877	0.00435414	0.00490998	0.00621118	0.00684932
Smoking_Ever_Never	SUSIE	0.494	0.00350877	0.00435414	0.00490998	0.00621118	0.00684932
Smoking_Ever_Never	SUSIE	0.495	0.00350877	0.00435414	0.00490998	0.00621118	0.00684932
Smoking_Ever_Never	SUSIE	0.496	0.00318979	0.00435414	0.00490998	0.00621118	0.00684932
Smoking_Ever_Never	SUSIE	0.497	0.00318979	0.00435414	0.00490998	0.00621118	0.00684932
Smoking_Ever_Never	SUSIE	0.498	0.00318979	0.00435414	0.00490998	0.00621118	0.00684932
Smoking_Ever_Never	SUSIE	0.499	0.00318979	0.00435414	0.00490998	0.00621118	0.00684932
Smoking_Ever_Never	SUSIE	0.5	0.00318979	0.00435414	0.00490998	0.00621118	0.00684932
Smoking_CPD	FINEMAP	0.001	1	1	1	1	1
Smoking_CPD	FINEMAP	0.002	0.910394	0.81	0.827957	0.962264	1
Smoking_CPD	FINEMAP	0.003	0.885305	0.75	0.774194	0.943396	1
Smoking_CPD	FINEMAP	0.004	0.845878	0.74	0.763441	0.943396	1
Smoking_CPD	FINEMAP	0.005	0.817204	0.73	0.752688	0.924528	1
Smoking_CPD	FINEMAP	0.006	0.78853	0.72	0.741935	0.924528	1
Smoking_CPD	FINEMAP	0.007	0.724014	0.67	0.688172	0.849057	0.75
Smoking_CPD	FINEMAP	0.008	0.691756	0.63	0.645161	0.830189	0.75
Smoking_CPD	FINEMAP	0.009	0.655914	0.59	0.602151	0.792453	0.666667
Smoking_CPD	FINEMAP	0.01	0.620072	0.56	0.569892	0.735849	0.5
Smoking_CPD	FINEMAP	0.011	0.605735	0.55	0.55914	0.716981	0.5
Smoking_CPD	FINEMAP	0.012	0.580645	0.53	0.537634	0.698113	0.416667
Smoking_CPD	FINEMAP	0.013	0.530466	0.51	0.516129	0.679245	0.333333
Smoking_CPD	FINEMAP	0.014	0.505376	0.49	0.494624	0.660377	0.333333
Smoking_CPD	FINEMAP	0.015	0.483871	0.48	0.494624	0.660377	0.333333
Smoking_CPD	FINEMAP	0.016	0.462366	0.46	0.473118	0.622642	0.333333
Smoking_CPD	FINEMAP	0.017	0.437276	0.45	0.462366	0.603774	0.25
Smoking_CPD	FINEMAP	0.018	0.415771	0.44	0.451613	0.584906	0.166667
Smoking_CPD	FINEMAP	0.019	0.394265	0.41	0.419355	0.566038	0.166667
Smoking_CPD	FINEMAP	0.02	0.354839	0.38	0.387097	0.566038	0.166667
Smoking_CPD	FINEMAP	0.021	0.326165	0.37	0.376344	0.566038	0.166667
Smoking_CPD	FINEMAP	0.022	0.293907	0.34	0.344086	0.509434	0.166667
Smoking_CPD	FINEMAP	0.023	0.268817	0.3	0.301075	0.471698	0.166667
Smoking_CPD	FINEMAP	0.024	0.250896	0.28	0.27957	0.433962	0.166667
Smoking_CPD	FINEMAP	0.025	0.232975	0.25	0.247312	0.396226	0.166667
Smoking_CPD	FINEMAP	0.026	0.225806	0.24	0.236559	0.396226	0.166667
Smoking_CPD	FINEMAP	0.027	0.218638	0.24	0.236559	0.396226	0.166667
Smoking_CPD	FINEMAP	0.028	0.207885	0.24	0.236559	0.396226	0.166667
Smoking_CPD	FINEMAP	0.029	0.200717	0.24	0.236559	0.396226	0.166667
Smoking_CPD	FINEMAP	0.03	0.200717	0.24	0.236559	0.396226	0.166667
Smoking_CPD	FINEMAP	0.031	0.182796	0.21	0.204301	0.358491	0.166667
Smoking_CPD	FINEMAP	0.032	0.182796	0.21	0.204301	0.358491	0.166667
Smoking_CPD	FINEMAP	0.033	0.182796	0.21	0.204301	0.358491	0.166667
Smoking_CPD	FINEMAP	0.034	0.175627	0.2	0.193548	0.339623	0.166667
Smoking_CPD	FINEMAP	0.035	0.175627	0.2	0.193548	0.339623	0.166667
Smoking_CPD	FINEMAP	0.036	0.172043	0.2	0.193548	0.339623	0.166667
Smoking_CPD	FINEMAP	0.037	0.172043	0.2	0.193548	0.339623	0.166667
Smoking_CPD	FINEMAP	0.038	0.164875	0.19	0.182796	0.320755	0.166667
Smoking_CPD	FINEMAP	0.039	0.16129	0.19	0.182796	0.320755	0.166667
Smoking_CPD	FINEMAP	0.04	0.157706	0.19	0.182796	0.320755	0.166667
Smoking_CPD	FINEMAP	0.041	0.154122	0.19	0.182796	0.320755	0.166667
Smoking_CPD	FINEMAP	0.042	0.154122	0.19	0.182796	0.320755	0.166667
Smoking_CPD	FINEMAP	0.043	0.150538	0.18	0.172043	0.301887	0.166667
Smoking_CPD	FINEMAP	0.044	0.146953	0.17	0.16129	0.283019	0.166667
Smoking_CPD	FINEMAP	0.045	0.146953	0.17	0.16129	0.283019	0.166667
Smoking_CPD	FINEMAP	0.046	0.143369	0.17	0.16129	0.283019	0.166667
Smoking_CPD	FINEMAP	0.047	0.139785	0.17	0.16129	0.283019	0.166667
Smoking_CPD	FINEMAP	0.048	0.139785	0.17	0.16129	0.283019	0.166667
Smoking_CPD	FINEMAP	0.049	0.136201	0.17	0.16129	0.283019	0.166667
Smoking_CPD	FINEMAP	0.05	0.132616	0.17	0.16129	0.283019	0.166667
Smoking_CPD	FINEMAP	0.051	0.129032	0.17	0.16129	0.283019	0.166667
Smoking_CPD	FINEMAP	0.052	0.125448	0.16	0.150538	0.264151	0.166667
Smoking_CPD	FINEMAP	0.053	0.121864	0.16	0.150538	0.264151	0.166667
Smoking_CPD	FINEMAP	0.054	0.121864	0.16	0.150538	0.264151	0.166667
Smoking_CPD	FINEMAP	0.055	0.121864	0.16	0.150538	0.264151	0.166667
Smoking_CPD	FINEMAP	0.056	0.11828	0.16	0.150538	0.264151	0.166667
Smoking_CPD	FINEMAP	0.057	0.11828	0.16	0.150538	0.264151	0.166667
Smoking_CPD	FINEMAP	0.058	0.11828	0.16	0.150538	0.264151	0.166667
Smoking_CPD	FINEMAP	0.059	0.11828	0.16	0.150538	0.264151	0.166667
Smoking_CPD	FINEMAP	0.06	0.11828	0.16	0.150538	0.264151	0.166667
Smoking_CPD	FINEMAP	0.061	0.11828	0.16	0.150538	0.264151	0.166667
Smoking_CPD	FINEMAP	0.062	0.11828	0.16	0.150538	0.264151	0.166667
Smoking_CPD	FINEMAP	0.063	0.114695	0.15	0.139785	0.245283	0.166667
Smoking_CPD	FINEMAP	0.064	0.114695	0.15	0.139785	0.245283	0.166667
Smoking_CPD	FINEMAP	0.065	0.111111	0.14	0.129032	0.226415	0.166667
Smoking_CPD	FINEMAP	0.066	0.107527	0.14	0.129032	0.226415	0.166667
Smoking_CPD	FINEMAP	0.067	0.103943	0.13	0.11828	0.207547	0.166667
Smoking_CPD	FINEMAP	0.068	0.103943	0.13	0.11828	0.207547	0.166667
Smoking_CPD	FINEMAP	0.069	0.103943	0.13	0.11828	0.207547	0.166667
Smoking_CPD	FINEMAP	0.07	0.09319	0.13	0.11828	0.207547	0.166667
Smoking_CPD	FINEMAP	0.071	0.09319	0.13	0.11828	0.207547	0.166667
Smoking_CPD	FINEMAP	0.072	0.09319	0.13	0.11828	0.207547	0.166667
Smoking_CPD	FINEMAP	0.073	0.09319	0.13	0.11828	0.207547	0.166667
Smoking_CPD	FINEMAP	0.074	0.0896057	0.12	0.107527	0.188679	0.166667
Smoking_CPD	FINEMAP	0.075	0.0896057	0.12	0.107527	0.188679	0.166667
Smoking_CPD	FINEMAP	0.076	0.0896057	0.12	0.107527	0.188679	0.166667
Smoking_CPD	FINEMAP	0.077	0.0860215	0.12	0.107527	0.188679	0.166667
Smoking_CPD	FINEMAP	0.078	0.0860215	0.12	0.107527	0.188679	0.166667
Smoking_CPD	FINEMAP	0.079	0.0860215	0.12	0.107527	0.188679	0.166667
Smoking_CPD	FINEMAP	0.08	0.0860215	0.12	0.107527	0.188679	0.166667
Smoking_CPD	FINEMAP	0.081	0.0860215	0.12	0.107527	0.188679	0.166667
Smoking_CPD	FINEMAP	0.082	0.0824373	0.11	0.107527	0.188679	0.166667
Smoking_CPD	FINEMAP	0.083	0.0824373	0.11	0.107527	0.188679	0.166667
Smoking_CPD	FINEMAP	0.084	0.0824373	0.11	0.107527	0.188679	0.166667
Smoking_CPD	FINEMAP	0.085	0.0824373	0.11	0.107527	0.188679	0.166667
Smoking_CPD	FINEMAP	0.086	0.0824373	0.11	0.107527	0.188679	0.166667
Smoking_CPD	FINEMAP	0.087	0.078853	0.1	0.0967742	0.169811	0.166667
Smoking_CPD	FINEMAP	0.088	0.0752688	0.09	0.0860215	0.150943	0.166667
Smoking_CPD	FINEMAP	0.089	0.0752688	0.09	0.0860215	0.150943	0.166667
Smoking_CPD	FINEMAP	0.09	0.0752688	0.09	0.0860215	0.150943	0.166667
Smoking_CPD	FINEMAP	0.091	0.0752688	0.09	0.0860215	0.150943	0.166667
Smoking_CPD	FINEMAP	0.092	0.0752688	0.09	0.0860215	0.150943	0.166667
Smoking_CPD	FINEMAP	0.093	0.0752688	0.09	0.0860215	0.150943	0.166667
Smoking_CPD	FINEMAP	0.094	0.0752688	0.09	0.0860215	0.150943	0.166667
Smoking_CPD	FINEMAP	0.095	0.0752688	0.09	0.0860215	0.150943	0.166667
Smoking_CPD	FINEMAP	0.096	0.0752688	0.09	0.0860215	0.150943	0.166667
Smoking_CPD	FINEMAP	0.097	0.0752688	0.09	0.0860215	0.150943	0.166667
Smoking_CPD	FINEMAP	0.098	0.0752688	0.09	0.0860215	0.150943	0.166667
Smoking_CPD	FINEMAP	0.099	0.0752688	0.09	0.0860215	0.150943	0.166667
Smoking_CPD	FINEMAP	0.1	0.0752688	0.09	0.0860215	0.150943	0.166667
Smoking_CPD	FINEMAP	0.101	0.0752688	0.09	0.0860215	0.150943	0.166667
Smoking_CPD	FINEMAP	0.102	0.0752688	0.09	0.0860215	0.150943	0.166667
Smoking_CPD	FINEMAP	0.103	0.0752688	0.09	0.0860215	0.150943	0.166667
Smoking_CPD	FINEMAP	0.104	0.0752688	0.09	0.0860215	0.150943	0.166667
Smoking_CPD	FINEMAP	0.105	0.0752688	0.09	0.0860215	0.150943	0.166667
Smoking_CPD	FINEMAP	0.106	0.0752688	0.09	0.0860215	0.150943	0.166667
Smoking_CPD	FINEMAP	0.107	0.0716846	0.08	0.0752688	0.132075	0.166667
Smoking_CPD	FINEMAP	0.108	0.0681004	0.07	0.0645161	0.113208	0.166667
Smoking_CPD	FINEMAP	0.109	0.0681004	0.07	0.0645161	0.113208	0.166667
Smoking_CPD	FINEMAP	0.11	0.0645161	0.07	0.0645161	0.113208	0.166667
Smoking_CPD	FINEMAP	0.111	0.0645161	0.07	0.0645161	0.113208	0.166667
Smoking_CPD	FINEMAP	0.112	0.0645161	0.07	0.0645161	0.113208	0.166667
Smoking_CPD	FINEMAP	0.113	0.0645161	0.07	0.0645161	0.113208	0.166667
Smoking_CPD	FINEMAP	0.114	0.0609319	0.07	0.0645161	0.113208	0.166667
Smoking_CPD	FINEMAP	0.115	0.0609319	0.07	0.0645161	0.113208	0.166667
Smoking_CPD	FINEMAP	0.116	0.0609319	0.07	0.0645161	0.113208	0.166667
Smoking_CPD	FINEMAP	0.117	0.0609319	0.07	0.0645161	0.113208	0.166667
Smoking_CPD	FINEMAP	0.118	0.0609319	0.07	0.0645161	0.113208	0.166667
Smoking_CPD	FINEMAP	0.119	0.0609319	0.07	0.0645161	0.113208	0.166667
Smoking_CPD	FINEMAP	0.12	0.0609319	0.07	0.0645161	0.113208	0.166667
Smoking_CPD	FINEMAP	0.121	0.0609319	0.07	0.0645161	0.113208	0.166667
Smoking_CPD	FINEMAP	0.122	0.0609319	0.07	0.0645161	0.113208	0.166667
Smoking_CPD	FINEMAP	0.123	0.0573477	0.06	0.0537634	0.0943396	0.166667
Smoking_CPD	FINEMAP	0.124	0.0573477	0.06	0.0537634	0.0943396	0.166667
Smoking_CPD	FINEMAP	0.125	0.0573477	0.06	0.0537634	0.0943396	0.166667
Smoking_CPD	FINEMAP	0.126	0.0573477	0.06	0.0537634	0.0943396	0.166667
Smoking_CPD	FINEMAP	0.127	0.0537634	0.06	0.0537634	0.0943396	0.166667
Smoking_CPD	FINEMAP	0.128	0.0537634	0.06	0.0537634	0.0943396	0.166667
Smoking_CPD	FINEMAP	0.129	0.0537634	0.06	0.0537634	0.0943396	0.166667
Smoking_CPD	FINEMAP	0.13	0.0537634	0.06	0.0537634	0.0943396	0.166667
Smoking_CPD	FINEMAP	0.131	0.0537634	0.06	0.0537634	0.0943396	0.166667
Smoking_CPD	FINEMAP	0.132	0.0537634	0.06	0.0537634	0.0943396	0.166667
Smoking_CPD	FINEMAP	0.133	0.0537634	0.06	0.0537634	0.0943396	0.166667
Smoking_CPD	FINEMAP	0.134	0.0537634	0.06	0.0537634	0.0943396	0.166667
Smoking_CPD	FINEMAP	0.135	0.0537634	0.06	0.0537634	0.0943396	0.166667
Smoking_CPD	FINEMAP	0.136	0.0537634	0.06	0.0537634	0.0943396	0.166667
Smoking_CPD	FINEMAP	0.137	0.0537634	0.06	0.0537634	0.0943396	0.166667
Smoking_CPD	FINEMAP	0.138	0.0537634	0.06	0.0537634	0.0943396	0.166667
Smoking_CPD	FINEMAP	0.139	0.0537634	0.06	0.0537634	0.0943396	0.166667
Smoking_CPD	FINEMAP	0.14	0.0537634	0.06	0.0537634	0.0943396	0.166667
Smoking_CPD	FINEMAP	0.141	0.0537634	0.06	0.0537634	0.0943396	0.166667
Smoking_CPD	FINEMAP	0.142	0.0537634	0.06	0.0537634	0.0943396	0.166667
Smoking_CPD	FINEMAP	0.143	0.0537634	0.06	0.0537634	0.0943396	0.166667
Smoking_CPD	FINEMAP	0.144	0.0537634	0.06	0.0537634	0.0943396	0.166667
Smoking_CPD	FINEMAP	0.145	0.0537634	0.06	0.0537634	0.0943396	0.166667
Smoking_CPD	FINEMAP	0.146	0.0537634	0.06	0.0537634	0.0943396	0.166667
Smoking_CPD	FINEMAP	0.147	0.0537634	0.06	0.0537634	0.0943396	0.166667
Smoking_CPD	FINEMAP	0.148	0.0537634	0.06	0.0537634	0.0943396	0.166667
Smoking_CPD	FINEMAP	0.149	0.0537634	0.06	0.0537634	0.0943396	0.166667
Smoking_CPD	FINEMAP	0.15	0.0537634	0.06	0.0537634	0.0943396	0.166667
Smoking_CPD	FINEMAP	0.151	0.0537634	0.06	0.0537634	0.0943396	0.166667
Smoking_CPD	FINEMAP	0.152	0.0537634	0.06	0.0537634	0.0943396	0.166667
Smoking_CPD	FINEMAP	0.153	0.0537634	0.06	0.0537634	0.0943396	0.166667
Smoking_CPD	FINEMAP	0.154	0.0537634	0.06	0.0537634	0.0943396	0.166667
Smoking_CPD	FINEMAP	0.155	0.0537634	0.06	0.0537634	0.0943396	0.166667
Smoking_CPD	FINEMAP	0.156	0.0537634	0.06	0.0537634	0.0943396	0.166667
Smoking_CPD	FINEMAP	0.157	0.0537634	0.06	0.0537634	0.0943396	0.166667
Smoking_CPD	FINEMAP	0.158	0.0537634	0.06	0.0537634	0.0943396	0.166667
Smoking_CPD	FINEMAP	0.159	0.0537634	0.06	0.0537634	0.0943396	0.166667
Smoking_CPD	FINEMAP	0.16	0.0537634	0.06	0.0537634	0.0943396	0.166667
Smoking_CPD	FINEMAP	0.161	0.0537634	0.06	0.0537634	0.0943396	0.166667
Smoking_CPD	FINEMAP	0.162	0.0537634	0.06	0.0537634	0.0943396	0.166667
Smoking_CPD	FINEMAP	0.163	0.0537634	0.06	0.0537634	0.0943396	0.166667
Smoking_CPD	FINEMAP	0.164	0.0537634	0.06	0.0537634	0.0943396	0.166667
Smoking_CPD	FINEMAP	0.165	0.0537634	0.06	0.0537634	0.0943396	0.166667
Smoking_CPD	FINEMAP	0.166	0.0501792	0.05	0.0430108	0.0754717	0.166667
Smoking_CPD	FINEMAP	0.167	0.0501792	0.05	0.0430108	0.0754717	0.166667
Smoking_CPD	FINEMAP	0.168	0.046595	0.05	0.0430108	0.0754717	0.166667
Smoking_CPD	FINEMAP	0.169	0.046595	0.05	0.0430108	0.0754717	0.166667
Smoking_CPD	FINEMAP	0.17	0.046595	0.05	0.0430108	0.0754717	0.166667
Smoking_CPD	FINEMAP	0.171	0.046595	0.05	0.0430108	0.0754717	0.166667
Smoking_CPD	FINEMAP	0.172	0.046595	0.05	0.0430108	0.0754717	0.166667
Smoking_CPD	FINEMAP	0.173	0.046595	0.05	0.0430108	0.0754717	0.166667
Smoking_CPD	FINEMAP	0.174	0.046595	0.05	0.0430108	0.0754717	0.166667
Smoking_CPD	FINEMAP	0.175	0.046595	0.05	0.0430108	0.0754717	0.166667
Smoking_CPD	FINEMAP	0.176	0.046595	0.05	0.0430108	0.0754717	0.166667
Smoking_CPD	FINEMAP	0.177	0.046595	0.05	0.0430108	0.0754717	0.166667
Smoking_CPD	FINEMAP	0.178	0.046595	0.05	0.0430108	0.0754717	0.166667
Smoking_CPD	FINEMAP	0.179	0.046595	0.05	0.0430108	0.0754717	0.166667
Smoking_CPD	FINEMAP	0.18	0.046595	0.05	0.0430108	0.0754717	0.166667
Smoking_CPD	FINEMAP	0.181	0.046595	0.05	0.0430108	0.0754717	0.166667
Smoking_CPD	FINEMAP	0.182	0.0430108	0.05	0.0430108	0.0754717	0.166667
Smoking_CPD	FINEMAP	0.183	0.0430108	0.05	0.0430108	0.0754717	0.166667
Smoking_CPD	FINEMAP	0.184	0.0430108	0.05	0.0430108	0.0754717	0.166667
Smoking_CPD	FINEMAP	0.185	0.0430108	0.05	0.0430108	0.0754717	0.166667
Smoking_CPD	FINEMAP	0.186	0.0430108	0.05	0.0430108	0.0754717	0.166667
Smoking_CPD	FINEMAP	0.187	0.0430108	0.05	0.0430108	0.0754717	0.166667
Smoking_CPD	FINEMAP	0.188	0.0430108	0.05	0.0430108	0.0754717	0.166667
Smoking_CPD	FINEMAP	0.189	0.0430108	0.05	0.0430108	0.0754717	0.166667
Smoking_CPD	FINEMAP	0.19	0.0430108	0.05	0.0430108	0.0754717	0.166667
Smoking_CPD	FINEMAP	0.191	0.0430108	0.05	0.0430108	0.0754717	0.166667
Smoking_CPD	FINEMAP	0.192	0.0430108	0.05	0.0430108	0.0754717	0.166667
Smoking_CPD	FINEMAP	0.193	0.0430108	0.05	0.0430108	0.0754717	0.166667
Smoking_CPD	FINEMAP	0.194	0.0430108	0.05	0.0430108	0.0754717	0.166667
Smoking_CPD	FINEMAP	0.195	0.0430108	0.05	0.0430108	0.0754717	0.166667
Smoking_CPD	FINEMAP	0.196	0.0430108	0.05	0.0430108	0.0754717	0.166667
Smoking_CPD	FINEMAP	0.197	0.0430108	0.05	0.0430108	0.0754717	0.166667
Smoking_CPD	FINEMAP	0.198	0.0394265	0.05	0.0430108	0.0754717	0.166667
Smoking_CPD	FINEMAP	0.199	0.0394265	0.05	0.0430108	0.0754717	0.166667
Smoking_CPD	FINEMAP	0.2	0.0394265	0.05	0.0430108	0.0754717	0.166667
Smoking_CPD	FINEMAP	0.201	0.0394265	0.05	0.0430108	0.0754717	0.166667
Smoking_CPD	FINEMAP	0.202	0.0394265	0.05	0.0430108	0.0754717	0.166667
Smoking_CPD	FINEMAP	0.203	0.0394265	0.05	0.0430108	0.0754717	0.166667
Smoking_CPD	FINEMAP	0.204	0.0394265	0.05	0.0430108	0.0754717	0.166667
Smoking_CPD	FINEMAP	0.205	0.0394265	0.05	0.0430108	0.0754717	0.166667
Smoking_CPD	FINEMAP	0.206	0.0394265	0.05	0.0430108	0.0754717	0.166667
Smoking_CPD	FINEMAP	0.207	0.0394265	0.05	0.0430108	0.0754717	0.166667
Smoking_CPD	FINEMAP	0.208	0.0394265	0.05	0.0430108	0.0754717	0.166667
Smoking_CPD	FINEMAP	0.209	0.0394265	0.05	0.0430108	0.0754717	0.166667
Smoking_CPD	FINEMAP	0.21	0.0394265	0.05	0.0430108	0.0754717	0.166667
Smoking_CPD	FINEMAP	0.211	0.0358423	0.05	0.0430108	0.0754717	0.166667
Smoking_CPD	FINEMAP	0.212	0.0358423	0.05	0.0430108	0.0754717	0.166667
Smoking_CPD	FINEMAP	0.213	0.0358423	0.05	0.0430108	0.0754717	0.166667
Smoking_CPD	FINEMAP	0.214	0.0358423	0.05	0.0430108	0.0754717	0.166667
Smoking_CPD	FINEMAP	0.215	0.0358423	0.05	0.0430108	0.0754717	0.166667
Smoking_CPD	FINEMAP	0.216	0.0358423	0.05	0.0430108	0.0754717	0.166667
Smoking_CPD	FINEMAP	0.217	0.0358423	0.05	0.0430108	0.0754717	0.166667
Smoking_CPD	FINEMAP	0.218	0.0358423	0.05	0.0430108	0.0754717	0.166667
Smoking_CPD	FINEMAP	0.219	0.0358423	0.05	0.0430108	0.0754717	0.166667
Smoking_CPD	FINEMAP	0.22	0.0358423	0.05	0.0430108	0.0754717	0.166667
Smoking_CPD	FINEMAP	0.221	0.0358423	0.05	0.0430108	0.0754717	0.166667
Smoking_CPD	FINEMAP	0.222	0.0358423	0.05	0.0430108	0.0754717	0.166667
Smoking_CPD	FINEMAP	0.223	0.0358423	0.05	0.0430108	0.0754717	0.166667
Smoking_CPD	FINEMAP	0.224	0.0358423	0.05	0.0430108	0.0754717	0.166667
Smoking_CPD	FINEMAP	0.225	0.0358423	0.05	0.0430108	0.0754717	0.166667
Smoking_CPD	FINEMAP	0.226	0.0358423	0.05	0.0430108	0.0754717	0.166667
Smoking_CPD	FINEMAP	0.227	0.0358423	0.05	0.0430108	0.0754717	0.166667
Smoking_CPD	FINEMAP	0.228	0.0358423	0.05	0.0430108	0.0754717	0.166667
Smoking_CPD	FINEMAP	0.229	0.0358423	0.05	0.0430108	0.0754717	0.166667
Smoking_CPD	FINEMAP	0.23	0.0358423	0.05	0.0430108	0.0754717	0.166667
Smoking_CPD	FINEMAP	0.231	0.0358423	0.05	0.0430108	0.0754717	0.166667
Smoking_CPD	FINEMAP	0.232	0.0358423	0.05	0.0430108	0.0754717	0.166667
Smoking_CPD	FINEMAP	0.233	0.0358423	0.05	0.0430108	0.0754717	0.166667
Smoking_CPD	FINEMAP	0.234	0.0358423	0.05	0.0430108	0.0754717	0.166667
Smoking_CPD	FINEMAP	0.235	0.0358423	0.05	0.0430108	0.0754717	0.166667
Smoking_CPD	FINEMAP	0.236	0.0358423	0.05	0.0430108	0.0754717	0.166667
Smoking_CPD	FINEMAP	0.237	0.0358423	0.05	0.0430108	0.0754717	0.166667
Smoking_CPD	FINEMAP	0.238	0.0358423	0.05	0.0430108	0.0754717	0.166667
Smoking_CPD	FINEMAP	0.239	0.0358423	0.05	0.0430108	0.0754717	0.166667
Smoking_CPD	FINEMAP	0.24	0.0358423	0.05	0.0430108	0.0754717	0.166667
Smoking_CPD	FINEMAP	0.241	0.0358423	0.05	0.0430108	0.0754717	0.166667
Smoking_CPD	FINEMAP	0.242	0.0358423	0.05	0.0430108	0.0754717	0.166667
Smoking_CPD	FINEMAP	0.243	0.0358423	0.05	0.0430108	0.0754717	0.166667
Smoking_CPD	FINEMAP	0.244	0.0358423	0.05	0.0430108	0.0754717	0.166667
Smoking_CPD	FINEMAP	0.245	0.0358423	0.05	0.0430108	0.0754717	0.166667
Smoking_CPD	FINEMAP	0.246	0.0358423	0.05	0.0430108	0.0754717	0.166667
Smoking_CPD	FINEMAP	0.247	0.0358423	0.05	0.0430108	0.0754717	0.166667
Smoking_CPD	FINEMAP	0.248	0.0358423	0.05	0.0430108	0.0754717	0.166667
Smoking_CPD	FINEMAP	0.249	0.0358423	0.05	0.0430108	0.0754717	0.166667
Smoking_CPD	FINEMAP	0.25	0.0358423	0.05	0.0430108	0.0754717	0.166667
Smoking_CPD	FINEMAP	0.251	0.0358423	0.05	0.0430108	0.0754717	0.166667
Smoking_CPD	FINEMAP	0.252	0.0358423	0.05	0.0430108	0.0754717	0.166667
Smoking_CPD	FINEMAP	0.253	0.0358423	0.05	0.0430108	0.0754717	0.166667
Smoking_CPD	FINEMAP	0.254	0.0358423	0.05	0.0430108	0.0754717	0.166667
Smoking_CPD	FINEMAP	0.255	0.0358423	0.05	0.0430108	0.0754717	0.166667
Smoking_CPD	FINEMAP	0.256	0.0358423	0.05	0.0430108	0.0754717	0.166667
Smoking_CPD	FINEMAP	0.257	0.0358423	0.05	0.0430108	0.0754717	0.166667
Smoking_CPD	FINEMAP	0.258	0.0358423	0.05	0.0430108	0.0754717	0.166667
Smoking_CPD	FINEMAP	0.259	0.0358423	0.05	0.0430108	0.0754717	0.166667
Smoking_CPD	FINEMAP	0.26	0.0358423	0.05	0.0430108	0.0754717	0.166667
Smoking_CPD	FINEMAP	0.261	0.0358423	0.05	0.0430108	0.0754717	0.166667
Smoking_CPD	FINEMAP	0.262	0.0358423	0.05	0.0430108	0.0754717	0.166667
Smoking_CPD	FINEMAP	0.263	0.0358423	0.05	0.0430108	0.0754717	0.166667
Smoking_CPD	FINEMAP	0.264	0.0358423	0.05	0.0430108	0.0754717	0.166667
Smoking_CPD	FINEMAP	0.265	0.0358423	0.05	0.0430108	0.0754717	0.166667
Smoking_CPD	FINEMAP	0.266	0.0358423	0.05	0.0430108	0.0754717	0.166667
Smoking_CPD	FINEMAP	0.267	0.0358423	0.05	0.0430108	0.0754717	0.166667
Smoking_CPD	FINEMAP	0.268	0.0358423	0.05	0.0430108	0.0754717	0.166667
Smoking_CPD	FINEMAP	0.269	0.0358423	0.05	0.0430108	0.0754717	0.166667
Smoking_CPD	FINEMAP	0.27	0.0358423	0.05	0.0430108	0.0754717	0.166667
Smoking_CPD	FINEMAP	0.271	0.0358423	0.05	0.0430108	0.0754717	0.166667
Smoking_CPD	FINEMAP	0.272	0.0358423	0.05	0.0430108	0.0754717	0.166667
Smoking_CPD	FINEMAP	0.273	0.0358423	0.05	0.0430108	0.0754717	0.166667
Smoking_CPD	FINEMAP	0.274	0.0358423	0.05	0.0430108	0.0754717	0.166667
Smoking_CPD	FINEMAP	0.275	0.0358423	0.05	0.0430108	0.0754717	0.166667
Smoking_CPD	FINEMAP	0.276	0.0358423	0.05	0.0430108	0.0754717	0.166667
Smoking_CPD	FINEMAP	0.277	0.0358423	0.05	0.0430108	0.0754717	0.166667
Smoking_CPD	FINEMAP	0.278	0.0358423	0.05	0.0430108	0.0754717	0.166667
Smoking_CPD	FINEMAP	0.279	0.0358423	0.05	0.0430108	0.0754717	0.166667
Smoking_CPD	FINEMAP	0.28	0.0358423	0.05	0.0430108	0.0754717	0.166667
Smoking_CPD	FINEMAP	0.281	0.0358423	0.05	0.0430108	0.0754717	0.166667
Smoking_CPD	FINEMAP	0.282	0.0358423	0.05	0.0430108	0.0754717	0.166667
Smoking_CPD	FINEMAP	0.283	0.0358423	0.05	0.0430108	0.0754717	0.166667
Smoking_CPD	FINEMAP	0.284	0.0358423	0.05	0.0430108	0.0754717	0.166667
Smoking_CPD	FINEMAP	0.285	0.0358423	0.05	0.0430108	0.0754717	0.166667
Smoking_CPD	FINEMAP	0.286	0.0358423	0.05	0.0430108	0.0754717	0.166667
Smoking_CPD	FINEMAP	0.287	0.0358423	0.05	0.0430108	0.0754717	0.166667
Smoking_CPD	FINEMAP	0.288	0.0358423	0.05	0.0430108	0.0754717	0.166667
Smoking_CPD	FINEMAP	0.289	0.0358423	0.05	0.0430108	0.0754717	0.166667
Smoking_CPD	FINEMAP	0.29	0.0358423	0.05	0.0430108	0.0754717	0.166667
Smoking_CPD	FINEMAP	0.291	0.0358423	0.05	0.0430108	0.0754717	0.166667
Smoking_CPD	FINEMAP	0.292	0.0358423	0.05	0.0430108	0.0754717	0.166667
Smoking_CPD	FINEMAP	0.293	0.0322581	0.05	0.0430108	0.0754717	0.166667
Smoking_CPD	FINEMAP	0.294	0.0286738	0.05	0.0430108	0.0754717	0.166667
Smoking_CPD	FINEMAP	0.295	0.0286738	0.05	0.0430108	0.0754717	0.166667
Smoking_CPD	FINEMAP	0.296	0.0286738	0.05	0.0430108	0.0754717	0.166667
Smoking_CPD	FINEMAP	0.297	0.0286738	0.05	0.0430108	0.0754717	0.166667
Smoking_CPD	FINEMAP	0.298	0.0286738	0.05	0.0430108	0.0754717	0.166667
Smoking_CPD	FINEMAP	0.299	0.0286738	0.05	0.0430108	0.0754717	0.166667
Smoking_CPD	FINEMAP	0.3	0.0286738	0.05	0.0430108	0.0754717	0.166667
Smoking_CPD	FINEMAP	0.301	0.0286738	0.05	0.0430108	0.0754717	0.166667
Smoking_CPD	FINEMAP	0.302	0.0286738	0.05	0.0430108	0.0754717	0.166667
Smoking_CPD	FINEMAP	0.303	0.0286738	0.05	0.0430108	0.0754717	0.166667
Smoking_CPD	FINEMAP	0.304	0.0286738	0.05	0.0430108	0.0754717	0.166667
Smoking_CPD	FINEMAP	0.305	0.0286738	0.05	0.0430108	0.0754717	0.166667
Smoking_CPD	FINEMAP	0.306	0.0286738	0.05	0.0430108	0.0754717	0.166667
Smoking_CPD	FINEMAP	0.307	0.0286738	0.05	0.0430108	0.0754717	0.166667
Smoking_CPD	FINEMAP	0.308	0.0286738	0.05	0.0430108	0.0754717	0.166667
Smoking_CPD	FINEMAP	0.309	0.0286738	0.05	0.0430108	0.0754717	0.166667
Smoking_CPD	FINEMAP	0.31	0.0286738	0.05	0.0430108	0.0754717	0.166667
Smoking_CPD	FINEMAP	0.311	0.0286738	0.05	0.0430108	0.0754717	0.166667
Smoking_CPD	FINEMAP	0.312	0.0250896	0.05	0.0430108	0.0754717	0.166667
Smoking_CPD	FINEMAP	0.313	0.0250896	0.05	0.0430108	0.0754717	0.166667
Smoking_CPD	FINEMAP	0.314	0.0250896	0.05	0.0430108	0.0754717	0.166667
Smoking_CPD	FINEMAP	0.315	0.0250896	0.05	0.0430108	0.0754717	0.166667
Smoking_CPD	FINEMAP	0.316	0.0250896	0.05	0.0430108	0.0754717	0.166667
Smoking_CPD	FINEMAP	0.317	0.0250896	0.05	0.0430108	0.0754717	0.166667
Smoking_CPD	FINEMAP	0.318	0.0250896	0.05	0.0430108	0.0754717	0.166667
Smoking_CPD	FINEMAP	0.319	0.0250896	0.05	0.0430108	0.0754717	0.166667
Smoking_CPD	FINEMAP	0.32	0.0215054	0.05	0.0430108	0.0754717	0.166667
Smoking_CPD	FINEMAP	0.321	0.0215054	0.05	0.0430108	0.0754717	0.166667
Smoking_CPD	FINEMAP	0.322	0.0215054	0.05	0.0430108	0.0754717	0.166667
Smoking_CPD	FINEMAP	0.323	0.0215054	0.05	0.0430108	0.0754717	0.166667
Smoking_CPD	FINEMAP	0.324	0.0215054	0.05	0.0430108	0.0754717	0.166667
Smoking_CPD	FINEMAP	0.325	0.0215054	0.05	0.0430108	0.0754717	0.166667
Smoking_CPD	FINEMAP	0.326	0.0215054	0.05	0.0430108	0.0754717	0.166667
Smoking_CPD	FINEMAP	0.327	0.0215054	0.05	0.0430108	0.0754717	0.166667
Smoking_CPD	FINEMAP	0.328	0.0215054	0.05	0.0430108	0.0754717	0.166667
Smoking_CPD	FINEMAP	0.329	0.0215054	0.05	0.0430108	0.0754717	0.166667
Smoking_CPD	FINEMAP	0.33	0.0215054	0.05	0.0430108	0.0754717	0.166667
Smoking_CPD	FINEMAP	0.331	0.0215054	0.05	0.0430108	0.0754717	0.166667
Smoking_CPD	FINEMAP	0.332	0.0215054	0.05	0.0430108	0.0754717	0.166667
Smoking_CPD	FINEMAP	0.333	0.0215054	0.05	0.0430108	0.0754717	0.166667
Smoking_CPD	FINEMAP	0.334	0.0215054	0.05	0.0430108	0.0754717	0.166667
Smoking_CPD	FINEMAP	0.335	0.0215054	0.05	0.0430108	0.0754717	0.166667
Smoking_CPD	FINEMAP	0.336	0.0215054	0.05	0.0430108	0.0754717	0.166667
Smoking_CPD	FINEMAP	0.337	0.0215054	0.05	0.0430108	0.0754717	0.166667
Smoking_CPD	FINEMAP	0.338	0.0215054	0.05	0.0430108	0.0754717	0.166667
Smoking_CPD	FINEMAP	0.339	0.0215054	0.05	0.0430108	0.0754717	0.166667
Smoking_CPD	FINEMAP	0.34	0.0215054	0.05	0.0430108	0.0754717	0.166667
Smoking_CPD	FINEMAP	0.341	0.0215054	0.05	0.0430108	0.0754717	0.166667
Smoking_CPD	FINEMAP	0.342	0.0215054	0.05	0.0430108	0.0754717	0.166667
Smoking_CPD	FINEMAP	0.343	0.0215054	0.05	0.0430108	0.0754717	0.166667
Smoking_CPD	FINEMAP	0.344	0.0215054	0.05	0.0430108	0.0754717	0.166667
Smoking_CPD	FINEMAP	0.345	0.0215054	0.05	0.0430108	0.0754717	0.166667
Smoking_CPD	FINEMAP	0.346	0.0215054	0.05	0.0430108	0.0754717	0.166667
Smoking_CPD	FINEMAP	0.347	0.0215054	0.05	0.0430108	0.0754717	0.166667
Smoking_CPD	FINEMAP	0.348	0.0215054	0.05	0.0430108	0.0754717	0.166667
Smoking_CPD	FINEMAP	0.349	0.0215054	0.05	0.0430108	0.0754717	0.166667
Smoking_CPD	FINEMAP	0.35	0.0215054	0.05	0.0430108	0.0754717	0.166667
Smoking_CPD	FINEMAP	0.351	0.0215054	0.05	0.0430108	0.0754717	0.166667
Smoking_CPD	FINEMAP	0.352	0.0215054	0.05	0.0430108	0.0754717	0.166667
Smoking_CPD	FINEMAP	0.353	0.0215054	0.05	0.0430108	0.0754717	0.166667
Smoking_CPD	FINEMAP	0.354	0.0215054	0.05	0.0430108	0.0754717	0.166667
Smoking_CPD	FINEMAP	0.355	0.0215054	0.05	0.0430108	0.0754717	0.166667
Smoking_CPD	FINEMAP	0.356	0.0215054	0.05	0.0430108	0.0754717	0.166667
Smoking_CPD	FINEMAP	0.357	0.0215054	0.05	0.0430108	0.0754717	0.166667
Smoking_CPD	FINEMAP	0.358	0.0215054	0.05	0.0430108	0.0754717	0.166667
Smoking_CPD	FINEMAP	0.359	0.0215054	0.05	0.0430108	0.0754717	0.166667
Smoking_CPD	FINEMAP	0.36	0.0215054	0.05	0.0430108	0.0754717	0.166667
Smoking_CPD	FINEMAP	0.361	0.0215054	0.05	0.0430108	0.0754717	0.166667
Smoking_CPD	FINEMAP	0.362	0.0215054	0.05	0.0430108	0.0754717	0.166667
Smoking_CPD	FINEMAP	0.363	0.0215054	0.05	0.0430108	0.0754717	0.166667
Smoking_CPD	FINEMAP	0.364	0.0215054	0.05	0.0430108	0.0754717	0.166667
Smoking_CPD	FINEMAP	0.365	0.0215054	0.05	0.0430108	0.0754717	0.166667
Smoking_CPD	FINEMAP	0.366	0.0215054	0.05	0.0430108	0.0754717	0.166667
Smoking_CPD	FINEMAP	0.367	0.0215054	0.05	0.0430108	0.0754717	0.166667
Smoking_CPD	FINEMAP	0.368	0.0215054	0.05	0.0430108	0.0754717	0.166667
Smoking_CPD	FINEMAP	0.369	0.0215054	0.05	0.0430108	0.0754717	0.166667
Smoking_CPD	FINEMAP	0.37	0.0215054	0.05	0.0430108	0.0754717	0.166667
Smoking_CPD	FINEMAP	0.371	0.0215054	0.05	0.0430108	0.0754717	0.166667
Smoking_CPD	FINEMAP	0.372	0.0215054	0.05	0.0430108	0.0754717	0.166667
Smoking_CPD	FINEMAP	0.373	0.0215054	0.05	0.0430108	0.0754717	0.166667
Smoking_CPD	FINEMAP	0.374	0.0215054	0.05	0.0430108	0.0754717	0.166667
Smoking_CPD	FINEMAP	0.375	0.0215054	0.05	0.0430108	0.0754717	0.166667
Smoking_CPD	FINEMAP	0.376	0.0215054	0.05	0.0430108	0.0754717	0.166667
Smoking_CPD	FINEMAP	0.377	0.0215054	0.05	0.0430108	0.0754717	0.166667
Smoking_CPD	FINEMAP	0.378	0.0215054	0.05	0.0430108	0.0754717	0.166667
Smoking_CPD	FINEMAP	0.379	0.0215054	0.05	0.0430108	0.0754717	0.166667
Smoking_CPD	FINEMAP	0.38	0.0215054	0.05	0.0430108	0.0754717	0.166667
Smoking_CPD	FINEMAP	0.381	0.0215054	0.05	0.0430108	0.0754717	0.166667
Smoking_CPD	FINEMAP	0.382	0.0215054	0.05	0.0430108	0.0754717	0.166667
Smoking_CPD	FINEMAP	0.383	0.0215054	0.05	0.0430108	0.0754717	0.166667
Smoking_CPD	FINEMAP	0.384	0.0215054	0.05	0.0430108	0.0754717	0.166667
Smoking_CPD	FINEMAP	0.385	0.0215054	0.05	0.0430108	0.0754717	0.166667
Smoking_CPD	FINEMAP	0.386	0.0215054	0.05	0.0430108	0.0754717	0.166667
Smoking_CPD	FINEMAP	0.387	0.0215054	0.05	0.0430108	0.0754717	0.166667
Smoking_CPD	FINEMAP	0.388	0.0215054	0.05	0.0430108	0.0754717	0.166667
Smoking_CPD	FINEMAP	0.389	0.0215054	0.05	0.0430108	0.0754717	0.166667
Smoking_CPD	FINEMAP	0.39	0.0215054	0.05	0.0430108	0.0754717	0.166667
Smoking_CPD	FINEMAP	0.391	0.0215054	0.05	0.0430108	0.0754717	0.166667
Smoking_CPD	FINEMAP	0.392	0.0215054	0.05	0.0430108	0.0754717	0.166667
Smoking_CPD	FINEMAP	0.393	0.0215054	0.05	0.0430108	0.0754717	0.166667
Smoking_CPD	FINEMAP	0.394	0.0215054	0.05	0.0430108	0.0754717	0.166667
Smoking_CPD	FINEMAP	0.395	0.0215054	0.05	0.0430108	0.0754717	0.166667
Smoking_CPD	FINEMAP	0.396	0.0215054	0.05	0.0430108	0.0754717	0.166667
Smoking_CPD	FINEMAP	0.397	0.0215054	0.05	0.0430108	0.0754717	0.166667
Smoking_CPD	FINEMAP	0.398	0.0215054	0.05	0.0430108	0.0754717	0.166667
Smoking_CPD	FINEMAP	0.399	0.0215054	0.05	0.0430108	0.0754717	0.166667
Smoking_CPD	FINEMAP	0.4	0.0215054	0.05	0.0430108	0.0754717	0.166667
Smoking_CPD	FINEMAP	0.401	0.0215054	0.05	0.0430108	0.0754717	0.166667
Smoking_CPD	FINEMAP	0.402	0.0215054	0.05	0.0430108	0.0754717	0.166667
Smoking_CPD	FINEMAP	0.403	0.0215054	0.05	0.0430108	0.0754717	0.166667
Smoking_CPD	FINEMAP	0.404	0.0215054	0.05	0.0430108	0.0754717	0.166667
Smoking_CPD	FINEMAP	0.405	0.0215054	0.05	0.0430108	0.0754717	0.166667
Smoking_CPD	FINEMAP	0.406	0.0215054	0.05	0.0430108	0.0754717	0.166667
Smoking_CPD	FINEMAP	0.407	0.0215054	0.05	0.0430108	0.0754717	0.166667
Smoking_CPD	FINEMAP	0.408	0.0215054	0.05	0.0430108	0.0754717	0.166667
Smoking_CPD	FINEMAP	0.409	0.0215054	0.05	0.0430108	0.0754717	0.166667
Smoking_CPD	FINEMAP	0.41	0.0215054	0.05	0.0430108	0.0754717	0.166667
Smoking_CPD	FINEMAP	0.411	0.0215054	0.05	0.0430108	0.0754717	0.166667
Smoking_CPD	FINEMAP	0.412	0.0215054	0.05	0.0430108	0.0754717	0.166667
Smoking_CPD	FINEMAP	0.413	0.0215054	0.05	0.0430108	0.0754717	0.166667
Smoking_CPD	FINEMAP	0.414	0.0215054	0.05	0.0430108	0.0754717	0.166667
Smoking_CPD	FINEMAP	0.415	0.0215054	0.05	0.0430108	0.0754717	0.166667
Smoking_CPD	FINEMAP	0.416	0.0215054	0.05	0.0430108	0.0754717	0.166667
Smoking_CPD	FINEMAP	0.417	0.0215054	0.05	0.0430108	0.0754717	0.166667
Smoking_CPD	FINEMAP	0.418	0.0215054	0.05	0.0430108	0.0754717	0.166667
Smoking_CPD	FINEMAP	0.419	0.0215054	0.05	0.0430108	0.0754717	0.166667
Smoking_CPD	FINEMAP	0.42	0.0215054	0.05	0.0430108	0.0754717	0.166667
Smoking_CPD	FINEMAP	0.421	0.0215054	0.05	0.0430108	0.0754717	0.166667
Smoking_CPD	FINEMAP	0.422	0.0215054	0.05	0.0430108	0.0754717	0.166667
Smoking_CPD	FINEMAP	0.423	0.0215054	0.05	0.0430108	0.0754717	0.166667
Smoking_CPD	FINEMAP	0.424	0.0215054	0.05	0.0430108	0.0754717	0.166667
Smoking_CPD	FINEMAP	0.425	0.0215054	0.05	0.0430108	0.0754717	0.166667
Smoking_CPD	FINEMAP	0.426	0.0215054	0.05	0.0430108	0.0754717	0.166667
Smoking_CPD	FINEMAP	0.427	0.0215054	0.05	0.0430108	0.0754717	0.166667
Smoking_CPD	FINEMAP	0.428	0.0215054	0.05	0.0430108	0.0754717	0.166667
Smoking_CPD	FINEMAP	0.429	0.0215054	0.05	0.0430108	0.0754717	0.166667
Smoking_CPD	FINEMAP	0.43	0.0215054	0.05	0.0430108	0.0754717	0.166667
Smoking_CPD	FINEMAP	0.431	0.0215054	0.05	0.0430108	0.0754717	0.166667
Smoking_CPD	FINEMAP	0.432	0.0215054	0.05	0.0430108	0.0754717	0.166667
Smoking_CPD	FINEMAP	0.433	0.0215054	0.05	0.0430108	0.0754717	0.166667
Smoking_CPD	FINEMAP	0.434	0.0215054	0.05	0.0430108	0.0754717	0.166667
Smoking_CPD	FINEMAP	0.435	0.0215054	0.05	0.0430108	0.0754717	0.166667
Smoking_CPD	FINEMAP	0.436	0.0215054	0.05	0.0430108	0.0754717	0.166667
Smoking_CPD	FINEMAP	0.437	0.0215054	0.05	0.0430108	0.0754717	0.166667
Smoking_CPD	FINEMAP	0.438	0.0215054	0.05	0.0430108	0.0754717	0.166667
Smoking_CPD	FINEMAP	0.439	0.0215054	0.05	0.0430108	0.0754717	0.166667
Smoking_CPD	FINEMAP	0.44	0.0215054	0.05	0.0430108	0.0754717	0.166667
Smoking_CPD	FINEMAP	0.441	0.0215054	0.05	0.0430108	0.0754717	0.166667
Smoking_CPD	FINEMAP	0.442	0.0215054	0.05	0.0430108	0.0754717	0.166667
Smoking_CPD	FINEMAP	0.443	0.0215054	0.05	0.0430108	0.0754717	0.166667
Smoking_CPD	FINEMAP	0.444	0.0215054	0.05	0.0430108	0.0754717	0.166667
Smoking_CPD	FINEMAP	0.445	0.0215054	0.05	0.0430108	0.0754717	0.166667
Smoking_CPD	FINEMAP	0.446	0.0215054	0.05	0.0430108	0.0754717	0.166667
Smoking_CPD	FINEMAP	0.447	0.0215054	0.05	0.0430108	0.0754717	0.166667
Smoking_CPD	FINEMAP	0.448	0.0215054	0.05	0.0430108	0.0754717	0.166667
Smoking_CPD	FINEMAP	0.449	0.0215054	0.05	0.0430108	0.0754717	0.166667
Smoking_CPD	FINEMAP	0.45	0.0215054	0.05	0.0430108	0.0754717	0.166667
Smoking_CPD	FINEMAP	0.451	0.0215054	0.05	0.0430108	0.0754717	0.166667
Smoking_CPD	FINEMAP	0.452	0.0215054	0.05	0.0430108	0.0754717	0.166667
Smoking_CPD	FINEMAP	0.453	0.0215054	0.05	0.0430108	0.0754717	0.166667
Smoking_CPD	FINEMAP	0.454	0.0215054	0.05	0.0430108	0.0754717	0.166667
Smoking_CPD	FINEMAP	0.455	0.0215054	0.05	0.0430108	0.0754717	0.166667
Smoking_CPD	FINEMAP	0.456	0.0215054	0.05	0.0430108	0.0754717	0.166667
Smoking_CPD	FINEMAP	0.457	0.0215054	0.05	0.0430108	0.0754717	0.166667
Smoking_CPD	FINEMAP	0.458	0.0215054	0.05	0.0430108	0.0754717	0.166667
Smoking_CPD	FINEMAP	0.459	0.0215054	0.05	0.0430108	0.0754717	0.166667
Smoking_CPD	FINEMAP	0.46	0.0215054	0.05	0.0430108	0.0754717	0.166667
Smoking_CPD	FINEMAP	0.461	0.0215054	0.05	0.0430108	0.0754717	0.166667
Smoking_CPD	FINEMAP	0.462	0.0215054	0.05	0.0430108	0.0754717	0.166667
Smoking_CPD	FINEMAP	0.463	0.0215054	0.05	0.0430108	0.0754717	0.166667
Smoking_CPD	FINEMAP	0.464	0.0215054	0.05	0.0430108	0.0754717	0.166667
Smoking_CPD	FINEMAP	0.465	0.0215054	0.05	0.0430108	0.0754717	0.166667
Smoking_CPD	FINEMAP	0.466	0.0215054	0.05	0.0430108	0.0754717	0.166667
Smoking_CPD	FINEMAP	0.467	0.0215054	0.05	0.0430108	0.0754717	0.166667
Smoking_CPD	FINEMAP	0.468	0.0215054	0.05	0.0430108	0.0754717	0.166667
Smoking_CPD	FINEMAP	0.469	0.0215054	0.05	0.0430108	0.0754717	0.166667
Smoking_CPD	FINEMAP	0.47	0.0215054	0.05	0.0430108	0.0754717	0.166667
Smoking_CPD	FINEMAP	0.471	0.0215054	0.05	0.0430108	0.0754717	0.166667
Smoking_CPD	FINEMAP	0.472	0.0215054	0.05	0.0430108	0.0754717	0.166667
Smoking_CPD	FINEMAP	0.473	0.0215054	0.05	0.0430108	0.0754717	0.166667
Smoking_CPD	FINEMAP	0.474	0.0215054	0.05	0.0430108	0.0754717	0.166667
Smoking_CPD	FINEMAP	0.475	0.0215054	0.05	0.0430108	0.0754717	0.166667
Smoking_CPD	FINEMAP	0.476	0.0215054	0.05	0.0430108	0.0754717	0.166667
Smoking_CPD	FINEMAP	0.477	0.0215054	0.05	0.0430108	0.0754717	0.166667
Smoking_CPD	FINEMAP	0.478	0.0215054	0.05	0.0430108	0.0754717	0.166667
Smoking_CPD	FINEMAP	0.479	0.0215054	0.05	0.0430108	0.0754717	0.166667
Smoking_CPD	FINEMAP	0.48	0.0215054	0.05	0.0430108	0.0754717	0.166667
Smoking_CPD	FINEMAP	0.481	0.0215054	0.05	0.0430108	0.0754717	0.166667
Smoking_CPD	FINEMAP	0.482	0.0215054	0.05	0.0430108	0.0754717	0.166667
Smoking_CPD	FINEMAP	0.483	0.0215054	0.05	0.0430108	0.0754717	0.166667
Smoking_CPD	FINEMAP	0.484	0.0215054	0.05	0.0430108	0.0754717	0.166667
Smoking_CPD	FINEMAP	0.485	0.0215054	0.05	0.0430108	0.0754717	0.166667
Smoking_CPD	FINEMAP	0.486	0.0215054	0.05	0.0430108	0.0754717	0.166667
Smoking_CPD	FINEMAP	0.487	0.0215054	0.05	0.0430108	0.0754717	0.166667
Smoking_CPD	FINEMAP	0.488	0.0215054	0.05	0.0430108	0.0754717	0.166667
Smoking_CPD	FINEMAP	0.489	0.0215054	0.05	0.0430108	0.0754717	0.166667
Smoking_CPD	FINEMAP	0.49	0.0215054	0.05	0.0430108	0.0754717	0.166667
Smoking_CPD	FINEMAP	0.491	0.0215054	0.05	0.0430108	0.0754717	0.166667
Smoking_CPD	FINEMAP	0.492	0.0215054	0.05	0.0430108	0.0754717	0.166667
Smoking_CPD	FINEMAP	0.493	0.0215054	0.05	0.0430108	0.0754717	0.166667
Smoking_CPD	FINEMAP	0.494	0.0215054	0.05	0.0430108	0.0754717	0.166667
Smoking_CPD	FINEMAP	0.495	0.0215054	0.05	0.0430108	0.0754717	0.166667
Smoking_CPD	FINEMAP	0.496	0.0215054	0.05	0.0430108	0.0754717	0.166667
Smoking_CPD	FINEMAP	0.497	0.0215054	0.05	0.0430108	0.0754717	0.166667
Smoking_CPD	FINEMAP	0.498	0.0215054	0.05	0.0430108	0.0754717	0.166667
Smoking_CPD	FINEMAP	0.499	0.0215054	0.05	0.0430108	0.0754717	0.166667
Smoking_CPD	FINEMAP	0.5	0.0215054	0.05	0.0430108	0.0754717	0.166667
Smoking_CPD	SUSIE	0.001	1	1	1	1	1
Smoking_CPD	SUSIE	0.002	0.990868	0.974684	0.972222	0.97619	1
Smoking_CPD	SUSIE	0.003	0.876712	0.746835	0.763889	0.928571	1
Smoking_CPD	SUSIE	0.004	0.849315	0.683544	0.708333	0.904762	1
Smoking_CPD	SUSIE	0.005	0.812785	0.670886	0.694444	0.904762	1
Smoking_CPD	SUSIE	0.006	0.794521	0.670886	0.694444	0.904762	1
Smoking_CPD	SUSIE	0.007	0.776256	0.670886	0.694444	0.904762	1
Smoking_CPD	SUSIE	0.008	0.730594	0.64557	0.666667	0.857143	0.8
Smoking_CPD	SUSIE	0.009	0.69863	0.632911	0.652778	0.857143	0.8
Smoking_CPD	SUSIE	0.01	0.657534	0.582278	0.597222	0.785714	0.7
Smoking_CPD	SUSIE	0.011	0.607306	0.531646	0.541667	0.714286	0.5
Smoking_CPD	SUSIE	0.012	0.579909	0.531646	0.541667	0.714286	0.5
Smoking_CPD	SUSIE	0.013	0.543379	0.481013	0.486111	0.666667	0.3
Smoking_CPD	SUSIE	0.014	0.520548	0.468354	0.472222	0.666667	0.3
Smoking_CPD	SUSIE	0.015	0.493151	0.455696	0.458333	0.642857	0.3
Smoking_CPD	SUSIE	0.016	0.47032	0.443038	0.444444	0.619048	0.3
Smoking_CPD	SUSIE	0.017	0.43379	0.43038	0.430556	0.595238	0.3
Smoking_CPD	SUSIE	0.018	0.420091	0.417722	0.416667	0.571429	0.3
Smoking_CPD	SUSIE	0.019	0.415525	0.417722	0.416667	0.571429	0.3
Smoking_CPD	SUSIE	0.02	0.383562	0.367089	0.361111	0.547619	0.2
Smoking_CPD	SUSIE	0.021	0.374429	0.367089	0.361111	0.547619	0.2
Smoking_CPD	SUSIE	0.022	0.342466	0.35443	0.347222	0.52381	0.2
Smoking_CPD	SUSIE	0.023	0.319635	0.329114	0.319444	0.5	0.2
Smoking_CPD	SUSIE	0.024	0.30137	0.316456	0.305556	0.47619	0.2
Smoking_CPD	SUSIE	0.025	0.283105	0.303797	0.291667	0.47619	0.2
Smoking_CPD	SUSIE	0.026	0.269406	0.278481	0.277778	0.452381	0.2
Smoking_CPD	SUSIE	0.027	0.251142	0.265823	0.263889	0.428571	0.2
Smoking_CPD	SUSIE	0.028	0.246575	0.265823	0.263889	0.428571	0.2
Smoking_CPD	SUSIE	0.029	0.242009	0.265823	0.263889	0.428571	0.2
Smoking_CPD	SUSIE	0.03	0.237443	0.253165	0.25	0.428571	0.2
Smoking_CPD	SUSIE	0.031	0.237443	0.253165	0.25	0.428571	0.2
Smoking_CPD	SUSIE	0.032	0.237443	0.253165	0.25	0.428571	0.2
Smoking_CPD	SUSIE	0.033	0.237443	0.253165	0.25	0.428571	0.2
Smoking_CPD	SUSIE	0.034	0.237443	0.253165	0.25	0.428571	0.2
Smoking_CPD	SUSIE	0.035	0.232877	0.253165	0.25	0.428571	0.2
Smoking_CPD	SUSIE	0.036	0.232877	0.253165	0.25	0.428571	0.2
Smoking_CPD	SUSIE	0.037	0.223744	0.253165	0.25	0.428571	0.2
Smoking_CPD	SUSIE	0.038	0.219178	0.240506	0.236111	0.404762	0.2
Smoking_CPD	SUSIE	0.039	0.214612	0.240506	0.236111	0.404762	0.2
Smoking_CPD	SUSIE	0.04	0.214612	0.240506	0.236111	0.404762	0.2
Smoking_CPD	SUSIE	0.041	0.214612	0.240506	0.236111	0.404762	0.2
Smoking_CPD	SUSIE	0.042	0.205479	0.240506	0.236111	0.404762	0.2
Smoking_CPD	SUSIE	0.043	0.205479	0.240506	0.236111	0.404762	0.2
Smoking_CPD	SUSIE	0.044	0.205479	0.240506	0.236111	0.404762	0.2
Smoking_CPD	SUSIE	0.045	0.205479	0.240506	0.236111	0.404762	0.2
Smoking_CPD	SUSIE	0.046	0.196347	0.227848	0.222222	0.380952	0.2
Smoking_CPD	SUSIE	0.047	0.191781	0.227848	0.222222	0.380952	0.2
Smoking_CPD	SUSIE	0.048	0.182648	0.227848	0.222222	0.380952	0.2
Smoking_CPD	SUSIE	0.049	0.178082	0.227848	0.222222	0.380952	0.2
Smoking_CPD	SUSIE	0.05	0.173516	0.227848	0.222222	0.380952	0.2
Smoking_CPD	SUSIE	0.051	0.173516	0.227848	0.222222	0.380952	0.2
Smoking_CPD	SUSIE	0.052	0.173516	0.227848	0.222222	0.380952	0.2
Smoking_CPD	SUSIE	0.053	0.16895	0.227848	0.222222	0.380952	0.2
Smoking_CPD	SUSIE	0.054	0.16895	0.227848	0.222222	0.380952	0.2
Smoking_CPD	SUSIE	0.055	0.164384	0.227848	0.222222	0.380952	0.2
Smoking_CPD	SUSIE	0.056	0.164384	0.227848	0.222222	0.380952	0.2
Smoking_CPD	SUSIE	0.057	0.164384	0.227848	0.222222	0.380952	0.2
Smoking_CPD	SUSIE	0.058	0.164384	0.227848	0.222222	0.380952	0.2
Smoking_CPD	SUSIE	0.059	0.164384	0.227848	0.222222	0.380952	0.2
Smoking_CPD	SUSIE	0.06	0.164384	0.227848	0.222222	0.380952	0.2
Smoking_CPD	SUSIE	0.061	0.159817	0.21519	0.208333	0.357143	0.2
Smoking_CPD	SUSIE	0.062	0.150685	0.202532	0.194444	0.333333	0.2
Smoking_CPD	SUSIE	0.063	0.150685	0.202532	0.194444	0.333333	0.2
Smoking_CPD	SUSIE	0.064	0.150685	0.202532	0.194444	0.333333	0.2
Smoking_CPD	SUSIE	0.065	0.141553	0.189873	0.180556	0.309524	0.2
Smoking_CPD	SUSIE	0.066	0.141553	0.189873	0.180556	0.309524	0.2
Smoking_CPD	SUSIE	0.067	0.136986	0.189873	0.180556	0.309524	0.2
Smoking_CPD	SUSIE	0.068	0.136986	0.189873	0.180556	0.309524	0.2
Smoking_CPD	SUSIE	0.069	0.13242	0.189873	0.180556	0.309524	0.2
Smoking_CPD	SUSIE	0.07	0.13242	0.189873	0.180556	0.309524	0.2
Smoking_CPD	SUSIE	0.071	0.127854	0.189873	0.180556	0.309524	0.2
Smoking_CPD	SUSIE	0.072	0.127854	0.189873	0.180556	0.309524	0.2
Smoking_CPD	SUSIE	0.073	0.127854	0.189873	0.180556	0.309524	0.2
Smoking_CPD	SUSIE	0.074	0.127854	0.189873	0.180556	0.309524	0.2
Smoking_CPD	SUSIE	0.075	0.123288	0.177215	0.166667	0.285714	0.2
Smoking_CPD	SUSIE	0.076	0.123288	0.177215	0.166667	0.285714	0.2
Smoking_CPD	SUSIE	0.077	0.123288	0.177215	0.166667	0.285714	0.2
Smoking_CPD	SUSIE	0.078	0.123288	0.177215	0.166667	0.285714	0.2
Smoking_CPD	SUSIE	0.079	0.123288	0.177215	0.166667	0.285714	0.2
Smoking_CPD	SUSIE	0.08	0.118721	0.164557	0.166667	0.285714	0.2
Smoking_CPD	SUSIE	0.081	0.118721	0.164557	0.166667	0.285714	0.2
Smoking_CPD	SUSIE	0.082	0.118721	0.164557	0.166667	0.285714	0.2
Smoking_CPD	SUSIE	0.083	0.114155	0.151899	0.152778	0.261905	0.2
Smoking_CPD	SUSIE	0.084	0.114155	0.151899	0.152778	0.261905	0.2
Smoking_CPD	SUSIE	0.085	0.114155	0.151899	0.152778	0.261905	0.2
Smoking_CPD	SUSIE	0.086	0.114155	0.151899	0.152778	0.261905	0.2
Smoking_CPD	SUSIE	0.087	0.114155	0.151899	0.152778	0.261905	0.2
Smoking_CPD	SUSIE	0.088	0.109589	0.139241	0.138889	0.238095	0.2
Smoking_CPD	SUSIE	0.089	0.105023	0.126582	0.125	0.214286	0.2
Smoking_CPD	SUSIE	0.09	0.105023	0.126582	0.125	0.214286	0.2
Smoking_CPD	SUSIE	0.091	0.105023	0.126582	0.125	0.214286	0.2
Smoking_CPD	SUSIE	0.092	0.105023	0.126582	0.125	0.214286	0.2
Smoking_CPD	SUSIE	0.093	0.105023	0.126582	0.125	0.214286	0.2
Smoking_CPD	SUSIE	0.094	0.105023	0.126582	0.125	0.214286	0.2
Smoking_CPD	SUSIE	0.095	0.105023	0.126582	0.125	0.214286	0.2
Smoking_CPD	SUSIE	0.096	0.105023	0.126582	0.125	0.214286	0.2
Smoking_CPD	SUSIE	0.097	0.105023	0.126582	0.125	0.214286	0.2
Smoking_CPD	SUSIE	0.098	0.105023	0.126582	0.125	0.214286	0.2
Smoking_CPD	SUSIE	0.099	0.105023	0.126582	0.125	0.214286	0.2
Smoking_CPD	SUSIE	0.1	0.105023	0.126582	0.125	0.214286	0.2
Smoking_CPD	SUSIE	0.101	0.105023	0.126582	0.125	0.214286	0.2
Smoking_CPD	SUSIE	0.102	0.105023	0.126582	0.125	0.214286	0.2
Smoking_CPD	SUSIE	0.103	0.105023	0.126582	0.125	0.214286	0.2
Smoking_CPD	SUSIE	0.104	0.100457	0.126582	0.125	0.214286	0.2
Smoking_CPD	SUSIE	0.105	0.100457	0.126582	0.125	0.214286	0.2
Smoking_CPD	SUSIE	0.106	0.100457	0.126582	0.125	0.214286	0.2
Smoking_CPD	SUSIE	0.107	0.0958904	0.113924	0.111111	0.190476	0.2
Smoking_CPD	SUSIE	0.108	0.0913242	0.101266	0.0972222	0.166667	0.2
Smoking_CPD	SUSIE	0.109	0.0913242	0.101266	0.0972222	0.166667	0.2
Smoking_CPD	SUSIE	0.11	0.0913242	0.101266	0.0972222	0.166667	0.2
Smoking_CPD	SUSIE	0.111	0.0913242	0.101266	0.0972222	0.166667	0.2
Smoking_CPD	SUSIE	0.112	0.0913242	0.101266	0.0972222	0.166667	0.2
Smoking_CPD	SUSIE	0.113	0.086758	0.101266	0.0972222	0.166667	0.2
Smoking_CPD	SUSIE	0.114	0.086758	0.101266	0.0972222	0.166667	0.2
Smoking_CPD	SUSIE	0.115	0.086758	0.101266	0.0972222	0.166667	0.2
Smoking_CPD	SUSIE	0.116	0.086758	0.101266	0.0972222	0.166667	0.2
Smoking_CPD	SUSIE	0.117	0.086758	0.101266	0.0972222	0.166667	0.2
Smoking_CPD	SUSIE	0.118	0.086758	0.101266	0.0972222	0.166667	0.2
Smoking_CPD	SUSIE	0.119	0.086758	0.101266	0.0972222	0.166667	0.2
Smoking_CPD	SUSIE	0.12	0.0821918	0.0886076	0.0833333	0.142857	0.2
Smoking_CPD	SUSIE	0.121	0.0776256	0.0759494	0.0694444	0.119048	0.2
Smoking_CPD	SUSIE	0.122	0.0776256	0.0759494	0.0694444	0.119048	0.2
Smoking_CPD	SUSIE	0.123	0.0776256	0.0759494	0.0694444	0.119048	0.2
Smoking_CPD	SUSIE	0.124	0.0776256	0.0759494	0.0694444	0.119048	0.2
Smoking_CPD	SUSIE	0.125	0.0730594	0.0759494	0.0694444	0.119048	0.2
Smoking_CPD	SUSIE	0.126	0.0730594	0.0759494	0.0694444	0.119048	0.2
Smoking_CPD	SUSIE	0.127	0.0730594	0.0759494	0.0694444	0.119048	0.2
Smoking_CPD	SUSIE	0.128	0.0730594	0.0759494	0.0694444	0.119048	0.2
Smoking_CPD	SUSIE	0.129	0.0730594	0.0759494	0.0694444	0.119048	0.2
Smoking_CPD	SUSIE	0.13	0.0730594	0.0759494	0.0694444	0.119048	0.2
Smoking_CPD	SUSIE	0.131	0.0730594	0.0759494	0.0694444	0.119048	0.2
Smoking_CPD	SUSIE	0.132	0.0684932	0.0759494	0.0694444	0.119048	0.2
Smoking_CPD	SUSIE	0.133	0.0684932	0.0759494	0.0694444	0.119048	0.2
Smoking_CPD	SUSIE	0.134	0.0684932	0.0759494	0.0694444	0.119048	0.2
Smoking_CPD	SUSIE	0.135	0.0684932	0.0759494	0.0694444	0.119048	0.2
Smoking_CPD	SUSIE	0.136	0.0684932	0.0759494	0.0694444	0.119048	0.2
Smoking_CPD	SUSIE	0.137	0.0639269	0.0759494	0.0694444	0.119048	0.2
Smoking_CPD	SUSIE	0.138	0.0639269	0.0759494	0.0694444	0.119048	0.2
Smoking_CPD	SUSIE	0.139	0.0639269	0.0759494	0.0694444	0.119048	0.2
Smoking_CPD	SUSIE	0.14	0.0639269	0.0759494	0.0694444	0.119048	0.2
Smoking_CPD	SUSIE	0.141	0.0639269	0.0759494	0.0694444	0.119048	0.2
Smoking_CPD	SUSIE	0.142	0.0639269	0.0759494	0.0694444	0.119048	0.2
Smoking_CPD	SUSIE	0.143	0.0639269	0.0759494	0.0694444	0.119048	0.2
Smoking_CPD	SUSIE	0.144	0.0639269	0.0759494	0.0694444	0.119048	0.2
Smoking_CPD	SUSIE	0.145	0.0639269	0.0759494	0.0694444	0.119048	0.2
Smoking_CPD	SUSIE	0.146	0.0639269	0.0759494	0.0694444	0.119048	0.2
Smoking_CPD	SUSIE	0.147	0.0639269	0.0759494	0.0694444	0.119048	0.2
Smoking_CPD	SUSIE	0.148	0.0639269	0.0759494	0.0694444	0.119048	0.2
Smoking_CPD	SUSIE	0.149	0.0639269	0.0759494	0.0694444	0.119048	0.2
Smoking_CPD	SUSIE	0.15	0.0639269	0.0759494	0.0694444	0.119048	0.2
Smoking_CPD	SUSIE	0.151	0.0639269	0.0759494	0.0694444	0.119048	0.2
Smoking_CPD	SUSIE	0.152	0.0639269	0.0759494	0.0694444	0.119048	0.2
Smoking_CPD	SUSIE	0.153	0.0639269	0.0759494	0.0694444	0.119048	0.2
Smoking_CPD	SUSIE	0.154	0.0593607	0.0759494	0.0694444	0.119048	0.2
Smoking_CPD	SUSIE	0.155	0.0547945	0.0632911	0.0555556	0.0952381	0.2
Smoking_CPD	SUSIE	0.156	0.0547945	0.0632911	0.0555556	0.0952381	0.2
Smoking_CPD	SUSIE	0.157	0.0547945	0.0632911	0.0555556	0.0952381	0.2
Smoking_CPD	SUSIE	0.158	0.0547945	0.0632911	0.0555556	0.0952381	0.2
Smoking_CPD	SUSIE	0.159	0.0547945	0.0632911	0.0555556	0.0952381	0.2
Smoking_CPD	SUSIE	0.16	0.0547945	0.0632911	0.0555556	0.0952381	0.2
Smoking_CPD	SUSIE	0.161	0.0547945	0.0632911	0.0555556	0.0952381	0.2
Smoking_CPD	SUSIE	0.162	0.0547945	0.0632911	0.0555556	0.0952381	0.2
Smoking_CPD	SUSIE	0.163	0.0547945	0.0632911	0.0555556	0.0952381	0.2
Smoking_CPD	SUSIE	0.164	0.0547945	0.0632911	0.0555556	0.0952381	0.2
Smoking_CPD	SUSIE	0.165	0.0547945	0.0632911	0.0555556	0.0952381	0.2
Smoking_CPD	SUSIE	0.166	0.0547945	0.0632911	0.0555556	0.0952381	0.2
Smoking_CPD	SUSIE	0.167	0.0547945	0.0632911	0.0555556	0.0952381	0.2
Smoking_CPD	SUSIE	0.168	0.0547945	0.0632911	0.0555556	0.0952381	0.2
Smoking_CPD	SUSIE	0.169	0.0547945	0.0632911	0.0555556	0.0952381	0.2
Smoking_CPD	SUSIE	0.17	0.0502283	0.0632911	0.0555556	0.0952381	0.2
Smoking_CPD	SUSIE	0.171	0.0502283	0.0632911	0.0555556	0.0952381	0.2
Smoking_CPD	SUSIE	0.172	0.0502283	0.0632911	0.0555556	0.0952381	0.2
Smoking_CPD	SUSIE	0.173	0.0502283	0.0632911	0.0555556	0.0952381	0.2
Smoking_CPD	SUSIE	0.174	0.0502283	0.0632911	0.0555556	0.0952381	0.2
Smoking_CPD	SUSIE	0.175	0.0502283	0.0632911	0.0555556	0.0952381	0.2
Smoking_CPD	SUSIE	0.176	0.0502283	0.0632911	0.0555556	0.0952381	0.2
Smoking_CPD	SUSIE	0.177	0.0502283	0.0632911	0.0555556	0.0952381	0.2
Smoking_CPD	SUSIE	0.178	0.0502283	0.0632911	0.0555556	0.0952381	0.2
Smoking_CPD	SUSIE	0.179	0.0502283	0.0632911	0.0555556	0.0952381	0.2
Smoking_CPD	SUSIE	0.18	0.0502283	0.0632911	0.0555556	0.0952381	0.2
Smoking_CPD	SUSIE	0.181	0.0502283	0.0632911	0.0555556	0.0952381	0.2
Smoking_CPD	SUSIE	0.182	0.0502283	0.0632911	0.0555556	0.0952381	0.2
Smoking_CPD	SUSIE	0.183	0.0502283	0.0632911	0.0555556	0.0952381	0.2
Smoking_CPD	SUSIE	0.184	0.0502283	0.0632911	0.0555556	0.0952381	0.2
Smoking_CPD	SUSIE	0.185	0.0502283	0.0632911	0.0555556	0.0952381	0.2
Smoking_CPD	SUSIE	0.186	0.0502283	0.0632911	0.0555556	0.0952381	0.2
Smoking_CPD	SUSIE	0.187	0.0502283	0.0632911	0.0555556	0.0952381	0.2
Smoking_CPD	SUSIE	0.188	0.0502283	0.0632911	0.0555556	0.0952381	0.2
Smoking_CPD	SUSIE	0.189	0.0456621	0.0632911	0.0555556	0.0952381	0.2
Smoking_CPD	SUSIE	0.19	0.0410959	0.0632911	0.0555556	0.0952381	0.2
Smoking_CPD	SUSIE	0.191	0.0410959	0.0632911	0.0555556	0.0952381	0.2
Smoking_CPD	SUSIE	0.192	0.0410959	0.0632911	0.0555556	0.0952381	0.2
Smoking_CPD	SUSIE	0.193	0.0410959	0.0632911	0.0555556	0.0952381	0.2
Smoking_CPD	SUSIE	0.194	0.0410959	0.0632911	0.0555556	0.0952381	0.2
Smoking_CPD	SUSIE	0.195	0.0365297	0.0506329	0.0416667	0.0714286	0.2
Smoking_CPD	SUSIE	0.196	0.0365297	0.0506329	0.0416667	0.0714286	0.2
Smoking_CPD	SUSIE	0.197	0.0365297	0.0506329	0.0416667	0.0714286	0.2
Smoking_CPD	SUSIE	0.198	0.0365297	0.0506329	0.0416667	0.0714286	0.2
Smoking_CPD	SUSIE	0.199	0.0365297	0.0506329	0.0416667	0.0714286	0.2
Smoking_CPD	SUSIE	0.2	0.0365297	0.0506329	0.0416667	0.0714286	0.2
Smoking_CPD	SUSIE	0.201	0.0365297	0.0506329	0.0416667	0.0714286	0.2
Smoking_CPD	SUSIE	0.202	0.0365297	0.0506329	0.0416667	0.0714286	0.2
Smoking_CPD	SUSIE	0.203	0.0365297	0.0506329	0.0416667	0.0714286	0.2
Smoking_CPD	SUSIE	0.204	0.0365297	0.0506329	0.0416667	0.0714286	0.2
Smoking_CPD	SUSIE	0.205	0.0365297	0.0506329	0.0416667	0.0714286	0.2
Smoking_CPD	SUSIE	0.206	0.0365297	0.0506329	0.0416667	0.0714286	0.2
Smoking_CPD	SUSIE	0.207	0.0365297	0.0506329	0.0416667	0.0714286	0.2
Smoking_CPD	SUSIE	0.208	0.0365297	0.0506329	0.0416667	0.0714286	0.2
Smoking_CPD	SUSIE	0.209	0.0365297	0.0506329	0.0416667	0.0714286	0.2
Smoking_CPD	SUSIE	0.21	0.0365297	0.0506329	0.0416667	0.0714286	0.2
Smoking_CPD	SUSIE	0.211	0.0365297	0.0506329	0.0416667	0.0714286	0.2
Smoking_CPD	SUSIE	0.212	0.0365297	0.0506329	0.0416667	0.0714286	0.2
Smoking_CPD	SUSIE	0.213	0.0365297	0.0506329	0.0416667	0.0714286	0.2
Smoking_CPD	SUSIE	0.214	0.0365297	0.0506329	0.0416667	0.0714286	0.2
Smoking_CPD	SUSIE	0.215	0.0365297	0.0506329	0.0416667	0.0714286	0.2
Smoking_CPD	SUSIE	0.216	0.0365297	0.0506329	0.0416667	0.0714286	0.2
Smoking_CPD	SUSIE	0.217	0.0365297	0.0506329	0.0416667	0.0714286	0.2
Smoking_CPD	SUSIE	0.218	0.0365297	0.0506329	0.0416667	0.0714286	0.2
Smoking_CPD	SUSIE	0.219	0.0365297	0.0506329	0.0416667	0.0714286	0.2
Smoking_CPD	SUSIE	0.22	0.0365297	0.0506329	0.0416667	0.0714286	0.2
Smoking_CPD	SUSIE	0.221	0.0365297	0.0506329	0.0416667	0.0714286	0.2
Smoking_CPD	SUSIE	0.222	0.0365297	0.0506329	0.0416667	0.0714286	0.2
Smoking_CPD	SUSIE	0.223	0.0365297	0.0506329	0.0416667	0.0714286	0.2
Smoking_CPD	SUSIE	0.224	0.0365297	0.0506329	0.0416667	0.0714286	0.2
Smoking_CPD	SUSIE	0.225	0.0365297	0.0506329	0.0416667	0.0714286	0.2
Smoking_CPD	SUSIE	0.226	0.0365297	0.0506329	0.0416667	0.0714286	0.2
Smoking_CPD	SUSIE	0.227	0.0365297	0.0506329	0.0416667	0.0714286	0.2
Smoking_CPD	SUSIE	0.228	0.0365297	0.0506329	0.0416667	0.0714286	0.2
Smoking_CPD	SUSIE	0.229	0.0365297	0.0506329	0.0416667	0.0714286	0.2
Smoking_CPD	SUSIE	0.23	0.0365297	0.0506329	0.0416667	0.0714286	0.2
Smoking_CPD	SUSIE	0.231	0.0365297	0.0506329	0.0416667	0.0714286	0.2
Smoking_CPD	SUSIE	0.232	0.0365297	0.0506329	0.0416667	0.0714286	0.2
Smoking_CPD	SUSIE	0.233	0.0365297	0.0506329	0.0416667	0.0714286	0.2
Smoking_CPD	SUSIE	0.234	0.0365297	0.0506329	0.0416667	0.0714286	0.2
Smoking_CPD	SUSIE	0.235	0.0365297	0.0506329	0.0416667	0.0714286	0.2
Smoking_CPD	SUSIE	0.236	0.0365297	0.0506329	0.0416667	0.0714286	0.2
Smoking_CPD	SUSIE	0.237	0.0365297	0.0506329	0.0416667	0.0714286	0.2
Smoking_CPD	SUSIE	0.238	0.0365297	0.0506329	0.0416667	0.0714286	0.2
Smoking_CPD	SUSIE	0.239	0.0365297	0.0506329	0.0416667	0.0714286	0.2
Smoking_CPD	SUSIE	0.24	0.0365297	0.0506329	0.0416667	0.0714286	0.2
Smoking_CPD	SUSIE	0.241	0.0319635	0.0506329	0.0416667	0.0714286	0.2
Smoking_CPD	SUSIE	0.242	0.0319635	0.0506329	0.0416667	0.0714286	0.2
Smoking_CPD	SUSIE	0.243	0.0319635	0.0506329	0.0416667	0.0714286	0.2
Smoking_CPD	SUSIE	0.244	0.0319635	0.0506329	0.0416667	0.0714286	0.2
Smoking_CPD	SUSIE	0.245	0.0319635	0.0506329	0.0416667	0.0714286	0.2
Smoking_CPD	SUSIE	0.246	0.0319635	0.0506329	0.0416667	0.0714286	0.2
Smoking_CPD	SUSIE	0.247	0.0319635	0.0506329	0.0416667	0.0714286	0.2
Smoking_CPD	SUSIE	0.248	0.0319635	0.0506329	0.0416667	0.0714286	0.2
Smoking_CPD	SUSIE	0.249	0.0319635	0.0506329	0.0416667	0.0714286	0.2
Smoking_CPD	SUSIE	0.25	0.0273973	0.0506329	0.0416667	0.0714286	0.2
Smoking_CPD	SUSIE	0.251	0.0273973	0.0506329	0.0416667	0.0714286	0.2
Smoking_CPD	SUSIE	0.252	0.0273973	0.0506329	0.0416667	0.0714286	0.2
Smoking_CPD	SUSIE	0.253	0.0273973	0.0506329	0.0416667	0.0714286	0.2
Smoking_CPD	SUSIE	0.254	0.0273973	0.0506329	0.0416667	0.0714286	0.2
Smoking_CPD	SUSIE	0.255	0.0273973	0.0506329	0.0416667	0.0714286	0.2
Smoking_CPD	SUSIE	0.256	0.0273973	0.0506329	0.0416667	0.0714286	0.2
Smoking_CPD	SUSIE	0.257	0.0273973	0.0506329	0.0416667	0.0714286	0.2
Smoking_CPD	SUSIE	0.258	0.0273973	0.0506329	0.0416667	0.0714286	0.2
Smoking_CPD	SUSIE	0.259	0.0273973	0.0506329	0.0416667	0.0714286	0.2
Smoking_CPD	SUSIE	0.26	0.0273973	0.0506329	0.0416667	0.0714286	0.2
Smoking_CPD	SUSIE	0.261	0.0273973	0.0506329	0.0416667	0.0714286	0.2
Smoking_CPD	SUSIE	0.262	0.0273973	0.0506329	0.0416667	0.0714286	0.2
Smoking_CPD	SUSIE	0.263	0.0273973	0.0506329	0.0416667	0.0714286	0.2
Smoking_CPD	SUSIE	0.264	0.0273973	0.0506329	0.0416667	0.0714286	0.2
Smoking_CPD	SUSIE	0.265	0.0273973	0.0506329	0.0416667	0.0714286	0.2
Smoking_CPD	SUSIE	0.266	0.0273973	0.0506329	0.0416667	0.0714286	0.2
Smoking_CPD	SUSIE	0.267	0.0273973	0.0506329	0.0416667	0.0714286	0.2
Smoking_CPD	SUSIE	0.268	0.0273973	0.0506329	0.0416667	0.0714286	0.2
Smoking_CPD	SUSIE	0.269	0.0273973	0.0506329	0.0416667	0.0714286	0.2
Smoking_CPD	SUSIE	0.27	0.0273973	0.0506329	0.0416667	0.0714286	0.2
Smoking_CPD	SUSIE	0.271	0.0273973	0.0506329	0.0416667	0.0714286	0.2
Smoking_CPD	SUSIE	0.272	0.0273973	0.0506329	0.0416667	0.0714286	0.2
Smoking_CPD	SUSIE	0.273	0.0273973	0.0506329	0.0416667	0.0714286	0.2
Smoking_CPD	SUSIE	0.274	0.0273973	0.0506329	0.0416667	0.0714286	0.2
Smoking_CPD	SUSIE	0.275	0.0273973	0.0506329	0.0416667	0.0714286	0.2
Smoking_CPD	SUSIE	0.276	0.0273973	0.0506329	0.0416667	0.0714286	0.2
Smoking_CPD	SUSIE	0.277	0.0273973	0.0506329	0.0416667	0.0714286	0.2
Smoking_CPD	SUSIE	0.278	0.0273973	0.0506329	0.0416667	0.0714286	0.2
Smoking_CPD	SUSIE	0.279	0.0273973	0.0506329	0.0416667	0.0714286	0.2
Smoking_CPD	SUSIE	0.28	0.0273973	0.0506329	0.0416667	0.0714286	0.2
Smoking_CPD	SUSIE	0.281	0.0273973	0.0506329	0.0416667	0.0714286	0.2
Smoking_CPD	SUSIE	0.282	0.0273973	0.0506329	0.0416667	0.0714286	0.2
Smoking_CPD	SUSIE	0.283	0.0273973	0.0506329	0.0416667	0.0714286	0.2
Smoking_CPD	SUSIE	0.284	0.0273973	0.0506329	0.0416667	0.0714286	0.2
Smoking_CPD	SUSIE	0.285	0.0273973	0.0506329	0.0416667	0.0714286	0.2
Smoking_CPD	SUSIE	0.286	0.0273973	0.0506329	0.0416667	0.0714286	0.2
Smoking_CPD	SUSIE	0.287	0.0273973	0.0506329	0.0416667	0.0714286	0.2
Smoking_CPD	SUSIE	0.288	0.0228311	0.0506329	0.0416667	0.0714286	0.2
Smoking_CPD	SUSIE	0.289	0.0228311	0.0506329	0.0416667	0.0714286	0.2
Smoking_CPD	SUSIE	0.29	0.0228311	0.0506329	0.0416667	0.0714286	0.2
Smoking_CPD	SUSIE	0.291	0.0228311	0.0506329	0.0416667	0.0714286	0.2
Smoking_CPD	SUSIE	0.292	0.0228311	0.0506329	0.0416667	0.0714286	0.2
Smoking_CPD	SUSIE	0.293	0.0228311	0.0506329	0.0416667	0.0714286	0.2
Smoking_CPD	SUSIE	0.294	0.0228311	0.0506329	0.0416667	0.0714286	0.2
Smoking_CPD	SUSIE	0.295	0.0228311	0.0506329	0.0416667	0.0714286	0.2
Smoking_CPD	SUSIE	0.296	0.0228311	0.0506329	0.0416667	0.0714286	0.2
Smoking_CPD	SUSIE	0.297	0.0228311	0.0506329	0.0416667	0.0714286	0.2
Smoking_CPD	SUSIE	0.298	0.0228311	0.0506329	0.0416667	0.0714286	0.2
Smoking_CPD	SUSIE	0.299	0.0228311	0.0506329	0.0416667	0.0714286	0.2
Smoking_CPD	SUSIE	0.3	0.0228311	0.0506329	0.0416667	0.0714286	0.2
Smoking_CPD	SUSIE	0.301	0.0228311	0.0506329	0.0416667	0.0714286	0.2
Smoking_CPD	SUSIE	0.302	0.0228311	0.0506329	0.0416667	0.0714286	0.2
Smoking_CPD	SUSIE	0.303	0.0228311	0.0506329	0.0416667	0.0714286	0.2
Smoking_CPD	SUSIE	0.304	0.0228311	0.0506329	0.0416667	0.0714286	0.2
Smoking_CPD	SUSIE	0.305	0.0228311	0.0506329	0.0416667	0.0714286	0.2
Smoking_CPD	SUSIE	0.306	0.0228311	0.0506329	0.0416667	0.0714286	0.2
Smoking_CPD	SUSIE	0.307	0.0228311	0.0506329	0.0416667	0.0714286	0.2
Smoking_CPD	SUSIE	0.308	0.0228311	0.0506329	0.0416667	0.0714286	0.2
Smoking_CPD	SUSIE	0.309	0.0228311	0.0506329	0.0416667	0.0714286	0.2
Smoking_CPD	SUSIE	0.31	0.0228311	0.0506329	0.0416667	0.0714286	0.2
Smoking_CPD	SUSIE	0.311	0.0228311	0.0506329	0.0416667	0.0714286	0.2
Smoking_CPD	SUSIE	0.312	0.0228311	0.0506329	0.0416667	0.0714286	0.2
Smoking_CPD	SUSIE	0.313	0.0228311	0.0506329	0.0416667	0.0714286	0.2
Smoking_CPD	SUSIE	0.314	0.0228311	0.0506329	0.0416667	0.0714286	0.2
Smoking_CPD	SUSIE	0.315	0.0228311	0.0506329	0.0416667	0.0714286	0.2
Smoking_CPD	SUSIE	0.316	0.0228311	0.0506329	0.0416667	0.0714286	0.2
Smoking_CPD	SUSIE	0.317	0.0228311	0.0506329	0.0416667	0.0714286	0.2
Smoking_CPD	SUSIE	0.318	0.0228311	0.0506329	0.0416667	0.0714286	0.2
Smoking_CPD	SUSIE	0.319	0.0228311	0.0506329	0.0416667	0.0714286	0.2
Smoking_CPD	SUSIE	0.32	0.0228311	0.0506329	0.0416667	0.0714286	0.2
Smoking_CPD	SUSIE	0.321	0.0228311	0.0506329	0.0416667	0.0714286	0.2
Smoking_CPD	SUSIE	0.322	0.0228311	0.0506329	0.0416667	0.0714286	0.2
Smoking_CPD	SUSIE	0.323	0.0228311	0.0506329	0.0416667	0.0714286	0.2
Smoking_CPD	SUSIE	0.324	0.0228311	0.0506329	0.0416667	0.0714286	0.2
Smoking_CPD	SUSIE	0.325	0.0228311	0.0506329	0.0416667	0.0714286	0.2
Smoking_CPD	SUSIE	0.326	0.0228311	0.0506329	0.0416667	0.0714286	0.2
Smoking_CPD	SUSIE	0.327	0.0228311	0.0506329	0.0416667	0.0714286	0.2
Smoking_CPD	SUSIE	0.328	0.0228311	0.0506329	0.0416667	0.0714286	0.2
Smoking_CPD	SUSIE	0.329	0.0228311	0.0506329	0.0416667	0.0714286	0.2
Smoking_CPD	SUSIE	0.33	0.0228311	0.0506329	0.0416667	0.0714286	0.2
Smoking_CPD	SUSIE	0.331	0.0228311	0.0506329	0.0416667	0.0714286	0.2
Smoking_CPD	SUSIE	0.332	0.0228311	0.0506329	0.0416667	0.0714286	0.2
Smoking_CPD	SUSIE	0.333	0.0228311	0.0506329	0.0416667	0.0714286	0.2
Smoking_CPD	SUSIE	0.334	0.0228311	0.0506329	0.0416667	0.0714286	0.2
Smoking_CPD	SUSIE	0.335	0.0228311	0.0506329	0.0416667	0.0714286	0.2
Smoking_CPD	SUSIE	0.336	0.0228311	0.0506329	0.0416667	0.0714286	0.2
Smoking_CPD	SUSIE	0.337	0.0228311	0.0506329	0.0416667	0.0714286	0.2
Smoking_CPD	SUSIE	0.338	0.0228311	0.0506329	0.0416667	0.0714286	0.2
Smoking_CPD	SUSIE	0.339	0.0228311	0.0506329	0.0416667	0.0714286	0.2
Smoking_CPD	SUSIE	0.34	0.0228311	0.0506329	0.0416667	0.0714286	0.2
Smoking_CPD	SUSIE	0.341	0.0228311	0.0506329	0.0416667	0.0714286	0.2
Smoking_CPD	SUSIE	0.342	0.0228311	0.0506329	0.0416667	0.0714286	0.2
Smoking_CPD	SUSIE	0.343	0.0228311	0.0506329	0.0416667	0.0714286	0.2
Smoking_CPD	SUSIE	0.344	0.0228311	0.0506329	0.0416667	0.0714286	0.2
Smoking_CPD	SUSIE	0.345	0.0228311	0.0506329	0.0416667	0.0714286	0.2
Smoking_CPD	SUSIE	0.346	0.0228311	0.0506329	0.0416667	0.0714286	0.2
Smoking_CPD	SUSIE	0.347	0.0228311	0.0506329	0.0416667	0.0714286	0.2
Smoking_CPD	SUSIE	0.348	0.0228311	0.0506329	0.0416667	0.0714286	0.2
Smoking_CPD	SUSIE	0.349	0.0228311	0.0506329	0.0416667	0.0714286	0.2
Smoking_CPD	SUSIE	0.35	0.0228311	0.0506329	0.0416667	0.0714286	0.2
Smoking_CPD	SUSIE	0.351	0.0228311	0.0506329	0.0416667	0.0714286	0.2
Smoking_CPD	SUSIE	0.352	0.0228311	0.0506329	0.0416667	0.0714286	0.2
Smoking_CPD	SUSIE	0.353	0.0228311	0.0506329	0.0416667	0.0714286	0.2
Smoking_CPD	SUSIE	0.354	0.0228311	0.0506329	0.0416667	0.0714286	0.2
Smoking_CPD	SUSIE	0.355	0.0228311	0.0506329	0.0416667	0.0714286	0.2
Smoking_CPD	SUSIE	0.356	0.0228311	0.0506329	0.0416667	0.0714286	0.2
Smoking_CPD	SUSIE	0.357	0.0228311	0.0506329	0.0416667	0.0714286	0.2
Smoking_CPD	SUSIE	0.358	0.0228311	0.0506329	0.0416667	0.0714286	0.2
Smoking_CPD	SUSIE	0.359	0.0228311	0.0506329	0.0416667	0.0714286	0.2
Smoking_CPD	SUSIE	0.36	0.0228311	0.0506329	0.0416667	0.0714286	0.2
Smoking_CPD	SUSIE	0.361	0.0228311	0.0506329	0.0416667	0.0714286	0.2
Smoking_CPD	SUSIE	0.362	0.0228311	0.0506329	0.0416667	0.0714286	0.2
Smoking_CPD	SUSIE	0.363	0.0228311	0.0506329	0.0416667	0.0714286	0.2
Smoking_CPD	SUSIE	0.364	0.0228311	0.0506329	0.0416667	0.0714286	0.2
Smoking_CPD	SUSIE	0.365	0.0228311	0.0506329	0.0416667	0.0714286	0.2
Smoking_CPD	SUSIE	0.366	0.0228311	0.0506329	0.0416667	0.0714286	0.2
Smoking_CPD	SUSIE	0.367	0.0228311	0.0506329	0.0416667	0.0714286	0.2
Smoking_CPD	SUSIE	0.368	0.0228311	0.0506329	0.0416667	0.0714286	0.2
Smoking_CPD	SUSIE	0.369	0.0228311	0.0506329	0.0416667	0.0714286	0.2
Smoking_CPD	SUSIE	0.37	0.0228311	0.0506329	0.0416667	0.0714286	0.2
Smoking_CPD	SUSIE	0.371	0.0228311	0.0506329	0.0416667	0.0714286	0.2
Smoking_CPD	SUSIE	0.372	0.0228311	0.0506329	0.0416667	0.0714286	0.2
Smoking_CPD	SUSIE	0.373	0.0228311	0.0506329	0.0416667	0.0714286	0.2
Smoking_CPD	SUSIE	0.374	0.0228311	0.0506329	0.0416667	0.0714286	0.2
Smoking_CPD	SUSIE	0.375	0.0228311	0.0506329	0.0416667	0.0714286	0.2
Smoking_CPD	SUSIE	0.376	0.0228311	0.0506329	0.0416667	0.0714286	0.2
Smoking_CPD	SUSIE	0.377	0.0228311	0.0506329	0.0416667	0.0714286	0.2
Smoking_CPD	SUSIE	0.378	0.0228311	0.0506329	0.0416667	0.0714286	0.2
Smoking_CPD	SUSIE	0.379	0.0228311	0.0506329	0.0416667	0.0714286	0.2
Smoking_CPD	SUSIE	0.38	0.0228311	0.0506329	0.0416667	0.0714286	0.2
Smoking_CPD	SUSIE	0.381	0.0228311	0.0506329	0.0416667	0.0714286	0.2
Smoking_CPD	SUSIE	0.382	0.0228311	0.0506329	0.0416667	0.0714286	0.2
Smoking_CPD	SUSIE	0.383	0.0228311	0.0506329	0.0416667	0.0714286	0.2
Smoking_CPD	SUSIE	0.384	0.0228311	0.0506329	0.0416667	0.0714286	0.2
Smoking_CPD	SUSIE	0.385	0.0228311	0.0506329	0.0416667	0.0714286	0.2
Smoking_CPD	SUSIE	0.386	0.0228311	0.0506329	0.0416667	0.0714286	0.2
Smoking_CPD	SUSIE	0.387	0.0228311	0.0506329	0.0416667	0.0714286	0.2
Smoking_CPD	SUSIE	0.388	0.0228311	0.0506329	0.0416667	0.0714286	0.2
Smoking_CPD	SUSIE	0.389	0.0228311	0.0506329	0.0416667	0.0714286	0.2
Smoking_CPD	SUSIE	0.39	0.0228311	0.0506329	0.0416667	0.0714286	0.2
Smoking_CPD	SUSIE	0.391	0.0228311	0.0506329	0.0416667	0.0714286	0.2
Smoking_CPD	SUSIE	0.392	0.0228311	0.0506329	0.0416667	0.0714286	0.2
Smoking_CPD	SUSIE	0.393	0.0228311	0.0506329	0.0416667	0.0714286	0.2
Smoking_CPD	SUSIE	0.394	0.0228311	0.0506329	0.0416667	0.0714286	0.2
Smoking_CPD	SUSIE	0.395	0.0228311	0.0506329	0.0416667	0.0714286	0.2
Smoking_CPD	SUSIE	0.396	0.0228311	0.0506329	0.0416667	0.0714286	0.2
Smoking_CPD	SUSIE	0.397	0.0228311	0.0506329	0.0416667	0.0714286	0.2
Smoking_CPD	SUSIE	0.398	0.0228311	0.0506329	0.0416667	0.0714286	0.2
Smoking_CPD	SUSIE	0.399	0.0228311	0.0506329	0.0416667	0.0714286	0.2
Smoking_CPD	SUSIE	0.4	0.0228311	0.0506329	0.0416667	0.0714286	0.2
Smoking_CPD	SUSIE	0.401	0.0228311	0.0506329	0.0416667	0.0714286	0.2
Smoking_CPD	SUSIE	0.402	0.0228311	0.0506329	0.0416667	0.0714286	0.2
Smoking_CPD	SUSIE	0.403	0.0228311	0.0506329	0.0416667	0.0714286	0.2
Smoking_CPD	SUSIE	0.404	0.0228311	0.0506329	0.0416667	0.0714286	0.2
Smoking_CPD	SUSIE	0.405	0.0228311	0.0506329	0.0416667	0.0714286	0.2
Smoking_CPD	SUSIE	0.406	0.0228311	0.0506329	0.0416667	0.0714286	0.2
Smoking_CPD	SUSIE	0.407	0.0228311	0.0506329	0.0416667	0.0714286	0.2
Smoking_CPD	SUSIE	0.408	0.0228311	0.0506329	0.0416667	0.0714286	0.2
Smoking_CPD	SUSIE	0.409	0.0228311	0.0506329	0.0416667	0.0714286	0.2
Smoking_CPD	SUSIE	0.41	0.0228311	0.0506329	0.0416667	0.0714286	0.2
Smoking_CPD	SUSIE	0.411	0.0228311	0.0506329	0.0416667	0.0714286	0.2
Smoking_CPD	SUSIE	0.412	0.0228311	0.0506329	0.0416667	0.0714286	0.2
Smoking_CPD	SUSIE	0.413	0.0228311	0.0506329	0.0416667	0.0714286	0.2
Smoking_CPD	SUSIE	0.414	0.0228311	0.0506329	0.0416667	0.0714286	0.2
Smoking_CPD	SUSIE	0.415	0.0228311	0.0506329	0.0416667	0.0714286	0.2
Smoking_CPD	SUSIE	0.416	0.0228311	0.0506329	0.0416667	0.0714286	0.2
Smoking_CPD	SUSIE	0.417	0.0228311	0.0506329	0.0416667	0.0714286	0.2
Smoking_CPD	SUSIE	0.418	0.0228311	0.0506329	0.0416667	0.0714286	0.2
Smoking_CPD	SUSIE	0.419	0.0228311	0.0506329	0.0416667	0.0714286	0.2
Smoking_CPD	SUSIE	0.42	0.0228311	0.0506329	0.0416667	0.0714286	0.2
Smoking_CPD	SUSIE	0.421	0.0228311	0.0506329	0.0416667	0.0714286	0.2
Smoking_CPD	SUSIE	0.422	0.0228311	0.0506329	0.0416667	0.0714286	0.2
Smoking_CPD	SUSIE	0.423	0.0228311	0.0506329	0.0416667	0.0714286	0.2
Smoking_CPD	SUSIE	0.424	0.0228311	0.0506329	0.0416667	0.0714286	0.2
Smoking_CPD	SUSIE	0.425	0.0228311	0.0506329	0.0416667	0.0714286	0.2
Smoking_CPD	SUSIE	0.426	0.0228311	0.0506329	0.0416667	0.0714286	0.2
Smoking_CPD	SUSIE	0.427	0.0228311	0.0506329	0.0416667	0.0714286	0.2
Smoking_CPD	SUSIE	0.428	0.0228311	0.0506329	0.0416667	0.0714286	0.2
Smoking_CPD	SUSIE	0.429	0.0228311	0.0506329	0.0416667	0.0714286	0.2
Smoking_CPD	SUSIE	0.43	0.0228311	0.0506329	0.0416667	0.0714286	0.2
Smoking_CPD	SUSIE	0.431	0.0228311	0.0506329	0.0416667	0.0714286	0.2
Smoking_CPD	SUSIE	0.432	0.0228311	0.0506329	0.0416667	0.0714286	0.2
Smoking_CPD	SUSIE	0.433	0.0228311	0.0506329	0.0416667	0.0714286	0.2
Smoking_CPD	SUSIE	0.434	0.0228311	0.0506329	0.0416667	0.0714286	0.2
Smoking_CPD	SUSIE	0.435	0.0228311	0.0506329	0.0416667	0.0714286	0.2
Smoking_CPD	SUSIE	0.436	0.0228311	0.0506329	0.0416667	0.0714286	0.2
Smoking_CPD	SUSIE	0.437	0.0228311	0.0506329	0.0416667	0.0714286	0.2
Smoking_CPD	SUSIE	0.438	0.0228311	0.0506329	0.0416667	0.0714286	0.2
Smoking_CPD	SUSIE	0.439	0.0228311	0.0506329	0.0416667	0.0714286	0.2
Smoking_CPD	SUSIE	0.44	0.0228311	0.0506329	0.0416667	0.0714286	0.2
Smoking_CPD	SUSIE	0.441	0.0228311	0.0506329	0.0416667	0.0714286	0.2
Smoking_CPD	SUSIE	0.442	0.0228311	0.0506329	0.0416667	0.0714286	0.2
Smoking_CPD	SUSIE	0.443	0.0228311	0.0506329	0.0416667	0.0714286	0.2
Smoking_CPD	SUSIE	0.444	0.0228311	0.0506329	0.0416667	0.0714286	0.2
Smoking_CPD	SUSIE	0.445	0.0228311	0.0506329	0.0416667	0.0714286	0.2
Smoking_CPD	SUSIE	0.446	0.0228311	0.0506329	0.0416667	0.0714286	0.2
Smoking_CPD	SUSIE	0.447	0.0228311	0.0506329	0.0416667	0.0714286	0.2
Smoking_CPD	SUSIE	0.448	0.0228311	0.0506329	0.0416667	0.0714286	0.2
Smoking_CPD	SUSIE	0.449	0.0228311	0.0506329	0.0416667	0.0714286	0.2
Smoking_CPD	SUSIE	0.45	0.0228311	0.0506329	0.0416667	0.0714286	0.2
Smoking_CPD	SUSIE	0.451	0.0228311	0.0506329	0.0416667	0.0714286	0.2
Smoking_CPD	SUSIE	0.452	0.0228311	0.0506329	0.0416667	0.0714286	0.2
Smoking_CPD	SUSIE	0.453	0.0228311	0.0506329	0.0416667	0.0714286	0.2
Smoking_CPD	SUSIE	0.454	0.0228311	0.0506329	0.0416667	0.0714286	0.2
Smoking_CPD	SUSIE	0.455	0.0228311	0.0506329	0.0416667	0.0714286	0.2
Smoking_CPD	SUSIE	0.456	0.0228311	0.0506329	0.0416667	0.0714286	0.2
Smoking_CPD	SUSIE	0.457	0.0228311	0.0506329	0.0416667	0.0714286	0.2
Smoking_CPD	SUSIE	0.458	0.0228311	0.0506329	0.0416667	0.0714286	0.2
Smoking_CPD	SUSIE	0.459	0.0228311	0.0506329	0.0416667	0.0714286	0.2
Smoking_CPD	SUSIE	0.46	0.0228311	0.0506329	0.0416667	0.0714286	0.2
Smoking_CPD	SUSIE	0.461	0.0228311	0.0506329	0.0416667	0.0714286	0.2
Smoking_CPD	SUSIE	0.462	0.0228311	0.0506329	0.0416667	0.0714286	0.2
Smoking_CPD	SUSIE	0.463	0.0228311	0.0506329	0.0416667	0.0714286	0.2
Smoking_CPD	SUSIE	0.464	0.0228311	0.0506329	0.0416667	0.0714286	0.2
Smoking_CPD	SUSIE	0.465	0.0228311	0.0506329	0.0416667	0.0714286	0.2
Smoking_CPD	SUSIE	0.466	0.0228311	0.0506329	0.0416667	0.0714286	0.2
Smoking_CPD	SUSIE	0.467	0.0228311	0.0506329	0.0416667	0.0714286	0.2
Smoking_CPD	SUSIE	0.468	0.0228311	0.0506329	0.0416667	0.0714286	0.2
Smoking_CPD	SUSIE	0.469	0.0228311	0.0506329	0.0416667	0.0714286	0.2
Smoking_CPD	SUSIE	0.47	0.0228311	0.0506329	0.0416667	0.0714286	0.2
Smoking_CPD	SUSIE	0.471	0.0228311	0.0506329	0.0416667	0.0714286	0.2
Smoking_CPD	SUSIE	0.472	0.0228311	0.0506329	0.0416667	0.0714286	0.2
Smoking_CPD	SUSIE	0.473	0.0228311	0.0506329	0.0416667	0.0714286	0.2
Smoking_CPD	SUSIE	0.474	0.0228311	0.0506329	0.0416667	0.0714286	0.2
Smoking_CPD	SUSIE	0.475	0.0228311	0.0506329	0.0416667	0.0714286	0.2
Smoking_CPD	SUSIE	0.476	0.0228311	0.0506329	0.0416667	0.0714286	0.2
Smoking_CPD	SUSIE	0.477	0.0228311	0.0506329	0.0416667	0.0714286	0.2
Smoking_CPD	SUSIE	0.478	0.0228311	0.0506329	0.0416667	0.0714286	0.2
Smoking_CPD	SUSIE	0.479	0.0228311	0.0506329	0.0416667	0.0714286	0.2
Smoking_CPD	SUSIE	0.48	0.0228311	0.0506329	0.0416667	0.0714286	0.2
Smoking_CPD	SUSIE	0.481	0.0228311	0.0506329	0.0416667	0.0714286	0.2
Smoking_CPD	SUSIE	0.482	0.0228311	0.0506329	0.0416667	0.0714286	0.2
Smoking_CPD	SUSIE	0.483	0.0228311	0.0506329	0.0416667	0.0714286	0.2
Smoking_CPD	SUSIE	0.484	0.0228311	0.0506329	0.0416667	0.0714286	0.2
Smoking_CPD	SUSIE	0.485	0.0228311	0.0506329	0.0416667	0.0714286	0.2
Smoking_CPD	SUSIE	0.486	0.0228311	0.0506329	0.0416667	0.0714286	0.2
Smoking_CPD	SUSIE	0.487	0.0228311	0.0506329	0.0416667	0.0714286	0.2
Smoking_CPD	SUSIE	0.488	0.0228311	0.0506329	0.0416667	0.0714286	0.2
Smoking_CPD	SUSIE	0.489	0.0228311	0.0506329	0.0416667	0.0714286	0.2
Smoking_CPD	SUSIE	0.49	0.0228311	0.0506329	0.0416667	0.0714286	0.2
Smoking_CPD	SUSIE	0.491	0.0228311	0.0506329	0.0416667	0.0714286	0.2
Smoking_CPD	SUSIE	0.492	0.0228311	0.0506329	0.0416667	0.0714286	0.2
Smoking_CPD	SUSIE	0.493	0.0228311	0.0506329	0.0416667	0.0714286	0.2
Smoking_CPD	SUSIE	0.494	0.0228311	0.0506329	0.0416667	0.0714286	0.2
Smoking_CPD	SUSIE	0.495	0.0228311	0.0506329	0.0416667	0.0714286	0.2
Smoking_CPD	SUSIE	0.496	0.0228311	0.0506329	0.0416667	0.0714286	0.2
Smoking_CPD	SUSIE	0.497	0.0228311	0.0506329	0.0416667	0.0714286	0.2
Smoking_CPD	SUSIE	0.498	0.0228311	0.0506329	0.0416667	0.0714286	0.2
Smoking_CPD	SUSIE	0.499	0.0228311	0.0506329	0.0416667	0.0714286	0.2
Smoking_CPD	SUSIE	0.5	0.0228311	0.0506329	0.0416667	0.0714286	0.2
SHBG	FINEMAP	0.001	0.829733	0.834713	0.832439	0.837649	0.859172
SHBG	FINEMAP	0.002	0.726275	0.738577	0.736588	0.74253	0.779882
SHBG	FINEMAP	0.003	0.646774	0.66728	0.670601	0.67754	0.713609
SHBG	FINEMAP	0.004	0.584456	0.606716	0.612303	0.620518	0.650888
SHBG	FINEMAP	0.005	0.527914	0.554431	0.560443	0.571464	0.610651
SHBG	FINEMAP	0.006	0.484207	0.513493	0.520565	0.531873	0.568047
SHBG	FINEMAP	0.007	0.447629	0.480527	0.487482	0.502739	0.540828
SHBG	FINEMAP	0.008	0.416684	0.450475	0.457976	0.474353	0.511243
SHBG	FINEMAP	0.009	0.389804	0.423796	0.432403	0.448954	0.488757
SHBG	FINEMAP	0.01	0.363708	0.398344	0.406831	0.423058	0.461538
SHBG	FINEMAP	0.011	0.343173	0.379791	0.388591	0.403884	0.448521
SHBG	FINEMAP	0.012	0.321996	0.356946	0.365343	0.380478	0.435503
SHBG	FINEMAP	0.013	0.303743	0.337167	0.345494	0.359313	0.418935
SHBG	FINEMAP	0.014	0.287772	0.321067	0.329041	0.340637	0.404734
SHBG	FINEMAP	0.015	0.274225	0.306194	0.314378	0.327689	0.392899
SHBG	FINEMAP	0.016	0.262175	0.294082	0.303112	0.316733	0.376331
SHBG	FINEMAP	0.017	0.252977	0.285649	0.294349	0.309014	0.368047
SHBG	FINEMAP	0.018	0.242923	0.275069	0.283441	0.298058	0.357396
SHBG	FINEMAP	0.019	0.235152	0.266176	0.274678	0.289094	0.353846
SHBG	FINEMAP	0.02	0.22738	0.25805	0.266452	0.281125	0.337278
SHBG	FINEMAP	0.021	0.218396	0.250077	0.25769	0.271414	0.326627
SHBG	FINEMAP	0.022	0.213048	0.244404	0.251967	0.266932	0.325444
SHBG	FINEMAP	0.023	0.205847	0.237351	0.244456	0.258466	0.318343
SHBG	FINEMAP	0.024	0.199572	0.231064	0.238555	0.252739	0.311243
SHBG	FINEMAP	0.025	0.193155	0.225084	0.232296	0.246514	0.308876
SHBG	FINEMAP	0.026	0.188307	0.219718	0.227289	0.242281	0.305325
SHBG	FINEMAP	0.027	0.182816	0.214351	0.22103	0.235309	0.299408
SHBG	FINEMAP	0.028	0.178396	0.209905	0.216381	0.229831	0.291124
SHBG	FINEMAP	0.029	0.173547	0.205612	0.211731	0.224602	0.285207
SHBG	FINEMAP	0.03	0.168841	0.199632	0.205651	0.218376	0.278107
SHBG	FINEMAP	0.031	0.164635	0.194572	0.200107	0.2124	0.267456
SHBG	FINEMAP	0.032	0.160357	0.190892	0.196888	0.209163	0.265089
SHBG	FINEMAP	0.033	0.15615	0.185833	0.191345	0.203436	0.259172
SHBG	FINEMAP	0.034	0.153155	0.182306	0.187947	0.199701	0.252071
SHBG	FINEMAP	0.035	0.149947	0.178933	0.185086	0.196713	0.247337
SHBG	FINEMAP	0.036	0.145811	0.173566	0.179363	0.191235	0.243787
SHBG	FINEMAP	0.037	0.142531	0.169733	0.175787	0.187749	0.23787
SHBG	FINEMAP	0.038	0.13861	0.164673	0.170422	0.182271	0.230769
SHBG	FINEMAP	0.039	0.134688	0.159767	0.165415	0.175548	0.226036
SHBG	FINEMAP	0.04	0.131622	0.1567	0.161838	0.171813	0.221302
SHBG	FINEMAP	0.041	0.128556	0.154094	0.159156	0.169074	0.220118
SHBG	FINEMAP	0.042	0.12492	0.150874	0.155758	0.16509	0.215385
SHBG	FINEMAP	0.043	0.122496	0.147654	0.152897	0.161853	0.213018
SHBG	FINEMAP	0.044	0.119857	0.144128	0.149678	0.158118	0.209467
SHBG	FINEMAP	0.045	0.117291	0.140754	0.14628	0.154631	0.205917
SHBG	FINEMAP	0.046	0.115365	0.138454	0.143956	0.151643	0.20355
SHBG	FINEMAP	0.047	0.112941	0.135695	0.140737	0.147908	0.201183
SHBG	FINEMAP	0.048	0.110517	0.132781	0.137339	0.144422	0.201183
SHBG	FINEMAP	0.049	0.108307	0.130328	0.134835	0.142181	0.198817
SHBG	FINEMAP	0.05	0.10631	0.127722	0.131974	0.138944	0.194083
SHBG	FINEMAP	0.051	0.10467	0.126495	0.130722	0.137948	0.192899
SHBG	FINEMAP	0.052	0.102246	0.123735	0.12804	0.134711	0.188166
SHBG	FINEMAP	0.053	0.100392	0.120975	0.125179	0.131972	0.181065
SHBG	FINEMAP	0.054	0.0983957	0.118215	0.122318	0.128984	0.178698
SHBG	FINEMAP	0.055	0.0968984	0.116222	0.120529	0.126992	0.176331
SHBG	FINEMAP	0.056	0.0954011	0.114535	0.118741	0.125249	0.172781
SHBG	FINEMAP	0.057	0.0939037	0.112849	0.116774	0.123755	0.171598
SHBG	FINEMAP	0.058	0.0919073	0.110242	0.113913	0.120518	0.170414
SHBG	FINEMAP	0.059	0.0904813	0.109322	0.113019	0.12002	0.170414
SHBG	FINEMAP	0.06	0.0886988	0.107636	0.111052	0.11753	0.169231
SHBG	FINEMAP	0.061	0.0874153	0.105642	0.109084	0.115787	0.168047
SHBG	FINEMAP	0.062	0.0858467	0.103649	0.107475	0.114044	0.166864
SHBG	FINEMAP	0.063	0.0842781	0.102729	0.10676	0.113297	0.16568
SHBG	FINEMAP	0.064	0.0827094	0.100889	0.104793	0.112052	0.164497
SHBG	FINEMAP	0.065	0.0807843	0.098896	0.102647	0.109562	0.160947
SHBG	FINEMAP	0.066	0.0797148	0.0976694	0.101574	0.108317	0.159763
SHBG	FINEMAP	0.067	0.0782175	0.0958295	0.0996066	0.106823	0.159763
SHBG	FINEMAP	0.068	0.0768627	0.0944496	0.0979971	0.105578	0.157396
SHBG	FINEMAP	0.069	0.0756506	0.0932229	0.0969242	0.104084	0.156213
SHBG	FINEMAP	0.07	0.0742246	0.0915363	0.0951359	0.102092	0.15503
SHBG	FINEMAP	0.071	0.0728699	0.0898497	0.0933476	0.100349	0.151479
SHBG	FINEMAP	0.072	0.0715152	0.0889298	0.0922747	0.0991036	0.150296
SHBG	FINEMAP	0.073	0.0705882	0.0877032	0.0910229	0.0978586	0.146746
SHBG	FINEMAP	0.074	0.0697326	0.0866299	0.0897711	0.0963645	0.146746
SHBG	FINEMAP	0.075	0.068877	0.0854033	0.088877	0.0951195	0.145562
SHBG	FINEMAP	0.076	0.0676649	0.0837167	0.0870887	0.0933765	0.142012
SHBG	FINEMAP	0.077	0.0669519	0.0827967	0.0860157	0.0923805	0.140828
SHBG	FINEMAP	0.078	0.066025	0.0814167	0.0845851	0.0908865	0.137278
SHBG	FINEMAP	0.079	0.0653119	0.0806501	0.0838698	0.0903884	0.137278
SHBG	FINEMAP	0.08	0.0644563	0.0803435	0.0835122	0.0898904	0.137278
SHBG	FINEMAP	0.081	0.0635294	0.0792702	0.0822604	0.0883964	0.134911
SHBG	FINEMAP	0.082	0.0626025	0.0786569	0.0817239	0.0881474	0.134911
SHBG	FINEMAP	0.083	0.0616756	0.0774302	0.0802933	0.0861554	0.131361
SHBG	FINEMAP	0.084	0.0611765	0.0768169	0.0797568	0.0854084	0.130178
SHBG	FINEMAP	0.085	0.0608913	0.0762036	0.0790415	0.0846614	0.130178
SHBG	FINEMAP	0.086	0.0599643	0.0752837	0.0783262	0.0839143	0.128994
SHBG	FINEMAP	0.087	0.0596791	0.074977	0.0779685	0.0839143	0.128994
SHBG	FINEMAP	0.088	0.0589661	0.074057	0.0768956	0.0826693	0.126627
SHBG	FINEMAP	0.089	0.0579679	0.0728304	0.0754649	0.0809263	0.12426
SHBG	FINEMAP	0.09	0.0573262	0.0719105	0.0745708	0.0801793	0.123077
SHBG	FINEMAP	0.091	0.0567558	0.0711438	0.0736767	0.0789343	0.12071
SHBG	FINEMAP	0.092	0.0561854	0.0705305	0.0731402	0.0781873	0.12071
SHBG	FINEMAP	0.093	0.0556863	0.0703772	0.0729614	0.0779382	0.12071
SHBG	FINEMAP	0.094	0.0546881	0.0693039	0.0717096	0.0761952	0.115976
SHBG	FINEMAP	0.095	0.0539037	0.0682306	0.0706366	0.0756972	0.114793
SHBG	FINEMAP	0.096	0.0534046	0.067464	0.0697425	0.0744522	0.114793
SHBG	FINEMAP	0.097	0.0529768	0.067004	0.069206	0.0737052	0.113609
SHBG	FINEMAP	0.098	0.052549	0.066544	0.0688484	0.0734562	0.113609
SHBG	FINEMAP	0.099	0.0517647	0.065624	0.0679542	0.0729582	0.112426
SHBG	FINEMAP	0.1	0.0514082	0.0651641	0.0674177	0.0724602	0.111243
SHBG	FINEMAP	0.101	0.0508378	0.0643974	0.0667024	0.0717131	0.110059
SHBG	FINEMAP	0.102	0.0503387	0.0636308	0.0658083	0.0712151	0.107692
SHBG	FINEMAP	0.103	0.0498396	0.0633241	0.0654506	0.0707171	0.107692
SHBG	FINEMAP	0.104	0.0496257	0.0630175	0.065093	0.0702191	0.106509
SHBG	FINEMAP	0.105	0.0488414	0.0622508	0.0641989	0.0694721	0.106509
SHBG	FINEMAP	0.106	0.0481996	0.0613309	0.0633047	0.0687251	0.105325
SHBG	FINEMAP	0.107	0.0478431	0.0610242	0.0633047	0.0687251	0.105325
SHBG	FINEMAP	0.108	0.0474866	0.0605642	0.0629471	0.0682271	0.105325
SHBG	FINEMAP	0.109	0.0471301	0.0601043	0.0625894	0.0677291	0.105325
SHBG	FINEMAP	0.11	0.0467736	0.0593376	0.0618741	0.0667331	0.104142
SHBG	FINEMAP	0.111	0.0463458	0.059031	0.0615165	0.0664841	0.104142
SHBG	FINEMAP	0.112	0.0461319	0.0587243	0.0611588	0.0659861	0.104142
SHBG	FINEMAP	0.113	0.0455615	0.0578044	0.0602647	0.06499	0.0994083
SHBG	FINEMAP	0.114	0.0449911	0.0570377	0.0593705	0.064492	0.0994083
SHBG	FINEMAP	0.115	0.0447059	0.0568844	0.0591917	0.064243	0.0994083
SHBG	FINEMAP	0.116	0.0444207	0.0568844	0.0591917	0.064243	0.0994083
SHBG	FINEMAP	0.117	0.0440642	0.0565777	0.058834	0.063994	0.0994083
SHBG	FINEMAP	0.118	0.0439929	0.0564244	0.0586552	0.063745	0.0994083
SHBG	FINEMAP	0.119	0.0435651	0.0556578	0.0577611	0.062749	0.0982249
SHBG	FINEMAP	0.12	0.0432086	0.0550445	0.0570458	0.061753	0.0970414
SHBG	FINEMAP	0.121	0.042852	0.0547378	0.0566881	0.061504	0.095858
SHBG	FINEMAP	0.122	0.042139	0.0541245	0.0561516	0.061006	0.095858
SHBG	FINEMAP	0.123	0.0419251	0.0539712	0.0559728	0.060757	0.095858
SHBG	FINEMAP	0.124	0.0416399	0.0535112	0.0554363	0.060259	0.095858
SHBG	FINEMAP	0.125	0.0412121	0.0532045	0.0552575	0.060259	0.095858
SHBG	FINEMAP	0.126	0.040713	0.0524379	0.0543634	0.059761	0.0946746
SHBG	FINEMAP	0.127	0.0403565	0.0522846	0.0541845	0.059761	0.0946746
SHBG	FINEMAP	0.128	0.0402139	0.0519779	0.0538269	0.0592629	0.0946746
SHBG	FINEMAP	0.129	0.0400713	0.0519779	0.0538269	0.0592629	0.0946746
SHBG	FINEMAP	0.13	0.0396435	0.0515179	0.0532904	0.0585159	0.0934911
SHBG	FINEMAP	0.131	0.0396435	0.0515179	0.0532904	0.0585159	0.0934911
SHBG	FINEMAP	0.132	0.0390731	0.0509046	0.0527539	0.0580179	0.0923077
SHBG	FINEMAP	0.133	0.0387879	0.0507513	0.0525751	0.0577689	0.0923077
SHBG	FINEMAP	0.134	0.038574	0.0504446	0.0522175	0.0572709	0.0923077
SHBG	FINEMAP	0.135	0.0383601	0.0499847	0.051681	0.0565239	0.0899408
SHBG	FINEMAP	0.136	0.0383601	0.0499847	0.051681	0.0565239	0.0899408
SHBG	FINEMAP	0.137	0.0381462	0.049678	0.0513233	0.0560259	0.0887574
SHBG	FINEMAP	0.138	0.037861	0.049218	0.0509657	0.0555279	0.087574
SHBG	FINEMAP	0.139	0.0375758	0.0489114	0.050608	0.0550299	0.0863905
SHBG	FINEMAP	0.14	0.0372906	0.0484514	0.0502504	0.0545319	0.0852071
SHBG	FINEMAP	0.141	0.0368627	0.0478381	0.0497139	0.0537849	0.0828402
SHBG	FINEMAP	0.142	0.0365062	0.0472248	0.0489986	0.0527888	0.0816568
SHBG	FINEMAP	0.143	0.0360784	0.0466115	0.0482833	0.0520418	0.0804734
SHBG	FINEMAP	0.144	0.0360071	0.0466115	0.0482833	0.0520418	0.0804734
SHBG	FINEMAP	0.145	0.0357932	0.0464581	0.0481044	0.0517928	0.0804734
SHBG	FINEMAP	0.146	0.035508	0.0461515	0.0477468	0.0512948	0.0792899
SHBG	FINEMAP	0.147	0.0353654	0.0459982	0.047568	0.0510458	0.0781065
SHBG	FINEMAP	0.148	0.0351515	0.0456915	0.0472103	0.0505478	0.0769231
SHBG	FINEMAP	0.149	0.0349376	0.0455382	0.0472103	0.0505478	0.0769231
SHBG	FINEMAP	0.15	0.0348663	0.0453849	0.0470315	0.0502988	0.0757396
SHBG	FINEMAP	0.151	0.0346524	0.0450782	0.0468526	0.0498008	0.0745562
SHBG	FINEMAP	0.152	0.0345098	0.0447715	0.046495	0.0495518	0.0733728
SHBG	FINEMAP	0.153	0.0341533	0.0444649	0.0463162	0.0493028	0.0733728
SHBG	FINEMAP	0.154	0.0340107	0.0443116	0.0461373	0.0490538	0.0733728
SHBG	FINEMAP	0.155	0.0335829	0.0436983	0.0456009	0.0483068	0.0733728
SHBG	FINEMAP	0.156	0.0335116	0.0435449	0.045422	0.0480578	0.0733728
SHBG	FINEMAP	0.157	0.0334403	0.0433916	0.0452432	0.0478088	0.0721893
SHBG	FINEMAP	0.158	0.0329412	0.0427783	0.0445279	0.0470618	0.0721893
SHBG	FINEMAP	0.159	0.0325847	0.0424716	0.0441702	0.0468127	0.0721893
SHBG	FINEMAP	0.16	0.0323708	0.042165	0.0438126	0.0465637	0.0710059
SHBG	FINEMAP	0.161	0.0321569	0.0418583	0.0436338	0.0463147	0.0698225
SHBG	FINEMAP	0.162	0.031943	0.0413983	0.0430973	0.0458167	0.0686391
SHBG	FINEMAP	0.163	0.0317291	0.0410917	0.0427396	0.0453187	0.0662722
SHBG	FINEMAP	0.164	0.0313725	0.040785	0.042382	0.0450697	0.0662722
SHBG	FINEMAP	0.165	0.0312299	0.0406317	0.0422031	0.0448207	0.0662722
SHBG	FINEMAP	0.166	0.0308734	0.0404784	0.0420243	0.0448207	0.0662722
SHBG	FINEMAP	0.167	0.0308021	0.0403251	0.0418455	0.0448207	0.0662722
SHBG	FINEMAP	0.168	0.0307308	0.0403251	0.0418455	0.0448207	0.0662722
SHBG	FINEMAP	0.169	0.0305882	0.0401717	0.0416667	0.0445717	0.0662722
SHBG	FINEMAP	0.17	0.0305169	0.0400184	0.0414878	0.0443227	0.0662722
SHBG	FINEMAP	0.171	0.030303	0.0397117	0.041309	0.0443227	0.0662722
SHBG	FINEMAP	0.172	0.0300178	0.0392518	0.0411302	0.0443227	0.0662722
SHBG	FINEMAP	0.173	0.0298039	0.0389451	0.0407725	0.0440737	0.0662722
SHBG	FINEMAP	0.174	0.0296613	0.0387918	0.0405937	0.0438247	0.0650888
SHBG	FINEMAP	0.175	0.0293761	0.0384851	0.0402361	0.0435757	0.0650888
SHBG	FINEMAP	0.176	0.0293048	0.0383318	0.0400572	0.0435757	0.0650888
SHBG	FINEMAP	0.177	0.0291622	0.0381785	0.0398784	0.0433267	0.0650888
SHBG	FINEMAP	0.178	0.0290196	0.0380251	0.0396996	0.0433267	0.0650888
SHBG	FINEMAP	0.179	0.0286631	0.0378718	0.0395207	0.0430777	0.0650888
SHBG	FINEMAP	0.18	0.0285918	0.0377185	0.0393419	0.0428287	0.0650888
SHBG	FINEMAP	0.181	0.0283779	0.0372585	0.0388054	0.0420817	0.0639053
SHBG	FINEMAP	0.182	0.0282353	0.0372585	0.0388054	0.0420817	0.0639053
SHBG	FINEMAP	0.183	0.0280927	0.0371052	0.0388054	0.0420817	0.0639053
SHBG	FINEMAP	0.184	0.0280214	0.0369519	0.0386266	0.0420817	0.0639053
SHBG	FINEMAP	0.185	0.0278788	0.0369519	0.0386266	0.0420817	0.0639053
SHBG	FINEMAP	0.186	0.0278788	0.0369519	0.0386266	0.0420817	0.0639053
SHBG	FINEMAP	0.187	0.0278075	0.0369519	0.0386266	0.0420817	0.0639053
SHBG	FINEMAP	0.188	0.0276649	0.0367985	0.0384478	0.0420817	0.0639053
SHBG	FINEMAP	0.189	0.027451	0.0363385	0.0379113	0.0413347	0.0639053
SHBG	FINEMAP	0.19	0.0273084	0.0361852	0.0379113	0.0413347	0.0639053
SHBG	FINEMAP	0.191	0.0270945	0.0360319	0.0377325	0.0413347	0.0639053
SHBG	FINEMAP	0.192	0.0269519	0.0360319	0.0377325	0.0413347	0.0639053
SHBG	FINEMAP	0.193	0.0268093	0.0357252	0.0373748	0.0413347	0.0639053
SHBG	FINEMAP	0.194	0.026738	0.0357252	0.0373748	0.0413347	0.0639053
SHBG	FINEMAP	0.195	0.0263815	0.0355719	0.037196	0.0410857	0.0639053
SHBG	FINEMAP	0.196	0.0262389	0.0352653	0.0370172	0.0410857	0.0639053
SHBG	FINEMAP	0.197	0.0261676	0.0352653	0.0370172	0.0410857	0.0639053
SHBG	FINEMAP	0.198	0.0258824	0.0348053	0.0364807	0.0405876	0.0639053
SHBG	FINEMAP	0.199	0.0258111	0.0348053	0.0364807	0.0405876	0.0639053
SHBG	FINEMAP	0.2	0.0254545	0.0340386	0.0359442	0.0400896	0.0627219
SHBG	FINEMAP	0.201	0.0253119	0.0340386	0.0359442	0.0400896	0.0627219
SHBG	FINEMAP	0.202	0.025098	0.0335787	0.0357654	0.0398406	0.0627219
SHBG	FINEMAP	0.203	0.0246702	0.032812	0.0348712	0.0385956	0.0615385
SHBG	FINEMAP	0.204	0.0245989	0.0326587	0.0346924	0.0383466	0.0615385
SHBG	FINEMAP	0.205	0.0244563	0.0325054	0.0345136	0.0380976	0.060355
SHBG	FINEMAP	0.206	0.024385	0.032352	0.0343348	0.0378486	0.0591716
SHBG	FINEMAP	0.207	0.0240285	0.0317387	0.0336195	0.0368526	0.0579882
SHBG	FINEMAP	0.208	0.0239572	0.0317387	0.0336195	0.0368526	0.0579882
SHBG	FINEMAP	0.209	0.0238146	0.0315854	0.0336195	0.0368526	0.0579882
SHBG	FINEMAP	0.21	0.0236007	0.0314321	0.0334406	0.0366036	0.0579882
SHBG	FINEMAP	0.211	0.0234581	0.0311254	0.0332618	0.0363546	0.0579882
SHBG	FINEMAP	0.212	0.0233155	0.0308188	0.033083	0.0361056	0.0579882
SHBG	FINEMAP	0.213	0.0232442	0.0306654	0.0329041	0.0358566	0.0579882
SHBG	FINEMAP	0.214	0.0230303	0.0303588	0.0325465	0.0358566	0.0579882
SHBG	FINEMAP	0.215	0.022959	0.0303588	0.0325465	0.0358566	0.0579882
SHBG	FINEMAP	0.216	0.0228164	0.0302055	0.0323677	0.0356076	0.0568047
SHBG	FINEMAP	0.217	0.0227451	0.0302055	0.0323677	0.0356076	0.0568047
SHBG	FINEMAP	0.218	0.0227451	0.0302055	0.0323677	0.0356076	0.0568047
SHBG	FINEMAP	0.219	0.0226025	0.0300521	0.0321888	0.0353586	0.0568047
SHBG	FINEMAP	0.22	0.0224599	0.0298988	0.03201	0.0351096	0.0568047
SHBG	FINEMAP	0.221	0.0223886	0.0298988	0.03201	0.0351096	0.0568047
SHBG	FINEMAP	0.222	0.022246	0.0297455	0.0318312	0.0348606	0.0568047
SHBG	FINEMAP	0.223	0.022246	0.0297455	0.0318312	0.0348606	0.0568047
SHBG	FINEMAP	0.224	0.0221747	0.0297455	0.0318312	0.0348606	0.0568047
SHBG	FINEMAP	0.225	0.0220321	0.0297455	0.0318312	0.0348606	0.0568047
SHBG	FINEMAP	0.226	0.0219608	0.0297455	0.0318312	0.0348606	0.0568047
SHBG	FINEMAP	0.227	0.0219608	0.0297455	0.0318312	0.0348606	0.0568047
SHBG	FINEMAP	0.228	0.0219608	0.0297455	0.0318312	0.0348606	0.0568047
SHBG	FINEMAP	0.229	0.0218895	0.0297455	0.0318312	0.0348606	0.0568047
SHBG	FINEMAP	0.23	0.0218182	0.0295921	0.0316524	0.0348606	0.0568047
SHBG	FINEMAP	0.231	0.0217469	0.0295921	0.0316524	0.0348606	0.0568047
SHBG	FINEMAP	0.232	0.0214617	0.0292855	0.0312947	0.0343625	0.0556213
SHBG	FINEMAP	0.233	0.0213904	0.0292855	0.0312947	0.0343625	0.0556213
SHBG	FINEMAP	0.234	0.0213191	0.0291322	0.0311159	0.0341135	0.0544379
SHBG	FINEMAP	0.235	0.0211765	0.0288255	0.0307582	0.0341135	0.0544379
SHBG	FINEMAP	0.236	0.0209626	0.0285189	0.0304006	0.0338645	0.0544379
SHBG	FINEMAP	0.237	0.0209626	0.0285189	0.0304006	0.0338645	0.0544379
SHBG	FINEMAP	0.238	0.0208913	0.0285189	0.0304006	0.0338645	0.0544379
SHBG	FINEMAP	0.239	0.0208913	0.0285189	0.0304006	0.0338645	0.0544379
SHBG	FINEMAP	0.24	0.0206774	0.0280589	0.0302217	0.0336155	0.0532544
SHBG	FINEMAP	0.241	0.0206774	0.0280589	0.0302217	0.0336155	0.0532544
SHBG	FINEMAP	0.242	0.0205348	0.0279056	0.0300429	0.0333665	0.0532544
SHBG	FINEMAP	0.243	0.0203922	0.0277522	0.0298641	0.0331175	0.0532544
SHBG	FINEMAP	0.244	0.0203209	0.0275989	0.0296853	0.0328685	0.0532544
SHBG	FINEMAP	0.245	0.0203209	0.0275989	0.0296853	0.0328685	0.0532544
SHBG	FINEMAP	0.246	0.020107	0.0272922	0.0293276	0.0326195	0.0532544
SHBG	FINEMAP	0.247	0.0200357	0.0271389	0.0291488	0.0326195	0.0532544
SHBG	FINEMAP	0.248	0.019893	0.0269856	0.02897	0.0326195	0.0532544
SHBG	FINEMAP	0.249	0.0197504	0.0268323	0.0287911	0.0323705	0.0532544
SHBG	FINEMAP	0.25	0.0197504	0.0268323	0.0287911	0.0323705	0.0532544
SHBG	FINEMAP	0.251	0.0196078	0.0265256	0.0286123	0.0321215	0.0532544
SHBG	FINEMAP	0.252	0.0195365	0.0263723	0.0284335	0.0318725	0.0532544
SHBG	FINEMAP	0.253	0.0194652	0.026219	0.0282546	0.0316235	0.0532544
SHBG	FINEMAP	0.254	0.0193939	0.0260656	0.0280758	0.0313745	0.0532544
SHBG	FINEMAP	0.255	0.0192513	0.025759	0.0277182	0.0308765	0.052071
SHBG	FINEMAP	0.256	0.0192513	0.025759	0.0277182	0.0308765	0.052071
SHBG	FINEMAP	0.257	0.01918	0.0256056	0.0275393	0.0306275	0.052071
SHBG	FINEMAP	0.258	0.0190374	0.0254523	0.0273605	0.0303785	0.0508876
SHBG	FINEMAP	0.259	0.0190374	0.0254523	0.0273605	0.0303785	0.0508876
SHBG	FINEMAP	0.26	0.0188948	0.0254523	0.0273605	0.0303785	0.0508876
SHBG	FINEMAP	0.261	0.0188948	0.0254523	0.0273605	0.0303785	0.0508876
SHBG	FINEMAP	0.262	0.0186809	0.0249923	0.026824	0.0296315	0.0508876
SHBG	FINEMAP	0.263	0.0186809	0.0249923	0.026824	0.0296315	0.0508876
SHBG	FINEMAP	0.264	0.0186096	0.0249923	0.026824	0.0296315	0.0508876
SHBG	FINEMAP	0.265	0.018467	0.0249923	0.026824	0.0296315	0.0508876
SHBG	FINEMAP	0.266	0.018467	0.0249923	0.026824	0.0296315	0.0508876
SHBG	FINEMAP	0.267	0.0181818	0.024379	0.0261087	0.0286355	0.0497041
SHBG	FINEMAP	0.268	0.0181818	0.024379	0.0261087	0.0286355	0.0497041
SHBG	FINEMAP	0.269	0.0181105	0.024379	0.0261087	0.0286355	0.0497041
SHBG	FINEMAP	0.27	0.0179679	0.0242257	0.0259299	0.0283865	0.0497041
SHBG	FINEMAP	0.271	0.0179679	0.0242257	0.0259299	0.0283865	0.0497041
SHBG	FINEMAP	0.272	0.0178966	0.0242257	0.0259299	0.0283865	0.0497041
SHBG	FINEMAP	0.273	0.0178966	0.0242257	0.0259299	0.0283865	0.0497041
SHBG	FINEMAP	0.274	0.0178966	0.0242257	0.0259299	0.0283865	0.0497041
SHBG	FINEMAP	0.275	0.0178253	0.0242257	0.0259299	0.0283865	0.0497041
SHBG	FINEMAP	0.276	0.017754	0.0240724	0.0257511	0.0281375	0.0497041
SHBG	FINEMAP	0.277	0.0176827	0.0240724	0.0257511	0.0281375	0.0497041
SHBG	FINEMAP	0.278	0.0176827	0.0240724	0.0257511	0.0281375	0.0497041
SHBG	FINEMAP	0.279	0.0176114	0.0240724	0.0257511	0.0281375	0.0497041
SHBG	FINEMAP	0.28	0.0175401	0.023919	0.0255722	0.0278884	0.0485207
SHBG	FINEMAP	0.281	0.0175401	0.023919	0.0255722	0.0278884	0.0485207
SHBG	FINEMAP	0.282	0.0174688	0.023919	0.0255722	0.0278884	0.0485207
SHBG	FINEMAP	0.283	0.0173975	0.023919	0.0255722	0.0278884	0.0485207
SHBG	FINEMAP	0.284	0.0172549	0.023919	0.0255722	0.0278884	0.0485207
SHBG	FINEMAP	0.285	0.0171836	0.0237657	0.0253934	0.0278884	0.0485207
SHBG	FINEMAP	0.286	0.0171123	0.0236124	0.0252146	0.0276394	0.0485207
SHBG	FINEMAP	0.287	0.017041	0.0234591	0.0250358	0.0273904	0.0485207
SHBG	FINEMAP	0.288	0.0168984	0.0231524	0.0248569	0.0271414	0.0485207
SHBG	FINEMAP	0.289	0.0168271	0.0229991	0.0246781	0.0268924	0.0473373
SHBG	FINEMAP	0.29	0.0168271	0.0229991	0.0246781	0.0268924	0.0473373
SHBG	FINEMAP	0.291	0.0168271	0.0229991	0.0246781	0.0268924	0.0473373
SHBG	FINEMAP	0.292	0.0168271	0.0229991	0.0246781	0.0268924	0.0473373
SHBG	FINEMAP	0.293	0.0167558	0.0228458	0.0244993	0.0266434	0.0473373
SHBG	FINEMAP	0.294	0.0166845	0.0228458	0.0244993	0.0266434	0.0473373
SHBG	FINEMAP	0.295	0.0163993	0.0222324	0.023784	0.0256474	0.0461538
SHBG	FINEMAP	0.296	0.0163993	0.0222324	0.023784	0.0256474	0.0461538
SHBG	FINEMAP	0.297	0.0162567	0.0220791	0.0236052	0.0253984	0.0461538
SHBG	FINEMAP	0.298	0.0161854	0.0220791	0.0236052	0.0253984	0.0461538
SHBG	FINEMAP	0.299	0.0161854	0.0220791	0.0236052	0.0253984	0.0461538
SHBG	FINEMAP	0.3	0.0159715	0.0217725	0.0232475	0.0251494	0.0449704
SHBG	FINEMAP	0.301	0.0157576	0.0214658	0.0228898	0.0249004	0.0449704
SHBG	FINEMAP	0.302	0.0156863	0.0213125	0.0228898	0.0249004	0.0449704
SHBG	FINEMAP	0.303	0.015615	0.0213125	0.0228898	0.0249004	0.0449704
SHBG	FINEMAP	0.304	0.015615	0.0213125	0.0228898	0.0249004	0.0449704
SHBG	FINEMAP	0.305	0.015615	0.0213125	0.0228898	0.0249004	0.0449704
SHBG	FINEMAP	0.306	0.0155437	0.0211592	0.022711	0.0246514	0.043787
SHBG	FINEMAP	0.307	0.0154724	0.0211592	0.022711	0.0246514	0.043787
SHBG	FINEMAP	0.308	0.0154011	0.0211592	0.022711	0.0246514	0.043787
SHBG	FINEMAP	0.309	0.0152585	0.0210058	0.0225322	0.0244024	0.043787
SHBG	FINEMAP	0.31	0.0151872	0.0210058	0.0225322	0.0244024	0.043787
SHBG	FINEMAP	0.311	0.0151872	0.0210058	0.0225322	0.0244024	0.043787
SHBG	FINEMAP	0.312	0.0151872	0.0210058	0.0225322	0.0244024	0.043787
SHBG	FINEMAP	0.313	0.0151159	0.0208525	0.0223534	0.0241534	0.043787
SHBG	FINEMAP	0.314	0.0149733	0.0206992	0.0221745	0.0241534	0.043787
SHBG	FINEMAP	0.315	0.014902	0.0206992	0.0221745	0.0241534	0.043787
SHBG	FINEMAP	0.316	0.014902	0.0206992	0.0221745	0.0241534	0.043787
SHBG	FINEMAP	0.317	0.014902	0.0206992	0.0221745	0.0241534	0.043787
SHBG	FINEMAP	0.318	0.014902	0.0206992	0.0221745	0.0241534	0.043787
SHBG	FINEMAP	0.319	0.014902	0.0206992	0.0221745	0.0241534	0.043787
SHBG	FINEMAP	0.32	0.014902	0.0206992	0.0221745	0.0241534	0.043787
SHBG	FINEMAP	0.321	0.0148307	0.0206992	0.0221745	0.0241534	0.043787
SHBG	FINEMAP	0.322	0.0148307	0.0206992	0.0221745	0.0241534	0.043787
SHBG	FINEMAP	0.323	0.0147594	0.0205458	0.0219957	0.0241534	0.043787
SHBG	FINEMAP	0.324	0.0146881	0.0205458	0.0219957	0.0241534	0.043787
SHBG	FINEMAP	0.325	0.0146168	0.0203925	0.0218169	0.0241534	0.043787
SHBG	FINEMAP	0.326	0.0145455	0.0203925	0.0218169	0.0241534	0.043787
SHBG	FINEMAP	0.327	0.0144742	0.0202392	0.0216381	0.0239044	0.0426036
SHBG	FINEMAP	0.328	0.0144742	0.0202392	0.0216381	0.0239044	0.0426036
SHBG	FINEMAP	0.329	0.0144742	0.0202392	0.0216381	0.0239044	0.0426036
SHBG	FINEMAP	0.33	0.0144029	0.0200859	0.0214592	0.0239044	0.0426036
SHBG	FINEMAP	0.331	0.0143316	0.0199325	0.0214592	0.0239044	0.0426036
SHBG	FINEMAP	0.332	0.0143316	0.0199325	0.0214592	0.0239044	0.0426036
SHBG	FINEMAP	0.333	0.0142602	0.0199325	0.0214592	0.0239044	0.0426036
SHBG	FINEMAP	0.334	0.0141176	0.0196259	0.0211016	0.0234064	0.0414201
SHBG	FINEMAP	0.335	0.0140463	0.0194726	0.0209227	0.0231574	0.0414201
SHBG	FINEMAP	0.336	0.013975	0.0193192	0.0207439	0.0229084	0.0414201
SHBG	FINEMAP	0.337	0.013975	0.0193192	0.0207439	0.0229084	0.0414201
SHBG	FINEMAP	0.338	0.013975	0.0193192	0.0207439	0.0229084	0.0414201
SHBG	FINEMAP	0.339	0.013975	0.0193192	0.0207439	0.0229084	0.0414201
SHBG	FINEMAP	0.34	0.013975	0.0193192	0.0207439	0.0229084	0.0414201
SHBG	FINEMAP	0.341	0.0139037	0.0191659	0.0205651	0.0226594	0.0414201
SHBG	FINEMAP	0.342	0.0137611	0.0188592	0.0202074	0.0221614	0.0402367
SHBG	FINEMAP	0.343	0.0136898	0.0187059	0.0200286	0.0219124	0.0390533
SHBG	FINEMAP	0.344	0.0136898	0.0187059	0.0200286	0.0219124	0.0390533
SHBG	FINEMAP	0.345	0.0136185	0.0187059	0.0200286	0.0219124	0.0390533
SHBG	FINEMAP	0.346	0.0135472	0.0187059	0.0200286	0.0219124	0.0390533
SHBG	FINEMAP	0.347	0.0134759	0.0185526	0.0198498	0.0216633	0.0390533
SHBG	FINEMAP	0.348	0.0134046	0.0183993	0.019671	0.0214143	0.0390533
SHBG	FINEMAP	0.349	0.0133333	0.0183993	0.019671	0.0214143	0.0390533
SHBG	FINEMAP	0.35	0.0133333	0.0183993	0.019671	0.0214143	0.0390533
SHBG	FINEMAP	0.351	0.0133333	0.0183993	0.019671	0.0214143	0.0390533
SHBG	FINEMAP	0.352	0.0133333	0.0183993	0.019671	0.0214143	0.0390533
SHBG	FINEMAP	0.353	0.0133333	0.0183993	0.019671	0.0214143	0.0390533
SHBG	FINEMAP	0.354	0.013262	0.0183993	0.019671	0.0214143	0.0390533
SHBG	FINEMAP	0.355	0.0130481	0.0182459	0.0194921	0.0214143	0.0390533
SHBG	FINEMAP	0.356	0.0130481	0.0182459	0.0194921	0.0214143	0.0390533
SHBG	FINEMAP	0.357	0.0130481	0.0182459	0.0194921	0.0214143	0.0390533
SHBG	FINEMAP	0.358	0.0130481	0.0182459	0.0194921	0.0214143	0.0390533
SHBG	FINEMAP	0.359	0.0130481	0.0182459	0.0194921	0.0214143	0.0390533
SHBG	FINEMAP	0.36	0.0130481	0.0182459	0.0194921	0.0214143	0.0390533
SHBG	FINEMAP	0.361	0.0130481	0.0182459	0.0194921	0.0214143	0.0390533
SHBG	FINEMAP	0.362	0.0130481	0.0182459	0.0194921	0.0214143	0.0390533
SHBG	FINEMAP	0.363	0.0130481	0.0182459	0.0194921	0.0214143	0.0390533
SHBG	FINEMAP	0.364	0.0130481	0.0182459	0.0194921	0.0214143	0.0390533
SHBG	FINEMAP	0.365	0.0130481	0.0182459	0.0194921	0.0214143	0.0390533
SHBG	FINEMAP	0.366	0.0129768	0.0180926	0.0193133	0.0211653	0.0390533
SHBG	FINEMAP	0.367	0.0129768	0.0180926	0.0193133	0.0211653	0.0390533
SHBG	FINEMAP	0.368	0.0129768	0.0180926	0.0193133	0.0211653	0.0390533
SHBG	FINEMAP	0.369	0.0129768	0.0180926	0.0193133	0.0211653	0.0390533
SHBG	FINEMAP	0.37	0.0129768	0.0180926	0.0193133	0.0211653	0.0390533
SHBG	FINEMAP	0.371	0.0129055	0.0180926	0.0193133	0.0211653	0.0390533
SHBG	FINEMAP	0.372	0.0129055	0.0180926	0.0193133	0.0211653	0.0390533
SHBG	FINEMAP	0.373	0.0129055	0.0180926	0.0193133	0.0211653	0.0390533
SHBG	FINEMAP	0.374	0.0127629	0.0180926	0.0193133	0.0211653	0.0390533
SHBG	FINEMAP	0.375	0.0126203	0.0180926	0.0193133	0.0211653	0.0390533
SHBG	FINEMAP	0.376	0.0126203	0.0180926	0.0193133	0.0211653	0.0390533
SHBG	FINEMAP	0.377	0.012549	0.0179393	0.0191345	0.0209163	0.0390533
SHBG	FINEMAP	0.378	0.0124777	0.017786	0.0191345	0.0209163	0.0390533
SHBG	FINEMAP	0.379	0.0124064	0.0176326	0.0189557	0.0206673	0.0390533
SHBG	FINEMAP	0.38	0.0124064	0.0176326	0.0189557	0.0206673	0.0390533
SHBG	FINEMAP	0.381	0.0123351	0.0174793	0.0187768	0.0206673	0.0390533
SHBG	FINEMAP	0.382	0.0123351	0.0174793	0.0187768	0.0206673	0.0390533
SHBG	FINEMAP	0.383	0.0122638	0.017326	0.018598	0.0204183	0.0390533
SHBG	FINEMAP	0.384	0.0122638	0.017326	0.018598	0.0204183	0.0390533
SHBG	FINEMAP	0.385	0.0122638	0.017326	0.018598	0.0204183	0.0390533
SHBG	FINEMAP	0.386	0.0121212	0.0170193	0.0182403	0.0201693	0.0390533
SHBG	FINEMAP	0.387	0.0120499	0.016866	0.0180615	0.0201693	0.0390533
SHBG	FINEMAP	0.388	0.0120499	0.016866	0.0180615	0.0201693	0.0390533
SHBG	FINEMAP	0.389	0.0120499	0.016866	0.0180615	0.0201693	0.0390533
SHBG	FINEMAP	0.39	0.0120499	0.016866	0.0180615	0.0201693	0.0390533
SHBG	FINEMAP	0.391	0.0120499	0.016866	0.0180615	0.0201693	0.0390533
SHBG	FINEMAP	0.392	0.0120499	0.016866	0.0180615	0.0201693	0.0390533
SHBG	FINEMAP	0.393	0.0120499	0.016866	0.0180615	0.0201693	0.0390533
SHBG	FINEMAP	0.394	0.011836	0.0165593	0.0177039	0.0199203	0.0390533
SHBG	FINEMAP	0.395	0.011836	0.0165593	0.0177039	0.0199203	0.0390533
SHBG	FINEMAP	0.396	0.0116221	0.0162527	0.0173462	0.0194223	0.0390533
SHBG	FINEMAP	0.397	0.0115508	0.0162527	0.0173462	0.0194223	0.0390533
SHBG	FINEMAP	0.398	0.0114795	0.0160994	0.0173462	0.0194223	0.0390533
SHBG	FINEMAP	0.399	0.0114795	0.0160994	0.0173462	0.0194223	0.0390533
SHBG	FINEMAP	0.4	0.0114795	0.0160994	0.0173462	0.0194223	0.0390533
SHBG	FINEMAP	0.401	0.0114795	0.0160994	0.0173462	0.0194223	0.0390533
SHBG	FINEMAP	0.402	0.0114795	0.0160994	0.0173462	0.0194223	0.0390533
SHBG	FINEMAP	0.403	0.0114795	0.0160994	0.0173462	0.0194223	0.0390533
SHBG	FINEMAP	0.404	0.0114795	0.0160994	0.0173462	0.0194223	0.0390533
SHBG	FINEMAP	0.405	0.0114082	0.0160994	0.0173462	0.0194223	0.0390533
SHBG	FINEMAP	0.406	0.0112656	0.015946	0.0171674	0.0191733	0.0378698
SHBG	FINEMAP	0.407	0.0111943	0.0157927	0.0169886	0.0191733	0.0378698
SHBG	FINEMAP	0.408	0.011123	0.0156394	0.0168097	0.0189243	0.0378698
SHBG	FINEMAP	0.409	0.011123	0.0156394	0.0168097	0.0189243	0.0378698
SHBG	FINEMAP	0.41	0.011123	0.0156394	0.0168097	0.0189243	0.0378698
SHBG	FINEMAP	0.411	0.011123	0.0156394	0.0168097	0.0189243	0.0378698
SHBG	FINEMAP	0.412	0.0110517	0.0156394	0.0168097	0.0189243	0.0378698
SHBG	FINEMAP	0.413	0.0109091	0.015486	0.0166309	0.0186753	0.0378698
SHBG	FINEMAP	0.414	0.0108378	0.015486	0.0166309	0.0186753	0.0378698
SHBG	FINEMAP	0.415	0.0107665	0.0153327	0.0164521	0.0184263	0.0378698
SHBG	FINEMAP	0.416	0.0107665	0.0153327	0.0164521	0.0184263	0.0378698
SHBG	FINEMAP	0.417	0.0107665	0.0153327	0.0164521	0.0184263	0.0378698
SHBG	FINEMAP	0.418	0.0107665	0.0153327	0.0164521	0.0184263	0.0378698
SHBG	FINEMAP	0.419	0.0107665	0.0153327	0.0164521	0.0184263	0.0378698
SHBG	FINEMAP	0.42	0.0107665	0.0153327	0.0164521	0.0184263	0.0378698
SHBG	FINEMAP	0.421	0.0107665	0.0153327	0.0164521	0.0184263	0.0378698
SHBG	FINEMAP	0.422	0.0107665	0.0153327	0.0164521	0.0184263	0.0378698
SHBG	FINEMAP	0.423	0.0107665	0.0153327	0.0164521	0.0184263	0.0378698
SHBG	FINEMAP	0.424	0.0106952	0.0153327	0.0164521	0.0184263	0.0378698
SHBG	FINEMAP	0.425	0.0106952	0.0153327	0.0164521	0.0184263	0.0378698
SHBG	FINEMAP	0.426	0.0106952	0.0153327	0.0164521	0.0184263	0.0378698
SHBG	FINEMAP	0.427	0.0106239	0.0151794	0.0162732	0.0184263	0.0378698
SHBG	FINEMAP	0.428	0.0106239	0.0151794	0.0162732	0.0184263	0.0378698
SHBG	FINEMAP	0.429	0.0105526	0.0151794	0.0162732	0.0184263	0.0378698
SHBG	FINEMAP	0.43	0.0105526	0.0151794	0.0162732	0.0184263	0.0378698
SHBG	FINEMAP	0.431	0.01041	0.0150261	0.0160944	0.0181773	0.0378698
SHBG	FINEMAP	0.432	0.01041	0.0150261	0.0160944	0.0181773	0.0378698
SHBG	FINEMAP	0.433	0.01041	0.0150261	0.0160944	0.0181773	0.0378698
SHBG	FINEMAP	0.434	0.0103387	0.0148727	0.0159156	0.0179283	0.0366864
SHBG	FINEMAP	0.435	0.0102674	0.0147194	0.0157368	0.0176793	0.035503
SHBG	FINEMAP	0.436	0.0102674	0.0147194	0.0157368	0.0176793	0.035503
SHBG	FINEMAP	0.437	0.0102674	0.0147194	0.0157368	0.0176793	0.035503
SHBG	FINEMAP	0.438	0.0102674	0.0147194	0.0157368	0.0176793	0.035503
SHBG	FINEMAP	0.439	0.0102674	0.0147194	0.0157368	0.0176793	0.035503
SHBG	FINEMAP	0.44	0.0102674	0.0147194	0.0157368	0.0176793	0.035503
SHBG	FINEMAP	0.441	0.0102674	0.0147194	0.0157368	0.0176793	0.035503
SHBG	FINEMAP	0.442	0.0102674	0.0147194	0.0157368	0.0176793	0.035503
SHBG	FINEMAP	0.443	0.0101961	0.0147194	0.0157368	0.0176793	0.035503
SHBG	FINEMAP	0.444	0.0101248	0.0147194	0.0157368	0.0176793	0.035503
SHBG	FINEMAP	0.445	0.0101248	0.0147194	0.0157368	0.0176793	0.035503
SHBG	FINEMAP	0.446	0.0101248	0.0147194	0.0157368	0.0176793	0.035503
SHBG	FINEMAP	0.447	0.0101248	0.0147194	0.0157368	0.0176793	0.035503
SHBG	FINEMAP	0.448	0.0101248	0.0147194	0.0157368	0.0176793	0.035503
SHBG	FINEMAP	0.449	0.0101248	0.0147194	0.0157368	0.0176793	0.035503
SHBG	FINEMAP	0.45	0.0100535	0.0147194	0.0157368	0.0176793	0.035503
SHBG	FINEMAP	0.451	0.0100535	0.0147194	0.0157368	0.0176793	0.035503
SHBG	FINEMAP	0.452	0.0100535	0.0147194	0.0157368	0.0176793	0.035503
SHBG	FINEMAP	0.453	0.0100535	0.0147194	0.0157368	0.0176793	0.035503
SHBG	FINEMAP	0.454	0.00998217	0.0147194	0.0157368	0.0176793	0.035503
SHBG	FINEMAP	0.455	0.00998217	0.0147194	0.0157368	0.0176793	0.035503
SHBG	FINEMAP	0.456	0.00998217	0.0147194	0.0157368	0.0176793	0.035503
SHBG	FINEMAP	0.457	0.00998217	0.0147194	0.0157368	0.0176793	0.035503
SHBG	FINEMAP	0.458	0.00998217	0.0147194	0.0157368	0.0176793	0.035503
SHBG	FINEMAP	0.459	0.00991087	0.0145661	0.0155579	0.0176793	0.035503
SHBG	FINEMAP	0.46	0.00991087	0.0145661	0.0155579	0.0176793	0.035503
SHBG	FINEMAP	0.461	0.00991087	0.0145661	0.0155579	0.0176793	0.035503
SHBG	FINEMAP	0.462	0.00991087	0.0145661	0.0155579	0.0176793	0.035503
SHBG	FINEMAP	0.463	0.00991087	0.0145661	0.0155579	0.0176793	0.035503
SHBG	FINEMAP	0.464	0.00991087	0.0145661	0.0155579	0.0176793	0.035503
SHBG	FINEMAP	0.465	0.00991087	0.0145661	0.0155579	0.0176793	0.035503
SHBG	FINEMAP	0.466	0.00976827	0.0144128	0.0153791	0.0174303	0.0343195
SHBG	FINEMAP	0.467	0.00969697	0.0144128	0.0153791	0.0174303	0.0343195
SHBG	FINEMAP	0.468	0.00962567	0.0142594	0.0152003	0.0171813	0.0343195
SHBG	FINEMAP	0.469	0.00962567	0.0142594	0.0152003	0.0171813	0.0343195
SHBG	FINEMAP	0.47	0.00962567	0.0142594	0.0152003	0.0171813	0.0343195
SHBG	FINEMAP	0.471	0.00962567	0.0142594	0.0152003	0.0171813	0.0343195
SHBG	FINEMAP	0.472	0.00955437	0.0142594	0.0152003	0.0171813	0.0343195
SHBG	FINEMAP	0.473	0.00955437	0.0142594	0.0152003	0.0171813	0.0343195
SHBG	FINEMAP	0.474	0.00948307	0.0141061	0.0150215	0.0169323	0.0343195
SHBG	FINEMAP	0.475	0.00948307	0.0141061	0.0150215	0.0169323	0.0343195
SHBG	FINEMAP	0.476	0.00948307	0.0141061	0.0150215	0.0169323	0.0343195
SHBG	FINEMAP	0.477	0.00948307	0.0141061	0.0150215	0.0169323	0.0343195
SHBG	FINEMAP	0.478	0.00948307	0.0141061	0.0150215	0.0169323	0.0343195
SHBG	FINEMAP	0.479	0.00948307	0.0141061	0.0150215	0.0169323	0.0343195
SHBG	FINEMAP	0.48	0.00941176	0.0141061	0.0150215	0.0169323	0.0343195
SHBG	FINEMAP	0.481	0.00941176	0.0141061	0.0150215	0.0169323	0.0343195
SHBG	FINEMAP	0.482	0.00934046	0.0139528	0.0148426	0.0166833	0.0343195
SHBG	FINEMAP	0.483	0.00934046	0.0139528	0.0148426	0.0166833	0.0343195
SHBG	FINEMAP	0.484	0.00934046	0.0139528	0.0148426	0.0166833	0.0343195
SHBG	FINEMAP	0.485	0.00934046	0.0139528	0.0148426	0.0166833	0.0343195
SHBG	FINEMAP	0.486	0.00934046	0.0139528	0.0148426	0.0166833	0.0343195
SHBG	FINEMAP	0.487	0.00926916	0.0137994	0.0146638	0.0164343	0.0343195
SHBG	FINEMAP	0.488	0.00926916	0.0137994	0.0146638	0.0164343	0.0343195
SHBG	FINEMAP	0.489	0.00926916	0.0137994	0.0146638	0.0164343	0.0343195
SHBG	FINEMAP	0.49	0.00912656	0.0134928	0.0143062	0.0159363	0.0319527
SHBG	FINEMAP	0.491	0.00905526	0.0133395	0.0141273	0.0156873	0.0319527
SHBG	FINEMAP	0.492	0.00905526	0.0133395	0.0141273	0.0156873	0.0319527
SHBG	FINEMAP	0.493	0.00898396	0.0133395	0.0141273	0.0156873	0.0319527
SHBG	FINEMAP	0.494	0.00898396	0.0133395	0.0141273	0.0156873	0.0319527
SHBG	FINEMAP	0.495	0.00891266	0.0131861	0.0139485	0.0154382	0.0307692
SHBG	FINEMAP	0.496	0.00891266	0.0131861	0.0139485	0.0154382	0.0307692
SHBG	FINEMAP	0.497	0.00884135	0.0130328	0.0137697	0.0151892	0.0307692
SHBG	FINEMAP	0.498	0.00884135	0.0130328	0.0137697	0.0151892	0.0307692
SHBG	FINEMAP	0.499	0.00884135	0.0130328	0.0137697	0.0151892	0.0307692
SHBG	FINEMAP	0.5	0.00884135	0.0130328	0.0137697	0.0151892	0.0307692
SHBG	SUSIE	0.001	0.967306	0.966199	0.965875	0.963375	0.961345
SHBG	SUSIE	0.002	0.875141	0.879889	0.881446	0.890126	0.890756
SHBG	SUSIE	0.003	0.813416	0.823129	0.827351	0.835189	0.830252
SHBG	SUSIE	0.004	0.763435	0.771259	0.778059	0.78851	0.773109
SHBG	SUSIE	0.005	0.692691	0.720451	0.726997	0.743986	0.737815
SHBG	SUSIE	0.006	0.623544	0.670918	0.682508	0.702693	0.712605
SHBG	SUSIE	0.007	0.560785	0.623512	0.639029	0.661759	0.682353
SHBG	SUSIE	0.008	0.519448	0.584821	0.599848	0.63088	0.65042
SHBG	SUSIE	0.009	0.487974	0.553784	0.567745	0.6	0.616807
SHBG	SUSIE	0.01	0.456219	0.521896	0.536906	0.569479	0.596639
SHBG	SUSIE	0.011	0.426437	0.494473	0.511122	0.541831	0.586555
SHBG	SUSIE	0.012	0.403983	0.470026	0.487361	0.517774	0.57479
SHBG	SUSIE	0.013	0.383315	0.447491	0.464358	0.493357	0.556303
SHBG	SUSIE	0.014	0.361894	0.423895	0.439585	0.470018	0.536134
SHBG	SUSIE	0.015	0.344419	0.403486	0.418099	0.44632	0.510924
SHBG	SUSIE	0.016	0.325629	0.385417	0.399141	0.427648	0.50084
SHBG	SUSIE	0.017	0.314074	0.370111	0.383721	0.412926	0.482353
SHBG	SUSIE	0.018	0.303739	0.359694	0.374368	0.404309	0.47395
SHBG	SUSIE	0.019	0.292841	0.346726	0.361223	0.391382	0.467227
SHBG	SUSIE	0.02	0.283164	0.334184	0.347321	0.378815	0.455462
SHBG	SUSIE	0.021	0.273581	0.323554	0.336704	0.366248	0.445378
SHBG	SUSIE	0.022	0.262307	0.312713	0.32634	0.354399	0.435294
SHBG	SUSIE	0.023	0.252349	0.302721	0.315217	0.343268	0.423529
SHBG	SUSIE	0.024	0.243142	0.292304	0.306117	0.333573	0.413445
SHBG	SUSIE	0.025	0.236565	0.285927	0.299798	0.327828	0.410084
SHBG	SUSIE	0.026	0.229049	0.279124	0.292973	0.320646	0.401681
SHBG	SUSIE	0.027	0.224728	0.274447	0.28817	0.315619	0.398319
SHBG	SUSIE	0.028	0.219842	0.268495	0.282356	0.308079	0.389916
SHBG	SUSIE	0.029	0.213548	0.260629	0.274014	0.298025	0.373109
SHBG	SUSIE	0.03	0.207723	0.254252	0.267947	0.292639	0.363025
SHBG	SUSIE	0.031	0.203307	0.249362	0.262892	0.287612	0.359664
SHBG	SUSIE	0.032	0.197764	0.243197	0.256572	0.280431	0.352941
SHBG	SUSIE	0.033	0.19316	0.23852	0.251769	0.275763	0.346218
SHBG	SUSIE	0.034	0.187993	0.233418	0.246461	0.270736	0.341176
SHBG	SUSIE	0.035	0.184517	0.228954	0.241658	0.267145	0.339496
SHBG	SUSIE	0.036	0.180477	0.224065	0.237108	0.262118	0.331092
SHBG	SUSIE	0.037	0.17484	0.216837	0.229778	0.255655	0.32605
SHBG	SUSIE	0.038	0.170237	0.210247	0.223458	0.247756	0.322689
SHBG	SUSIE	0.039	0.165727	0.204082	0.216886	0.239856	0.319328
SHBG	SUSIE	0.04	0.161312	0.200468	0.213094	0.234829	0.307563
SHBG	SUSIE	0.041	0.156144	0.194728	0.207533	0.229803	0.302521
SHBG	SUSIE	0.042	0.151635	0.190476	0.203236	0.224776	0.292437
SHBG	SUSIE	0.043	0.147407	0.184524	0.197422	0.218671	0.287395
SHBG	SUSIE	0.044	0.145058	0.181122	0.19363	0.214722	0.285714
SHBG	SUSIE	0.045	0.141018	0.176658	0.188827	0.208977	0.277311
SHBG	SUSIE	0.046	0.13867	0.173469	0.185035	0.204309	0.27395
SHBG	SUSIE	0.047	0.135851	0.170918	0.182508	0.201436	0.270588
SHBG	SUSIE	0.048	0.132751	0.168155	0.180485	0.199282	0.267227
SHBG	SUSIE	0.049	0.130402	0.166454	0.178716	0.197127	0.267227
SHBG	SUSIE	0.05	0.127772	0.16284	0.175177	0.19246	0.263866
SHBG	SUSIE	0.051	0.125611	0.159864	0.171891	0.189228	0.258824
SHBG	SUSIE	0.052	0.123262	0.157738	0.169616	0.186355	0.255462
SHBG	SUSIE	0.053	0.121101	0.154974	0.16633	0.182765	0.25042
SHBG	SUSIE	0.054	0.119034	0.153061	0.164307	0.180251	0.247059
SHBG	SUSIE	0.055	0.117155	0.151148	0.162538	0.178456	0.247059
SHBG	SUSIE	0.056	0.1149	0.148597	0.159505	0.175583	0.242017
SHBG	SUSIE	0.057	0.112552	0.144983	0.155966	0.171634	0.235294
SHBG	SUSIE	0.058	0.110391	0.142007	0.152679	0.169479	0.233613
SHBG	SUSIE	0.059	0.109169	0.141156	0.151921	0.168761	0.233613
SHBG	SUSIE	0.06	0.106539	0.138393	0.149141	0.166248	0.231933
SHBG	SUSIE	0.061	0.10466	0.135629	0.146107	0.162657	0.226891
SHBG	SUSIE	0.062	0.102687	0.133503	0.144338	0.160144	0.218487
SHBG	SUSIE	0.063	0.100432	0.130527	0.141557	0.156553	0.215126
SHBG	SUSIE	0.064	0.0990229	0.129252	0.140293	0.155476	0.213445
SHBG	SUSIE	0.065	0.0967681	0.126488	0.13726	0.152603	0.210084
SHBG	SUSIE	0.066	0.0947952	0.125	0.135743	0.151167	0.208403
SHBG	SUSIE	0.067	0.0937617	0.123724	0.134479	0.149731	0.206723
SHBG	SUSIE	0.068	0.0921646	0.121386	0.131951	0.146858	0.2
SHBG	SUSIE	0.069	0.0897219	0.11756	0.127654	0.143268	0.2
SHBG	SUSIE	0.07	0.0888764	0.116497	0.126643	0.141472	0.2
SHBG	SUSIE	0.071	0.0874671	0.113946	0.124368	0.139318	0.198319
SHBG	SUSIE	0.072	0.0863397	0.113095	0.123357	0.137882	0.198319
SHBG	SUSIE	0.073	0.0843668	0.111182	0.121335	0.135727	0.193277
SHBG	SUSIE	0.074	0.0833333	0.109694	0.119818	0.133573	0.189916
SHBG	SUSIE	0.075	0.0816422	0.10693	0.116785	0.129982	0.184874
SHBG	SUSIE	0.076	0.0807027	0.105442	0.115015	0.128187	0.181513
SHBG	SUSIE	0.077	0.0791995	0.103954	0.113498	0.12675	0.181513
SHBG	SUSIE	0.078	0.0778843	0.102679	0.111982	0.124955	0.179832
SHBG	SUSIE	0.079	0.076569	0.101616	0.110971	0.123878	0.179832
SHBG	SUSIE	0.08	0.0757234	0.100128	0.109201	0.122083	0.178151
SHBG	SUSIE	0.081	0.0748779	0.0994898	0.108696	0.121364	0.176471
SHBG	SUSIE	0.082	0.0740323	0.0982143	0.107685	0.120646	0.176471
SHBG	SUSIE	0.083	0.0731868	0.0971514	0.106421	0.11921	0.17479
SHBG	SUSIE	0.084	0.0720594	0.0956633	0.104651	0.117056	0.17479
SHBG	SUSIE	0.085	0.0711199	0.0948129	0.10364	0.115978	0.171429
SHBG	SUSIE	0.086	0.0700864	0.0931122	0.101618	0.113465	0.168067
SHBG	SUSIE	0.087	0.0692409	0.0916241	0.0998483	0.110952	0.163025
SHBG	SUSIE	0.088	0.0683014	0.0907738	0.0988372	0.109874	0.161345
SHBG	SUSIE	0.089	0.0676437	0.0901361	0.0980789	0.109156	0.159664
SHBG	SUSIE	0.09	0.0667042	0.088648	0.0963094	0.107002	0.156303
SHBG	SUSIE	0.091	0.0657648	0.0869473	0.0945399	0.105206	0.152941
SHBG	SUSIE	0.092	0.0649192	0.0860969	0.0935288	0.104129	0.14958
SHBG	SUSIE	0.093	0.0643555	0.0858844	0.093276	0.10377	0.14958
SHBG	SUSIE	0.094	0.0637918	0.085034	0.0922649	0.102334	0.14958
SHBG	SUSIE	0.095	0.063416	0.0846088	0.0917594	0.101975	0.147899
SHBG	SUSIE	0.096	0.0628523	0.0841837	0.0912538	0.101616	0.147899
SHBG	SUSIE	0.097	0.0617249	0.0829082	0.0897371	0.0998205	0.146218
SHBG	SUSIE	0.098	0.0609733	0.0818452	0.0884732	0.0983842	0.144538
SHBG	SUSIE	0.099	0.0604096	0.0809949	0.0874621	0.097307	0.142857
SHBG	SUSIE	0.1	0.0595641	0.079932	0.0861982	0.0962298	0.141176
SHBG	SUSIE	0.101	0.0590004	0.0790816	0.0851871	0.0955117	0.141176
SHBG	SUSIE	0.102	0.0582488	0.0775935	0.0834176	0.0933573	0.134454
SHBG	SUSIE	0.103	0.0576851	0.0767432	0.0824065	0.0929982	0.134454
SHBG	SUSIE	0.104	0.0570274	0.0758929	0.0816481	0.0922801	0.132773
SHBG	SUSIE	0.105	0.055994	0.0752551	0.0811426	0.091921	0.131092
SHBG	SUSIE	0.106	0.0558061	0.0750425	0.0811426	0.091921	0.131092
SHBG	SUSIE	0.107	0.0551484	0.0744048	0.0803842	0.0908438	0.129412
SHBG	SUSIE	0.108	0.0545847	0.0735544	0.0793731	0.0894075	0.129412
SHBG	SUSIE	0.109	0.054115	0.0731293	0.0788675	0.0886894	0.12605
SHBG	SUSIE	0.11	0.0535513	0.0727041	0.0786148	0.0883303	0.12437
SHBG	SUSIE	0.111	0.0531755	0.0722789	0.0781092	0.0879713	0.12437
SHBG	SUSIE	0.112	0.0527997	0.0720663	0.0778564	0.0876122	0.122689
SHBG	SUSIE	0.113	0.0524239	0.071216	0.0770981	0.0876122	0.122689
SHBG	SUSIE	0.114	0.0520481	0.0705782	0.0765925	0.0868941	0.122689
SHBG	SUSIE	0.115	0.0519542	0.0703656	0.0765925	0.0868941	0.122689
SHBG	SUSIE	0.116	0.0514844	0.0695153	0.0755814	0.0858169	0.122689
SHBG	SUSIE	0.117	0.0508268	0.0690901	0.0750758	0.0854578	0.122689
SHBG	SUSIE	0.118	0.0502631	0.0682398	0.0740647	0.0840215	0.119328
SHBG	SUSIE	0.119	0.0496994	0.0669643	0.0728008	0.0825853	0.115966
SHBG	SUSIE	0.12	0.0482901	0.0652636	0.0707786	0.0797127	0.115966
SHBG	SUSIE	0.121	0.0475385	0.0642007	0.0695147	0.0782765	0.112605
SHBG	SUSIE	0.122	0.0472567	0.0639881	0.0692619	0.0782765	0.112605
SHBG	SUSIE	0.123	0.0470688	0.0635629	0.0687563	0.0782765	0.112605
SHBG	SUSIE	0.124	0.0469748	0.0633503	0.0685035	0.0779174	0.112605
SHBG	SUSIE	0.125	0.046693	0.0629252	0.067998	0.0771993	0.112605
SHBG	SUSIE	0.126	0.0464111	0.0627126	0.0677452	0.0768402	0.110924
SHBG	SUSIE	0.127	0.0459414	0.0627126	0.0677452	0.0768402	0.110924
SHBG	SUSIE	0.128	0.0455656	0.0620748	0.0669869	0.075763	0.105882
SHBG	SUSIE	0.129	0.0450019	0.0616497	0.0664813	0.0754039	0.105882
SHBG	SUSIE	0.13	0.0445321	0.0610119	0.0659757	0.0746858	0.102521
SHBG	SUSIE	0.131	0.0442503	0.0605867	0.065723	0.0743268	0.10084
SHBG	SUSIE	0.132	0.0440624	0.0601616	0.0652174	0.0736086	0.10084
SHBG	SUSIE	0.133	0.0439684	0.059949	0.0652174	0.0736086	0.10084
SHBG	SUSIE	0.134	0.0435926	0.0595238	0.0649646	0.0728905	0.10084
SHBG	SUSIE	0.135	0.0432168	0.0588861	0.064459	0.0725314	0.10084
SHBG	SUSIE	0.136	0.042841	0.0580357	0.0634479	0.0714542	0.097479
SHBG	SUSIE	0.137	0.0426531	0.0578231	0.0631951	0.0710952	0.0957983
SHBG	SUSIE	0.138	0.0423713	0.057398	0.0629424	0.0710952	0.0957983
SHBG	SUSIE	0.139	0.0418076	0.0567602	0.0626896	0.0710952	0.0957983
SHBG	SUSIE	0.14	0.0412439	0.0559099	0.0616785	0.0696589	0.092437
SHBG	SUSIE	0.141	0.0407741	0.0556973	0.0614257	0.0692998	0.092437
SHBG	SUSIE	0.142	0.0404923	0.0552721	0.0611729	0.0689408	0.092437
SHBG	SUSIE	0.143	0.0399286	0.0544218	0.0604146	0.0682226	0.092437
SHBG	SUSIE	0.144	0.0395528	0.0539966	0.059909	0.0675045	0.092437
SHBG	SUSIE	0.145	0.039271	0.0539966	0.059909	0.0675045	0.092437
SHBG	SUSIE	0.146	0.0390831	0.0535714	0.0594034	0.0667864	0.0907563
SHBG	SUSIE	0.147	0.0388012	0.0531463	0.0588979	0.0660682	0.0907563
SHBG	SUSIE	0.148	0.0385194	0.0529337	0.0586451	0.0657092	0.0907563
SHBG	SUSIE	0.149	0.0384254	0.0529337	0.0586451	0.0657092	0.0907563
SHBG	SUSIE	0.15	0.0383315	0.0529337	0.0586451	0.0657092	0.0907563
SHBG	SUSIE	0.151	0.0378617	0.0527211	0.0583923	0.0653501	0.0890756
SHBG	SUSIE	0.152	0.0378617	0.0527211	0.0583923	0.0653501	0.0890756
SHBG	SUSIE	0.153	0.0374859	0.0522959	0.0578868	0.064632	0.0857143
SHBG	SUSIE	0.154	0.037392	0.0522959	0.0578868	0.064632	0.0857143
SHBG	SUSIE	0.155	0.0371101	0.0522959	0.0578868	0.064632	0.0857143
SHBG	SUSIE	0.156	0.0364525	0.0516582	0.0573812	0.0642729	0.0840336
SHBG	SUSIE	0.157	0.0363585	0.0514456	0.0571284	0.0639138	0.0840336
SHBG	SUSIE	0.158	0.0362646	0.0514456	0.0571284	0.0639138	0.0840336
SHBG	SUSIE	0.159	0.0360767	0.0510204	0.0566229	0.0635548	0.0840336
SHBG	SUSIE	0.16	0.0356069	0.0501701	0.0558645	0.0631957	0.0823529
SHBG	SUSIE	0.161	0.0352311	0.0493197	0.0548534	0.0624776	0.0806723
SHBG	SUSIE	0.162	0.0352311	0.0493197	0.0548534	0.0624776	0.0806723
SHBG	SUSIE	0.163	0.0351372	0.0491071	0.0546006	0.0621185	0.0806723
SHBG	SUSIE	0.164	0.0350432	0.0488946	0.0543478	0.0621185	0.0806723
SHBG	SUSIE	0.165	0.0348553	0.0484694	0.054095	0.0617594	0.0789916
SHBG	SUSIE	0.166	0.0345735	0.0478316	0.0533367	0.0606822	0.0789916
SHBG	SUSIE	0.167	0.0342916	0.0474065	0.0528311	0.0599641	0.0773109
SHBG	SUSIE	0.168	0.0341977	0.0471939	0.0525784	0.059605	0.0756303
SHBG	SUSIE	0.169	0.0340098	0.0471939	0.0525784	0.059605	0.0756303
SHBG	SUSIE	0.17	0.033634	0.0467687	0.0523256	0.059605	0.0756303
SHBG	SUSIE	0.171	0.0332582	0.0465561	0.0520728	0.059246	0.0756303
SHBG	SUSIE	0.172	0.0330703	0.0463435	0.0520728	0.059246	0.0756303
SHBG	SUSIE	0.173	0.0328824	0.046131	0.05182	0.0588869	0.0739496
SHBG	SUSIE	0.174	0.0326005	0.0459184	0.0515672	0.0585278	0.0739496
SHBG	SUSIE	0.175	0.0324126	0.0457058	0.0513145	0.0585278	0.0739496
SHBG	SUSIE	0.176	0.0324126	0.0457058	0.0513145	0.0585278	0.0739496
SHBG	SUSIE	0.177	0.0323187	0.0457058	0.0513145	0.0585278	0.0739496
SHBG	SUSIE	0.178	0.0322247	0.0454932	0.0510617	0.0581688	0.0722689
SHBG	SUSIE	0.179	0.0320368	0.045068	0.0505561	0.0578097	0.0722689
SHBG	SUSIE	0.18	0.0318489	0.0446429	0.0500506	0.0570916	0.0722689
SHBG	SUSIE	0.181	0.031755	0.0446429	0.0500506	0.0570916	0.0722689
SHBG	SUSIE	0.182	0.0314731	0.0446429	0.0500506	0.0570916	0.0722689
SHBG	SUSIE	0.183	0.0312852	0.0444303	0.0497978	0.0567325	0.0722689
SHBG	SUSIE	0.184	0.0310034	0.0442177	0.049545	0.0567325	0.0722689
SHBG	SUSIE	0.185	0.0310034	0.0442177	0.049545	0.0567325	0.0722689
SHBG	SUSIE	0.186	0.0308155	0.0437925	0.0490394	0.0563734	0.0705882
SHBG	SUSIE	0.187	0.0306276	0.0435799	0.0487867	0.0560144	0.0705882
SHBG	SUSIE	0.188	0.0302518	0.0431548	0.0482811	0.0552962	0.0689076
SHBG	SUSIE	0.189	0.0300639	0.0427296	0.0477755	0.0545781	0.0672269
SHBG	SUSIE	0.19	0.0295941	0.0423044	0.04727	0.0545781	0.0672269
SHBG	SUSIE	0.191	0.0295002	0.0423044	0.04727	0.0545781	0.0672269
SHBG	SUSIE	0.192	0.0294062	0.0423044	0.04727	0.0545781	0.0672269
SHBG	SUSIE	0.193	0.0291244	0.0418793	0.0467644	0.05386	0.0672269
SHBG	SUSIE	0.194	0.0291244	0.0418793	0.0467644	0.05386	0.0672269
SHBG	SUSIE	0.195	0.0290304	0.0416667	0.0465116	0.0535009	0.0672269
SHBG	SUSIE	0.196	0.0289365	0.0414541	0.0462588	0.0531418	0.0672269
SHBG	SUSIE	0.197	0.0287486	0.0412415	0.0460061	0.0527828	0.0672269
SHBG	SUSIE	0.198	0.0286546	0.0412415	0.0460061	0.0527828	0.0672269
SHBG	SUSIE	0.199	0.0282788	0.0406037	0.0452477	0.0517056	0.0672269
SHBG	SUSIE	0.2	0.0281849	0.0403912	0.0449949	0.0513465	0.0655462
SHBG	SUSIE	0.201	0.0280909	0.0401786	0.0447422	0.0509874	0.0655462
SHBG	SUSIE	0.202	0.027997	0.039966	0.0444894	0.0506284	0.0655462
SHBG	SUSIE	0.203	0.027997	0.039966	0.0444894	0.0506284	0.0655462
SHBG	SUSIE	0.204	0.027997	0.039966	0.0444894	0.0506284	0.0655462
SHBG	SUSIE	0.205	0.0278091	0.0395408	0.0439838	0.0499102	0.0638655
SHBG	SUSIE	0.206	0.0278091	0.0395408	0.0439838	0.0499102	0.0638655
SHBG	SUSIE	0.207	0.0277151	0.0393282	0.043731	0.0495512	0.0638655
SHBG	SUSIE	0.208	0.0277151	0.0393282	0.043731	0.0495512	0.0638655
SHBG	SUSIE	0.209	0.0276212	0.0391156	0.0434783	0.0491921	0.0621849
SHBG	SUSIE	0.21	0.0275272	0.0389031	0.0432255	0.0491921	0.0621849
SHBG	SUSIE	0.211	0.0274333	0.0386905	0.0429727	0.048833	0.0605042
SHBG	SUSIE	0.212	0.0272454	0.0382653	0.0424671	0.0481149	0.0605042
SHBG	SUSIE	0.213	0.0271514	0.0380527	0.0422144	0.0481149	0.0605042
SHBG	SUSIE	0.214	0.0268696	0.037415	0.0417088	0.0473968	0.0605042
SHBG	SUSIE	0.215	0.0266817	0.0369898	0.0412032	0.0466786	0.0605042
SHBG	SUSIE	0.216	0.0265877	0.0367772	0.0409505	0.0463196	0.0605042
SHBG	SUSIE	0.217	0.026212	0.0365646	0.0406977	0.0459605	0.0605042
SHBG	SUSIE	0.218	0.0260241	0.036352	0.0404449	0.0459605	0.0605042
SHBG	SUSIE	0.219	0.0257422	0.0361395	0.0401921	0.0456014	0.0605042
SHBG	SUSIE	0.22	0.0256483	0.0361395	0.0401921	0.0456014	0.0605042
SHBG	SUSIE	0.221	0.0254604	0.0359269	0.0401921	0.0456014	0.0605042
SHBG	SUSIE	0.222	0.0253664	0.0359269	0.0401921	0.0456014	0.0605042
SHBG	SUSIE	0.223	0.0252725	0.0357143	0.0399393	0.0452424	0.0605042
SHBG	SUSIE	0.224	0.0250846	0.0355017	0.0396866	0.0448833	0.0605042
SHBG	SUSIE	0.225	0.0250846	0.0355017	0.0396866	0.0448833	0.0605042
SHBG	SUSIE	0.226	0.0250846	0.0355017	0.0396866	0.0448833	0.0605042
SHBG	SUSIE	0.227	0.0249906	0.0355017	0.0396866	0.0448833	0.0605042
SHBG	SUSIE	0.228	0.0248967	0.0355017	0.0396866	0.0448833	0.0605042
SHBG	SUSIE	0.229	0.0247088	0.0355017	0.0396866	0.0448833	0.0605042
SHBG	SUSIE	0.23	0.0246148	0.0352891	0.0394338	0.0445242	0.0605042
SHBG	SUSIE	0.231	0.0246148	0.0352891	0.0394338	0.0445242	0.0605042
SHBG	SUSIE	0.232	0.024239	0.0350765	0.0394338	0.0445242	0.0605042
SHBG	SUSIE	0.233	0.024239	0.0350765	0.0394338	0.0445242	0.0605042
SHBG	SUSIE	0.234	0.0241451	0.0350765	0.0394338	0.0445242	0.0605042
SHBG	SUSIE	0.235	0.0239572	0.0348639	0.039181	0.0441652	0.0588235
SHBG	SUSIE	0.236	0.0239572	0.0348639	0.039181	0.0441652	0.0588235
SHBG	SUSIE	0.237	0.0238632	0.0346514	0.0389282	0.0438061	0.0588235
SHBG	SUSIE	0.238	0.0238632	0.0346514	0.0389282	0.0438061	0.0588235
SHBG	SUSIE	0.239	0.0237693	0.0344388	0.0386754	0.0438061	0.0588235
SHBG	SUSIE	0.24	0.0237693	0.0344388	0.0386754	0.0438061	0.0588235
SHBG	SUSIE	0.241	0.0235814	0.0340136	0.0381699	0.043088	0.0588235
SHBG	SUSIE	0.242	0.0235814	0.0340136	0.0381699	0.043088	0.0588235
SHBG	SUSIE	0.243	0.0233935	0.0335884	0.0379171	0.0427289	0.0588235
SHBG	SUSIE	0.244	0.0231116	0.0331633	0.0374115	0.0423698	0.0588235
SHBG	SUSIE	0.245	0.0231116	0.0331633	0.0374115	0.0423698	0.0588235
SHBG	SUSIE	0.246	0.0229237	0.0329507	0.0371587	0.0423698	0.0588235
SHBG	SUSIE	0.247	0.0228298	0.0327381	0.036906	0.0420108	0.0588235
SHBG	SUSIE	0.248	0.0227358	0.0325255	0.0366532	0.0420108	0.0588235
SHBG	SUSIE	0.249	0.0226419	0.0323129	0.0364004	0.0416517	0.0588235
SHBG	SUSIE	0.25	0.0225479	0.0321003	0.0361476	0.0412926	0.0588235
SHBG	SUSIE	0.251	0.0221721	0.0316752	0.0356421	0.0409336	0.0588235
SHBG	SUSIE	0.252	0.0220782	0.0316752	0.0356421	0.0409336	0.0588235
SHBG	SUSIE	0.253	0.0220782	0.0316752	0.0356421	0.0409336	0.0588235
SHBG	SUSIE	0.254	0.0218903	0.0314626	0.0353893	0.0405745	0.0588235
SHBG	SUSIE	0.255	0.0217024	0.0310374	0.0348837	0.0398564	0.0571429
SHBG	SUSIE	0.256	0.0217024	0.0310374	0.0348837	0.0398564	0.0571429
SHBG	SUSIE	0.257	0.0216084	0.0308248	0.0348837	0.0398564	0.0571429
SHBG	SUSIE	0.258	0.0213266	0.0303997	0.0343782	0.0391382	0.0571429
SHBG	SUSIE	0.259	0.0213266	0.0303997	0.0343782	0.0391382	0.0571429
SHBG	SUSIE	0.26	0.0212326	0.0301871	0.0341254	0.0387792	0.0571429
SHBG	SUSIE	0.261	0.0212326	0.0301871	0.0341254	0.0387792	0.0571429
SHBG	SUSIE	0.262	0.0212326	0.0301871	0.0341254	0.0387792	0.0571429
SHBG	SUSIE	0.263	0.0212326	0.0301871	0.0341254	0.0387792	0.0571429
SHBG	SUSIE	0.264	0.0211387	0.0299745	0.0338726	0.0387792	0.0571429
SHBG	SUSIE	0.265	0.0208568	0.0297619	0.0336198	0.0384201	0.0571429
SHBG	SUSIE	0.266	0.0208568	0.0297619	0.0336198	0.0384201	0.0571429
SHBG	SUSIE	0.267	0.0207629	0.0295493	0.033367	0.038061	0.0571429
SHBG	SUSIE	0.268	0.0206689	0.0295493	0.033367	0.038061	0.0571429
SHBG	SUSIE	0.269	0.0206689	0.0295493	0.033367	0.038061	0.0571429
SHBG	SUSIE	0.27	0.0203871	0.0291241	0.0328615	0.037702	0.0571429
SHBG	SUSIE	0.271	0.0203871	0.0291241	0.0328615	0.037702	0.0571429
SHBG	SUSIE	0.272	0.0201992	0.028699	0.0323559	0.0369838	0.0571429
SHBG	SUSIE	0.273	0.0200113	0.0284864	0.0321031	0.0366248	0.0571429
SHBG	SUSIE	0.274	0.0199173	0.0282738	0.0318504	0.0366248	0.0571429
SHBG	SUSIE	0.275	0.0199173	0.0282738	0.0318504	0.0366248	0.0571429
SHBG	SUSIE	0.276	0.0198234	0.0280612	0.0315976	0.0362657	0.0554622
SHBG	SUSIE	0.277	0.0197294	0.0278486	0.0313448	0.0359066	0.0554622
SHBG	SUSIE	0.278	0.0197294	0.0278486	0.0313448	0.0359066	0.0554622
SHBG	SUSIE	0.279	0.0195415	0.0274235	0.0308392	0.0351885	0.0554622
SHBG	SUSIE	0.28	0.0195415	0.0274235	0.0308392	0.0351885	0.0554622
SHBG	SUSIE	0.281	0.0193536	0.0272109	0.0305865	0.0348294	0.0537815
SHBG	SUSIE	0.282	0.0193536	0.0272109	0.0305865	0.0348294	0.0537815
SHBG	SUSIE	0.283	0.0192597	0.0269983	0.0303337	0.0344704	0.0537815
SHBG	SUSIE	0.284	0.0191657	0.0269983	0.0303337	0.0344704	0.0537815
SHBG	SUSIE	0.285	0.0191657	0.0269983	0.0303337	0.0344704	0.0537815
SHBG	SUSIE	0.286	0.0191657	0.0269983	0.0303337	0.0344704	0.0537815
SHBG	SUSIE	0.287	0.0190718	0.0267857	0.0300809	0.0341113	0.0537815
SHBG	SUSIE	0.288	0.0190718	0.0267857	0.0300809	0.0341113	0.0537815
SHBG	SUSIE	0.289	0.0189778	0.0265731	0.0298281	0.0337522	0.0537815
SHBG	SUSIE	0.29	0.0189778	0.0265731	0.0298281	0.0337522	0.0537815
SHBG	SUSIE	0.291	0.0187899	0.0263605	0.0295753	0.0333932	0.0537815
SHBG	SUSIE	0.292	0.018696	0.0263605	0.0295753	0.0333932	0.0537815
SHBG	SUSIE	0.293	0.018602	0.026148	0.0293225	0.0330341	0.0521008
SHBG	SUSIE	0.294	0.0184141	0.0257228	0.028817	0.032316	0.0521008
SHBG	SUSIE	0.295	0.0183202	0.0255102	0.0285642	0.032316	0.0521008
SHBG	SUSIE	0.296	0.0181323	0.0252976	0.0283114	0.0319569	0.0504202
SHBG	SUSIE	0.297	0.0181323	0.0252976	0.0283114	0.0319569	0.0504202
SHBG	SUSIE	0.298	0.0180383	0.0252976	0.0283114	0.0319569	0.0504202
SHBG	SUSIE	0.299	0.0179444	0.0252976	0.0283114	0.0319569	0.0504202
SHBG	SUSIE	0.3	0.0179444	0.0252976	0.0283114	0.0319569	0.0504202
SHBG	SUSIE	0.301	0.0178504	0.025085	0.0280586	0.0315978	0.0504202
SHBG	SUSIE	0.302	0.0178504	0.025085	0.0280586	0.0315978	0.0504202
SHBG	SUSIE	0.303	0.0178504	0.025085	0.0280586	0.0315978	0.0504202
SHBG	SUSIE	0.304	0.0178504	0.025085	0.0280586	0.0315978	0.0504202
SHBG	SUSIE	0.305	0.0176625	0.0248724	0.0278059	0.0315978	0.0504202
SHBG	SUSIE	0.306	0.0176625	0.0248724	0.0278059	0.0315978	0.0504202
SHBG	SUSIE	0.307	0.0175686	0.0248724	0.0278059	0.0315978	0.0504202
SHBG	SUSIE	0.308	0.0174746	0.0248724	0.0278059	0.0315978	0.0504202
SHBG	SUSIE	0.309	0.0172867	0.0244473	0.0273003	0.0308797	0.0504202
SHBG	SUSIE	0.31	0.0171928	0.0242347	0.0270475	0.0305206	0.0487395
SHBG	SUSIE	0.311	0.0170988	0.0240221	0.0267947	0.0301616	0.0487395
SHBG	SUSIE	0.312	0.0170049	0.0240221	0.0267947	0.0301616	0.0487395
SHBG	SUSIE	0.313	0.0170049	0.0240221	0.0267947	0.0301616	0.0487395
SHBG	SUSIE	0.314	0.0169109	0.0238095	0.026542	0.0298025	0.0487395
SHBG	SUSIE	0.315	0.0169109	0.0238095	0.026542	0.0298025	0.0487395
SHBG	SUSIE	0.316	0.0169109	0.0238095	0.026542	0.0298025	0.0487395
SHBG	SUSIE	0.317	0.0169109	0.0238095	0.026542	0.0298025	0.0487395
SHBG	SUSIE	0.318	0.0169109	0.0238095	0.026542	0.0298025	0.0487395
SHBG	SUSIE	0.319	0.016723	0.0238095	0.026542	0.0298025	0.0487395
SHBG	SUSIE	0.32	0.016723	0.0238095	0.026542	0.0298025	0.0487395
SHBG	SUSIE	0.321	0.016723	0.0238095	0.026542	0.0298025	0.0487395
SHBG	SUSIE	0.322	0.016723	0.0238095	0.026542	0.0298025	0.0487395
SHBG	SUSIE	0.323	0.016723	0.0238095	0.026542	0.0298025	0.0487395
SHBG	SUSIE	0.324	0.016723	0.0238095	0.026542	0.0298025	0.0487395
SHBG	SUSIE	0.325	0.016723	0.0238095	0.026542	0.0298025	0.0487395
SHBG	SUSIE	0.326	0.016723	0.0238095	0.026542	0.0298025	0.0487395
SHBG	SUSIE	0.327	0.016723	0.0238095	0.026542	0.0298025	0.0487395
SHBG	SUSIE	0.328	0.0165351	0.0235969	0.0262892	0.0294434	0.0470588
SHBG	SUSIE	0.329	0.0164412	0.0235969	0.0262892	0.0294434	0.0470588
SHBG	SUSIE	0.33	0.0164412	0.0235969	0.0262892	0.0294434	0.0470588
SHBG	SUSIE	0.331	0.0163472	0.0235969	0.0262892	0.0294434	0.0470588
SHBG	SUSIE	0.332	0.0163472	0.0235969	0.0262892	0.0294434	0.0470588
SHBG	SUSIE	0.333	0.0163472	0.0235969	0.0262892	0.0294434	0.0470588
SHBG	SUSIE	0.334	0.0162533	0.0235969	0.0262892	0.0294434	0.0470588
SHBG	SUSIE	0.335	0.0162533	0.0235969	0.0262892	0.0294434	0.0470588
SHBG	SUSIE	0.336	0.0162533	0.0235969	0.0262892	0.0294434	0.0470588
SHBG	SUSIE	0.337	0.0161593	0.0233844	0.0260364	0.0290844	0.0470588
SHBG	SUSIE	0.338	0.0160654	0.0231718	0.0257836	0.0290844	0.0470588
SHBG	SUSIE	0.339	0.0159714	0.0229592	0.0255308	0.0287253	0.0470588
SHBG	SUSIE	0.34	0.0159714	0.0229592	0.0255308	0.0287253	0.0470588
SHBG	SUSIE	0.341	0.0159714	0.0229592	0.0255308	0.0287253	0.0470588
SHBG	SUSIE	0.342	0.0159714	0.0229592	0.0255308	0.0287253	0.0470588
SHBG	SUSIE	0.343	0.0159714	0.0229592	0.0255308	0.0287253	0.0470588
SHBG	SUSIE	0.344	0.0159714	0.0229592	0.0255308	0.0287253	0.0470588
SHBG	SUSIE	0.345	0.0159714	0.0229592	0.0255308	0.0287253	0.0470588
SHBG	SUSIE	0.346	0.0157835	0.022534	0.0250253	0.0283662	0.0470588
SHBG	SUSIE	0.347	0.0157835	0.022534	0.0250253	0.0283662	0.0470588
SHBG	SUSIE	0.348	0.0157835	0.022534	0.0250253	0.0283662	0.0470588
SHBG	SUSIE	0.349	0.0157835	0.022534	0.0250253	0.0283662	0.0470588
SHBG	SUSIE	0.35	0.0157835	0.022534	0.0250253	0.0283662	0.0470588
SHBG	SUSIE	0.351	0.0157835	0.022534	0.0250253	0.0283662	0.0470588
SHBG	SUSIE	0.352	0.0157835	0.022534	0.0250253	0.0283662	0.0470588
SHBG	SUSIE	0.353	0.0155956	0.0223214	0.0247725	0.0283662	0.0470588
SHBG	SUSIE	0.354	0.0155956	0.0223214	0.0247725	0.0283662	0.0470588
SHBG	SUSIE	0.355	0.0155956	0.0223214	0.0247725	0.0283662	0.0470588
SHBG	SUSIE	0.356	0.0154077	0.0221088	0.0245197	0.0280072	0.0470588
SHBG	SUSIE	0.357	0.0154077	0.0221088	0.0245197	0.0280072	0.0470588
SHBG	SUSIE	0.358	0.0153138	0.0218963	0.0245197	0.0280072	0.0470588
SHBG	SUSIE	0.359	0.0153138	0.0218963	0.0245197	0.0280072	0.0470588
SHBG	SUSIE	0.36	0.0153138	0.0218963	0.0245197	0.0280072	0.0470588
SHBG	SUSIE	0.361	0.0153138	0.0218963	0.0245197	0.0280072	0.0470588
SHBG	SUSIE	0.362	0.0151259	0.0218963	0.0245197	0.0280072	0.0470588
SHBG	SUSIE	0.363	0.0151259	0.0218963	0.0245197	0.0280072	0.0470588
SHBG	SUSIE	0.364	0.0150319	0.0218963	0.0245197	0.0280072	0.0470588
SHBG	SUSIE	0.365	0.0150319	0.0218963	0.0245197	0.0280072	0.0470588
SHBG	SUSIE	0.366	0.014844	0.0214711	0.0240142	0.0276481	0.0470588
SHBG	SUSIE	0.367	0.0147501	0.0214711	0.0240142	0.0276481	0.0470588
SHBG	SUSIE	0.368	0.0147501	0.0214711	0.0240142	0.0276481	0.0470588
SHBG	SUSIE	0.369	0.0147501	0.0214711	0.0240142	0.0276481	0.0470588
SHBG	SUSIE	0.37	0.0146561	0.0214711	0.0240142	0.0276481	0.0470588
SHBG	SUSIE	0.371	0.0145622	0.0214711	0.0240142	0.0276481	0.0470588
SHBG	SUSIE	0.372	0.0144682	0.0214711	0.0240142	0.0276481	0.0470588
SHBG	SUSIE	0.373	0.0144682	0.0214711	0.0240142	0.0276481	0.0470588
SHBG	SUSIE	0.374	0.0143743	0.0214711	0.0240142	0.0276481	0.0470588
SHBG	SUSIE	0.375	0.0143743	0.0214711	0.0240142	0.0276481	0.0470588
SHBG	SUSIE	0.376	0.0143743	0.0214711	0.0240142	0.0276481	0.0470588
SHBG	SUSIE	0.377	0.0142803	0.0212585	0.0237614	0.027289	0.0470588
SHBG	SUSIE	0.378	0.0140924	0.0210459	0.0235086	0.02693	0.0470588
SHBG	SUSIE	0.379	0.0140924	0.0210459	0.0235086	0.02693	0.0470588
SHBG	SUSIE	0.38	0.0140924	0.0210459	0.0235086	0.02693	0.0470588
SHBG	SUSIE	0.381	0.0140924	0.0210459	0.0235086	0.02693	0.0470588
SHBG	SUSIE	0.382	0.0139985	0.0208333	0.0232558	0.02693	0.0470588
SHBG	SUSIE	0.383	0.0139985	0.0208333	0.0232558	0.02693	0.0470588
SHBG	SUSIE	0.384	0.0139045	0.0206207	0.023003	0.0265709	0.0470588
SHBG	SUSIE	0.385	0.0139045	0.0206207	0.023003	0.0265709	0.0470588
SHBG	SUSIE	0.386	0.0139045	0.0206207	0.023003	0.0265709	0.0470588
SHBG	SUSIE	0.387	0.0139045	0.0206207	0.023003	0.0265709	0.0470588
SHBG	SUSIE	0.388	0.0139045	0.0206207	0.023003	0.0265709	0.0470588
SHBG	SUSIE	0.389	0.0138106	0.0204082	0.0227503	0.0265709	0.0470588
SHBG	SUSIE	0.39	0.0137166	0.0204082	0.0227503	0.0265709	0.0470588
SHBG	SUSIE	0.391	0.0136227	0.0201956	0.0224975	0.0262118	0.0453782
SHBG	SUSIE	0.392	0.0135287	0.019983	0.0222447	0.0258528	0.0453782
SHBG	SUSIE	0.393	0.0135287	0.019983	0.0222447	0.0258528	0.0453782
SHBG	SUSIE	0.394	0.0135287	0.019983	0.0222447	0.0258528	0.0453782
SHBG	SUSIE	0.395	0.0134348	0.0197704	0.0219919	0.0254937	0.0436975
SHBG	SUSIE	0.396	0.0134348	0.0197704	0.0219919	0.0254937	0.0436975
SHBG	SUSIE	0.397	0.0134348	0.0197704	0.0219919	0.0254937	0.0436975
SHBG	SUSIE	0.398	0.0134348	0.0197704	0.0219919	0.0254937	0.0436975
SHBG	SUSIE	0.399	0.0134348	0.0197704	0.0219919	0.0254937	0.0436975
SHBG	SUSIE	0.4	0.0134348	0.0197704	0.0219919	0.0254937	0.0436975
SHBG	SUSIE	0.401	0.0133408	0.0195578	0.0217391	0.0254937	0.0436975
SHBG	SUSIE	0.402	0.0132469	0.0195578	0.0217391	0.0254937	0.0436975
SHBG	SUSIE	0.403	0.0132469	0.0195578	0.0217391	0.0254937	0.0436975
SHBG	SUSIE	0.404	0.0132469	0.0195578	0.0217391	0.0254937	0.0436975
SHBG	SUSIE	0.405	0.013153	0.0195578	0.0217391	0.0254937	0.0436975
SHBG	SUSIE	0.406	0.013153	0.0195578	0.0217391	0.0254937	0.0436975
SHBG	SUSIE	0.407	0.013059	0.0195578	0.0217391	0.0254937	0.0436975
SHBG	SUSIE	0.408	0.0129651	0.0193452	0.0214863	0.0251346	0.0436975
SHBG	SUSIE	0.409	0.0129651	0.0193452	0.0214863	0.0251346	0.0436975
SHBG	SUSIE	0.41	0.0129651	0.0193452	0.0214863	0.0251346	0.0436975
SHBG	SUSIE	0.411	0.0129651	0.0193452	0.0214863	0.0251346	0.0436975
SHBG	SUSIE	0.412	0.0129651	0.0193452	0.0214863	0.0251346	0.0436975
SHBG	SUSIE	0.413	0.0128711	0.0193452	0.0214863	0.0251346	0.0436975
SHBG	SUSIE	0.414	0.0127772	0.0193452	0.0214863	0.0251346	0.0436975
SHBG	SUSIE	0.415	0.0127772	0.0193452	0.0214863	0.0251346	0.0436975
SHBG	SUSIE	0.416	0.0126832	0.0193452	0.0214863	0.0251346	0.0436975
SHBG	SUSIE	0.417	0.0126832	0.0193452	0.0214863	0.0251346	0.0436975
SHBG	SUSIE	0.418	0.0126832	0.0193452	0.0214863	0.0251346	0.0436975
SHBG	SUSIE	0.419	0.0126832	0.0193452	0.0214863	0.0251346	0.0436975
SHBG	SUSIE	0.42	0.0126832	0.0193452	0.0214863	0.0251346	0.0436975
SHBG	SUSIE	0.421	0.0126832	0.0193452	0.0214863	0.0251346	0.0436975
SHBG	SUSIE	0.422	0.0124953	0.0193452	0.0214863	0.0251346	0.0436975
SHBG	SUSIE	0.423	0.0124953	0.0193452	0.0214863	0.0251346	0.0436975
SHBG	SUSIE	0.424	0.0124953	0.0193452	0.0214863	0.0251346	0.0436975
SHBG	SUSIE	0.425	0.0124014	0.0191327	0.0212336	0.0247756	0.0420168
SHBG	SUSIE	0.426	0.0124014	0.0191327	0.0212336	0.0247756	0.0420168
SHBG	SUSIE	0.427	0.0124014	0.0191327	0.0212336	0.0247756	0.0420168
SHBG	SUSIE	0.428	0.0124014	0.0191327	0.0212336	0.0247756	0.0420168
SHBG	SUSIE	0.429	0.0124014	0.0191327	0.0212336	0.0247756	0.0420168
SHBG	SUSIE	0.43	0.0124014	0.0191327	0.0212336	0.0247756	0.0420168
SHBG	SUSIE	0.431	0.0123074	0.0189201	0.0209808	0.0244165	0.0420168
SHBG	SUSIE	0.432	0.0123074	0.0189201	0.0209808	0.0244165	0.0420168
SHBG	SUSIE	0.433	0.0123074	0.0189201	0.0209808	0.0244165	0.0420168
SHBG	SUSIE	0.434	0.0123074	0.0189201	0.0209808	0.0244165	0.0420168
SHBG	SUSIE	0.435	0.0123074	0.0189201	0.0209808	0.0244165	0.0420168
SHBG	SUSIE	0.436	0.0123074	0.0189201	0.0209808	0.0244165	0.0420168
SHBG	SUSIE	0.437	0.0122135	0.0189201	0.0209808	0.0244165	0.0420168
SHBG	SUSIE	0.438	0.0122135	0.0189201	0.0209808	0.0244165	0.0420168
SHBG	SUSIE	0.439	0.0121195	0.0189201	0.0209808	0.0244165	0.0420168
SHBG	SUSIE	0.44	0.0121195	0.0189201	0.0209808	0.0244165	0.0420168
SHBG	SUSIE	0.441	0.0121195	0.0189201	0.0209808	0.0244165	0.0420168
SHBG	SUSIE	0.442	0.0121195	0.0189201	0.0209808	0.0244165	0.0420168
SHBG	SUSIE	0.443	0.0121195	0.0189201	0.0209808	0.0244165	0.0420168
SHBG	SUSIE	0.444	0.0121195	0.0189201	0.0209808	0.0244165	0.0420168
SHBG	SUSIE	0.445	0.0121195	0.0189201	0.0209808	0.0244165	0.0420168
SHBG	SUSIE	0.446	0.0121195	0.0189201	0.0209808	0.0244165	0.0420168
SHBG	SUSIE	0.447	0.0119316	0.0187075	0.020728	0.0240575	0.0403361
SHBG	SUSIE	0.448	0.0118377	0.0187075	0.020728	0.0240575	0.0403361
SHBG	SUSIE	0.449	0.0118377	0.0187075	0.020728	0.0240575	0.0403361
SHBG	SUSIE	0.45	0.0117437	0.0187075	0.020728	0.0240575	0.0403361
SHBG	SUSIE	0.451	0.0117437	0.0187075	0.020728	0.0240575	0.0403361
SHBG	SUSIE	0.452	0.0117437	0.0187075	0.020728	0.0240575	0.0403361
SHBG	SUSIE	0.453	0.0117437	0.0187075	0.020728	0.0240575	0.0403361
SHBG	SUSIE	0.454	0.0117437	0.0187075	0.020728	0.0240575	0.0403361
SHBG	SUSIE	0.455	0.0117437	0.0187075	0.020728	0.0240575	0.0403361
SHBG	SUSIE	0.456	0.0116498	0.0187075	0.020728	0.0240575	0.0403361
SHBG	SUSIE	0.457	0.0116498	0.0187075	0.020728	0.0240575	0.0403361
SHBG	SUSIE	0.458	0.0116498	0.0187075	0.020728	0.0240575	0.0403361
SHBG	SUSIE	0.459	0.0115558	0.0184949	0.0204752	0.0236984	0.0403361
SHBG	SUSIE	0.46	0.0115558	0.0184949	0.0204752	0.0236984	0.0403361
SHBG	SUSIE	0.461	0.0114619	0.0182823	0.0202224	0.0236984	0.0403361
SHBG	SUSIE	0.462	0.0114619	0.0182823	0.0202224	0.0236984	0.0403361
SHBG	SUSIE	0.463	0.0114619	0.0182823	0.0202224	0.0236984	0.0403361
SHBG	SUSIE	0.464	0.0114619	0.0182823	0.0202224	0.0236984	0.0403361
SHBG	SUSIE	0.465	0.0114619	0.0182823	0.0202224	0.0236984	0.0403361
SHBG	SUSIE	0.466	0.0114619	0.0182823	0.0202224	0.0236984	0.0403361
SHBG	SUSIE	0.467	0.0114619	0.0182823	0.0202224	0.0236984	0.0403361
SHBG	SUSIE	0.468	0.0114619	0.0182823	0.0202224	0.0236984	0.0403361
SHBG	SUSIE	0.469	0.0114619	0.0182823	0.0202224	0.0236984	0.0403361
SHBG	SUSIE	0.47	0.0114619	0.0182823	0.0202224	0.0236984	0.0403361
SHBG	SUSIE	0.471	0.0114619	0.0182823	0.0202224	0.0236984	0.0403361
SHBG	SUSIE	0.472	0.0114619	0.0182823	0.0202224	0.0236984	0.0403361
SHBG	SUSIE	0.473	0.0114619	0.0182823	0.0202224	0.0236984	0.0403361
SHBG	SUSIE	0.474	0.0114619	0.0182823	0.0202224	0.0236984	0.0403361
SHBG	SUSIE	0.475	0.0114619	0.0182823	0.0202224	0.0236984	0.0403361
SHBG	SUSIE	0.476	0.0114619	0.0182823	0.0202224	0.0236984	0.0403361
SHBG	SUSIE	0.477	0.0114619	0.0182823	0.0202224	0.0236984	0.0403361
SHBG	SUSIE	0.478	0.0114619	0.0182823	0.0202224	0.0236984	0.0403361
SHBG	SUSIE	0.479	0.0114619	0.0182823	0.0202224	0.0236984	0.0403361
SHBG	SUSIE	0.48	0.0114619	0.0182823	0.0202224	0.0236984	0.0403361
SHBG	SUSIE	0.481	0.0114619	0.0182823	0.0202224	0.0236984	0.0403361
SHBG	SUSIE	0.482	0.0114619	0.0182823	0.0202224	0.0236984	0.0403361
SHBG	SUSIE	0.483	0.011274	0.0178571	0.0197169	0.0229803	0.0403361
SHBG	SUSIE	0.484	0.011274	0.0178571	0.0197169	0.0229803	0.0403361
SHBG	SUSIE	0.485	0.01118	0.0176446	0.0194641	0.0226212	0.0403361
SHBG	SUSIE	0.486	0.01118	0.0176446	0.0194641	0.0226212	0.0403361
SHBG	SUSIE	0.487	0.01118	0.0176446	0.0194641	0.0226212	0.0403361
SHBG	SUSIE	0.488	0.0110861	0.0176446	0.0194641	0.0226212	0.0403361
SHBG	SUSIE	0.489	0.0110861	0.0176446	0.0194641	0.0226212	0.0403361
SHBG	SUSIE	0.49	0.0110861	0.0176446	0.0194641	0.0226212	0.0403361
SHBG	SUSIE	0.491	0.0110861	0.0176446	0.0194641	0.0226212	0.0403361
SHBG	SUSIE	0.492	0.0110861	0.0176446	0.0194641	0.0226212	0.0403361
SHBG	SUSIE	0.493	0.0110861	0.0176446	0.0194641	0.0226212	0.0403361
SHBG	SUSIE	0.494	0.0110861	0.0176446	0.0194641	0.0226212	0.0403361
SHBG	SUSIE	0.495	0.0110861	0.0176446	0.0194641	0.0226212	0.0403361
SHBG	SUSIE	0.496	0.0110861	0.0176446	0.0194641	0.0226212	0.0403361
SHBG	SUSIE	0.497	0.0110861	0.0176446	0.0194641	0.0226212	0.0403361
SHBG	SUSIE	0.498	0.0109921	0.017432	0.0192113	0.0222621	0.0403361
SHBG	SUSIE	0.499	0.0109921	0.017432	0.0192113	0.0222621	0.0403361
SHBG	SUSIE	0.5	0.0109921	0.017432	0.0192113	0.0222621	0.0403361
Sensitivity	FINEMAP	0.001	0.870968	0.947826	0.954248	0.953191	0.862069
Sensitivity	FINEMAP	0.002	0.744803	0.849275	0.856209	0.880851	0.827586
Sensitivity	FINEMAP	0.003	0.650179	0.715942	0.715686	0.72766	0.672414
Sensitivity	FINEMAP	0.004	0.577061	0.611594	0.604575	0.608511	0.5
Sensitivity	FINEMAP	0.005	0.535484	0.556522	0.552288	0.574468	0.465517
Sensitivity	FINEMAP	0.006	0.468817	0.524638	0.526144	0.548936	0.465517
Sensitivity	FINEMAP	0.007	0.428674	0.492754	0.503268	0.52766	0.431034
Sensitivity	FINEMAP	0.008	0.382079	0.434783	0.45098	0.46383	0.362069
Sensitivity	FINEMAP	0.009	0.346237	0.388406	0.401961	0.412766	0.310345
Sensitivity	FINEMAP	0.01	0.309677	0.362319	0.372549	0.374468	0.275862
Sensitivity	FINEMAP	0.011	0.291756	0.336232	0.346405	0.344681	0.258621
Sensitivity	FINEMAP	0.012	0.2681	0.318841	0.330065	0.323404	0.258621
Sensitivity	FINEMAP	0.013	0.242294	0.307246	0.320261	0.310638	0.258621
Sensitivity	FINEMAP	0.014	0.224373	0.304348	0.316993	0.306383	0.258621
Sensitivity	FINEMAP	0.015	0.196416	0.292754	0.30719	0.297872	0.258621
Sensitivity	FINEMAP	0.016	0.184946	0.281159	0.297386	0.289362	0.258621
Sensitivity	FINEMAP	0.017	0.169892	0.272464	0.287582	0.280851	0.258621
Sensitivity	FINEMAP	0.018	0.15914	0.257971	0.277778	0.276596	0.241379
Sensitivity	FINEMAP	0.019	0.144086	0.252174	0.271242	0.27234	0.241379
Sensitivity	FINEMAP	0.02	0.134767	0.24058	0.25817	0.26383	0.241379
Sensitivity	FINEMAP	0.021	0.126165	0.226087	0.24183	0.246809	0.241379
Sensitivity	FINEMAP	0.022	0.117563	0.211594	0.22549	0.229787	0.224138
Sensitivity	FINEMAP	0.023	0.111111	0.202899	0.215686	0.217021	0.189655
Sensitivity	FINEMAP	0.024	0.108244	0.202899	0.215686	0.217021	0.189655
Sensitivity	FINEMAP	0.025	0.103943	0.194203	0.205882	0.208511	0.155172
Sensitivity	FINEMAP	0.026	0.101075	0.191304	0.202614	0.204255	0.155172
Sensitivity	FINEMAP	0.027	0.0982079	0.185507	0.199346	0.204255	0.155172
Sensitivity	FINEMAP	0.028	0.09319	0.17971	0.19281	0.2	0.137931
Sensitivity	FINEMAP	0.029	0.0896057	0.168116	0.179739	0.191489	0.12069
Sensitivity	FINEMAP	0.03	0.0853047	0.165217	0.176471	0.191489	0.12069
Sensitivity	FINEMAP	0.031	0.0845878	0.162319	0.173203	0.191489	0.12069
Sensitivity	FINEMAP	0.032	0.0781362	0.147826	0.156863	0.182979	0.12069
Sensitivity	FINEMAP	0.033	0.0767025	0.142029	0.150327	0.174468	0.12069
Sensitivity	FINEMAP	0.034	0.0752688	0.13913	0.147059	0.170213	0.12069
Sensitivity	FINEMAP	0.035	0.0716846	0.130435	0.137255	0.165957	0.103448
Sensitivity	FINEMAP	0.036	0.0681004	0.124638	0.130719	0.157447	0.0862069
Sensitivity	FINEMAP	0.037	0.0666667	0.118841	0.124183	0.153191	0.0862069
Sensitivity	FINEMAP	0.038	0.0659498	0.115942	0.120915	0.153191	0.0862069
Sensitivity	FINEMAP	0.039	0.0645161	0.110145	0.114379	0.144681	0.0862069
Sensitivity	FINEMAP	0.04	0.0623656	0.104348	0.107843	0.13617	0.0862069
Sensitivity	FINEMAP	0.041	0.0602151	0.0985507	0.101307	0.12766	0.0689655
Sensitivity	FINEMAP	0.042	0.0580645	0.0927536	0.0947712	0.123404	0.0689655
Sensitivity	FINEMAP	0.043	0.0566308	0.0898551	0.0915033	0.123404	0.0689655
Sensitivity	FINEMAP	0.044	0.0551971	0.0869565	0.0882353	0.119149	0.0689655
Sensitivity	FINEMAP	0.045	0.0551971	0.0869565	0.0882353	0.119149	0.0689655
Sensitivity	FINEMAP	0.046	0.0530466	0.0869565	0.0882353	0.119149	0.0689655
Sensitivity	FINEMAP	0.047	0.0530466	0.0869565	0.0882353	0.119149	0.0689655
Sensitivity	FINEMAP	0.048	0.0516129	0.0869565	0.0882353	0.119149	0.0689655
Sensitivity	FINEMAP	0.049	0.0508961	0.0869565	0.0882353	0.119149	0.0689655
Sensitivity	FINEMAP	0.05	0.0494624	0.084058	0.0849673	0.114894	0.0689655
Sensitivity	FINEMAP	0.051	0.0480287	0.0811594	0.0816993	0.110638	0.0517241
Sensitivity	FINEMAP	0.052	0.0451613	0.0811594	0.0816993	0.110638	0.0517241
Sensitivity	FINEMAP	0.053	0.0444444	0.0782609	0.0784314	0.106383	0.0344828
Sensitivity	FINEMAP	0.054	0.0430108	0.0753623	0.0751634	0.102128	0.0344828
Sensitivity	FINEMAP	0.055	0.0430108	0.0753623	0.0751634	0.102128	0.0344828
Sensitivity	FINEMAP	0.056	0.0415771	0.0724638	0.0718954	0.0978723	0.0344828
Sensitivity	FINEMAP	0.057	0.0408602	0.0724638	0.0718954	0.0978723	0.0344828
Sensitivity	FINEMAP	0.058	0.0408602	0.0724638	0.0718954	0.0978723	0.0344828
Sensitivity	FINEMAP	0.059	0.0408602	0.0724638	0.0718954	0.0978723	0.0344828
Sensitivity	FINEMAP	0.06	0.0408602	0.0724638	0.0718954	0.0978723	0.0344828
Sensitivity	FINEMAP	0.061	0.0394265	0.0666667	0.0653595	0.0893617	0.0172414
Sensitivity	FINEMAP	0.062	0.0387097	0.0666667	0.0653595	0.0893617	0.0172414
Sensitivity	FINEMAP	0.063	0.0379928	0.0637681	0.0620915	0.0851064	0.0172414
Sensitivity	FINEMAP	0.064	0.037276	0.0608696	0.0588235	0.0808511	0.0172414
Sensitivity	FINEMAP	0.065	0.0365591	0.0608696	0.0588235	0.0808511	0.0172414
Sensitivity	FINEMAP	0.066	0.0336918	0.0608696	0.0588235	0.0808511	0.0172414
Sensitivity	FINEMAP	0.067	0.0329749	0.057971	0.0555556	0.0765957	0.0172414
Sensitivity	FINEMAP	0.068	0.0322581	0.0550725	0.0522876	0.0723404	0.0172414
Sensitivity	FINEMAP	0.069	0.0322581	0.0550725	0.0522876	0.0723404	0.0172414
Sensitivity	FINEMAP	0.07	0.0315412	0.0550725	0.0522876	0.0723404	0.0172414
Sensitivity	FINEMAP	0.071	0.0315412	0.0550725	0.0522876	0.0723404	0.0172414
Sensitivity	FINEMAP	0.072	0.0315412	0.0550725	0.0522876	0.0723404	0.0172414
Sensitivity	FINEMAP	0.073	0.0308244	0.0550725	0.0522876	0.0723404	0.0172414
Sensitivity	FINEMAP	0.074	0.0301075	0.0550725	0.0522876	0.0723404	0.0172414
Sensitivity	FINEMAP	0.075	0.0301075	0.0550725	0.0522876	0.0723404	0.0172414
Sensitivity	FINEMAP	0.076	0.0301075	0.0550725	0.0522876	0.0723404	0.0172414
Sensitivity	FINEMAP	0.077	0.0301075	0.0550725	0.0522876	0.0723404	0.0172414
Sensitivity	FINEMAP	0.078	0.0293907	0.0521739	0.0490196	0.0680851	0.0172414
Sensitivity	FINEMAP	0.079	0.0293907	0.0521739	0.0490196	0.0680851	0.0172414
Sensitivity	FINEMAP	0.08	0.0293907	0.0521739	0.0490196	0.0680851	0.0172414
Sensitivity	FINEMAP	0.081	0.0293907	0.0521739	0.0490196	0.0680851	0.0172414
Sensitivity	FINEMAP	0.082	0.0293907	0.0521739	0.0490196	0.0680851	0.0172414
Sensitivity	FINEMAP	0.083	0.0293907	0.0521739	0.0490196	0.0680851	0.0172414
Sensitivity	FINEMAP	0.084	0.0286738	0.0492754	0.0490196	0.0638298	0.0172414
Sensitivity	FINEMAP	0.085	0.0272401	0.0492754	0.0490196	0.0638298	0.0172414
Sensitivity	FINEMAP	0.086	0.0265233	0.0492754	0.0490196	0.0638298	0.0172414
Sensitivity	FINEMAP	0.087	0.0265233	0.0492754	0.0490196	0.0638298	0.0172414
Sensitivity	FINEMAP	0.088	0.0258065	0.0492754	0.0490196	0.0638298	0.0172414
Sensitivity	FINEMAP	0.089	0.0258065	0.0492754	0.0490196	0.0638298	0.0172414
Sensitivity	FINEMAP	0.09	0.0258065	0.0492754	0.0490196	0.0638298	0.0172414
Sensitivity	FINEMAP	0.091	0.0258065	0.0492754	0.0490196	0.0638298	0.0172414
Sensitivity	FINEMAP	0.092	0.0258065	0.0492754	0.0490196	0.0638298	0.0172414
Sensitivity	FINEMAP	0.093	0.0258065	0.0492754	0.0490196	0.0638298	0.0172414
Sensitivity	FINEMAP	0.094	0.0250896	0.0492754	0.0490196	0.0638298	0.0172414
Sensitivity	FINEMAP	0.095	0.0250896	0.0492754	0.0490196	0.0638298	0.0172414
Sensitivity	FINEMAP	0.096	0.0250896	0.0492754	0.0490196	0.0638298	0.0172414
Sensitivity	FINEMAP	0.097	0.0250896	0.0492754	0.0490196	0.0638298	0.0172414
Sensitivity	FINEMAP	0.098	0.0250896	0.0492754	0.0490196	0.0638298	0.0172414
Sensitivity	FINEMAP	0.099	0.0250896	0.0492754	0.0490196	0.0638298	0.0172414
Sensitivity	FINEMAP	0.1	0.0243728	0.0492754	0.0490196	0.0638298	0.0172414
Sensitivity	FINEMAP	0.101	0.0243728	0.0492754	0.0490196	0.0638298	0.0172414
Sensitivity	FINEMAP	0.102	0.0243728	0.0492754	0.0490196	0.0638298	0.0172414
Sensitivity	FINEMAP	0.103	0.0236559	0.0463768	0.0457516	0.0595745	0.0172414
Sensitivity	FINEMAP	0.104	0.0236559	0.0463768	0.0457516	0.0595745	0.0172414
Sensitivity	FINEMAP	0.105	0.0229391	0.0463768	0.0457516	0.0595745	0.0172414
Sensitivity	FINEMAP	0.106	0.0229391	0.0463768	0.0457516	0.0595745	0.0172414
Sensitivity	FINEMAP	0.107	0.0229391	0.0463768	0.0457516	0.0595745	0.0172414
Sensitivity	FINEMAP	0.108	0.0222222	0.0463768	0.0457516	0.0595745	0.0172414
Sensitivity	FINEMAP	0.109	0.0222222	0.0463768	0.0457516	0.0595745	0.0172414
Sensitivity	FINEMAP	0.11	0.0222222	0.0463768	0.0457516	0.0595745	0.0172414
Sensitivity	FINEMAP	0.111	0.0222222	0.0463768	0.0457516	0.0595745	0.0172414
Sensitivity	FINEMAP	0.112	0.0222222	0.0463768	0.0457516	0.0595745	0.0172414
Sensitivity	FINEMAP	0.113	0.0222222	0.0463768	0.0457516	0.0595745	0.0172414
Sensitivity	FINEMAP	0.114	0.0215054	0.0463768	0.0457516	0.0595745	0.0172414
Sensitivity	FINEMAP	0.115	0.0207885	0.0463768	0.0457516	0.0595745	0.0172414
Sensitivity	FINEMAP	0.116	0.0207885	0.0463768	0.0457516	0.0595745	0.0172414
Sensitivity	FINEMAP	0.117	0.0207885	0.0463768	0.0457516	0.0595745	0.0172414
Sensitivity	FINEMAP	0.118	0.0207885	0.0463768	0.0457516	0.0595745	0.0172414
Sensitivity	FINEMAP	0.119	0.0207885	0.0463768	0.0457516	0.0595745	0.0172414
Sensitivity	FINEMAP	0.12	0.0207885	0.0463768	0.0457516	0.0595745	0.0172414
Sensitivity	FINEMAP	0.121	0.0207885	0.0463768	0.0457516	0.0595745	0.0172414
Sensitivity	FINEMAP	0.122	0.0207885	0.0463768	0.0457516	0.0595745	0.0172414
Sensitivity	FINEMAP	0.123	0.0200717	0.0463768	0.0457516	0.0595745	0.0172414
Sensitivity	FINEMAP	0.124	0.018638	0.0405797	0.0392157	0.0553191	0.0172414
Sensitivity	FINEMAP	0.125	0.0179211	0.0376812	0.0359477	0.0510638	0.0172414
Sensitivity	FINEMAP	0.126	0.0179211	0.0376812	0.0359477	0.0510638	0.0172414
Sensitivity	FINEMAP	0.127	0.0179211	0.0376812	0.0359477	0.0510638	0.0172414
Sensitivity	FINEMAP	0.128	0.0179211	0.0376812	0.0359477	0.0510638	0.0172414
Sensitivity	FINEMAP	0.129	0.0179211	0.0376812	0.0359477	0.0510638	0.0172414
Sensitivity	FINEMAP	0.13	0.0179211	0.0376812	0.0359477	0.0510638	0.0172414
Sensitivity	FINEMAP	0.131	0.0179211	0.0376812	0.0359477	0.0510638	0.0172414
Sensitivity	FINEMAP	0.132	0.0179211	0.0376812	0.0359477	0.0510638	0.0172414
Sensitivity	FINEMAP	0.133	0.0179211	0.0376812	0.0359477	0.0510638	0.0172414
Sensitivity	FINEMAP	0.134	0.0179211	0.0376812	0.0359477	0.0510638	0.0172414
Sensitivity	FINEMAP	0.135	0.0172043	0.0347826	0.0326797	0.0468085	0.0172414
Sensitivity	FINEMAP	0.136	0.0172043	0.0347826	0.0326797	0.0468085	0.0172414
Sensitivity	FINEMAP	0.137	0.0172043	0.0347826	0.0326797	0.0468085	0.0172414
Sensitivity	FINEMAP	0.138	0.0172043	0.0347826	0.0326797	0.0468085	0.0172414
Sensitivity	FINEMAP	0.139	0.0164875	0.0318841	0.0294118	0.0425532	0.0172414
Sensitivity	FINEMAP	0.14	0.0164875	0.0318841	0.0294118	0.0425532	0.0172414
Sensitivity	FINEMAP	0.141	0.0164875	0.0318841	0.0294118	0.0425532	0.0172414
Sensitivity	FINEMAP	0.142	0.0164875	0.0318841	0.0294118	0.0425532	0.0172414
Sensitivity	FINEMAP	0.143	0.0164875	0.0318841	0.0294118	0.0425532	0.0172414
Sensitivity	FINEMAP	0.144	0.0164875	0.0318841	0.0294118	0.0425532	0.0172414
Sensitivity	FINEMAP	0.145	0.0164875	0.0318841	0.0294118	0.0425532	0.0172414
Sensitivity	FINEMAP	0.146	0.0157706	0.0318841	0.0294118	0.0425532	0.0172414
Sensitivity	FINEMAP	0.147	0.0157706	0.0318841	0.0294118	0.0425532	0.0172414
Sensitivity	FINEMAP	0.148	0.0157706	0.0318841	0.0294118	0.0425532	0.0172414
Sensitivity	FINEMAP	0.149	0.0157706	0.0318841	0.0294118	0.0425532	0.0172414
Sensitivity	FINEMAP	0.15	0.0157706	0.0318841	0.0294118	0.0425532	0.0172414
Sensitivity	FINEMAP	0.151	0.0157706	0.0318841	0.0294118	0.0425532	0.0172414
Sensitivity	FINEMAP	0.152	0.0157706	0.0318841	0.0294118	0.0425532	0.0172414
Sensitivity	FINEMAP	0.153	0.0157706	0.0318841	0.0294118	0.0425532	0.0172414
Sensitivity	FINEMAP	0.154	0.0157706	0.0318841	0.0294118	0.0425532	0.0172414
Sensitivity	FINEMAP	0.155	0.0150538	0.0318841	0.0294118	0.0425532	0.0172414
Sensitivity	FINEMAP	0.156	0.0150538	0.0318841	0.0294118	0.0425532	0.0172414
Sensitivity	FINEMAP	0.157	0.0136201	0.0318841	0.0294118	0.0425532	0.0172414
Sensitivity	FINEMAP	0.158	0.0129032	0.0289855	0.0294118	0.0382979	0.0172414
Sensitivity	FINEMAP	0.159	0.0129032	0.0289855	0.0294118	0.0382979	0.0172414
Sensitivity	FINEMAP	0.16	0.0129032	0.0289855	0.0294118	0.0382979	0.0172414
Sensitivity	FINEMAP	0.161	0.0129032	0.0289855	0.0294118	0.0382979	0.0172414
Sensitivity	FINEMAP	0.162	0.0129032	0.0289855	0.0294118	0.0382979	0.0172414
Sensitivity	FINEMAP	0.163	0.0129032	0.0289855	0.0294118	0.0382979	0.0172414
Sensitivity	FINEMAP	0.164	0.0121864	0.026087	0.0261438	0.0340426	0.0172414
Sensitivity	FINEMAP	0.165	0.0121864	0.026087	0.0261438	0.0340426	0.0172414
Sensitivity	FINEMAP	0.166	0.0114695	0.026087	0.0261438	0.0340426	0.0172414
Sensitivity	FINEMAP	0.167	0.0114695	0.026087	0.0261438	0.0340426	0.0172414
Sensitivity	FINEMAP	0.168	0.0107527	0.0231884	0.0228758	0.0297872	0.0172414
Sensitivity	FINEMAP	0.169	0.0107527	0.0231884	0.0228758	0.0297872	0.0172414
Sensitivity	FINEMAP	0.17	0.0107527	0.0231884	0.0228758	0.0297872	0.0172414
Sensitivity	FINEMAP	0.171	0.0107527	0.0231884	0.0228758	0.0297872	0.0172414
Sensitivity	FINEMAP	0.172	0.0100358	0.0231884	0.0228758	0.0297872	0.0172414
Sensitivity	FINEMAP	0.173	0.0100358	0.0231884	0.0228758	0.0297872	0.0172414
Sensitivity	FINEMAP	0.174	0.009319	0.0202899	0.0196078	0.0255319	0.0172414
Sensitivity	FINEMAP	0.175	0.009319	0.0202899	0.0196078	0.0255319	0.0172414
Sensitivity	FINEMAP	0.176	0.009319	0.0202899	0.0196078	0.0255319	0.0172414
Sensitivity	FINEMAP	0.177	0.009319	0.0202899	0.0196078	0.0255319	0.0172414
Sensitivity	FINEMAP	0.178	0.009319	0.0202899	0.0196078	0.0255319	0.0172414
Sensitivity	FINEMAP	0.179	0.009319	0.0202899	0.0196078	0.0255319	0.0172414
Sensitivity	FINEMAP	0.18	0.009319	0.0202899	0.0196078	0.0255319	0.0172414
Sensitivity	FINEMAP	0.181	0.009319	0.0202899	0.0196078	0.0255319	0.0172414
Sensitivity	FINEMAP	0.182	0.009319	0.0202899	0.0196078	0.0255319	0.0172414
Sensitivity	FINEMAP	0.183	0.009319	0.0202899	0.0196078	0.0255319	0.0172414
Sensitivity	FINEMAP	0.184	0.009319	0.0202899	0.0196078	0.0255319	0.0172414
Sensitivity	FINEMAP	0.185	0.009319	0.0202899	0.0196078	0.0255319	0.0172414
Sensitivity	FINEMAP	0.186	0.009319	0.0202899	0.0196078	0.0255319	0.0172414
Sensitivity	FINEMAP	0.187	0.009319	0.0202899	0.0196078	0.0255319	0.0172414
Sensitivity	FINEMAP	0.188	0.009319	0.0202899	0.0196078	0.0255319	0.0172414
Sensitivity	FINEMAP	0.189	0.009319	0.0202899	0.0196078	0.0255319	0.0172414
Sensitivity	FINEMAP	0.19	0.009319	0.0202899	0.0196078	0.0255319	0.0172414
Sensitivity	FINEMAP	0.191	0.009319	0.0202899	0.0196078	0.0255319	0.0172414
Sensitivity	FINEMAP	0.192	0.009319	0.0202899	0.0196078	0.0255319	0.0172414
Sensitivity	FINEMAP	0.193	0.009319	0.0202899	0.0196078	0.0255319	0.0172414
Sensitivity	FINEMAP	0.194	0.009319	0.0202899	0.0196078	0.0255319	0.0172414
Sensitivity	FINEMAP	0.195	0.00860215	0.0173913	0.0163399	0.0212766	0.0172414
Sensitivity	FINEMAP	0.196	0.0078853	0.0144928	0.0163399	0.0170213	0.0172414
Sensitivity	FINEMAP	0.197	0.0078853	0.0144928	0.0163399	0.0170213	0.0172414
Sensitivity	FINEMAP	0.198	0.0078853	0.0144928	0.0163399	0.0170213	0.0172414
Sensitivity	FINEMAP	0.199	0.0078853	0.0144928	0.0163399	0.0170213	0.0172414
Sensitivity	FINEMAP	0.2	0.0078853	0.0144928	0.0163399	0.0170213	0.0172414
Sensitivity	FINEMAP	0.201	0.0078853	0.0144928	0.0163399	0.0170213	0.0172414
Sensitivity	FINEMAP	0.202	0.0078853	0.0144928	0.0163399	0.0170213	0.0172414
Sensitivity	FINEMAP	0.203	0.0078853	0.0144928	0.0163399	0.0170213	0.0172414
Sensitivity	FINEMAP	0.204	0.0078853	0.0144928	0.0163399	0.0170213	0.0172414
Sensitivity	FINEMAP	0.205	0.0078853	0.0144928	0.0163399	0.0170213	0.0172414
Sensitivity	FINEMAP	0.206	0.0078853	0.0144928	0.0163399	0.0170213	0.0172414
Sensitivity	FINEMAP	0.207	0.0078853	0.0144928	0.0163399	0.0170213	0.0172414
Sensitivity	FINEMAP	0.208	0.0078853	0.0144928	0.0163399	0.0170213	0.0172414
Sensitivity	FINEMAP	0.209	0.0078853	0.0144928	0.0163399	0.0170213	0.0172414
Sensitivity	FINEMAP	0.21	0.0078853	0.0144928	0.0163399	0.0170213	0.0172414
Sensitivity	FINEMAP	0.211	0.0078853	0.0144928	0.0163399	0.0170213	0.0172414
Sensitivity	FINEMAP	0.212	0.0078853	0.0144928	0.0163399	0.0170213	0.0172414
Sensitivity	FINEMAP	0.213	0.0078853	0.0144928	0.0163399	0.0170213	0.0172414
Sensitivity	FINEMAP	0.214	0.0078853	0.0144928	0.0163399	0.0170213	0.0172414
Sensitivity	FINEMAP	0.215	0.0078853	0.0144928	0.0163399	0.0170213	0.0172414
Sensitivity	FINEMAP	0.216	0.0078853	0.0144928	0.0163399	0.0170213	0.0172414
Sensitivity	FINEMAP	0.217	0.0078853	0.0144928	0.0163399	0.0170213	0.0172414
Sensitivity	FINEMAP	0.218	0.0078853	0.0144928	0.0163399	0.0170213	0.0172414
Sensitivity	FINEMAP	0.219	0.0078853	0.0144928	0.0163399	0.0170213	0.0172414
Sensitivity	FINEMAP	0.22	0.0078853	0.0144928	0.0163399	0.0170213	0.0172414
Sensitivity	FINEMAP	0.221	0.0078853	0.0144928	0.0163399	0.0170213	0.0172414
Sensitivity	FINEMAP	0.222	0.0078853	0.0144928	0.0163399	0.0170213	0.0172414
Sensitivity	FINEMAP	0.223	0.0078853	0.0144928	0.0163399	0.0170213	0.0172414
Sensitivity	FINEMAP	0.224	0.0078853	0.0144928	0.0163399	0.0170213	0.0172414
Sensitivity	FINEMAP	0.225	0.00716846	0.0144928	0.0163399	0.0170213	0.0172414
Sensitivity	FINEMAP	0.226	0.00716846	0.0144928	0.0163399	0.0170213	0.0172414
Sensitivity	FINEMAP	0.227	0.00716846	0.0144928	0.0163399	0.0170213	0.0172414
Sensitivity	FINEMAP	0.228	0.00716846	0.0144928	0.0163399	0.0170213	0.0172414
Sensitivity	FINEMAP	0.229	0.00716846	0.0144928	0.0163399	0.0170213	0.0172414
Sensitivity	FINEMAP	0.23	0.00716846	0.0144928	0.0163399	0.0170213	0.0172414
Sensitivity	FINEMAP	0.231	0.00716846	0.0144928	0.0163399	0.0170213	0.0172414
Sensitivity	FINEMAP	0.232	0.00716846	0.0144928	0.0163399	0.0170213	0.0172414
Sensitivity	FINEMAP	0.233	0.00716846	0.0144928	0.0163399	0.0170213	0.0172414
Sensitivity	FINEMAP	0.234	0.00716846	0.0144928	0.0163399	0.0170213	0.0172414
Sensitivity	FINEMAP	0.235	0.00716846	0.0144928	0.0163399	0.0170213	0.0172414
Sensitivity	FINEMAP	0.236	0.00716846	0.0144928	0.0163399	0.0170213	0.0172414
Sensitivity	FINEMAP	0.237	0.00716846	0.0144928	0.0163399	0.0170213	0.0172414
Sensitivity	FINEMAP	0.238	0.00716846	0.0144928	0.0163399	0.0170213	0.0172414
Sensitivity	FINEMAP	0.239	0.00716846	0.0144928	0.0163399	0.0170213	0.0172414
Sensitivity	FINEMAP	0.24	0.00645161	0.0115942	0.0130719	0.012766	0
Sensitivity	FINEMAP	0.241	0.00645161	0.0115942	0.0130719	0.012766	0
Sensitivity	FINEMAP	0.242	0.00645161	0.0115942	0.0130719	0.012766	0
Sensitivity	FINEMAP	0.243	0.00645161	0.0115942	0.0130719	0.012766	0
Sensitivity	FINEMAP	0.244	0.00645161	0.0115942	0.0130719	0.012766	0
Sensitivity	FINEMAP	0.245	0.00645161	0.0115942	0.0130719	0.012766	0
Sensitivity	FINEMAP	0.246	0.00645161	0.0115942	0.0130719	0.012766	0
Sensitivity	FINEMAP	0.247	0.00645161	0.0115942	0.0130719	0.012766	0
Sensitivity	FINEMAP	0.248	0.00645161	0.0115942	0.0130719	0.012766	0
Sensitivity	FINEMAP	0.249	0.00645161	0.0115942	0.0130719	0.012766	0
Sensitivity	FINEMAP	0.25	0.00645161	0.0115942	0.0130719	0.012766	0
Sensitivity	FINEMAP	0.251	0.00645161	0.0115942	0.0130719	0.012766	0
Sensitivity	FINEMAP	0.252	0.00645161	0.0115942	0.0130719	0.012766	0
Sensitivity	FINEMAP	0.253	0.00645161	0.0115942	0.0130719	0.012766	0
Sensitivity	FINEMAP	0.254	0.00645161	0.0115942	0.0130719	0.012766	0
Sensitivity	FINEMAP	0.255	0.00645161	0.0115942	0.0130719	0.012766	0
Sensitivity	FINEMAP	0.256	0.00645161	0.0115942	0.0130719	0.012766	0
Sensitivity	FINEMAP	0.257	0.00645161	0.0115942	0.0130719	0.012766	0
Sensitivity	FINEMAP	0.258	0.00645161	0.0115942	0.0130719	0.012766	0
Sensitivity	FINEMAP	0.259	0.00645161	0.0115942	0.0130719	0.012766	0
Sensitivity	FINEMAP	0.26	0.00645161	0.0115942	0.0130719	0.012766	0
Sensitivity	FINEMAP	0.261	0.00645161	0.0115942	0.0130719	0.012766	0
Sensitivity	FINEMAP	0.262	0.00645161	0.0115942	0.0130719	0.012766	0
Sensitivity	FINEMAP	0.263	0.00645161	0.0115942	0.0130719	0.012766	0
Sensitivity	FINEMAP	0.264	0.00645161	0.0115942	0.0130719	0.012766	0
Sensitivity	FINEMAP	0.265	0.00645161	0.0115942	0.0130719	0.012766	0
Sensitivity	FINEMAP	0.266	0.00645161	0.0115942	0.0130719	0.012766	0
Sensitivity	FINEMAP	0.267	0.00645161	0.0115942	0.0130719	0.012766	0
Sensitivity	FINEMAP	0.268	0.00645161	0.0115942	0.0130719	0.012766	0
Sensitivity	FINEMAP	0.269	0.00645161	0.0115942	0.0130719	0.012766	0
Sensitivity	FINEMAP	0.27	0.00645161	0.0115942	0.0130719	0.012766	0
Sensitivity	FINEMAP	0.271	0.00645161	0.0115942	0.0130719	0.012766	0
Sensitivity	FINEMAP	0.272	0.00645161	0.0115942	0.0130719	0.012766	0
Sensitivity	FINEMAP	0.273	0.00645161	0.0115942	0.0130719	0.012766	0
Sensitivity	FINEMAP	0.274	0.00645161	0.0115942	0.0130719	0.012766	0
Sensitivity	FINEMAP	0.275	0.00645161	0.0115942	0.0130719	0.012766	0
Sensitivity	FINEMAP	0.276	0.00645161	0.0115942	0.0130719	0.012766	0
Sensitivity	FINEMAP	0.277	0.00645161	0.0115942	0.0130719	0.012766	0
Sensitivity	FINEMAP	0.278	0.00645161	0.0115942	0.0130719	0.012766	0
Sensitivity	FINEMAP	0.279	0.00645161	0.0115942	0.0130719	0.012766	0
Sensitivity	FINEMAP	0.28	0.00645161	0.0115942	0.0130719	0.012766	0
Sensitivity	FINEMAP	0.281	0.00645161	0.0115942	0.0130719	0.012766	0
Sensitivity	FINEMAP	0.282	0.00645161	0.0115942	0.0130719	0.012766	0
Sensitivity	FINEMAP	0.283	0.00645161	0.0115942	0.0130719	0.012766	0
Sensitivity	FINEMAP	0.284	0.00645161	0.0115942	0.0130719	0.012766	0
Sensitivity	FINEMAP	0.285	0.00645161	0.0115942	0.0130719	0.012766	0
Sensitivity	FINEMAP	0.286	0.00645161	0.0115942	0.0130719	0.012766	0
Sensitivity	FINEMAP	0.287	0.00645161	0.0115942	0.0130719	0.012766	0
Sensitivity	FINEMAP	0.288	0.00645161	0.0115942	0.0130719	0.012766	0
Sensitivity	FINEMAP	0.289	0.00645161	0.0115942	0.0130719	0.012766	0
Sensitivity	FINEMAP	0.29	0.00573477	0.0115942	0.0130719	0.012766	0
Sensitivity	FINEMAP	0.291	0.00573477	0.0115942	0.0130719	0.012766	0
Sensitivity	FINEMAP	0.292	0.00573477	0.0115942	0.0130719	0.012766	0
Sensitivity	FINEMAP	0.293	0.00573477	0.0115942	0.0130719	0.012766	0
Sensitivity	FINEMAP	0.294	0.00573477	0.0115942	0.0130719	0.012766	0
Sensitivity	FINEMAP	0.295	0.00573477	0.0115942	0.0130719	0.012766	0
Sensitivity	FINEMAP	0.296	0.00573477	0.0115942	0.0130719	0.012766	0
Sensitivity	FINEMAP	0.297	0.00573477	0.0115942	0.0130719	0.012766	0
Sensitivity	FINEMAP	0.298	0.00573477	0.0115942	0.0130719	0.012766	0
Sensitivity	FINEMAP	0.299	0.00573477	0.0115942	0.0130719	0.012766	0
Sensitivity	FINEMAP	0.3	0.00573477	0.0115942	0.0130719	0.012766	0
Sensitivity	FINEMAP	0.301	0.00573477	0.0115942	0.0130719	0.012766	0
Sensitivity	FINEMAP	0.302	0.00573477	0.0115942	0.0130719	0.012766	0
Sensitivity	FINEMAP	0.303	0.00573477	0.0115942	0.0130719	0.012766	0
Sensitivity	FINEMAP	0.304	0.00573477	0.0115942	0.0130719	0.012766	0
Sensitivity	FINEMAP	0.305	0.00573477	0.0115942	0.0130719	0.012766	0
Sensitivity	FINEMAP	0.306	0.00501792	0.00869565	0.00980392	0.00851064	0
Sensitivity	FINEMAP	0.307	0.00501792	0.00869565	0.00980392	0.00851064	0
Sensitivity	FINEMAP	0.308	0.00501792	0.00869565	0.00980392	0.00851064	0
Sensitivity	FINEMAP	0.309	0.00501792	0.00869565	0.00980392	0.00851064	0
Sensitivity	FINEMAP	0.31	0.00501792	0.00869565	0.00980392	0.00851064	0
Sensitivity	FINEMAP	0.311	0.00501792	0.00869565	0.00980392	0.00851064	0
Sensitivity	FINEMAP	0.312	0.00501792	0.00869565	0.00980392	0.00851064	0
Sensitivity	FINEMAP	0.313	0.00501792	0.00869565	0.00980392	0.00851064	0
Sensitivity	FINEMAP	0.314	0.00501792	0.00869565	0.00980392	0.00851064	0
Sensitivity	FINEMAP	0.315	0.00501792	0.00869565	0.00980392	0.00851064	0
Sensitivity	FINEMAP	0.316	0.00501792	0.00869565	0.00980392	0.00851064	0
Sensitivity	FINEMAP	0.317	0.00501792	0.00869565	0.00980392	0.00851064	0
Sensitivity	FINEMAP	0.318	0.00501792	0.00869565	0.00980392	0.00851064	0
Sensitivity	FINEMAP	0.319	0.00501792	0.00869565	0.00980392	0.00851064	0
Sensitivity	FINEMAP	0.32	0.00501792	0.00869565	0.00980392	0.00851064	0
Sensitivity	FINEMAP	0.321	0.00501792	0.00869565	0.00980392	0.00851064	0
Sensitivity	FINEMAP	0.322	0.00501792	0.00869565	0.00980392	0.00851064	0
Sensitivity	FINEMAP	0.323	0.00501792	0.00869565	0.00980392	0.00851064	0
Sensitivity	FINEMAP	0.324	0.00501792	0.00869565	0.00980392	0.00851064	0
Sensitivity	FINEMAP	0.325	0.00501792	0.00869565	0.00980392	0.00851064	0
Sensitivity	FINEMAP	0.326	0.00501792	0.00869565	0.00980392	0.00851064	0
Sensitivity	FINEMAP	0.327	0.00501792	0.00869565	0.00980392	0.00851064	0
Sensitivity	FINEMAP	0.328	0.00501792	0.00869565	0.00980392	0.00851064	0
Sensitivity	FINEMAP	0.329	0.00501792	0.00869565	0.00980392	0.00851064	0
Sensitivity	FINEMAP	0.33	0.00430108	0.00869565	0.00980392	0.00851064	0
Sensitivity	FINEMAP	0.331	0.00430108	0.00869565	0.00980392	0.00851064	0
Sensitivity	FINEMAP	0.332	0.00430108	0.00869565	0.00980392	0.00851064	0
Sensitivity	FINEMAP	0.333	0.00430108	0.00869565	0.00980392	0.00851064	0
Sensitivity	FINEMAP	0.334	0.00430108	0.00869565	0.00980392	0.00851064	0
Sensitivity	FINEMAP	0.335	0.00430108	0.00869565	0.00980392	0.00851064	0
Sensitivity	FINEMAP	0.336	0.00430108	0.00869565	0.00980392	0.00851064	0
Sensitivity	FINEMAP	0.337	0.00430108	0.00869565	0.00980392	0.00851064	0
Sensitivity	FINEMAP	0.338	0.00430108	0.00869565	0.00980392	0.00851064	0
Sensitivity	FINEMAP	0.339	0.00430108	0.00869565	0.00980392	0.00851064	0
Sensitivity	FINEMAP	0.34	0.00430108	0.00869565	0.00980392	0.00851064	0
Sensitivity	FINEMAP	0.341	0.00430108	0.00869565	0.00980392	0.00851064	0
Sensitivity	FINEMAP	0.342	0.00430108	0.00869565	0.00980392	0.00851064	0
Sensitivity	FINEMAP	0.343	0.00430108	0.00869565	0.00980392	0.00851064	0
Sensitivity	FINEMAP	0.344	0.00430108	0.00869565	0.00980392	0.00851064	0
Sensitivity	FINEMAP	0.345	0.00430108	0.00869565	0.00980392	0.00851064	0
Sensitivity	FINEMAP	0.346	0.00430108	0.00869565	0.00980392	0.00851064	0
Sensitivity	FINEMAP	0.347	0.00430108	0.00869565	0.00980392	0.00851064	0
Sensitivity	FINEMAP	0.348	0.00430108	0.00869565	0.00980392	0.00851064	0
Sensitivity	FINEMAP	0.349	0.00430108	0.00869565	0.00980392	0.00851064	0
Sensitivity	FINEMAP	0.35	0.00430108	0.00869565	0.00980392	0.00851064	0
Sensitivity	FINEMAP	0.351	0.00430108	0.00869565	0.00980392	0.00851064	0
Sensitivity	FINEMAP	0.352	0.00430108	0.00869565	0.00980392	0.00851064	0
Sensitivity	FINEMAP	0.353	0.00430108	0.00869565	0.00980392	0.00851064	0
Sensitivity	FINEMAP	0.354	0.00430108	0.00869565	0.00980392	0.00851064	0
Sensitivity	FINEMAP	0.355	0.00430108	0.00869565	0.00980392	0.00851064	0
Sensitivity	FINEMAP	0.356	0.00430108	0.00869565	0.00980392	0.00851064	0
Sensitivity	FINEMAP	0.357	0.00430108	0.00869565	0.00980392	0.00851064	0
Sensitivity	FINEMAP	0.358	0.00430108	0.00869565	0.00980392	0.00851064	0
Sensitivity	FINEMAP	0.359	0.00430108	0.00869565	0.00980392	0.00851064	0
Sensitivity	FINEMAP	0.36	0.00430108	0.00869565	0.00980392	0.00851064	0
Sensitivity	FINEMAP	0.361	0.00430108	0.00869565	0.00980392	0.00851064	0
Sensitivity	FINEMAP	0.362	0.00430108	0.00869565	0.00980392	0.00851064	0
Sensitivity	FINEMAP	0.363	0.00430108	0.00869565	0.00980392	0.00851064	0
Sensitivity	FINEMAP	0.364	0.00430108	0.00869565	0.00980392	0.00851064	0
Sensitivity	FINEMAP	0.365	0.00430108	0.00869565	0.00980392	0.00851064	0
Sensitivity	FINEMAP	0.366	0.00430108	0.00869565	0.00980392	0.00851064	0
Sensitivity	FINEMAP	0.367	0.00430108	0.00869565	0.00980392	0.00851064	0
Sensitivity	FINEMAP	0.368	0.00430108	0.00869565	0.00980392	0.00851064	0
Sensitivity	FINEMAP	0.369	0.00430108	0.00869565	0.00980392	0.00851064	0
Sensitivity	FINEMAP	0.37	0.00430108	0.00869565	0.00980392	0.00851064	0
Sensitivity	FINEMAP	0.371	0.00430108	0.00869565	0.00980392	0.00851064	0
Sensitivity	FINEMAP	0.372	0.00430108	0.00869565	0.00980392	0.00851064	0
Sensitivity	FINEMAP	0.373	0.00430108	0.00869565	0.00980392	0.00851064	0
Sensitivity	FINEMAP	0.374	0.00430108	0.00869565	0.00980392	0.00851064	0
Sensitivity	FINEMAP	0.375	0.00430108	0.00869565	0.00980392	0.00851064	0
Sensitivity	FINEMAP	0.376	0.00430108	0.00869565	0.00980392	0.00851064	0
Sensitivity	FINEMAP	0.377	0.00430108	0.00869565	0.00980392	0.00851064	0
Sensitivity	FINEMAP	0.378	0.00430108	0.00869565	0.00980392	0.00851064	0
Sensitivity	FINEMAP	0.379	0.00430108	0.00869565	0.00980392	0.00851064	0
Sensitivity	FINEMAP	0.38	0.00430108	0.00869565	0.00980392	0.00851064	0
Sensitivity	FINEMAP	0.381	0.00430108	0.00869565	0.00980392	0.00851064	0
Sensitivity	FINEMAP	0.382	0.00430108	0.00869565	0.00980392	0.00851064	0
Sensitivity	FINEMAP	0.383	0.00430108	0.00869565	0.00980392	0.00851064	0
Sensitivity	FINEMAP	0.384	0.00430108	0.00869565	0.00980392	0.00851064	0
Sensitivity	FINEMAP	0.385	0.00430108	0.00869565	0.00980392	0.00851064	0
Sensitivity	FINEMAP	0.386	0.00430108	0.00869565	0.00980392	0.00851064	0
Sensitivity	FINEMAP	0.387	0.00430108	0.00869565	0.00980392	0.00851064	0
Sensitivity	FINEMAP	0.388	0.00430108	0.00869565	0.00980392	0.00851064	0
Sensitivity	FINEMAP	0.389	0.00430108	0.00869565	0.00980392	0.00851064	0
Sensitivity	FINEMAP	0.39	0.00430108	0.00869565	0.00980392	0.00851064	0
Sensitivity	FINEMAP	0.391	0.00430108	0.00869565	0.00980392	0.00851064	0
Sensitivity	FINEMAP	0.392	0.00430108	0.00869565	0.00980392	0.00851064	0
Sensitivity	FINEMAP	0.393	0.00430108	0.00869565	0.00980392	0.00851064	0
Sensitivity	FINEMAP	0.394	0.00430108	0.00869565	0.00980392	0.00851064	0
Sensitivity	FINEMAP	0.395	0.00430108	0.00869565	0.00980392	0.00851064	0
Sensitivity	FINEMAP	0.396	0.00358423	0.0057971	0.00653595	0.00425532	0
Sensitivity	FINEMAP	0.397	0.00358423	0.0057971	0.00653595	0.00425532	0
Sensitivity	FINEMAP	0.398	0.00358423	0.0057971	0.00653595	0.00425532	0
Sensitivity	FINEMAP	0.399	0.00358423	0.0057971	0.00653595	0.00425532	0
Sensitivity	FINEMAP	0.4	0.00358423	0.0057971	0.00653595	0.00425532	0
Sensitivity	FINEMAP	0.401	0.00358423	0.0057971	0.00653595	0.00425532	0
Sensitivity	FINEMAP	0.402	0.00358423	0.0057971	0.00653595	0.00425532	0
Sensitivity	FINEMAP	0.403	0.00358423	0.0057971	0.00653595	0.00425532	0
Sensitivity	FINEMAP	0.404	0.00358423	0.0057971	0.00653595	0.00425532	0
Sensitivity	FINEMAP	0.405	0.00358423	0.0057971	0.00653595	0.00425532	0
Sensitivity	FINEMAP	0.406	0.00358423	0.0057971	0.00653595	0.00425532	0
Sensitivity	FINEMAP	0.407	0.00358423	0.0057971	0.00653595	0.00425532	0
Sensitivity	FINEMAP	0.408	0.00358423	0.0057971	0.00653595	0.00425532	0
Sensitivity	FINEMAP	0.409	0.00358423	0.0057971	0.00653595	0.00425532	0
Sensitivity	FINEMAP	0.41	0.00358423	0.0057971	0.00653595	0.00425532	0
Sensitivity	FINEMAP	0.411	0.00358423	0.0057971	0.00653595	0.00425532	0
Sensitivity	FINEMAP	0.412	0.00358423	0.0057971	0.00653595	0.00425532	0
Sensitivity	FINEMAP	0.413	0.00358423	0.0057971	0.00653595	0.00425532	0
Sensitivity	FINEMAP	0.414	0.00358423	0.0057971	0.00653595	0.00425532	0
Sensitivity	FINEMAP	0.415	0.00358423	0.0057971	0.00653595	0.00425532	0
Sensitivity	FINEMAP	0.416	0.00358423	0.0057971	0.00653595	0.00425532	0
Sensitivity	FINEMAP	0.417	0.00358423	0.0057971	0.00653595	0.00425532	0
Sensitivity	FINEMAP	0.418	0.00358423	0.0057971	0.00653595	0.00425532	0
Sensitivity	FINEMAP	0.419	0.00358423	0.0057971	0.00653595	0.00425532	0
Sensitivity	FINEMAP	0.42	0.00358423	0.0057971	0.00653595	0.00425532	0
Sensitivity	FINEMAP	0.421	0.00358423	0.0057971	0.00653595	0.00425532	0
Sensitivity	FINEMAP	0.422	0.00358423	0.0057971	0.00653595	0.00425532	0
Sensitivity	FINEMAP	0.423	0.00358423	0.0057971	0.00653595	0.00425532	0
Sensitivity	FINEMAP	0.424	0.00358423	0.0057971	0.00653595	0.00425532	0
Sensitivity	FINEMAP	0.425	0.00358423	0.0057971	0.00653595	0.00425532	0
Sensitivity	FINEMAP	0.426	0.00358423	0.0057971	0.00653595	0.00425532	0
Sensitivity	FINEMAP	0.427	0.00358423	0.0057971	0.00653595	0.00425532	0
Sensitivity	FINEMAP	0.428	0.00358423	0.0057971	0.00653595	0.00425532	0
Sensitivity	FINEMAP	0.429	0.00358423	0.0057971	0.00653595	0.00425532	0
Sensitivity	FINEMAP	0.43	0.00358423	0.0057971	0.00653595	0.00425532	0
Sensitivity	FINEMAP	0.431	0.00358423	0.0057971	0.00653595	0.00425532	0
Sensitivity	FINEMAP	0.432	0.00358423	0.0057971	0.00653595	0.00425532	0
Sensitivity	FINEMAP	0.433	0.00358423	0.0057971	0.00653595	0.00425532	0
Sensitivity	FINEMAP	0.434	0.00358423	0.0057971	0.00653595	0.00425532	0
Sensitivity	FINEMAP	0.435	0.00358423	0.0057971	0.00653595	0.00425532	0
Sensitivity	FINEMAP	0.436	0.00358423	0.0057971	0.00653595	0.00425532	0
Sensitivity	FINEMAP	0.437	0.00358423	0.0057971	0.00653595	0.00425532	0
Sensitivity	FINEMAP	0.438	0.00358423	0.0057971	0.00653595	0.00425532	0
Sensitivity	FINEMAP	0.439	0.00358423	0.0057971	0.00653595	0.00425532	0
Sensitivity	FINEMAP	0.44	0.00286738	0.00289855	0.00326797	0.00425532	0
Sensitivity	FINEMAP	0.441	0.00286738	0.00289855	0.00326797	0.00425532	0
Sensitivity	FINEMAP	0.442	0.00215054	0.00289855	0.00326797	0.00425532	0
Sensitivity	FINEMAP	0.443	0.00215054	0.00289855	0.00326797	0.00425532	0
Sensitivity	FINEMAP	0.444	0.00215054	0.00289855	0.00326797	0.00425532	0
Sensitivity	FINEMAP	0.445	0.00215054	0.00289855	0.00326797	0.00425532	0
Sensitivity	FINEMAP	0.446	0.00215054	0.00289855	0.00326797	0.00425532	0
Sensitivity	FINEMAP	0.447	0.00215054	0.00289855	0.00326797	0.00425532	0
Sensitivity	FINEMAP	0.448	0.00215054	0.00289855	0.00326797	0.00425532	0
Sensitivity	FINEMAP	0.449	0.00215054	0.00289855	0.00326797	0.00425532	0
Sensitivity	FINEMAP	0.45	0.00215054	0.00289855	0.00326797	0.00425532	0
Sensitivity	FINEMAP	0.451	0.00215054	0.00289855	0.00326797	0.00425532	0
Sensitivity	FINEMAP	0.452	0.00215054	0.00289855	0.00326797	0.00425532	0
Sensitivity	FINEMAP	0.453	0.00215054	0.00289855	0.00326797	0.00425532	0
Sensitivity	FINEMAP	0.454	0.00215054	0.00289855	0.00326797	0.00425532	0
Sensitivity	FINEMAP	0.455	0.00215054	0.00289855	0.00326797	0.00425532	0
Sensitivity	FINEMAP	0.456	0.00215054	0.00289855	0.00326797	0.00425532	0
Sensitivity	FINEMAP	0.457	0.00215054	0.00289855	0.00326797	0.00425532	0
Sensitivity	FINEMAP	0.458	0.00215054	0.00289855	0.00326797	0.00425532	0
Sensitivity	FINEMAP	0.459	0.00215054	0.00289855	0.00326797	0.00425532	0
Sensitivity	FINEMAP	0.46	0.00143369	0.00289855	0.00326797	0.00425532	0
Sensitivity	FINEMAP	0.461	0.00143369	0.00289855	0.00326797	0.00425532	0
Sensitivity	FINEMAP	0.462	0.00143369	0.00289855	0.00326797	0.00425532	0
Sensitivity	FINEMAP	0.463	0.00143369	0.00289855	0.00326797	0.00425532	0
Sensitivity	FINEMAP	0.464	0.00143369	0.00289855	0.00326797	0.00425532	0
Sensitivity	FINEMAP	0.465	0.00143369	0.00289855	0.00326797	0.00425532	0
Sensitivity	FINEMAP	0.466	0.00143369	0.00289855	0.00326797	0.00425532	0
Sensitivity	FINEMAP	0.467	0.00143369	0.00289855	0.00326797	0.00425532	0
Sensitivity	FINEMAP	0.468	0.00143369	0.00289855	0.00326797	0.00425532	0
Sensitivity	FINEMAP	0.469	0.00143369	0.00289855	0.00326797	0.00425532	0
Sensitivity	FINEMAP	0.47	0.00143369	0.00289855	0.00326797	0.00425532	0
Sensitivity	FINEMAP	0.471	0.00143369	0.00289855	0.00326797	0.00425532	0
Sensitivity	FINEMAP	0.472	0.00143369	0.00289855	0.00326797	0.00425532	0
Sensitivity	FINEMAP	0.473	0.00143369	0.00289855	0.00326797	0.00425532	0
Sensitivity	FINEMAP	0.474	0.00143369	0.00289855	0.00326797	0.00425532	0
Sensitivity	FINEMAP	0.475	0.00143369	0.00289855	0.00326797	0.00425532	0
Sensitivity	FINEMAP	0.476	0.00143369	0.00289855	0.00326797	0.00425532	0
Sensitivity	FINEMAP	0.477	0.00143369	0.00289855	0.00326797	0.00425532	0
Sensitivity	FINEMAP	0.478	0.00143369	0.00289855	0.00326797	0.00425532	0
Sensitivity	FINEMAP	0.479	0.00143369	0.00289855	0.00326797	0.00425532	0
Sensitivity	FINEMAP	0.48	0.00143369	0.00289855	0.00326797	0.00425532	0
Sensitivity	FINEMAP	0.481	0.00143369	0.00289855	0.00326797	0.00425532	0
Sensitivity	FINEMAP	0.482	0.00143369	0.00289855	0.00326797	0.00425532	0
Sensitivity	FINEMAP	0.483	0.00143369	0.00289855	0.00326797	0.00425532	0
Sensitivity	FINEMAP	0.484	0.00143369	0.00289855	0.00326797	0.00425532	0
Sensitivity	FINEMAP	0.485	0.00143369	0.00289855	0.00326797	0.00425532	0
Sensitivity	FINEMAP	0.486	0.00143369	0.00289855	0.00326797	0.00425532	0
Sensitivity	FINEMAP	0.487	0.00143369	0.00289855	0.00326797	0.00425532	0
Sensitivity	FINEMAP	0.488	0.00143369	0.00289855	0.00326797	0.00425532	0
Sensitivity	FINEMAP	0.489	0.00143369	0.00289855	0.00326797	0.00425532	0
Sensitivity	FINEMAP	0.49	0.00143369	0.00289855	0.00326797	0.00425532	0
Sensitivity	FINEMAP	0.491	0.00143369	0.00289855	0.00326797	0.00425532	0
Sensitivity	FINEMAP	0.492	0.00143369	0.00289855	0.00326797	0.00425532	0
Sensitivity	FINEMAP	0.493	0.00143369	0.00289855	0.00326797	0.00425532	0
Sensitivity	FINEMAP	0.494	0.00143369	0.00289855	0.00326797	0.00425532	0
Sensitivity	FINEMAP	0.495	0.00143369	0.00289855	0.00326797	0.00425532	0
Sensitivity	FINEMAP	0.496	0.00143369	0.00289855	0.00326797	0.00425532	0
Sensitivity	FINEMAP	0.497	0.00143369	0.00289855	0.00326797	0.00425532	0
Sensitivity	FINEMAP	0.498	0.00143369	0.00289855	0.00326797	0.00425532	0
Sensitivity	FINEMAP	0.499	0.00143369	0.00289855	0.00326797	0.00425532	0
Sensitivity	FINEMAP	0.5	0.00143369	0.00289855	0.00326797	0.00425532	0
Sensitivity	SUSIE	0.001	0.928571	0.944099	0.944828	0.951456	0.875
Sensitivity	SUSIE	0.002	0.920068	0.937888	0.937931	0.941748	0.875
Sensitivity	SUSIE	0.003	0.894558	0.931677	0.931034	0.932039	0.875
Sensitivity	SUSIE	0.004	0.838435	0.875776	0.875862	0.854369	0.833333
Sensitivity	SUSIE	0.005	0.787415	0.795031	0.806897	0.805825	0.791667
Sensitivity	SUSIE	0.006	0.695578	0.757764	0.793103	0.805825	0.791667
Sensitivity	SUSIE	0.007	0.647959	0.732919	0.772414	0.805825	0.791667
Sensitivity	SUSIE	0.008	0.579932	0.664596	0.710345	0.728155	0.75
Sensitivity	SUSIE	0.009	0.508503	0.596273	0.641379	0.650485	0.708333
Sensitivity	SUSIE	0.01	0.452381	0.559006	0.6	0.601942	0.5
Sensitivity	SUSIE	0.011	0.42517	0.521739	0.558621	0.553398	0.5
Sensitivity	SUSIE	0.012	0.384354	0.47205	0.510345	0.485437	0.5
Sensitivity	SUSIE	0.013	0.341837	0.459627	0.503448	0.475728	0.5
Sensitivity	SUSIE	0.014	0.311224	0.447205	0.489655	0.456311	0.5
Sensitivity	SUSIE	0.015	0.270408	0.440994	0.482759	0.446602	0.5
Sensitivity	SUSIE	0.016	0.258503	0.428571	0.468966	0.436893	0.5
Sensitivity	SUSIE	0.017	0.243197	0.416149	0.455172	0.427184	0.5
Sensitivity	SUSIE	0.018	0.219388	0.378882	0.42069	0.398058	0.458333
Sensitivity	SUSIE	0.019	0.210884	0.36646	0.406897	0.38835	0.458333
Sensitivity	SUSIE	0.02	0.197279	0.347826	0.386207	0.378641	0.458333
Sensitivity	SUSIE	0.021	0.190476	0.335404	0.372414	0.359223	0.458333
Sensitivity	SUSIE	0.022	0.183673	0.322981	0.358621	0.349515	0.458333
Sensitivity	SUSIE	0.023	0.176871	0.304348	0.337931	0.320388	0.375
Sensitivity	SUSIE	0.024	0.173469	0.298137	0.331034	0.31068	0.333333
Sensitivity	SUSIE	0.025	0.170068	0.291925	0.324138	0.31068	0.333333
Sensitivity	SUSIE	0.026	0.163265	0.279503	0.310345	0.300971	0.291667
Sensitivity	SUSIE	0.027	0.156463	0.273292	0.303448	0.291262	0.291667
Sensitivity	SUSIE	0.028	0.144558	0.267081	0.296552	0.291262	0.291667
Sensitivity	SUSIE	0.029	0.134354	0.248447	0.275862	0.291262	0.291667
Sensitivity	SUSIE	0.03	0.132653	0.242236	0.268966	0.281553	0.25
Sensitivity	SUSIE	0.031	0.115646	0.204969	0.227586	0.252427	0.208333
Sensitivity	SUSIE	0.032	0.113946	0.198758	0.22069	0.252427	0.208333
Sensitivity	SUSIE	0.033	0.108844	0.186335	0.206897	0.23301	0.208333
Sensitivity	SUSIE	0.034	0.105442	0.180124	0.2	0.223301	0.166667
Sensitivity	SUSIE	0.035	0.0986395	0.161491	0.17931	0.203883	0.125
Sensitivity	SUSIE	0.036	0.0952381	0.15528	0.172414	0.194175	0.125
Sensitivity	SUSIE	0.037	0.0884354	0.142857	0.158621	0.194175	0.125
Sensitivity	SUSIE	0.038	0.0884354	0.142857	0.158621	0.194175	0.125
Sensitivity	SUSIE	0.039	0.085034	0.136646	0.151724	0.194175	0.125
Sensitivity	SUSIE	0.04	0.0833333	0.130435	0.144828	0.184466	0.0833333
Sensitivity	SUSIE	0.041	0.0748299	0.10559	0.117241	0.165049	0.0833333
Sensitivity	SUSIE	0.042	0.0748299	0.10559	0.117241	0.165049	0.0833333
Sensitivity	SUSIE	0.043	0.0697279	0.0931677	0.103448	0.145631	0.0833333
Sensitivity	SUSIE	0.044	0.0697279	0.0931677	0.103448	0.145631	0.0833333
Sensitivity	SUSIE	0.045	0.0680272	0.0931677	0.103448	0.145631	0.0833333
Sensitivity	SUSIE	0.046	0.0680272	0.0931677	0.103448	0.145631	0.0833333
Sensitivity	SUSIE	0.047	0.0646259	0.0931677	0.103448	0.145631	0.0833333
Sensitivity	SUSIE	0.048	0.0629252	0.0931677	0.103448	0.145631	0.0833333
Sensitivity	SUSIE	0.049	0.0595238	0.0931677	0.103448	0.145631	0.0833333
Sensitivity	SUSIE	0.05	0.0561224	0.0931677	0.103448	0.145631	0.0833333
Sensitivity	SUSIE	0.051	0.0510204	0.0931677	0.103448	0.145631	0.0833333
Sensitivity	SUSIE	0.052	0.0510204	0.0931677	0.103448	0.145631	0.0833333
Sensitivity	SUSIE	0.053	0.0510204	0.0931677	0.103448	0.145631	0.0833333
Sensitivity	SUSIE	0.054	0.047619	0.0869565	0.0965517	0.135922	0.0416667
Sensitivity	SUSIE	0.055	0.0459184	0.0869565	0.0965517	0.135922	0.0416667
Sensitivity	SUSIE	0.056	0.0442177	0.0869565	0.0965517	0.135922	0.0416667
Sensitivity	SUSIE	0.057	0.0442177	0.0869565	0.0965517	0.135922	0.0416667
Sensitivity	SUSIE	0.058	0.042517	0.0807453	0.0896552	0.126214	0.0416667
Sensitivity	SUSIE	0.059	0.042517	0.0807453	0.0896552	0.126214	0.0416667
Sensitivity	SUSIE	0.06	0.042517	0.0807453	0.0896552	0.126214	0.0416667
Sensitivity	SUSIE	0.061	0.042517	0.0807453	0.0896552	0.126214	0.0416667
Sensitivity	SUSIE	0.062	0.0408163	0.0745342	0.0827586	0.116505	0.0416667
Sensitivity	SUSIE	0.063	0.0408163	0.0745342	0.0827586	0.116505	0.0416667
Sensitivity	SUSIE	0.064	0.0391156	0.0745342	0.0827586	0.116505	0.0416667
Sensitivity	SUSIE	0.065	0.0357143	0.068323	0.0758621	0.106796	0.0416667
Sensitivity	SUSIE	0.066	0.0357143	0.068323	0.0758621	0.106796	0.0416667
Sensitivity	SUSIE	0.067	0.0340136	0.0621118	0.0689655	0.0970874	0.0416667
Sensitivity	SUSIE	0.068	0.0340136	0.0621118	0.0689655	0.0970874	0.0416667
Sensitivity	SUSIE	0.069	0.0323129	0.0559006	0.062069	0.0873786	0.0416667
Sensitivity	SUSIE	0.07	0.0323129	0.0559006	0.062069	0.0873786	0.0416667
Sensitivity	SUSIE	0.071	0.0323129	0.0559006	0.062069	0.0873786	0.0416667
Sensitivity	SUSIE	0.072	0.0272109	0.0496894	0.0551724	0.0776699	0.0416667
Sensitivity	SUSIE	0.073	0.0272109	0.0496894	0.0551724	0.0776699	0.0416667
Sensitivity	SUSIE	0.074	0.0272109	0.0496894	0.0551724	0.0776699	0.0416667
Sensitivity	SUSIE	0.075	0.0272109	0.0496894	0.0551724	0.0776699	0.0416667
Sensitivity	SUSIE	0.076	0.0272109	0.0496894	0.0551724	0.0776699	0.0416667
Sensitivity	SUSIE	0.077	0.0272109	0.0496894	0.0551724	0.0776699	0.0416667
Sensitivity	SUSIE	0.078	0.0272109	0.0496894	0.0551724	0.0776699	0.0416667
Sensitivity	SUSIE	0.079	0.0272109	0.0496894	0.0551724	0.0776699	0.0416667
Sensitivity	SUSIE	0.08	0.0272109	0.0496894	0.0551724	0.0776699	0.0416667
Sensitivity	SUSIE	0.081	0.0272109	0.0496894	0.0551724	0.0776699	0.0416667
Sensitivity	SUSIE	0.082	0.0272109	0.0496894	0.0551724	0.0776699	0.0416667
Sensitivity	SUSIE	0.083	0.0272109	0.0496894	0.0551724	0.0776699	0.0416667
Sensitivity	SUSIE	0.084	0.0238095	0.0496894	0.0551724	0.0776699	0.0416667
Sensitivity	SUSIE	0.085	0.0238095	0.0496894	0.0551724	0.0776699	0.0416667
Sensitivity	SUSIE	0.086	0.0238095	0.0496894	0.0551724	0.0776699	0.0416667
Sensitivity	SUSIE	0.087	0.0238095	0.0496894	0.0551724	0.0776699	0.0416667
Sensitivity	SUSIE	0.088	0.0238095	0.0496894	0.0551724	0.0776699	0.0416667
Sensitivity	SUSIE	0.089	0.0238095	0.0496894	0.0551724	0.0776699	0.0416667
Sensitivity	SUSIE	0.09	0.0238095	0.0496894	0.0551724	0.0776699	0.0416667
Sensitivity	SUSIE	0.091	0.0238095	0.0496894	0.0551724	0.0776699	0.0416667
Sensitivity	SUSIE	0.092	0.0238095	0.0496894	0.0551724	0.0776699	0.0416667
Sensitivity	SUSIE	0.093	0.0238095	0.0496894	0.0551724	0.0776699	0.0416667
Sensitivity	SUSIE	0.094	0.0238095	0.0496894	0.0551724	0.0776699	0.0416667
Sensitivity	SUSIE	0.095	0.0238095	0.0496894	0.0551724	0.0776699	0.0416667
Sensitivity	SUSIE	0.096	0.0238095	0.0496894	0.0551724	0.0776699	0.0416667
Sensitivity	SUSIE	0.097	0.0221088	0.0496894	0.0551724	0.0776699	0.0416667
Sensitivity	SUSIE	0.098	0.0221088	0.0496894	0.0551724	0.0776699	0.0416667
Sensitivity	SUSIE	0.099	0.0221088	0.0496894	0.0551724	0.0776699	0.0416667
Sensitivity	SUSIE	0.1	0.0221088	0.0496894	0.0551724	0.0776699	0.0416667
Sensitivity	SUSIE	0.101	0.0221088	0.0496894	0.0551724	0.0776699	0.0416667
Sensitivity	SUSIE	0.102	0.0221088	0.0496894	0.0551724	0.0776699	0.0416667
Sensitivity	SUSIE	0.103	0.0221088	0.0496894	0.0551724	0.0776699	0.0416667
Sensitivity	SUSIE	0.104	0.0221088	0.0496894	0.0551724	0.0776699	0.0416667
Sensitivity	SUSIE	0.105	0.0221088	0.0496894	0.0551724	0.0776699	0.0416667
Sensitivity	SUSIE	0.106	0.0221088	0.0496894	0.0551724	0.0776699	0.0416667
Sensitivity	SUSIE	0.107	0.0221088	0.0496894	0.0551724	0.0776699	0.0416667
Sensitivity	SUSIE	0.108	0.0221088	0.0496894	0.0551724	0.0776699	0.0416667
Sensitivity	SUSIE	0.109	0.0221088	0.0496894	0.0551724	0.0776699	0.0416667
Sensitivity	SUSIE	0.11	0.0221088	0.0496894	0.0551724	0.0776699	0.0416667
Sensitivity	SUSIE	0.111	0.0221088	0.0496894	0.0551724	0.0776699	0.0416667
Sensitivity	SUSIE	0.112	0.0221088	0.0496894	0.0551724	0.0776699	0.0416667
Sensitivity	SUSIE	0.113	0.0221088	0.0496894	0.0551724	0.0776699	0.0416667
Sensitivity	SUSIE	0.114	0.0221088	0.0496894	0.0551724	0.0776699	0.0416667
Sensitivity	SUSIE	0.115	0.0221088	0.0496894	0.0551724	0.0776699	0.0416667
Sensitivity	SUSIE	0.116	0.0221088	0.0496894	0.0551724	0.0776699	0.0416667
Sensitivity	SUSIE	0.117	0.0221088	0.0496894	0.0551724	0.0776699	0.0416667
Sensitivity	SUSIE	0.118	0.0221088	0.0496894	0.0551724	0.0776699	0.0416667
Sensitivity	SUSIE	0.119	0.0204082	0.0496894	0.0551724	0.0776699	0.0416667
Sensitivity	SUSIE	0.12	0.0204082	0.0496894	0.0551724	0.0776699	0.0416667
Sensitivity	SUSIE	0.121	0.0204082	0.0496894	0.0551724	0.0776699	0.0416667
Sensitivity	SUSIE	0.122	0.0187075	0.0496894	0.0551724	0.0776699	0.0416667
Sensitivity	SUSIE	0.123	0.0187075	0.0496894	0.0551724	0.0776699	0.0416667
Sensitivity	SUSIE	0.124	0.0187075	0.0496894	0.0551724	0.0776699	0.0416667
Sensitivity	SUSIE	0.125	0.0187075	0.0496894	0.0551724	0.0776699	0.0416667
Sensitivity	SUSIE	0.126	0.0187075	0.0496894	0.0551724	0.0776699	0.0416667
Sensitivity	SUSIE	0.127	0.0187075	0.0496894	0.0551724	0.0776699	0.0416667
Sensitivity	SUSIE	0.128	0.0187075	0.0496894	0.0551724	0.0776699	0.0416667
Sensitivity	SUSIE	0.129	0.0187075	0.0496894	0.0551724	0.0776699	0.0416667
Sensitivity	SUSIE	0.13	0.0187075	0.0496894	0.0551724	0.0776699	0.0416667
Sensitivity	SUSIE	0.131	0.0187075	0.0496894	0.0551724	0.0776699	0.0416667
Sensitivity	SUSIE	0.132	0.0187075	0.0496894	0.0551724	0.0776699	0.0416667
Sensitivity	SUSIE	0.133	0.0187075	0.0496894	0.0551724	0.0776699	0.0416667
Sensitivity	SUSIE	0.134	0.0170068	0.0434783	0.0482759	0.0679612	0.0416667
Sensitivity	SUSIE	0.135	0.0170068	0.0434783	0.0482759	0.0679612	0.0416667
Sensitivity	SUSIE	0.136	0.0170068	0.0434783	0.0482759	0.0679612	0.0416667
Sensitivity	SUSIE	0.137	0.0153061	0.0372671	0.0413793	0.0582524	0.0416667
Sensitivity	SUSIE	0.138	0.0153061	0.0372671	0.0413793	0.0582524	0.0416667
Sensitivity	SUSIE	0.139	0.0153061	0.0372671	0.0413793	0.0582524	0.0416667
Sensitivity	SUSIE	0.14	0.0153061	0.0372671	0.0413793	0.0582524	0.0416667
Sensitivity	SUSIE	0.141	0.0153061	0.0372671	0.0413793	0.0582524	0.0416667
Sensitivity	SUSIE	0.142	0.0153061	0.0372671	0.0413793	0.0582524	0.0416667
Sensitivity	SUSIE	0.143	0.0153061	0.0372671	0.0413793	0.0582524	0.0416667
Sensitivity	SUSIE	0.144	0.0153061	0.0372671	0.0413793	0.0582524	0.0416667
Sensitivity	SUSIE	0.145	0.0153061	0.0372671	0.0413793	0.0582524	0.0416667
Sensitivity	SUSIE	0.146	0.0153061	0.0372671	0.0413793	0.0582524	0.0416667
Sensitivity	SUSIE	0.147	0.0153061	0.0372671	0.0413793	0.0582524	0.0416667
Sensitivity	SUSIE	0.148	0.0153061	0.0372671	0.0413793	0.0582524	0.0416667
Sensitivity	SUSIE	0.149	0.0153061	0.0372671	0.0413793	0.0582524	0.0416667
Sensitivity	SUSIE	0.15	0.0153061	0.0372671	0.0413793	0.0582524	0.0416667
Sensitivity	SUSIE	0.151	0.0153061	0.0372671	0.0413793	0.0582524	0.0416667
Sensitivity	SUSIE	0.152	0.0153061	0.0372671	0.0413793	0.0582524	0.0416667
Sensitivity	SUSIE	0.153	0.0153061	0.0372671	0.0413793	0.0582524	0.0416667
Sensitivity	SUSIE	0.154	0.0153061	0.0372671	0.0413793	0.0582524	0.0416667
Sensitivity	SUSIE	0.155	0.0153061	0.0372671	0.0413793	0.0582524	0.0416667
Sensitivity	SUSIE	0.156	0.0153061	0.0372671	0.0413793	0.0582524	0.0416667
Sensitivity	SUSIE	0.157	0.0153061	0.0372671	0.0413793	0.0582524	0.0416667
Sensitivity	SUSIE	0.158	0.0153061	0.0372671	0.0413793	0.0582524	0.0416667
Sensitivity	SUSIE	0.159	0.0136054	0.0372671	0.0413793	0.0582524	0.0416667
Sensitivity	SUSIE	0.16	0.0119048	0.0310559	0.0344828	0.0485437	0.0416667
Sensitivity	SUSIE	0.161	0.0119048	0.0310559	0.0344828	0.0485437	0.0416667
Sensitivity	SUSIE	0.162	0.0119048	0.0310559	0.0344828	0.0485437	0.0416667
Sensitivity	SUSIE	0.163	0.0119048	0.0310559	0.0344828	0.0485437	0.0416667
Sensitivity	SUSIE	0.164	0.0102041	0.0248447	0.0275862	0.038835	0.0416667
Sensitivity	SUSIE	0.165	0.0102041	0.0248447	0.0275862	0.038835	0.0416667
Sensitivity	SUSIE	0.166	0.0102041	0.0248447	0.0275862	0.038835	0.0416667
Sensitivity	SUSIE	0.167	0.0085034	0.0248447	0.0275862	0.038835	0.0416667
Sensitivity	SUSIE	0.168	0.0085034	0.0248447	0.0275862	0.038835	0.0416667
Sensitivity	SUSIE	0.169	0.00680272	0.0186335	0.0206897	0.0291262	0.0416667
Sensitivity	SUSIE	0.17	0.00680272	0.0186335	0.0206897	0.0291262	0.0416667
Sensitivity	SUSIE	0.171	0.00680272	0.0186335	0.0206897	0.0291262	0.0416667
Sensitivity	SUSIE	0.172	0.00680272	0.0186335	0.0206897	0.0291262	0.0416667
Sensitivity	SUSIE	0.173	0.00680272	0.0186335	0.0206897	0.0291262	0.0416667
Sensitivity	SUSIE	0.174	0.00680272	0.0186335	0.0206897	0.0291262	0.0416667
Sensitivity	SUSIE	0.175	0.00680272	0.0186335	0.0206897	0.0291262	0.0416667
Sensitivity	SUSIE	0.176	0.00680272	0.0186335	0.0206897	0.0291262	0.0416667
Sensitivity	SUSIE	0.177	0.00680272	0.0186335	0.0206897	0.0291262	0.0416667
Sensitivity	SUSIE	0.178	0.00680272	0.0186335	0.0206897	0.0291262	0.0416667
Sensitivity	SUSIE	0.179	0.00680272	0.0186335	0.0206897	0.0291262	0.0416667
Sensitivity	SUSIE	0.18	0.00680272	0.0186335	0.0206897	0.0291262	0.0416667
Sensitivity	SUSIE	0.181	0.00680272	0.0186335	0.0206897	0.0291262	0.0416667
Sensitivity	SUSIE	0.182	0.00680272	0.0186335	0.0206897	0.0291262	0.0416667
Sensitivity	SUSIE	0.183	0.00680272	0.0186335	0.0206897	0.0291262	0.0416667
Sensitivity	SUSIE	0.184	0.00680272	0.0186335	0.0206897	0.0291262	0.0416667
Sensitivity	SUSIE	0.185	0.00680272	0.0186335	0.0206897	0.0291262	0.0416667
Sensitivity	SUSIE	0.186	0.00680272	0.0186335	0.0206897	0.0291262	0.0416667
Sensitivity	SUSIE	0.187	0.00680272	0.0186335	0.0206897	0.0291262	0.0416667
Sensitivity	SUSIE	0.188	0.00680272	0.0186335	0.0206897	0.0291262	0.0416667
Sensitivity	SUSIE	0.189	0.00680272	0.0186335	0.0206897	0.0291262	0.0416667
Sensitivity	SUSIE	0.19	0.00680272	0.0186335	0.0206897	0.0291262	0.0416667
Sensitivity	SUSIE	0.191	0.00680272	0.0186335	0.0206897	0.0291262	0.0416667
Sensitivity	SUSIE	0.192	0.00680272	0.0186335	0.0206897	0.0291262	0.0416667
Sensitivity	SUSIE	0.193	0.00680272	0.0186335	0.0206897	0.0291262	0.0416667
Sensitivity	SUSIE	0.194	0.00680272	0.0186335	0.0206897	0.0291262	0.0416667
Sensitivity	SUSIE	0.195	0.00680272	0.0186335	0.0206897	0.0291262	0.0416667
Sensitivity	SUSIE	0.196	0.00680272	0.0186335	0.0206897	0.0291262	0.0416667
Sensitivity	SUSIE	0.197	0.00680272	0.0186335	0.0206897	0.0291262	0.0416667
Sensitivity	SUSIE	0.198	0.00680272	0.0186335	0.0206897	0.0291262	0.0416667
Sensitivity	SUSIE	0.199	0.00680272	0.0186335	0.0206897	0.0291262	0.0416667
Sensitivity	SUSIE	0.2	0.00680272	0.0186335	0.0206897	0.0291262	0.0416667
