## Supplemental Tables 1-26 for "Genetic effects of sequence-conserved enhancer-like elements on human complex traits" (part 14 of 25)

### Sheet: Table S13 (continued)
GWAS	Method	PIP threshold	Fine-mapped SNPs	Omnibus AELEs	LC omnibus AELEs	MC omnibus AELEs	HC omnibus AELEs
Sensitivity	SUSIE	0.201	0.00680272	0.0186335	0.0206897	0.0291262	0.0416667
Sensitivity	SUSIE	0.202	0.00680272	0.0186335	0.0206897	0.0291262	0.0416667
Sensitivity	SUSIE	0.203	0.00680272	0.0186335	0.0206897	0.0291262	0.0416667
Sensitivity	SUSIE	0.204	0.00680272	0.0186335	0.0206897	0.0291262	0.0416667
Sensitivity	SUSIE	0.205	0.00680272	0.0186335	0.0206897	0.0291262	0.0416667
Sensitivity	SUSIE	0.206	0.00680272	0.0186335	0.0206897	0.0291262	0.0416667
Sensitivity	SUSIE	0.207	0.00680272	0.0186335	0.0206897	0.0291262	0.0416667
Sensitivity	SUSIE	0.208	0.00680272	0.0186335	0.0206897	0.0291262	0.0416667
Sensitivity	SUSIE	0.209	0.00680272	0.0186335	0.0206897	0.0291262	0.0416667
Sensitivity	SUSIE	0.21	0.00680272	0.0186335	0.0206897	0.0291262	0.0416667
Sensitivity	SUSIE	0.211	0.00680272	0.0186335	0.0206897	0.0291262	0.0416667
Sensitivity	SUSIE	0.212	0.00680272	0.0186335	0.0206897	0.0291262	0.0416667
Sensitivity	SUSIE	0.213	0.00680272	0.0186335	0.0206897	0.0291262	0.0416667
Sensitivity	SUSIE	0.214	0.00680272	0.0186335	0.0206897	0.0291262	0.0416667
Sensitivity	SUSIE	0.215	0.00680272	0.0186335	0.0206897	0.0291262	0.0416667
Sensitivity	SUSIE	0.216	0.00680272	0.0186335	0.0206897	0.0291262	0.0416667
Sensitivity	SUSIE	0.217	0.00680272	0.0186335	0.0206897	0.0291262	0.0416667
Sensitivity	SUSIE	0.218	0.00680272	0.0186335	0.0206897	0.0291262	0.0416667
Sensitivity	SUSIE	0.219	0.00680272	0.0186335	0.0206897	0.0291262	0.0416667
Sensitivity	SUSIE	0.22	0.00680272	0.0186335	0.0206897	0.0291262	0.0416667
Sensitivity	SUSIE	0.221	0.00680272	0.0186335	0.0206897	0.0291262	0.0416667
Sensitivity	SUSIE	0.222	0.00680272	0.0186335	0.0206897	0.0291262	0.0416667
Sensitivity	SUSIE	0.223	0.00680272	0.0186335	0.0206897	0.0291262	0.0416667
Sensitivity	SUSIE	0.224	0.00680272	0.0186335	0.0206897	0.0291262	0.0416667
Sensitivity	SUSIE	0.225	0.00680272	0.0186335	0.0206897	0.0291262	0.0416667
Sensitivity	SUSIE	0.226	0.00680272	0.0186335	0.0206897	0.0291262	0.0416667
Sensitivity	SUSIE	0.227	0.00680272	0.0186335	0.0206897	0.0291262	0.0416667
Sensitivity	SUSIE	0.228	0.00680272	0.0186335	0.0206897	0.0291262	0.0416667
Sensitivity	SUSIE	0.229	0.00680272	0.0186335	0.0206897	0.0291262	0.0416667
Sensitivity	SUSIE	0.23	0.00680272	0.0186335	0.0206897	0.0291262	0.0416667
Sensitivity	SUSIE	0.231	0.00680272	0.0186335	0.0206897	0.0291262	0.0416667
Sensitivity	SUSIE	0.232	0.00680272	0.0186335	0.0206897	0.0291262	0.0416667
Sensitivity	SUSIE	0.233	0.00680272	0.0186335	0.0206897	0.0291262	0.0416667
Sensitivity	SUSIE	0.234	0.00680272	0.0186335	0.0206897	0.0291262	0.0416667
Sensitivity	SUSIE	0.235	0.00510204	0.0124224	0.0137931	0.0194175	0
Sensitivity	SUSIE	0.236	0.00510204	0.0124224	0.0137931	0.0194175	0
Sensitivity	SUSIE	0.237	0.00510204	0.0124224	0.0137931	0.0194175	0
Sensitivity	SUSIE	0.238	0.00510204	0.0124224	0.0137931	0.0194175	0
Sensitivity	SUSIE	0.239	0.00510204	0.0124224	0.0137931	0.0194175	0
Sensitivity	SUSIE	0.24	0.00510204	0.0124224	0.0137931	0.0194175	0
Sensitivity	SUSIE	0.241	0.00510204	0.0124224	0.0137931	0.0194175	0
Sensitivity	SUSIE	0.242	0.00510204	0.0124224	0.0137931	0.0194175	0
Sensitivity	SUSIE	0.243	0.00510204	0.0124224	0.0137931	0.0194175	0
Sensitivity	SUSIE	0.244	0.00510204	0.0124224	0.0137931	0.0194175	0
Sensitivity	SUSIE	0.245	0.00510204	0.0124224	0.0137931	0.0194175	0
Sensitivity	SUSIE	0.246	0.00510204	0.0124224	0.0137931	0.0194175	0
Sensitivity	SUSIE	0.247	0.00510204	0.0124224	0.0137931	0.0194175	0
Sensitivity	SUSIE	0.248	0.00510204	0.0124224	0.0137931	0.0194175	0
Sensitivity	SUSIE	0.249	0.00510204	0.0124224	0.0137931	0.0194175	0
Sensitivity	SUSIE	0.25	0.00510204	0.0124224	0.0137931	0.0194175	0
Sensitivity	SUSIE	0.251	0.00510204	0.0124224	0.0137931	0.0194175	0
Sensitivity	SUSIE	0.252	0.00510204	0.0124224	0.0137931	0.0194175	0
Sensitivity	SUSIE	0.253	0.00510204	0.0124224	0.0137931	0.0194175	0
Sensitivity	SUSIE	0.254	0.00510204	0.0124224	0.0137931	0.0194175	0
Sensitivity	SUSIE	0.255	0.00510204	0.0124224	0.0137931	0.0194175	0
Sensitivity	SUSIE	0.256	0.00510204	0.0124224	0.0137931	0.0194175	0
Sensitivity	SUSIE	0.257	0.00510204	0.0124224	0.0137931	0.0194175	0
Sensitivity	SUSIE	0.258	0.00510204	0.0124224	0.0137931	0.0194175	0
Sensitivity	SUSIE	0.259	0.00510204	0.0124224	0.0137931	0.0194175	0
Sensitivity	SUSIE	0.26	0.00510204	0.0124224	0.0137931	0.0194175	0
Sensitivity	SUSIE	0.261	0.00510204	0.0124224	0.0137931	0.0194175	0
Sensitivity	SUSIE	0.262	0.00510204	0.0124224	0.0137931	0.0194175	0
Sensitivity	SUSIE	0.263	0.00510204	0.0124224	0.0137931	0.0194175	0
Sensitivity	SUSIE	0.264	0.00510204	0.0124224	0.0137931	0.0194175	0
Sensitivity	SUSIE	0.265	0.00510204	0.0124224	0.0137931	0.0194175	0
Sensitivity	SUSIE	0.266	0.00510204	0.0124224	0.0137931	0.0194175	0
Sensitivity	SUSIE	0.267	0.00510204	0.0124224	0.0137931	0.0194175	0
Sensitivity	SUSIE	0.268	0.00510204	0.0124224	0.0137931	0.0194175	0
Sensitivity	SUSIE	0.269	0.00510204	0.0124224	0.0137931	0.0194175	0
Sensitivity	SUSIE	0.27	0.00510204	0.0124224	0.0137931	0.0194175	0
Sensitivity	SUSIE	0.271	0.00510204	0.0124224	0.0137931	0.0194175	0
Sensitivity	SUSIE	0.272	0.00510204	0.0124224	0.0137931	0.0194175	0
Sensitivity	SUSIE	0.273	0.00510204	0.0124224	0.0137931	0.0194175	0
Sensitivity	SUSIE	0.274	0.00510204	0.0124224	0.0137931	0.0194175	0
Sensitivity	SUSIE	0.275	0.00510204	0.0124224	0.0137931	0.0194175	0
Sensitivity	SUSIE	0.276	0.00510204	0.0124224	0.0137931	0.0194175	0
Sensitivity	SUSIE	0.277	0.00510204	0.0124224	0.0137931	0.0194175	0
Sensitivity	SUSIE	0.278	0.00510204	0.0124224	0.0137931	0.0194175	0
Sensitivity	SUSIE	0.279	0.00510204	0.0124224	0.0137931	0.0194175	0
Sensitivity	SUSIE	0.28	0.00510204	0.0124224	0.0137931	0.0194175	0
Sensitivity	SUSIE	0.281	0.00510204	0.0124224	0.0137931	0.0194175	0
Sensitivity	SUSIE	0.282	0.00510204	0.0124224	0.0137931	0.0194175	0
Sensitivity	SUSIE	0.283	0.00510204	0.0124224	0.0137931	0.0194175	0
Sensitivity	SUSIE	0.284	0.00510204	0.0124224	0.0137931	0.0194175	0
Sensitivity	SUSIE	0.285	0.00510204	0.0124224	0.0137931	0.0194175	0
Sensitivity	SUSIE	0.286	0.00510204	0.0124224	0.0137931	0.0194175	0
Sensitivity	SUSIE	0.287	0.00510204	0.0124224	0.0137931	0.0194175	0
Sensitivity	SUSIE	0.288	0.00510204	0.0124224	0.0137931	0.0194175	0
Sensitivity	SUSIE	0.289	0.00510204	0.0124224	0.0137931	0.0194175	0
Sensitivity	SUSIE	0.29	0.00510204	0.0124224	0.0137931	0.0194175	0
Sensitivity	SUSIE	0.291	0.00510204	0.0124224	0.0137931	0.0194175	0
Sensitivity	SUSIE	0.292	0.00510204	0.0124224	0.0137931	0.0194175	0
Sensitivity	SUSIE	0.293	0.00510204	0.0124224	0.0137931	0.0194175	0
Sensitivity	SUSIE	0.294	0.00510204	0.0124224	0.0137931	0.0194175	0
Sensitivity	SUSIE	0.295	0.00340136	0.00621118	0.00689655	0.00970874	0
Sensitivity	SUSIE	0.296	0.00340136	0.00621118	0.00689655	0.00970874	0
Sensitivity	SUSIE	0.297	0.00340136	0.00621118	0.00689655	0.00970874	0
Sensitivity	SUSIE	0.298	0.00340136	0.00621118	0.00689655	0.00970874	0
Sensitivity	SUSIE	0.299	0.00340136	0.00621118	0.00689655	0.00970874	0
Sensitivity	SUSIE	0.3	0.00340136	0.00621118	0.00689655	0.00970874	0
Sensitivity	SUSIE	0.301	0.00340136	0.00621118	0.00689655	0.00970874	0
Sensitivity	SUSIE	0.302	0.00340136	0.00621118	0.00689655	0.00970874	0
Sensitivity	SUSIE	0.303	0.00340136	0.00621118	0.00689655	0.00970874	0
Sensitivity	SUSIE	0.304	0.00340136	0.00621118	0.00689655	0.00970874	0
Sensitivity	SUSIE	0.305	0.00340136	0.00621118	0.00689655	0.00970874	0
Sensitivity	SUSIE	0.306	0.00340136	0.00621118	0.00689655	0.00970874	0
Sensitivity	SUSIE	0.307	0.00340136	0.00621118	0.00689655	0.00970874	0
Sensitivity	SUSIE	0.308	0.00340136	0.00621118	0.00689655	0.00970874	0
Sensitivity	SUSIE	0.309	0.00340136	0.00621118	0.00689655	0.00970874	0
Sensitivity	SUSIE	0.31	0.00340136	0.00621118	0.00689655	0.00970874	0
Sensitivity	SUSIE	0.311	0.00340136	0.00621118	0.00689655	0.00970874	0
Sensitivity	SUSIE	0.312	0.00340136	0.00621118	0.00689655	0.00970874	0
Sensitivity	SUSIE	0.313	0.00340136	0.00621118	0.00689655	0.00970874	0
Sensitivity	SUSIE	0.314	0.00340136	0.00621118	0.00689655	0.00970874	0
Sensitivity	SUSIE	0.315	0.00340136	0.00621118	0.00689655	0.00970874	0
Sensitivity	SUSIE	0.316	0.00340136	0.00621118	0.00689655	0.00970874	0
Sensitivity	SUSIE	0.317	0.00340136	0.00621118	0.00689655	0.00970874	0
Sensitivity	SUSIE	0.318	0.00340136	0.00621118	0.00689655	0.00970874	0
Sensitivity	SUSIE	0.319	0.00340136	0.00621118	0.00689655	0.00970874	0
Sensitivity	SUSIE	0.32	0.00340136	0.00621118	0.00689655	0.00970874	0
Sensitivity	SUSIE	0.321	0.00340136	0.00621118	0.00689655	0.00970874	0
Sensitivity	SUSIE	0.322	0.00340136	0.00621118	0.00689655	0.00970874	0
Sensitivity	SUSIE	0.323	0.00340136	0.00621118	0.00689655	0.00970874	0
Sensitivity	SUSIE	0.324	0.00340136	0.00621118	0.00689655	0.00970874	0
Sensitivity	SUSIE	0.325	0.00340136	0.00621118	0.00689655	0.00970874	0
Sensitivity	SUSIE	0.326	0.00340136	0.00621118	0.00689655	0.00970874	0
Sensitivity	SUSIE	0.327	0.00340136	0.00621118	0.00689655	0.00970874	0
Sensitivity	SUSIE	0.328	0.00340136	0.00621118	0.00689655	0.00970874	0
Sensitivity	SUSIE	0.329	0.00340136	0.00621118	0.00689655	0.00970874	0
Sensitivity	SUSIE	0.33	0.00340136	0.00621118	0.00689655	0.00970874	0
Sensitivity	SUSIE	0.331	0.00340136	0.00621118	0.00689655	0.00970874	0
Sensitivity	SUSIE	0.332	0.00340136	0.00621118	0.00689655	0.00970874	0
Sensitivity	SUSIE	0.333	0.00340136	0.00621118	0.00689655	0.00970874	0
Sensitivity	SUSIE	0.334	0.00340136	0.00621118	0.00689655	0.00970874	0
Sensitivity	SUSIE	0.335	0.00340136	0.00621118	0.00689655	0.00970874	0
Sensitivity	SUSIE	0.336	0.00340136	0.00621118	0.00689655	0.00970874	0
Sensitivity	SUSIE	0.337	0.00340136	0.00621118	0.00689655	0.00970874	0
Sensitivity	SUSIE	0.338	0.00340136	0.00621118	0.00689655	0.00970874	0
Sensitivity	SUSIE	0.339	0.00340136	0.00621118	0.00689655	0.00970874	0
Sensitivity	SUSIE	0.34	0.00340136	0.00621118	0.00689655	0.00970874	0
Sensitivity	SUSIE	0.341	0.00340136	0.00621118	0.00689655	0.00970874	0
Sensitivity	SUSIE	0.342	0.00340136	0.00621118	0.00689655	0.00970874	0
Sensitivity	SUSIE	0.343	0.00340136	0.00621118	0.00689655	0.00970874	0
Sensitivity	SUSIE	0.344	0.00340136	0.00621118	0.00689655	0.00970874	0
Sensitivity	SUSIE	0.345	0.00340136	0.00621118	0.00689655	0.00970874	0
Sensitivity	SUSIE	0.346	0.00340136	0.00621118	0.00689655	0.00970874	0
Sensitivity	SUSIE	0.347	0.00340136	0.00621118	0.00689655	0.00970874	0
Sensitivity	SUSIE	0.348	0.00340136	0.00621118	0.00689655	0.00970874	0
Sensitivity	SUSIE	0.349	0.00340136	0.00621118	0.00689655	0.00970874	0
Sensitivity	SUSIE	0.35	0.00340136	0.00621118	0.00689655	0.00970874	0
Sensitivity	SUSIE	0.351	0.00340136	0.00621118	0.00689655	0.00970874	0
Sensitivity	SUSIE	0.352	0.00340136	0.00621118	0.00689655	0.00970874	0
Sensitivity	SUSIE	0.353	0.00340136	0.00621118	0.00689655	0.00970874	0
Sensitivity	SUSIE	0.354	0.00340136	0.00621118	0.00689655	0.00970874	0
Sensitivity	SUSIE	0.355	0.00340136	0.00621118	0.00689655	0.00970874	0
Sensitivity	SUSIE	0.356	0.00340136	0.00621118	0.00689655	0.00970874	0
Sensitivity	SUSIE	0.357	0.00340136	0.00621118	0.00689655	0.00970874	0
Sensitivity	SUSIE	0.358	0.00340136	0.00621118	0.00689655	0.00970874	0
Sensitivity	SUSIE	0.359	0.00340136	0.00621118	0.00689655	0.00970874	0
Sensitivity	SUSIE	0.36	0.00340136	0.00621118	0.00689655	0.00970874	0
Sensitivity	SUSIE	0.361	0.00340136	0.00621118	0.00689655	0.00970874	0
Sensitivity	SUSIE	0.362	0.00340136	0.00621118	0.00689655	0.00970874	0
Sensitivity	SUSIE	0.363	0.00340136	0.00621118	0.00689655	0.00970874	0
Sensitivity	SUSIE	0.364	0.00340136	0.00621118	0.00689655	0.00970874	0
Sensitivity	SUSIE	0.365	0.00340136	0.00621118	0.00689655	0.00970874	0
Sensitivity	SUSIE	0.366	0.00340136	0.00621118	0.00689655	0.00970874	0
Sensitivity	SUSIE	0.367	0.00340136	0.00621118	0.00689655	0.00970874	0
Sensitivity	SUSIE	0.368	0.00340136	0.00621118	0.00689655	0.00970874	0
Sensitivity	SUSIE	0.369	0.00340136	0.00621118	0.00689655	0.00970874	0
Sensitivity	SUSIE	0.37	0.00340136	0.00621118	0.00689655	0.00970874	0
Sensitivity	SUSIE	0.371	0.00340136	0.00621118	0.00689655	0.00970874	0
Sensitivity	SUSIE	0.372	0.00340136	0.00621118	0.00689655	0.00970874	0
Sensitivity	SUSIE	0.373	0.00340136	0.00621118	0.00689655	0.00970874	0
Sensitivity	SUSIE	0.374	0.00340136	0.00621118	0.00689655	0.00970874	0
Sensitivity	SUSIE	0.375	0.00340136	0.00621118	0.00689655	0.00970874	0
Sensitivity	SUSIE	0.376	0.00340136	0.00621118	0.00689655	0.00970874	0
Sensitivity	SUSIE	0.377	0.00170068	0	0	0	0
Sensitivity	SUSIE	0.378	0.00170068	0	0	0	0
Sensitivity	SUSIE	0.379	0.00170068	0	0	0	0
Sensitivity	SUSIE	0.38	0.00170068	0	0	0	0
Sensitivity	SUSIE	0.381	0.00170068	0	0	0	0
Sensitivity	SUSIE	0.382	0.00170068	0	0	0	0
Sensitivity	SUSIE	0.383	0.00170068	0	0	0	0
Sensitivity	SUSIE	0.384	0.00170068	0	0	0	0
Sensitivity	SUSIE	0.385	0.00170068	0	0	0	0
Sensitivity	SUSIE	0.386	0.00170068	0	0	0	0
Sensitivity	SUSIE	0.387	0.00170068	0	0	0	0
Sensitivity	SUSIE	0.388	0.00170068	0	0	0	0
Sensitivity	SUSIE	0.389	0.00170068	0	0	0	0
Sensitivity	SUSIE	0.39	0.00170068	0	0	0	0
Sensitivity	SUSIE	0.391	0.00170068	0	0	0	0
Sensitivity	SUSIE	0.392	0.00170068	0	0	0	0
Sensitivity	SUSIE	0.393	0.00170068	0	0	0	0
Sensitivity	SUSIE	0.394	0.00170068	0	0	0	0
Sensitivity	SUSIE	0.395	0.00170068	0	0	0	0
Sensitivity	SUSIE	0.396	0.00170068	0	0	0	0
Sensitivity	SUSIE	0.397	0.00170068	0	0	0	0
Sensitivity	SUSIE	0.398	0.00170068	0	0	0	0
Sensitivity	SUSIE	0.399	0.00170068	0	0	0	0
Sensitivity	SUSIE	0.4	0.00170068	0	0	0	0
Sensitivity	SUSIE	0.401	0.00170068	0	0	0	0
Sensitivity	SUSIE	0.402	0.00170068	0	0	0	0
Sensitivity	SUSIE	0.403	0.00170068	0	0	0	0
Sensitivity	SUSIE	0.404	0.00170068	0	0	0	0
Sensitivity	SUSIE	0.405	0.00170068	0	0	0	0
Sensitivity	SUSIE	0.406	0	0	0	0	0
Sensitivity	SUSIE	0.407	0	0	0	0	0
Sensitivity	SUSIE	0.408	0	0	0	0	0
Sensitivity	SUSIE	0.409	0	0	0	0	0
Sensitivity	SUSIE	0.41	0	0	0	0	0
Sensitivity	SUSIE	0.411	0	0	0	0	0
Sensitivity	SUSIE	0.412	0	0	0	0	0
Sensitivity	SUSIE	0.413	0	0	0	0	0
Sensitivity	SUSIE	0.414	0	0	0	0	0
Sensitivity	SUSIE	0.415	0	0	0	0	0
Sensitivity	SUSIE	0.416	0	0	0	0	0
Sensitivity	SUSIE	0.417	0	0	0	0	0
Sensitivity	SUSIE	0.418	0	0	0	0	0
Sensitivity	SUSIE	0.419	0	0	0	0	0
Sensitivity	SUSIE	0.42	0	0	0	0	0
Sensitivity	SUSIE	0.421	0	0	0	0	0
Sensitivity	SUSIE	0.422	0	0	0	0	0
Sensitivity	SUSIE	0.423	0	0	0	0	0
Sensitivity	SUSIE	0.424	0	0	0	0	0
Sensitivity	SUSIE	0.425	0	0	0	0	0
Sensitivity	SUSIE	0.426	0	0	0	0	0
Sensitivity	SUSIE	0.427	0	0	0	0	0
Sensitivity	SUSIE	0.428	0	0	0	0	0
Sensitivity	SUSIE	0.429	0	0	0	0	0
Sensitivity	SUSIE	0.43	0	0	0	0	0
Sensitivity	SUSIE	0.431	0	0	0	0	0
Sensitivity	SUSIE	0.432	0	0	0	0	0
Sensitivity	SUSIE	0.433	0	0	0	0	0
Sensitivity	SUSIE	0.434	0	0	0	0	0
Sensitivity	SUSIE	0.435	0	0	0	0	0
Sensitivity	SUSIE	0.436	0	0	0	0	0
Sensitivity	SUSIE	0.437	0	0	0	0	0
Sensitivity	SUSIE	0.438	0	0	0	0	0
Sensitivity	SUSIE	0.439	0	0	0	0	0
Sensitivity	SUSIE	0.44	0	0	0	0	0
Sensitivity	SUSIE	0.441	0	0	0	0	0
Sensitivity	SUSIE	0.442	0	0	0	0	0
Sensitivity	SUSIE	0.443	0	0	0	0	0
Sensitivity	SUSIE	0.444	0	0	0	0	0
Sensitivity	SUSIE	0.445	0	0	0	0	0
Sensitivity	SUSIE	0.446	0	0	0	0	0
Sensitivity	SUSIE	0.447	0	0	0	0	0
Sensitivity	SUSIE	0.448	0	0	0	0	0
Sensitivity	SUSIE	0.449	0	0	0	0	0
Sensitivity	SUSIE	0.45	0	0	0	0	0
Sensitivity	SUSIE	0.451	0	0	0	0	0
Sensitivity	SUSIE	0.452	0	0	0	0	0
Sensitivity	SUSIE	0.453	0	0	0	0	0
Sensitivity	SUSIE	0.454	0	0	0	0	0
Sensitivity	SUSIE	0.455	0	0	0	0	0
Sensitivity	SUSIE	0.456	0	0	0	0	0
Sensitivity	SUSIE	0.457	0	0	0	0	0
Sensitivity	SUSIE	0.458	0	0	0	0	0
Sensitivity	SUSIE	0.459	0	0	0	0	0
Sensitivity	SUSIE	0.46	0	0	0	0	0
Sensitivity	SUSIE	0.461	0	0	0	0	0
Sensitivity	SUSIE	0.462	0	0	0	0	0
Sensitivity	SUSIE	0.463	0	0	0	0	0
Sensitivity	SUSIE	0.464	0	0	0	0	0
Sensitivity	SUSIE	0.465	0	0	0	0	0
Sensitivity	SUSIE	0.466	0	0	0	0	0
Sensitivity	SUSIE	0.467	0	0	0	0	0
Sensitivity	SUSIE	0.468	0	0	0	0	0
Sensitivity	SUSIE	0.469	0	0	0	0	0
Sensitivity	SUSIE	0.47	0	0	0	0	0
Sensitivity	SUSIE	0.471	0	0	0	0	0
Sensitivity	SUSIE	0.472	0	0	0	0	0
Sensitivity	SUSIE	0.473	0	0	0	0	0
Sensitivity	SUSIE	0.474	0	0	0	0	0
Sensitivity	SUSIE	0.475	0	0	0	0	0
Sensitivity	SUSIE	0.476	0	0	0	0	0
Sensitivity	SUSIE	0.477	0	0	0	0	0
Sensitivity	SUSIE	0.478	0	0	0	0	0
Sensitivity	SUSIE	0.479	0	0	0	0	0
Sensitivity	SUSIE	0.48	0	0	0	0	0
Sensitivity	SUSIE	0.481	0	0	0	0	0
Sensitivity	SUSIE	0.482	0	0	0	0	0
Sensitivity	SUSIE	0.483	0	0	0	0	0
Sensitivity	SUSIE	0.484	0	0	0	0	0
Sensitivity	SUSIE	0.485	0	0	0	0	0
Sensitivity	SUSIE	0.486	0	0	0	0	0
Sensitivity	SUSIE	0.487	0	0	0	0	0
Sensitivity	SUSIE	0.488	0	0	0	0	0
Sensitivity	SUSIE	0.489	0	0	0	0	0
Sensitivity	SUSIE	0.49	0	0	0	0	0
Sensitivity	SUSIE	0.491	0	0	0	0	0
Sensitivity	SUSIE	0.492	0	0	0	0	0
Sensitivity	SUSIE	0.493	0	0	0	0	0
Sensitivity	SUSIE	0.494	0	0	0	0	0
Sensitivity	SUSIE	0.495	0	0	0	0	0
Sensitivity	SUSIE	0.496	0	0	0	0	0
Sensitivity	SUSIE	0.497	0	0	0	0	0
Sensitivity	SUSIE	0.498	0	0	0	0	0
Sensitivity	SUSIE	0.499	0	0	0	0	0
Sensitivity	SUSIE	0.5	0	0	0	0	0
SBP	FINEMAP	0.001	0.884712	0.904184	0.909659	0.913624	0.913978
SBP	FINEMAP	0.002	0.765633	0.792429	0.805162	0.820163	0.835484
SBP	FINEMAP	0.003	0.680285	0.719797	0.733555	0.756948	0.788172
SBP	FINEMAP	0.004	0.622982	0.671436	0.688593	0.711717	0.731183
SBP	FINEMAP	0.005	0.571136	0.627241	0.648834	0.677112	0.708602
SBP	FINEMAP	0.006	0.523763	0.585945	0.6097	0.639237	0.664516
SBP	FINEMAP	0.007	0.48738	0.554791	0.576811	0.603815	0.634409
SBP	FINEMAP	0.008	0.449026	0.522007	0.545171	0.5703	0.595699
SBP	FINEMAP	0.009	0.416736	0.488498	0.510408	0.531335	0.558065
SBP	FINEMAP	0.01	0.390207	0.463503	0.483972	0.504632	0.532258
SBP	FINEMAP	0.011	0.369135	0.439413	0.458576	0.480109	0.509677
SBP	FINEMAP	0.012	0.351626	0.420576	0.439009	0.462943	0.496774
SBP	FINEMAP	0.013	0.334041	0.402282	0.419858	0.445777	0.484946
SBP	FINEMAP	0.014	0.315091	0.380004	0.395296	0.423433	0.468817
SBP	FINEMAP	0.015	0.298416	0.362615	0.378018	0.406812	0.454839
SBP	FINEMAP	0.016	0.281437	0.341243	0.355953	0.384196	0.431183
SBP	FINEMAP	0.017	0.265292	0.323673	0.338884	0.365123	0.415054
SBP	FINEMAP	0.018	0.24748	0.305923	0.319317	0.342507	0.392473
SBP	FINEMAP	0.019	0.234594	0.291976	0.305162	0.327248	0.369892
SBP	FINEMAP	0.02	0.222618	0.279478	0.292256	0.313624	0.351613
SBP	FINEMAP	0.021	0.212764	0.266618	0.27831	0.300272	0.33871
SBP	FINEMAP	0.022	0.203972	0.256475	0.26811	0.288556	0.324731
SBP	FINEMAP	0.023	0.194573	0.246151	0.256869	0.277657	0.312903
SBP	FINEMAP	0.024	0.185932	0.235102	0.245004	0.265123	0.295699
SBP	FINEMAP	0.025	0.177518	0.22514	0.234596	0.253678	0.284946
SBP	FINEMAP	0.026	0.170621	0.216265	0.225229	0.243597	0.273118
SBP	FINEMAP	0.027	0.163041	0.207933	0.216694	0.233787	0.266667
SBP	FINEMAP	0.028	0.156901	0.200326	0.20816	0.226431	0.26129
SBP	FINEMAP	0.029	0.151975	0.193987	0.201499	0.218256	0.253763
SBP	FINEMAP	0.03	0.147351	0.188553	0.195878	0.212534	0.250538
SBP	FINEMAP	0.031	0.142348	0.183481	0.191091	0.207084	0.246237
SBP	FINEMAP	0.032	0.138028	0.177504	0.184846	0.200545	0.235484
SBP	FINEMAP	0.033	0.133101	0.171708	0.178809	0.194278	0.225806
SBP	FINEMAP	0.034	0.130069	0.167542	0.174854	0.189918	0.223656
SBP	FINEMAP	0.035	0.126961	0.164282	0.171524	0.186649	0.221505
SBP	FINEMAP	0.036	0.124687	0.162108	0.169234	0.183924	0.21828
SBP	FINEMAP	0.037	0.120973	0.158124	0.165071	0.179564	0.209677
SBP	FINEMAP	0.038	0.11688	0.152509	0.159034	0.174387	0.205376
SBP	FINEMAP	0.039	0.113924	0.149067	0.155079	0.170027	0.197849
SBP	FINEMAP	0.04	0.111499	0.146169	0.152373	0.167302	0.193548
SBP	FINEMAP	0.041	0.109225	0.143815	0.149875	0.164578	0.190323
SBP	FINEMAP	0.042	0.105662	0.140011	0.145712	0.159401	0.18172
SBP	FINEMAP	0.043	0.103464	0.137294	0.142798	0.156131	0.17957
SBP	FINEMAP	0.044	0.101038	0.134758	0.140092	0.152861	0.175269
SBP	FINEMAP	0.045	0.0980065	0.131317	0.136553	0.148774	0.170968
SBP	FINEMAP	0.046	0.0954294	0.128419	0.13343	0.145232	0.167742
SBP	FINEMAP	0.047	0.0932313	0.126064	0.131349	0.142779	0.167742
SBP	FINEMAP	0.048	0.0911089	0.124253	0.129475	0.141144	0.164516
SBP	FINEMAP	0.049	0.0897446	0.12226	0.127186	0.139237	0.163441
SBP	FINEMAP	0.05	0.0880012	0.120449	0.125104	0.13733	0.162366
SBP	FINEMAP	0.051	0.0858789	0.117732	0.12219	0.133787	0.16129
SBP	FINEMAP	0.052	0.0836807	0.115015	0.119692	0.131063	0.158065
SBP	FINEMAP	0.053	0.0818616	0.113748	0.118651	0.129973	0.158065
SBP	FINEMAP	0.054	0.0804214	0.111574	0.11657	0.127793	0.154839
SBP	FINEMAP	0.055	0.0791329	0.110125	0.115112	0.126158	0.152688
SBP	FINEMAP	0.056	0.0776169	0.108314	0.113031	0.124251	0.152688
SBP	FINEMAP	0.057	0.0767073	0.107589	0.112198	0.123161	0.151613
SBP	FINEMAP	0.058	0.0754188	0.105778	0.110325	0.121526	0.151613
SBP	FINEMAP	0.059	0.0741302	0.103967	0.108451	0.120163	0.148387
SBP	FINEMAP	0.06	0.0726143	0.102699	0.107202	0.118529	0.147312
SBP	FINEMAP	0.061	0.0712499	0.10125	0.105537	0.116349	0.144086
SBP	FINEMAP	0.062	0.0701129	0.0999819	0.10408	0.114714	0.143011
SBP	FINEMAP	0.063	0.0692034	0.0988951	0.103039	0.113351	0.14086
SBP	FINEMAP	0.064	0.0679906	0.0974461	0.101582	0.111717	0.136559
SBP	FINEMAP	0.065	0.0666262	0.0954537	0.0992923	0.108992	0.134409
SBP	FINEMAP	0.066	0.0657925	0.094367	0.0982515	0.108174	0.133333
SBP	FINEMAP	0.067	0.0651861	0.0938236	0.097627	0.107357	0.132258
SBP	FINEMAP	0.068	0.0642765	0.0927368	0.096378	0.105722	0.130108
SBP	FINEMAP	0.069	0.0632911	0.0912878	0.0949209	0.10436	0.129032
SBP	FINEMAP	0.07	0.062609	0.0902011	0.0938801	0.10327	0.129032
SBP	FINEMAP	0.071	0.061851	0.0889332	0.092423	0.101635	0.129032
SBP	FINEMAP	0.072	0.0613962	0.0882087	0.0917985	0.101362	0.127957
SBP	FINEMAP	0.073	0.059956	0.0863974	0.0899251	0.099455	0.124731
SBP	FINEMAP	0.074	0.0592739	0.0856729	0.0890924	0.0986376	0.122581
SBP	FINEMAP	0.075	0.0579095	0.0842239	0.0876353	0.0967302	0.12043
SBP	FINEMAP	0.076	0.0569999	0.0825937	0.08597	0.0945504	0.116129
SBP	FINEMAP	0.077	0.0557872	0.0811447	0.0843047	0.0929155	0.112903
SBP	FINEMAP	0.078	0.055105	0.080058	0.0830558	0.0915531	0.110753
SBP	FINEMAP	0.079	0.0540438	0.0793335	0.0822231	0.0907357	0.110753
SBP	FINEMAP	0.08	0.05321	0.0782467	0.0811823	0.0893733	0.110753
SBP	FINEMAP	0.081	0.0525279	0.0777033	0.0805579	0.0888283	0.109677
SBP	FINEMAP	0.082	0.0516941	0.0766166	0.0793089	0.0874659	0.109677
SBP	FINEMAP	0.083	0.0511635	0.075892	0.0788926	0.086921	0.108602
SBP	FINEMAP	0.084	0.0509361	0.075892	0.0788926	0.086921	0.108602
SBP	FINEMAP	0.085	0.0505571	0.0751675	0.0782681	0.086376	0.108602
SBP	FINEMAP	0.086	0.0498749	0.0742619	0.0774355	0.0852861	0.105376
SBP	FINEMAP	0.087	0.0491928	0.0738997	0.0770192	0.0847411	0.104301
SBP	FINEMAP	0.088	0.0485106	0.072994	0.0759784	0.0836512	0.102151
SBP	FINEMAP	0.089	0.0481316	0.0726318	0.075562	0.0831063	0.101075
SBP	FINEMAP	0.09	0.0474494	0.0717261	0.0745212	0.0822888	0.0989247
SBP	FINEMAP	0.091	0.0470704	0.0710016	0.0738968	0.0814714	0.0989247
SBP	FINEMAP	0.092	0.0466914	0.0708205	0.0736886	0.0811989	0.0989247
SBP	FINEMAP	0.093	0.046085	0.0697337	0.0724396	0.0798365	0.0967742
SBP	FINEMAP	0.094	0.0454787	0.0688281	0.0718152	0.0792916	0.0967742
SBP	FINEMAP	0.095	0.0449481	0.0682847	0.0711907	0.0790191	0.0967742
SBP	FINEMAP	0.096	0.0445691	0.0679225	0.0707744	0.0784741	0.0956989
SBP	FINEMAP	0.097	0.0441901	0.067198	0.0701499	0.0782016	0.0946237
SBP	FINEMAP	0.098	0.0438111	0.0668357	0.0697336	0.0776567	0.0935484
SBP	FINEMAP	0.099	0.0435837	0.0666546	0.0695254	0.0773842	0.0935484
SBP	FINEMAP	0.1	0.0432805	0.0662923	0.0691091	0.0768392	0.0924731
SBP	FINEMAP	0.101	0.0428257	0.065749	0.0684846	0.0760218	0.0913978
SBP	FINEMAP	0.102	0.0424468	0.0650245	0.0680683	0.0754768	0.0903226
SBP	FINEMAP	0.103	0.0418404	0.0641188	0.0670275	0.0741144	0.0870968
SBP	FINEMAP	0.104	0.0414614	0.0635754	0.066403	0.073297	0.0860215
SBP	FINEMAP	0.105	0.0410066	0.0630321	0.0657785	0.072752	0.0849462
SBP	FINEMAP	0.106	0.0402486	0.0621264	0.0647377	0.0716621	0.083871
SBP	FINEMAP	0.107	0.0396422	0.0619453	0.0645296	0.0713896	0.0827957
SBP	FINEMAP	0.108	0.0392632	0.0614019	0.0639051	0.0705722	0.0827957
SBP	FINEMAP	0.109	0.0388085	0.0608585	0.0632806	0.0700272	0.0827957
SBP	FINEMAP	0.11	0.0383537	0.060134	0.062448	0.0689373	0.0817204
SBP	FINEMAP	0.111	0.0380505	0.0595907	0.0618235	0.0681199	0.0806452
SBP	FINEMAP	0.112	0.0377473	0.0590473	0.061199	0.0673025	0.0795699
SBP	FINEMAP	0.113	0.0375199	0.0585039	0.0605745	0.066485	0.0774194
SBP	FINEMAP	0.114	0.0372925	0.0581416	0.0601582	0.0659401	0.0763441
SBP	FINEMAP	0.115	0.0369135	0.0574171	0.0595337	0.0651226	0.0741935
SBP	FINEMAP	0.116	0.0362313	0.0563304	0.0582848	0.0643052	0.0731183
SBP	FINEMAP	0.117	0.0360039	0.0561492	0.0580766	0.0640327	0.072043
SBP	FINEMAP	0.118	0.0357008	0.055787	0.0576603	0.0634877	0.0709677
SBP	FINEMAP	0.119	0.0354734	0.0554247	0.057244	0.0629428	0.0709677
SBP	FINEMAP	0.12	0.0350186	0.0548814	0.0566195	0.0626703	0.0709677
SBP	FINEMAP	0.121	0.0343364	0.0536135	0.0551624	0.0613079	0.0698925
SBP	FINEMAP	0.122	0.0341848	0.0532512	0.054746	0.0607629	0.0688172
SBP	FINEMAP	0.123	0.0339574	0.0530701	0.0545379	0.0604905	0.0688172
SBP	FINEMAP	0.124	0.0336542	0.0527078	0.0543297	0.060218	0.0677419
SBP	FINEMAP	0.125	0.0334268	0.0523456	0.0539134	0.059673	0.0677419
SBP	FINEMAP	0.126	0.0330478	0.0516211	0.0530808	0.0585831	0.0666667
SBP	FINEMAP	0.127	0.0325172	0.0512588	0.0526644	0.0583106	0.0666667
SBP	FINEMAP	0.128	0.0320625	0.0505343	0.05204	0.0577657	0.0645161
SBP	FINEMAP	0.129	0.0319867	0.0505343	0.05204	0.0577657	0.0645161
SBP	FINEMAP	0.13	0.0316077	0.0501721	0.0516236	0.0572207	0.0645161
SBP	FINEMAP	0.131	0.0310771	0.0496287	0.0514155	0.0569482	0.0645161
SBP	FINEMAP	0.132	0.0307739	0.0492664	0.0509992	0.0564033	0.0645161
SBP	FINEMAP	0.133	0.0303949	0.0485419	0.0501665	0.0553134	0.0634409
SBP	FINEMAP	0.134	0.0300159	0.0479986	0.049542	0.0544959	0.0634409
SBP	FINEMAP	0.135	0.0299401	0.0478174	0.0493339	0.0542234	0.0634409
SBP	FINEMAP	0.136	0.0295611	0.0476363	0.0491257	0.053951	0.0634409
SBP	FINEMAP	0.137	0.0290305	0.0467307	0.0480849	0.052861	0.0634409
SBP	FINEMAP	0.138	0.0289547	0.0467307	0.0480849	0.052861	0.0634409
SBP	FINEMAP	0.139	0.0284242	0.0461873	0.0474604	0.0523161	0.0623656
SBP	FINEMAP	0.14	0.028121	0.0456439	0.0470441	0.0517711	0.0623656
SBP	FINEMAP	0.141	0.028121	0.0456439	0.0470441	0.0517711	0.0623656
SBP	FINEMAP	0.142	0.027742	0.0449194	0.0464197	0.0512262	0.0623656
SBP	FINEMAP	0.143	0.027363	0.044376	0.0457952	0.0509537	0.0623656
SBP	FINEMAP	0.144	0.0271356	0.0441949	0.045587	0.0509537	0.0623656
SBP	FINEMAP	0.145	0.0269082	0.0436515	0.0449625	0.0501362	0.0612903
SBP	FINEMAP	0.146	0.0267566	0.0436515	0.0449625	0.0501362	0.0612903
SBP	FINEMAP	0.147	0.0263776	0.042927	0.0441299	0.0493188	0.0591398
SBP	FINEMAP	0.148	0.026226	0.0427459	0.0439217	0.0490463	0.0591398
SBP	FINEMAP	0.149	0.0259228	0.0420214	0.0430891	0.0482289	0.0591398
SBP	FINEMAP	0.15	0.0256196	0.0416591	0.0426728	0.0476839	0.0569892
SBP	FINEMAP	0.151	0.0251649	0.0412969	0.0422565	0.0476839	0.0569892
SBP	FINEMAP	0.152	0.0247859	0.0405724	0.041632	0.0468665	0.055914
SBP	FINEMAP	0.153	0.0243311	0.0403912	0.0414238	0.046594	0.055914
SBP	FINEMAP	0.154	0.0240279	0.040029	0.0410075	0.0463215	0.0548387
SBP	FINEMAP	0.155	0.0237247	0.0396667	0.0407993	0.046049	0.0548387
SBP	FINEMAP	0.156	0.0235731	0.0394856	0.0407993	0.046049	0.0548387
SBP	FINEMAP	0.157	0.0233457	0.0391233	0.040383	0.0455041	0.0548387
SBP	FINEMAP	0.158	0.0231183	0.0389422	0.040383	0.0455041	0.0548387
SBP	FINEMAP	0.159	0.0230425	0.0387611	0.0401749	0.0452316	0.0548387
SBP	FINEMAP	0.16	0.0229667	0.03858	0.0399667	0.0449591	0.0548387
SBP	FINEMAP	0.161	0.0228909	0.0383988	0.0397585	0.0446866	0.0548387
SBP	FINEMAP	0.162	0.0226635	0.0382177	0.0397585	0.0446866	0.0548387
SBP	FINEMAP	0.163	0.0223603	0.0378555	0.0393422	0.0444142	0.0548387
SBP	FINEMAP	0.164	0.0223603	0.0378555	0.0393422	0.0444142	0.0548387
SBP	FINEMAP	0.165	0.0219814	0.037131	0.0387177	0.0435967	0.0548387
SBP	FINEMAP	0.166	0.021754	0.0367687	0.0383014	0.0430518	0.0548387
SBP	FINEMAP	0.167	0.0216782	0.0367687	0.0383014	0.0430518	0.0548387
SBP	FINEMAP	0.168	0.0216024	0.0365876	0.0380933	0.0427793	0.0537634
SBP	FINEMAP	0.169	0.0214508	0.0364064	0.0378851	0.0425068	0.0537634
SBP	FINEMAP	0.17	0.0212992	0.0364064	0.0378851	0.0425068	0.0537634
SBP	FINEMAP	0.171	0.020996	0.0356819	0.0372606	0.0416894	0.0537634
SBP	FINEMAP	0.172	0.0209202	0.0355008	0.0370525	0.0414169	0.0537634
SBP	FINEMAP	0.173	0.0207686	0.0351386	0.0366361	0.0411444	0.0537634
SBP	FINEMAP	0.174	0.0207686	0.0351386	0.0366361	0.0411444	0.0537634
SBP	FINEMAP	0.175	0.0206928	0.0349574	0.036428	0.0408719	0.0537634
SBP	FINEMAP	0.176	0.0205412	0.0345952	0.0360117	0.040327	0.0537634
SBP	FINEMAP	0.177	0.0203896	0.0344141	0.0358035	0.0400545	0.0526882
SBP	FINEMAP	0.178	0.0203138	0.0342329	0.0355953	0.039782	0.0516129
SBP	FINEMAP	0.179	0.019859	0.0336895	0.0349709	0.0389646	0.0516129
SBP	FINEMAP	0.18	0.0197074	0.0335084	0.0347627	0.0386921	0.0516129
SBP	FINEMAP	0.181	0.0194042	0.032965	0.0343464	0.0384196	0.0505376
SBP	FINEMAP	0.182	0.019101	0.0322405	0.0335137	0.0376022	0.0494624
SBP	FINEMAP	0.183	0.019101	0.0322405	0.0335137	0.0376022	0.0494624
SBP	FINEMAP	0.184	0.0188736	0.0318783	0.0333056	0.0373297	0.0494624
SBP	FINEMAP	0.185	0.018722	0.031516	0.0330974	0.0370572	0.0494624
SBP	FINEMAP	0.186	0.0184947	0.0313349	0.0328893	0.0367847	0.0483871
SBP	FINEMAP	0.187	0.0183431	0.0309726	0.0324729	0.0362398	0.0483871
SBP	FINEMAP	0.188	0.0181157	0.0306104	0.0320566	0.0356948	0.0483871
SBP	FINEMAP	0.189	0.0181157	0.0306104	0.0320566	0.0356948	0.0483871
SBP	FINEMAP	0.19	0.0180399	0.0306104	0.0320566	0.0356948	0.0483871
SBP	FINEMAP	0.191	0.0179641	0.0304293	0.0318485	0.0354223	0.0483871
SBP	FINEMAP	0.192	0.0177367	0.0298859	0.031224	0.0346049	0.0473118
SBP	FINEMAP	0.193	0.0176609	0.0298859	0.031224	0.0346049	0.0473118
SBP	FINEMAP	0.194	0.0175851	0.0297048	0.0310158	0.0343324	0.0462366
SBP	FINEMAP	0.195	0.0175851	0.0297048	0.0310158	0.0343324	0.0462366
SBP	FINEMAP	0.196	0.0175093	0.0297048	0.0310158	0.0343324	0.0462366
SBP	FINEMAP	0.197	0.0174335	0.0295236	0.0308077	0.0340599	0.0451613
SBP	FINEMAP	0.198	0.0172819	0.0295236	0.0308077	0.0340599	0.0451613
SBP	FINEMAP	0.199	0.0171303	0.0293425	0.0305995	0.0340599	0.0451613
SBP	FINEMAP	0.2	0.0171303	0.0293425	0.0305995	0.0340599	0.0451613
SBP	FINEMAP	0.201	0.0170545	0.0293425	0.0305995	0.0340599	0.0451613
SBP	FINEMAP	0.202	0.0170545	0.0293425	0.0305995	0.0340599	0.0451613
SBP	FINEMAP	0.203	0.0169787	0.0293425	0.0305995	0.0340599	0.0451613
SBP	FINEMAP	0.204	0.0169029	0.0293425	0.0305995	0.0340599	0.0451613
SBP	FINEMAP	0.205	0.0168271	0.0293425	0.0305995	0.0340599	0.0451613
SBP	FINEMAP	0.206	0.0168271	0.0293425	0.0305995	0.0340599	0.0451613
SBP	FINEMAP	0.207	0.0166755	0.0291614	0.0305995	0.0340599	0.0451613
SBP	FINEMAP	0.208	0.0165239	0.0291614	0.0305995	0.0340599	0.0451613
SBP	FINEMAP	0.209	0.0165239	0.0291614	0.0305995	0.0340599	0.0451613
SBP	FINEMAP	0.21	0.0164481	0.0289803	0.0303913	0.0337875	0.0451613
SBP	FINEMAP	0.211	0.0163723	0.0289803	0.0303913	0.0337875	0.0451613
SBP	FINEMAP	0.212	0.0162207	0.028618	0.029975	0.033515	0.044086
SBP	FINEMAP	0.213	0.0159175	0.0282558	0.0297669	0.033515	0.044086
SBP	FINEMAP	0.214	0.0156143	0.0277124	0.0291424	0.0332425	0.0430108
SBP	FINEMAP	0.215	0.0156143	0.0277124	0.0291424	0.0332425	0.0430108
SBP	FINEMAP	0.216	0.0156143	0.0277124	0.0291424	0.0332425	0.0430108
SBP	FINEMAP	0.217	0.0155385	0.0275312	0.0289342	0.03297	0.0419355
SBP	FINEMAP	0.218	0.0153869	0.0275312	0.0289342	0.03297	0.0419355
SBP	FINEMAP	0.219	0.0153869	0.0275312	0.0289342	0.03297	0.0419355
SBP	FINEMAP	0.22	0.0152354	0.027169	0.0285179	0.0324251	0.0408602
SBP	FINEMAP	0.221	0.0151596	0.0269879	0.0283097	0.0324251	0.0408602
SBP	FINEMAP	0.222	0.0150838	0.0269879	0.0283097	0.0324251	0.0408602
SBP	FINEMAP	0.223	0.0149322	0.0266256	0.0278934	0.0318801	0.0408602
SBP	FINEMAP	0.224	0.0149322	0.0266256	0.0278934	0.0318801	0.0408602
SBP	FINEMAP	0.225	0.0148564	0.0266256	0.0278934	0.0318801	0.0408602
SBP	FINEMAP	0.226	0.0148564	0.0266256	0.0278934	0.0318801	0.0408602
SBP	FINEMAP	0.227	0.0148564	0.0266256	0.0278934	0.0318801	0.0408602
SBP	FINEMAP	0.228	0.0148564	0.0266256	0.0278934	0.0318801	0.0408602
SBP	FINEMAP	0.229	0.0148564	0.0266256	0.0278934	0.0318801	0.0408602
SBP	FINEMAP	0.23	0.0147048	0.0264445	0.0276853	0.0316076	0.0408602
SBP	FINEMAP	0.231	0.014629	0.0262634	0.0274771	0.0313351	0.0408602
SBP	FINEMAP	0.232	0.0144774	0.0259011	0.0272689	0.0313351	0.0408602
SBP	FINEMAP	0.233	0.0144774	0.0259011	0.0272689	0.0313351	0.0408602
SBP	FINEMAP	0.234	0.0144774	0.0259011	0.0272689	0.0313351	0.0408602
SBP	FINEMAP	0.235	0.0144016	0.02572	0.0270608	0.0310627	0.0408602
SBP	FINEMAP	0.236	0.0141742	0.0253577	0.0266445	0.0305177	0.0408602
SBP	FINEMAP	0.237	0.0140984	0.0251766	0.0264363	0.0302452	0.0397849
SBP	FINEMAP	0.238	0.0139468	0.0249955	0.0262281	0.0299728	0.0397849
SBP	FINEMAP	0.239	0.0137194	0.0246332	0.0258118	0.0294278	0.0397849
SBP	FINEMAP	0.24	0.0137194	0.0246332	0.0258118	0.0294278	0.0397849
SBP	FINEMAP	0.241	0.013492	0.0240898	0.0251873	0.0288828	0.0387097
SBP	FINEMAP	0.242	0.0134162	0.0239087	0.0249792	0.0286104	0.0387097
SBP	FINEMAP	0.243	0.0133404	0.0237276	0.024771	0.0286104	0.0387097
SBP	FINEMAP	0.244	0.0131888	0.0235465	0.0245629	0.0283379	0.0376344
SBP	FINEMAP	0.245	0.0130372	0.0233653	0.0243547	0.0280654	0.0376344
SBP	FINEMAP	0.246	0.0128856	0.0231842	0.0241465	0.0277929	0.0376344
SBP	FINEMAP	0.247	0.0128098	0.0231842	0.0241465	0.0277929	0.0376344
SBP	FINEMAP	0.248	0.0128098	0.0231842	0.0241465	0.0277929	0.0376344
SBP	FINEMAP	0.249	0.0128098	0.0231842	0.0241465	0.0277929	0.0376344
SBP	FINEMAP	0.25	0.012734	0.0230031	0.0239384	0.0275204	0.0376344
SBP	FINEMAP	0.251	0.0126582	0.022822	0.0237302	0.027248	0.0376344
SBP	FINEMAP	0.252	0.0125824	0.0226408	0.0235221	0.0269755	0.0376344
SBP	FINEMAP	0.253	0.0124308	0.0224597	0.0233139	0.0269755	0.0376344
SBP	FINEMAP	0.254	0.0124308	0.0224597	0.0233139	0.0269755	0.0376344
SBP	FINEMAP	0.255	0.0124308	0.0224597	0.0233139	0.0269755	0.0376344
SBP	FINEMAP	0.256	0.012355	0.0222786	0.0231057	0.026703	0.0376344
SBP	FINEMAP	0.257	0.012355	0.0222786	0.0231057	0.026703	0.0376344
SBP	FINEMAP	0.258	0.0122792	0.0220974	0.0231057	0.026703	0.0376344
SBP	FINEMAP	0.259	0.0121276	0.0219163	0.0228976	0.0264305	0.0365591
SBP	FINEMAP	0.26	0.0120518	0.0217352	0.0226894	0.026158	0.0365591
SBP	FINEMAP	0.261	0.011976	0.0215541	0.0226894	0.026158	0.0365591
SBP	FINEMAP	0.262	0.011976	0.0215541	0.0226894	0.026158	0.0365591
SBP	FINEMAP	0.263	0.0117487	0.0210107	0.0220649	0.0253406	0.0365591
SBP	FINEMAP	0.264	0.0116729	0.0208296	0.0218568	0.0250681	0.0354839
SBP	FINEMAP	0.265	0.0116729	0.0208296	0.0218568	0.0250681	0.0354839
SBP	FINEMAP	0.266	0.0115971	0.0206484	0.0216486	0.0247956	0.0354839
SBP	FINEMAP	0.267	0.0115213	0.0204673	0.0214405	0.0247956	0.0354839
SBP	FINEMAP	0.268	0.0115213	0.0204673	0.0214405	0.0247956	0.0354839
SBP	FINEMAP	0.269	0.0114455	0.0204673	0.0214405	0.0247956	0.0354839
SBP	FINEMAP	0.27	0.0112939	0.0202862	0.0212323	0.0247956	0.0354839
SBP	FINEMAP	0.271	0.0112939	0.0202862	0.0212323	0.0247956	0.0354839
SBP	FINEMAP	0.272	0.0111423	0.0199239	0.020816	0.0245232	0.0354839
SBP	FINEMAP	0.273	0.0110665	0.0197428	0.0206078	0.0242507	0.0354839
SBP	FINEMAP	0.274	0.0110665	0.0197428	0.0206078	0.0242507	0.0354839
SBP	FINEMAP	0.275	0.0108391	0.0191994	0.0201915	0.0242507	0.0354839
SBP	FINEMAP	0.276	0.0108391	0.0191994	0.0201915	0.0242507	0.0354839
SBP	FINEMAP	0.277	0.0108391	0.0191994	0.0201915	0.0242507	0.0354839
SBP	FINEMAP	0.278	0.0107633	0.0190183	0.0199833	0.0239782	0.0354839
SBP	FINEMAP	0.279	0.0107633	0.0190183	0.0199833	0.0239782	0.0354839
SBP	FINEMAP	0.28	0.0107633	0.0190183	0.0199833	0.0239782	0.0354839
SBP	FINEMAP	0.281	0.0106875	0.0188372	0.0197752	0.0237057	0.0354839
SBP	FINEMAP	0.282	0.0106875	0.0188372	0.0197752	0.0237057	0.0354839
SBP	FINEMAP	0.283	0.0106117	0.018656	0.019567	0.0234332	0.0354839
SBP	FINEMAP	0.284	0.0106117	0.018656	0.019567	0.0234332	0.0354839
SBP	FINEMAP	0.285	0.0106117	0.018656	0.019567	0.0234332	0.0354839
SBP	FINEMAP	0.286	0.0105359	0.018656	0.019567	0.0234332	0.0354839
SBP	FINEMAP	0.287	0.0105359	0.018656	0.019567	0.0234332	0.0354839
SBP	FINEMAP	0.288	0.0104601	0.0184749	0.0193589	0.0231608	0.0354839
SBP	FINEMAP	0.289	0.0104601	0.0184749	0.0193589	0.0231608	0.0354839
SBP	FINEMAP	0.29	0.0103085	0.0182938	0.0191507	0.0228883	0.0354839
SBP	FINEMAP	0.291	0.0103085	0.0182938	0.0191507	0.0228883	0.0354839
SBP	FINEMAP	0.292	0.0103085	0.0182938	0.0191507	0.0228883	0.0354839
SBP	FINEMAP	0.293	0.0102327	0.0181127	0.0189425	0.0226158	0.0354839
SBP	FINEMAP	0.294	0.0101569	0.0179315	0.0187344	0.0223433	0.0344086
SBP	FINEMAP	0.295	0.0100811	0.0177504	0.0185262	0.0220708	0.0344086
SBP	FINEMAP	0.296	0.0100053	0.0175693	0.0183181	0.0217984	0.0333333
SBP	FINEMAP	0.297	0.00992951	0.0175693	0.0183181	0.0217984	0.0333333
SBP	FINEMAP	0.298	0.00977791	0.017207	0.0181099	0.0215259	0.0333333
SBP	FINEMAP	0.299	0.00977791	0.017207	0.0181099	0.0215259	0.0333333
SBP	FINEMAP	0.3	0.00970211	0.0170259	0.0179017	0.0212534	0.0333333
SBP	FINEMAP	0.301	0.00962632	0.0168448	0.0176936	0.0209809	0.0333333
SBP	FINEMAP	0.302	0.00955052	0.0166636	0.0174854	0.0207084	0.0333333
SBP	FINEMAP	0.303	0.00955052	0.0166636	0.0174854	0.0207084	0.0333333
SBP	FINEMAP	0.304	0.00955052	0.0166636	0.0174854	0.0207084	0.0333333
SBP	FINEMAP	0.305	0.00955052	0.0166636	0.0174854	0.0207084	0.0333333
SBP	FINEMAP	0.306	0.00939892	0.0164825	0.0172773	0.020436	0.0333333
SBP	FINEMAP	0.307	0.00939892	0.0164825	0.0172773	0.020436	0.0333333
SBP	FINEMAP	0.308	0.00939892	0.0164825	0.0172773	0.020436	0.0333333
SBP	FINEMAP	0.309	0.00939892	0.0164825	0.0172773	0.020436	0.0333333
SBP	FINEMAP	0.31	0.00924733	0.0161203	0.0168609	0.019891	0.0322581
SBP	FINEMAP	0.311	0.00924733	0.0161203	0.0168609	0.019891	0.0322581
SBP	FINEMAP	0.312	0.00924733	0.0161203	0.0168609	0.019891	0.0322581
SBP	FINEMAP	0.313	0.00917153	0.0161203	0.0168609	0.019891	0.0322581
SBP	FINEMAP	0.314	0.00909573	0.0159391	0.0166528	0.019891	0.0322581
SBP	FINEMAP	0.315	0.00909573	0.0159391	0.0166528	0.019891	0.0322581
SBP	FINEMAP	0.316	0.00901993	0.015758	0.0164446	0.0196185	0.0322581
SBP	FINEMAP	0.317	0.00894414	0.0155769	0.0164446	0.0196185	0.0322581
SBP	FINEMAP	0.318	0.00879254	0.0155769	0.0164446	0.0196185	0.0322581
SBP	FINEMAP	0.319	0.00879254	0.0155769	0.0164446	0.0196185	0.0322581
SBP	FINEMAP	0.32	0.00879254	0.0155769	0.0164446	0.0196185	0.0322581
SBP	FINEMAP	0.321	0.00871674	0.0153958	0.0162365	0.019346	0.0322581
SBP	FINEMAP	0.322	0.00871674	0.0153958	0.0162365	0.019346	0.0322581
SBP	FINEMAP	0.323	0.00871674	0.0153958	0.0162365	0.019346	0.0322581
SBP	FINEMAP	0.324	0.00871674	0.0153958	0.0162365	0.019346	0.0322581
SBP	FINEMAP	0.325	0.00864095	0.0153958	0.0162365	0.019346	0.0322581
SBP	FINEMAP	0.326	0.00864095	0.0153958	0.0162365	0.019346	0.0322581
SBP	FINEMAP	0.327	0.00864095	0.0153958	0.0162365	0.019346	0.0322581
SBP	FINEMAP	0.328	0.00864095	0.0153958	0.0162365	0.019346	0.0322581
SBP	FINEMAP	0.329	0.00856515	0.0152146	0.0160283	0.0190736	0.0311828
SBP	FINEMAP	0.33	0.00848935	0.0150335	0.0158201	0.0188011	0.0311828
SBP	FINEMAP	0.331	0.00833775	0.0146713	0.0154038	0.0182561	0.0301075
SBP	FINEMAP	0.332	0.00833775	0.0146713	0.0154038	0.0182561	0.0301075
SBP	FINEMAP	0.333	0.00833775	0.0146713	0.0154038	0.0182561	0.0301075
SBP	FINEMAP	0.334	0.00833775	0.0146713	0.0154038	0.0182561	0.0301075
SBP	FINEMAP	0.335	0.00833775	0.0146713	0.0154038	0.0182561	0.0301075
SBP	FINEMAP	0.336	0.00833775	0.0146713	0.0154038	0.0182561	0.0301075
SBP	FINEMAP	0.337	0.00833775	0.0146713	0.0154038	0.0182561	0.0301075
SBP	FINEMAP	0.338	0.00826196	0.0146713	0.0154038	0.0182561	0.0301075
SBP	FINEMAP	0.339	0.00826196	0.0146713	0.0154038	0.0182561	0.0301075
SBP	FINEMAP	0.34	0.00826196	0.0146713	0.0154038	0.0182561	0.0301075
SBP	FINEMAP	0.341	0.00826196	0.0146713	0.0154038	0.0182561	0.0301075
SBP	FINEMAP	0.342	0.00818616	0.0146713	0.0154038	0.0182561	0.0301075
SBP	FINEMAP	0.343	0.00818616	0.0146713	0.0154038	0.0182561	0.0301075
SBP	FINEMAP	0.344	0.00818616	0.0146713	0.0154038	0.0182561	0.0301075
SBP	FINEMAP	0.345	0.00818616	0.0146713	0.0154038	0.0182561	0.0301075
SBP	FINEMAP	0.346	0.00818616	0.0146713	0.0154038	0.0182561	0.0301075
SBP	FINEMAP	0.347	0.00811036	0.0144901	0.0151957	0.0179837	0.0290323
SBP	FINEMAP	0.348	0.00795877	0.0141279	0.0147794	0.0174387	0.027957
SBP	FINEMAP	0.349	0.00788297	0.0141279	0.0147794	0.0174387	0.027957
SBP	FINEMAP	0.35	0.00788297	0.0141279	0.0147794	0.0174387	0.027957
SBP	FINEMAP	0.351	0.00788297	0.0141279	0.0147794	0.0174387	0.027957
SBP	FINEMAP	0.352	0.00788297	0.0141279	0.0147794	0.0174387	0.027957
SBP	FINEMAP	0.353	0.00788297	0.0141279	0.0147794	0.0174387	0.027957
SBP	FINEMAP	0.354	0.00773137	0.0137656	0.014363	0.0168937	0.0268817
SBP	FINEMAP	0.355	0.00750398	0.0135845	0.0141549	0.0168937	0.0268817
SBP	FINEMAP	0.356	0.00750398	0.0135845	0.0141549	0.0168937	0.0268817
SBP	FINEMAP	0.357	0.00750398	0.0135845	0.0141549	0.0168937	0.0268817
SBP	FINEMAP	0.358	0.00750398	0.0135845	0.0141549	0.0168937	0.0268817
SBP	FINEMAP	0.359	0.00742818	0.0135845	0.0141549	0.0168937	0.0268817
SBP	FINEMAP	0.36	0.00742818	0.0135845	0.0141549	0.0168937	0.0268817
SBP	FINEMAP	0.361	0.00742818	0.0135845	0.0141549	0.0168937	0.0268817
SBP	FINEMAP	0.362	0.00742818	0.0135845	0.0141549	0.0168937	0.0268817
SBP	FINEMAP	0.363	0.00742818	0.0135845	0.0141549	0.0168937	0.0268817
SBP	FINEMAP	0.364	0.00742818	0.0135845	0.0141549	0.0168937	0.0268817
SBP	FINEMAP	0.365	0.00735238	0.0134034	0.0139467	0.0166213	0.0258065
SBP	FINEMAP	0.366	0.00735238	0.0134034	0.0139467	0.0166213	0.0258065
SBP	FINEMAP	0.367	0.00735238	0.0134034	0.0139467	0.0166213	0.0258065
SBP	FINEMAP	0.368	0.00735238	0.0134034	0.0139467	0.0166213	0.0258065
SBP	FINEMAP	0.369	0.00735238	0.0134034	0.0139467	0.0166213	0.0258065
SBP	FINEMAP	0.37	0.00735238	0.0134034	0.0139467	0.0166213	0.0258065
SBP	FINEMAP	0.371	0.00735238	0.0134034	0.0139467	0.0166213	0.0258065
SBP	FINEMAP	0.372	0.00735238	0.0134034	0.0139467	0.0166213	0.0258065
SBP	FINEMAP	0.373	0.00735238	0.0134034	0.0139467	0.0166213	0.0258065
SBP	FINEMAP	0.374	0.00735238	0.0134034	0.0139467	0.0166213	0.0258065
SBP	FINEMAP	0.375	0.00735238	0.0134034	0.0139467	0.0166213	0.0258065
SBP	FINEMAP	0.376	0.00735238	0.0134034	0.0139467	0.0166213	0.0258065
SBP	FINEMAP	0.377	0.00735238	0.0134034	0.0139467	0.0166213	0.0258065
SBP	FINEMAP	0.378	0.00727659	0.0134034	0.0139467	0.0166213	0.0258065
SBP	FINEMAP	0.379	0.00727659	0.0134034	0.0139467	0.0166213	0.0258065
SBP	FINEMAP	0.38	0.00720079	0.0132222	0.0137386	0.0163488	0.0258065
SBP	FINEMAP	0.381	0.00720079	0.0132222	0.0137386	0.0163488	0.0258065
SBP	FINEMAP	0.382	0.00720079	0.0132222	0.0137386	0.0163488	0.0258065
SBP	FINEMAP	0.383	0.00720079	0.0132222	0.0137386	0.0163488	0.0258065
SBP	FINEMAP	0.384	0.00720079	0.0132222	0.0137386	0.0163488	0.0258065
SBP	FINEMAP	0.385	0.00720079	0.0132222	0.0137386	0.0163488	0.0258065
SBP	FINEMAP	0.386	0.00712499	0.0130411	0.0135304	0.0160763	0.0247312
SBP	FINEMAP	0.387	0.00704919	0.0130411	0.0135304	0.0160763	0.0247312
SBP	FINEMAP	0.388	0.0068976	0.0126789	0.0131141	0.0155313	0.0236559
SBP	FINEMAP	0.389	0.006746	0.0123166	0.0126978	0.0149864	0.0225806
SBP	FINEMAP	0.39	0.006746	0.0123166	0.0126978	0.0149864	0.0225806
SBP	FINEMAP	0.391	0.006746	0.0123166	0.0126978	0.0149864	0.0225806
SBP	FINEMAP	0.392	0.006746	0.0123166	0.0126978	0.0149864	0.0225806
SBP	FINEMAP	0.393	0.0066702	0.0121355	0.0124896	0.0147139	0.0215054
SBP	FINEMAP	0.394	0.0066702	0.0121355	0.0124896	0.0147139	0.0215054
SBP	FINEMAP	0.395	0.00659441	0.0121355	0.0124896	0.0147139	0.0215054
SBP	FINEMAP	0.396	0.00644281	0.0119544	0.0122814	0.0147139	0.0215054
SBP	FINEMAP	0.397	0.00644281	0.0119544	0.0122814	0.0147139	0.0215054
SBP	FINEMAP	0.398	0.00644281	0.0119544	0.0122814	0.0147139	0.0215054
SBP	FINEMAP	0.399	0.00636701	0.0117732	0.0120733	0.0144414	0.0204301
SBP	FINEMAP	0.4	0.00629122	0.0117732	0.0120733	0.0144414	0.0204301
SBP	FINEMAP	0.401	0.00629122	0.0117732	0.0120733	0.0144414	0.0204301
SBP	FINEMAP	0.402	0.00629122	0.0117732	0.0120733	0.0144414	0.0204301
SBP	FINEMAP	0.403	0.00629122	0.0117732	0.0120733	0.0144414	0.0204301
SBP	FINEMAP	0.404	0.00629122	0.0117732	0.0120733	0.0144414	0.0204301
SBP	FINEMAP	0.405	0.00629122	0.0117732	0.0120733	0.0144414	0.0204301
SBP	FINEMAP	0.406	0.00629122	0.0117732	0.0120733	0.0144414	0.0204301
SBP	FINEMAP	0.407	0.00629122	0.0117732	0.0120733	0.0144414	0.0204301
SBP	FINEMAP	0.408	0.00629122	0.0117732	0.0120733	0.0144414	0.0204301
SBP	FINEMAP	0.409	0.00629122	0.0117732	0.0120733	0.0144414	0.0204301
SBP	FINEMAP	0.41	0.00629122	0.0117732	0.0120733	0.0144414	0.0204301
SBP	FINEMAP	0.411	0.00629122	0.0117732	0.0120733	0.0144414	0.0204301
SBP	FINEMAP	0.412	0.00621542	0.0117732	0.0120733	0.0144414	0.0204301
SBP	FINEMAP	0.413	0.00613962	0.0115921	0.0120733	0.0144414	0.0204301
SBP	FINEMAP	0.414	0.00613962	0.0115921	0.0120733	0.0144414	0.0204301
SBP	FINEMAP	0.415	0.00606382	0.0115921	0.0120733	0.0144414	0.0204301
SBP	FINEMAP	0.416	0.00606382	0.0115921	0.0120733	0.0144414	0.0204301
SBP	FINEMAP	0.417	0.00606382	0.0115921	0.0120733	0.0144414	0.0204301
SBP	FINEMAP	0.418	0.00598802	0.011411	0.0118651	0.0141689	0.0204301
SBP	FINEMAP	0.419	0.00591223	0.011411	0.0118651	0.0141689	0.0204301
SBP	FINEMAP	0.42	0.00591223	0.011411	0.0118651	0.0141689	0.0204301
SBP	FINEMAP	0.421	0.00576063	0.0110487	0.0114488	0.0138965	0.0193548
SBP	FINEMAP	0.422	0.00576063	0.0110487	0.0114488	0.0138965	0.0193548
SBP	FINEMAP	0.423	0.00576063	0.0110487	0.0114488	0.0138965	0.0193548
SBP	FINEMAP	0.424	0.00576063	0.0110487	0.0114488	0.0138965	0.0193548
SBP	FINEMAP	0.425	0.00576063	0.0110487	0.0114488	0.0138965	0.0193548
SBP	FINEMAP	0.426	0.00576063	0.0110487	0.0114488	0.0138965	0.0193548
SBP	FINEMAP	0.427	0.00568483	0.0108676	0.0112406	0.013624	0.0193548
SBP	FINEMAP	0.428	0.00568483	0.0108676	0.0112406	0.013624	0.0193548
SBP	FINEMAP	0.429	0.00568483	0.0108676	0.0112406	0.013624	0.0193548
SBP	FINEMAP	0.43	0.00568483	0.0108676	0.0112406	0.013624	0.0193548
SBP	FINEMAP	0.431	0.00568483	0.0108676	0.0112406	0.013624	0.0193548
SBP	FINEMAP	0.432	0.00568483	0.0108676	0.0112406	0.013624	0.0193548
SBP	FINEMAP	0.433	0.00568483	0.0108676	0.0112406	0.013624	0.0193548
SBP	FINEMAP	0.434	0.00553324	0.0105053	0.0108243	0.013079	0.0182796
SBP	FINEMAP	0.435	0.00545744	0.0103242	0.0106162	0.0128065	0.0182796
SBP	FINEMAP	0.436	0.00545744	0.0103242	0.0106162	0.0128065	0.0182796
SBP	FINEMAP	0.437	0.00538164	0.0101431	0.010408	0.0125341	0.0182796
SBP	FINEMAP	0.438	0.00538164	0.0101431	0.010408	0.0125341	0.0182796
SBP	FINEMAP	0.439	0.00530584	0.0101431	0.010408	0.0125341	0.0182796
SBP	FINEMAP	0.44	0.00523005	0.00996196	0.0101998	0.0122616	0.0182796
SBP	FINEMAP	0.441	0.00523005	0.00996196	0.0101998	0.0122616	0.0182796
SBP	FINEMAP	0.442	0.00523005	0.00996196	0.0101998	0.0122616	0.0182796
SBP	FINEMAP	0.443	0.00523005	0.00996196	0.0101998	0.0122616	0.0182796
SBP	FINEMAP	0.444	0.00523005	0.00996196	0.0101998	0.0122616	0.0182796
SBP	FINEMAP	0.445	0.00515425	0.00978084	0.00999167	0.0119891	0.0172043
SBP	FINEMAP	0.446	0.00515425	0.00978084	0.00999167	0.0119891	0.0172043
SBP	FINEMAP	0.447	0.00515425	0.00978084	0.00999167	0.0119891	0.0172043
SBP	FINEMAP	0.448	0.00515425	0.00978084	0.00999167	0.0119891	0.0172043
SBP	FINEMAP	0.449	0.00515425	0.00978084	0.00999167	0.0119891	0.0172043
SBP	FINEMAP	0.45	0.00515425	0.00978084	0.00999167	0.0119891	0.0172043
SBP	FINEMAP	0.451	0.00515425	0.00978084	0.00999167	0.0119891	0.0172043
SBP	FINEMAP	0.452	0.00515425	0.00978084	0.00999167	0.0119891	0.0172043
SBP	FINEMAP	0.453	0.00515425	0.00978084	0.00999167	0.0119891	0.0172043
SBP	FINEMAP	0.454	0.00515425	0.00978084	0.00999167	0.0119891	0.0172043
SBP	FINEMAP	0.455	0.00515425	0.00978084	0.00999167	0.0119891	0.0172043
SBP	FINEMAP	0.456	0.00515425	0.00978084	0.00999167	0.0119891	0.0172043
SBP	FINEMAP	0.457	0.00515425	0.00978084	0.00999167	0.0119891	0.0172043
SBP	FINEMAP	0.458	0.00515425	0.00978084	0.00999167	0.0119891	0.0172043
SBP	FINEMAP	0.459	0.00515425	0.00978084	0.00999167	0.0119891	0.0172043
SBP	FINEMAP	0.46	0.00515425	0.00978084	0.00999167	0.0119891	0.0172043
SBP	FINEMAP	0.461	0.00515425	0.00978084	0.00999167	0.0119891	0.0172043
SBP	FINEMAP	0.462	0.00515425	0.00978084	0.00999167	0.0119891	0.0172043
SBP	FINEMAP	0.463	0.00515425	0.00978084	0.00999167	0.0119891	0.0172043
SBP	FINEMAP	0.464	0.00515425	0.00978084	0.00999167	0.0119891	0.0172043
SBP	FINEMAP	0.465	0.00515425	0.00978084	0.00999167	0.0119891	0.0172043
SBP	FINEMAP	0.466	0.00515425	0.00978084	0.00999167	0.0119891	0.0172043
SBP	FINEMAP	0.467	0.00507845	0.00959971	0.00978351	0.0117166	0.0172043
SBP	FINEMAP	0.468	0.00507845	0.00959971	0.00978351	0.0117166	0.0172043
SBP	FINEMAP	0.469	0.00507845	0.00959971	0.00978351	0.0117166	0.0172043
SBP	FINEMAP	0.47	0.00507845	0.00959971	0.00978351	0.0117166	0.0172043
SBP	FINEMAP	0.471	0.00507845	0.00959971	0.00978351	0.0117166	0.0172043
SBP	FINEMAP	0.472	0.00507845	0.00959971	0.00978351	0.0117166	0.0172043
SBP	FINEMAP	0.473	0.00507845	0.00959971	0.00978351	0.0117166	0.0172043
SBP	FINEMAP	0.474	0.00500265	0.00941858	0.00978351	0.0117166	0.0172043
SBP	FINEMAP	0.475	0.00492686	0.00923746	0.00957535	0.0114441	0.016129
SBP	FINEMAP	0.476	0.00485106	0.00905633	0.00936719	0.0111717	0.0150538
SBP	FINEMAP	0.477	0.00485106	0.00905633	0.00936719	0.0111717	0.0150538
SBP	FINEMAP	0.478	0.00485106	0.00905633	0.00936719	0.0111717	0.0150538
SBP	FINEMAP	0.479	0.00485106	0.00905633	0.00936719	0.0111717	0.0150538
SBP	FINEMAP	0.48	0.00485106	0.00905633	0.00936719	0.0111717	0.0150538
SBP	FINEMAP	0.481	0.00477526	0.0088752	0.00915903	0.0108992	0.0139785
SBP	FINEMAP	0.482	0.00477526	0.0088752	0.00915903	0.0108992	0.0139785
SBP	FINEMAP	0.483	0.00477526	0.0088752	0.00915903	0.0108992	0.0139785
SBP	FINEMAP	0.484	0.00477526	0.0088752	0.00915903	0.0108992	0.0139785
SBP	FINEMAP	0.485	0.00477526	0.0088752	0.00915903	0.0108992	0.0139785
SBP	FINEMAP	0.486	0.00469946	0.00869408	0.00895087	0.0108992	0.0139785
SBP	FINEMAP	0.487	0.00462366	0.00851295	0.00874271	0.0106267	0.0139785
SBP	FINEMAP	0.488	0.00462366	0.00851295	0.00874271	0.0106267	0.0139785
SBP	FINEMAP	0.489	0.00462366	0.00851295	0.00874271	0.0106267	0.0139785
SBP	FINEMAP	0.49	0.00462366	0.00851295	0.00874271	0.0106267	0.0139785
SBP	FINEMAP	0.491	0.00462366	0.00851295	0.00874271	0.0106267	0.0139785
SBP	FINEMAP	0.492	0.00462366	0.00851295	0.00874271	0.0106267	0.0139785
SBP	FINEMAP	0.493	0.00462366	0.00851295	0.00874271	0.0106267	0.0139785
SBP	FINEMAP	0.494	0.00462366	0.00851295	0.00874271	0.0106267	0.0139785
SBP	FINEMAP	0.495	0.00462366	0.00851295	0.00874271	0.0106267	0.0139785
SBP	FINEMAP	0.496	0.00462366	0.00851295	0.00874271	0.0106267	0.0139785
SBP	FINEMAP	0.497	0.00462366	0.00851295	0.00874271	0.0106267	0.0139785
SBP	FINEMAP	0.498	0.00462366	0.00851295	0.00874271	0.0106267	0.0139785
SBP	FINEMAP	0.499	0.00454787	0.00833182	0.00853455	0.0103542	0.0139785
SBP	FINEMAP	0.5	0.00454787	0.00833182	0.00853455	0.0103542	0.0139785
SBP	SUSIE	0.001	0.97324	0.986175	0.990695	0.991613	0.99689
SBP	SUSIE	0.002	0.904215	0.935484	0.943238	0.953674	0.982893
SBP	SUSIE	0.003	0.837143	0.883166	0.895471	0.917332	0.96112
SBP	SUSIE	0.004	0.778684	0.840336	0.854218	0.877396	0.919129
SBP	SUSIE	0.005	0.718502	0.787747	0.808623	0.835863	0.877138
SBP	SUSIE	0.006	0.6628	0.744375	0.76737	0.801917	0.855365
SBP	SUSIE	0.007	0.616745	0.707509	0.733561	0.766374	0.819596
SBP	SUSIE	0.008	0.576088	0.675522	0.702543	0.732827	0.785381
SBP	SUSIE	0.009	0.538417	0.643806	0.672457	0.702875	0.755832
SBP	SUSIE	0.01	0.495578	0.605042	0.631824	0.665735	0.723173
SBP	SUSIE	0.011	0.46744	0.57441	0.600806	0.635383	0.692068
SBP	SUSIE	0.012	0.442173	0.548116	0.574442	0.611022	0.670295
SBP	SUSIE	0.013	0.424371	0.52399	0.549318	0.589856	0.653188
SBP	SUSIE	0.014	0.403009	0.50122	0.525434	0.567891	0.642302
SBP	SUSIE	0.015	0.380728	0.476823	0.49938	0.543131	0.625194
SBP	SUSIE	0.016	0.359251	0.445649	0.466811	0.511581	0.59409
SBP	SUSIE	0.017	0.340645	0.424234	0.443548	0.484026	0.578538
SBP	SUSIE	0.018	0.317561	0.400651	0.417494	0.453674	0.541213
SBP	SUSIE	0.019	0.297806	0.378693	0.395782	0.429712	0.511664
SBP	SUSIE	0.02	0.285173	0.363784	0.380893	0.413339	0.488336
SBP	SUSIE	0.021	0.272654	0.347791	0.364454	0.394569	0.469673
SBP	SUSIE	0.022	0.260939	0.334779	0.350806	0.380591	0.451011
SBP	SUSIE	0.023	0.250373	0.322852	0.3384	0.367412	0.44479
SBP	SUSIE	0.024	0.238544	0.306587	0.320409	0.347843	0.423017
SBP	SUSIE	0.025	0.228781	0.295473	0.309553	0.335863	0.410575
SBP	SUSIE	0.026	0.220397	0.282461	0.295596	0.323083	0.398134
SBP	SUSIE	0.027	0.212473	0.275413	0.288772	0.315495	0.395023
SBP	SUSIE	0.028	0.204548	0.265384	0.277605	0.303514	0.377916
SBP	SUSIE	0.029	0.198576	0.257522	0.268921	0.294329	0.36703
SBP	SUSIE	0.03	0.192029	0.249932	0.260856	0.285942	0.360809
SBP	SUSIE	0.031	0.18376	0.237734	0.247829	0.270767	0.340591
SBP	SUSIE	0.032	0.177443	0.229059	0.238834	0.261581	0.329705
SBP	SUSIE	0.033	0.171586	0.222825	0.23201	0.253594	0.317263
SBP	SUSIE	0.034	0.167222	0.216319	0.225186	0.248003	0.312597
SBP	SUSIE	0.035	0.161135	0.209542	0.218362	0.240415	0.306376
SBP	SUSIE	0.036	0.157115	0.204934	0.2134	0.234824	0.300156
SBP	SUSIE	0.037	0.152176	0.200325	0.208437	0.230032	0.290824
SBP	SUSIE	0.038	0.147697	0.19653	0.204715	0.22524	0.279938
SBP	SUSIE	0.039	0.143792	0.190567	0.197891	0.217652	0.272162
SBP	SUSIE	0.04	0.141036	0.187043	0.194479	0.213658	0.267496
SBP	SUSIE	0.041	0.13759	0.182976	0.190136	0.208866	0.264386
SBP	SUSIE	0.042	0.133341	0.177555	0.184243	0.202476	0.258165
SBP	SUSIE	0.043	0.128862	0.172133	0.17928	0.197284	0.247278
SBP	SUSIE	0.044	0.124612	0.166441	0.173387	0.190895	0.237947
SBP	SUSIE	0.045	0.121511	0.163459	0.169975	0.186901	0.230171
SBP	SUSIE	0.046	0.118066	0.159935	0.166253	0.183706	0.230171
SBP	SUSIE	0.047	0.115654	0.156682	0.162531	0.179712	0.227061
SBP	SUSIE	0.048	0.112094	0.153429	0.16036	0.177316	0.22395
SBP	SUSIE	0.049	0.108304	0.14855	0.155087	0.172524	0.22084
SBP	SUSIE	0.05	0.106007	0.146652	0.153536	0.170527	0.219285
SBP	SUSIE	0.051	0.103939	0.144755	0.151365	0.168131	0.219285
SBP	SUSIE	0.052	0.101528	0.142857	0.149194	0.166134	0.216174
SBP	SUSIE	0.053	0.098886	0.140417	0.146402	0.162939	0.214619
SBP	SUSIE	0.054	0.0971632	0.13852	0.145161	0.161342	0.211509
SBP	SUSIE	0.055	0.0950959	0.135809	0.14206	0.158147	0.206843
SBP	SUSIE	0.056	0.0921098	0.131743	0.137717	0.153355	0.203733
SBP	SUSIE	0.057	0.090387	0.130659	0.136476	0.152157	0.202177
SBP	SUSIE	0.058	0.0887791	0.128761	0.134305	0.149361	0.197512
SBP	SUSIE	0.059	0.086597	0.125779	0.131514	0.146965	0.197512
SBP	SUSIE	0.06	0.0852188	0.123882	0.129342	0.144569	0.194401
SBP	SUSIE	0.061	0.0837257	0.122526	0.127792	0.142572	0.194401
SBP	SUSIE	0.062	0.0821178	0.120087	0.12562	0.139776	0.189736
SBP	SUSIE	0.063	0.0805099	0.117647	0.123449	0.13738	0.186625
SBP	SUSIE	0.064	0.0795911	0.116834	0.122519	0.136581	0.18507
SBP	SUSIE	0.065	0.0783278	0.114936	0.120658	0.134185	0.183515
SBP	SUSIE	0.066	0.0763753	0.112768	0.118486	0.131789	0.18196
SBP	SUSIE	0.067	0.0753417	0.111683	0.117246	0.130591	0.18196
SBP	SUSIE	0.068	0.0744229	0.109786	0.115074	0.128594	0.18196
SBP	SUSIE	0.069	0.072815	0.107888	0.113213	0.126597	0.180404
SBP	SUSIE	0.07	0.0710922	0.105178	0.110732	0.123802	0.178849
SBP	SUSIE	0.071	0.0695992	0.102467	0.10763	0.120607	0.171073
SBP	SUSIE	0.072	0.068221	0.101111	0.10639	0.11901	0.167963
SBP	SUSIE	0.073	0.0668428	0.0986717	0.103908	0.115815	0.161742
SBP	SUSIE	0.074	0.0654646	0.0975874	0.102667	0.115016	0.161742
SBP	SUSIE	0.075	0.0640864	0.0954188	0.100496	0.113019	0.158631
SBP	SUSIE	0.076	0.0631676	0.0943345	0.0992556	0.111422	0.155521
SBP	SUSIE	0.077	0.0619042	0.0918948	0.096464	0.108227	0.152411
SBP	SUSIE	0.078	0.0608706	0.0905394	0.0949132	0.10623	0.152411
SBP	SUSIE	0.079	0.0594924	0.088913	0.0930521	0.104233	0.147745
SBP	SUSIE	0.08	0.0585736	0.0870155	0.0911911	0.102236	0.144635
SBP	SUSIE	0.081	0.0578845	0.0862022	0.0902605	0.101438	0.143079
SBP	SUSIE	0.082	0.0571954	0.0856601	0.0896402	0.100639	0.139969
SBP	SUSIE	0.083	0.0562766	0.0845758	0.0883995	0.0998403	0.139969
SBP	SUSIE	0.084	0.0555875	0.0837625	0.0877792	0.0990415	0.138414
SBP	SUSIE	0.085	0.0548984	0.0826782	0.0865385	0.0974441	0.135303
SBP	SUSIE	0.086	0.054439	0.0824072	0.0865385	0.0974441	0.135303
SBP	SUSIE	0.087	0.0543241	0.0824072	0.0865385	0.0974441	0.135303
SBP	SUSIE	0.088	0.0539796	0.0821361	0.0862283	0.0970447	0.135303
SBP	SUSIE	0.089	0.0534053	0.081865	0.0859181	0.0966454	0.135303
SBP	SUSIE	0.09	0.0531756	0.0815939	0.0856079	0.096246	0.135303
SBP	SUSIE	0.091	0.0526014	0.0807807	0.0846774	0.0954473	0.135303
SBP	SUSIE	0.092	0.0520271	0.0794253	0.0831266	0.0938498	0.130638
SBP	SUSIE	0.093	0.0508786	0.0780699	0.0818859	0.0922524	0.130638
SBP	SUSIE	0.094	0.0505341	0.0777989	0.0818859	0.0922524	0.130638
SBP	SUSIE	0.095	0.0499598	0.0769856	0.0812655	0.0914537	0.129082
SBP	SUSIE	0.096	0.049845	0.0767146	0.0809553	0.0910543	0.127527
SBP	SUSIE	0.097	0.0493856	0.0759013	0.0800248	0.0898562	0.122862
SBP	SUSIE	0.098	0.0492707	0.0756303	0.0797146	0.0894569	0.122862
SBP	SUSIE	0.099	0.049041	0.0756303	0.0797146	0.0894569	0.122862
SBP	SUSIE	0.1	0.0485816	0.074817	0.0787841	0.0882588	0.121306
SBP	SUSIE	0.101	0.0483519	0.074817	0.0787841	0.0882588	0.121306
SBP	SUSIE	0.102	0.0477777	0.0740038	0.0778536	0.0870607	0.119751
SBP	SUSIE	0.103	0.0474331	0.0734616	0.0772333	0.0866613	0.119751
SBP	SUSIE	0.104	0.0469737	0.0729195	0.0766129	0.0858626	0.119751
SBP	SUSIE	0.105	0.0462846	0.0723773	0.0759926	0.0850639	0.118196
SBP	SUSIE	0.106	0.04594	0.0718352	0.0753722	0.0842652	0.116641
SBP	SUSIE	0.107	0.0452509	0.071022	0.0747519	0.0834665	0.115086
SBP	SUSIE	0.108	0.0446767	0.0704798	0.0741315	0.0826677	0.111975
SBP	SUSIE	0.109	0.044447	0.0704798	0.0741315	0.0826677	0.111975
SBP	SUSIE	0.11	0.0441024	0.0699377	0.0735112	0.081869	0.11042
SBP	SUSIE	0.111	0.0435282	0.0691244	0.0728908	0.0810703	0.11042
SBP	SUSIE	0.112	0.0434133	0.0691244	0.0728908	0.0810703	0.11042
SBP	SUSIE	0.113	0.0429539	0.0685823	0.0722705	0.0802716	0.107309
SBP	SUSIE	0.114	0.0426094	0.0680401	0.0716501	0.0794728	0.105754
SBP	SUSIE	0.115	0.0422648	0.067498	0.0710298	0.0790735	0.105754
SBP	SUSIE	0.116	0.0415757	0.0664137	0.0697891	0.077476	0.0995334
SBP	SUSIE	0.117	0.0411163	0.0653294	0.0685484	0.0758786	0.096423
SBP	SUSIE	0.118	0.0410015	0.0653294	0.0685484	0.0758786	0.096423
SBP	SUSIE	0.119	0.0406569	0.0647872	0.067928	0.0750799	0.0948678
SBP	SUSIE	0.12	0.0403124	0.0645161	0.0676179	0.0746805	0.0948678
SBP	SUSIE	0.121	0.0401975	0.0645161	0.0676179	0.0746805	0.0948678
SBP	SUSIE	0.122	0.0395084	0.0645161	0.0676179	0.0746805	0.0948678
SBP	SUSIE	0.123	0.0391639	0.063974	0.0669975	0.0738818	0.0917574
SBP	SUSIE	0.124	0.0387045	0.0631607	0.066067	0.0726837	0.0917574
SBP	SUSIE	0.125	0.0384748	0.0626186	0.0654467	0.071885	0.0902022
SBP	SUSIE	0.126	0.0380154	0.0615343	0.064206	0.0702875	0.088647
SBP	SUSIE	0.127	0.0374411	0.0609921	0.0638958	0.0698882	0.0870918
SBP	SUSIE	0.128	0.0369817	0.0601789	0.0629653	0.0686901	0.0870918
SBP	SUSIE	0.129	0.0368669	0.0599078	0.0626551	0.0682907	0.0870918
SBP	SUSIE	0.13	0.0361778	0.0590946	0.0620347	0.067492	0.0870918
SBP	SUSIE	0.131	0.035259	0.0585525	0.0614144	0.0666933	0.0870918
SBP	SUSIE	0.132	0.0346847	0.0580103	0.060794	0.0662939	0.0870918
SBP	SUSIE	0.133	0.034455	0.0574681	0.0604839	0.0662939	0.0870918
SBP	SUSIE	0.134	0.0341105	0.0566549	0.0595533	0.0654952	0.0870918
SBP	SUSIE	0.135	0.0334214	0.0555706	0.0583127	0.0638978	0.0839813
SBP	SUSIE	0.136	0.032962	0.0544863	0.0573821	0.0626997	0.0824261
SBP	SUSIE	0.137	0.0326174	0.0542152	0.0573821	0.0626997	0.0824261
SBP	SUSIE	0.138	0.0322729	0.053402	0.0564516	0.0615016	0.0824261
SBP	SUSIE	0.139	0.0319283	0.0528599	0.0558313	0.0611022	0.0824261
SBP	SUSIE	0.14	0.0313541	0.0520466	0.0549007	0.0603035	0.0824261
SBP	SUSIE	0.141	0.0310095	0.0515045	0.0542804	0.0595048	0.0793157
SBP	SUSIE	0.142	0.0304353	0.0506912	0.05366	0.0587061	0.0793157
SBP	SUSIE	0.143	0.0296313	0.0490648	0.051799	0.0567093	0.0762053
SBP	SUSIE	0.144	0.0292868	0.0482516	0.0508685	0.0559105	0.0746501
SBP	SUSIE	0.145	0.0291719	0.0479805	0.0505583	0.0555112	0.0730949
SBP	SUSIE	0.146	0.0285977	0.0468962	0.0496278	0.0547125	0.0715397
SBP	SUSIE	0.147	0.028368	0.046354	0.0490074	0.0539137	0.0715397
SBP	SUSIE	0.148	0.0281383	0.046354	0.0490074	0.0539137	0.0715397
SBP	SUSIE	0.149	0.0280234	0.0460829	0.0486973	0.0535144	0.0715397
SBP	SUSIE	0.15	0.0279086	0.0458119	0.0486973	0.0535144	0.0715397
SBP	SUSIE	0.151	0.0276789	0.0458119	0.0486973	0.0535144	0.0715397
SBP	SUSIE	0.152	0.0273343	0.0449986	0.0477667	0.0523163	0.0684292
SBP	SUSIE	0.153	0.0272195	0.0447276	0.0474566	0.0519169	0.066874
SBP	SUSIE	0.154	0.0269898	0.0441854	0.0468362	0.0519169	0.066874
SBP	SUSIE	0.155	0.0268749	0.0441854	0.0468362	0.0519169	0.066874
SBP	SUSIE	0.156	0.0267601	0.0439143	0.0465261	0.0515176	0.0653188
SBP	SUSIE	0.157	0.0265304	0.0433722	0.0459057	0.0511182	0.0653188
SBP	SUSIE	0.158	0.0259561	0.042559	0.0452854	0.0503195	0.0653188
SBP	SUSIE	0.159	0.0259561	0.042559	0.0452854	0.0503195	0.0653188
SBP	SUSIE	0.16	0.0256116	0.0422879	0.0449752	0.0499201	0.0653188
SBP	SUSIE	0.161	0.025267	0.0417457	0.0443548	0.0491214	0.0637636
SBP	SUSIE	0.162	0.025267	0.0417457	0.0443548	0.0491214	0.0637636
SBP	SUSIE	0.163	0.025267	0.0417457	0.0443548	0.0491214	0.0637636
SBP	SUSIE	0.164	0.0248076	0.0409325	0.0437345	0.048722	0.0637636
SBP	SUSIE	0.165	0.0248076	0.0409325	0.0437345	0.048722	0.0637636
SBP	SUSIE	0.166	0.0245779	0.0403903	0.0431141	0.0479233	0.0637636
SBP	SUSIE	0.167	0.0243482	0.0398482	0.0424938	0.0471246	0.0622084
SBP	SUSIE	0.168	0.023774	0.039035	0.0415633	0.0459265	0.0606532
SBP	SUSIE	0.169	0.0233146	0.0382217	0.0406328	0.0447284	0.0606532
SBP	SUSIE	0.17	0.02297	0.0374085	0.0400124	0.0439297	0.0606532
SBP	SUSIE	0.171	0.0228552	0.0371374	0.0397022	0.0435304	0.0606532
SBP	SUSIE	0.172	0.0226255	0.0365953	0.0390819	0.0427316	0.0606532
SBP	SUSIE	0.173	0.0221661	0.0360531	0.0384615	0.0419329	0.059098
SBP	SUSIE	0.174	0.0219364	0.035511	0.0378412	0.0411342	0.0575428
SBP	SUSIE	0.175	0.0219364	0.035511	0.0378412	0.0411342	0.0575428
SBP	SUSIE	0.176	0.0219364	0.035511	0.0378412	0.0411342	0.0575428
SBP	SUSIE	0.177	0.021477	0.0346978	0.0369107	0.0403355	0.0575428
SBP	SUSIE	0.178	0.0213621	0.0344267	0.0366005	0.0399361	0.0575428
SBP	SUSIE	0.179	0.0212473	0.0344267	0.0366005	0.0399361	0.0575428
SBP	SUSIE	0.18	0.0211324	0.0341556	0.0362903	0.0395367	0.0575428
SBP	SUSIE	0.181	0.0210176	0.0341556	0.0362903	0.0395367	0.0575428
SBP	SUSIE	0.182	0.0209027	0.0338845	0.0359801	0.0391374	0.0559876
SBP	SUSIE	0.183	0.020673	0.0338845	0.0359801	0.0391374	0.0559876
SBP	SUSIE	0.184	0.020673	0.0338845	0.0359801	0.0391374	0.0559876
SBP	SUSIE	0.185	0.0204433	0.0333424	0.0353598	0.0383387	0.0559876
SBP	SUSIE	0.186	0.0204433	0.0333424	0.0353598	0.0383387	0.0559876
SBP	SUSIE	0.187	0.0203285	0.0333424	0.0353598	0.0383387	0.0559876
SBP	SUSIE	0.188	0.0200988	0.0328002	0.0347395	0.0375399	0.0559876
SBP	SUSIE	0.189	0.0197542	0.0328002	0.0347395	0.0375399	0.0559876
SBP	SUSIE	0.19	0.0196394	0.0325291	0.0344293	0.0371406	0.0559876
SBP	SUSIE	0.191	0.0195245	0.0325291	0.0344293	0.0371406	0.0559876
SBP	SUSIE	0.192	0.0195245	0.0325291	0.0344293	0.0371406	0.0559876
SBP	SUSIE	0.193	0.0192948	0.0322581	0.0344293	0.0371406	0.0559876
SBP	SUSIE	0.194	0.0190651	0.0322581	0.0344293	0.0371406	0.0559876
SBP	SUSIE	0.195	0.0190651	0.0322581	0.0344293	0.0371406	0.0559876
SBP	SUSIE	0.196	0.0190651	0.0322581	0.0344293	0.0371406	0.0559876
SBP	SUSIE	0.197	0.0190651	0.0322581	0.0344293	0.0371406	0.0559876
SBP	SUSIE	0.198	0.0189503	0.031987	0.0341191	0.0367412	0.0544323
SBP	SUSIE	0.199	0.0189503	0.031987	0.0341191	0.0367412	0.0544323
SBP	SUSIE	0.2	0.0189503	0.031987	0.0341191	0.0367412	0.0544323
SBP	SUSIE	0.201	0.0188354	0.0317159	0.0338089	0.0363419	0.0544323
SBP	SUSIE	0.202	0.0186057	0.0314448	0.0334988	0.0359425	0.0544323
SBP	SUSIE	0.203	0.0186057	0.0314448	0.0334988	0.0359425	0.0544323
SBP	SUSIE	0.204	0.0186057	0.0314448	0.0334988	0.0359425	0.0544323
SBP	SUSIE	0.205	0.0184909	0.0314448	0.0334988	0.0359425	0.0544323
SBP	SUSIE	0.206	0.0181463	0.0311738	0.0331886	0.0355431	0.0544323
SBP	SUSIE	0.207	0.0180315	0.0309027	0.0328784	0.0351438	0.0528771
SBP	SUSIE	0.208	0.0179166	0.0306316	0.0325682	0.0347444	0.0513219
SBP	SUSIE	0.209	0.0178018	0.0306316	0.0325682	0.0347444	0.0513219
SBP	SUSIE	0.21	0.0176869	0.0306316	0.0325682	0.0347444	0.0513219
SBP	SUSIE	0.211	0.0174572	0.0303605	0.0322581	0.034345	0.0513219
SBP	SUSIE	0.212	0.0173424	0.0300895	0.0319479	0.034345	0.0513219
SBP	SUSIE	0.213	0.0173424	0.0300895	0.0319479	0.034345	0.0513219
SBP	SUSIE	0.214	0.016883	0.0295473	0.0313275	0.034345	0.0513219
SBP	SUSIE	0.215	0.0167681	0.0295473	0.0313275	0.034345	0.0513219
SBP	SUSIE	0.216	0.0167681	0.0295473	0.0313275	0.034345	0.0513219
SBP	SUSIE	0.217	0.0167681	0.0295473	0.0313275	0.034345	0.0513219
SBP	SUSIE	0.218	0.0166533	0.0292762	0.0310174	0.0339457	0.0513219
SBP	SUSIE	0.219	0.0165384	0.0290052	0.0307072	0.0335463	0.0513219
SBP	SUSIE	0.22	0.0164236	0.0290052	0.0307072	0.0335463	0.0513219
SBP	SUSIE	0.221	0.016079	0.028463	0.030397	0.033147	0.0513219
SBP	SUSIE	0.222	0.0159642	0.0281919	0.0300868	0.0327476	0.0513219
SBP	SUSIE	0.223	0.0159642	0.0281919	0.0300868	0.0327476	0.0513219
SBP	SUSIE	0.224	0.0159642	0.0281919	0.0300868	0.0327476	0.0513219
SBP	SUSIE	0.225	0.0157345	0.0281919	0.0300868	0.0327476	0.0513219
SBP	SUSIE	0.226	0.0156196	0.0281919	0.0300868	0.0327476	0.0513219
SBP	SUSIE	0.227	0.0155048	0.0279208	0.0297767	0.0323482	0.0497667
SBP	SUSIE	0.228	0.0153899	0.0279208	0.0297767	0.0323482	0.0497667
SBP	SUSIE	0.229	0.0153899	0.0279208	0.0297767	0.0323482	0.0497667
SBP	SUSIE	0.23	0.0153899	0.0279208	0.0297767	0.0323482	0.0497667
SBP	SUSIE	0.231	0.0152751	0.0279208	0.0297767	0.0323482	0.0497667
SBP	SUSIE	0.232	0.0151602	0.0276498	0.0297767	0.0323482	0.0497667
SBP	SUSIE	0.233	0.0150454	0.0273787	0.0294665	0.0319489	0.0497667
SBP	SUSIE	0.234	0.0148157	0.0268365	0.0288462	0.0319489	0.0497667
SBP	SUSIE	0.235	0.0148157	0.0268365	0.0288462	0.0319489	0.0497667
SBP	SUSIE	0.236	0.0147008	0.0265655	0.028536	0.0315495	0.0497667
SBP	SUSIE	0.237	0.0144711	0.0260233	0.0279156	0.0307508	0.0482115
SBP	SUSIE	0.238	0.0143563	0.0260233	0.0279156	0.0307508	0.0482115
SBP	SUSIE	0.239	0.0142414	0.0257522	0.0276055	0.0303514	0.0482115
SBP	SUSIE	0.24	0.0141266	0.0254812	0.0272953	0.0303514	0.0482115
SBP	SUSIE	0.241	0.0141266	0.0254812	0.0272953	0.0303514	0.0482115
SBP	SUSIE	0.242	0.0138969	0.0252101	0.0269851	0.0299521	0.0466563
SBP	SUSIE	0.243	0.013782	0.024939	0.0266749	0.0299521	0.0466563
SBP	SUSIE	0.244	0.013782	0.024939	0.0266749	0.0299521	0.0466563
SBP	SUSIE	0.245	0.013782	0.024939	0.0266749	0.0299521	0.0466563
SBP	SUSIE	0.246	0.013782	0.024939	0.0266749	0.0299521	0.0466563
SBP	SUSIE	0.247	0.013782	0.024939	0.0266749	0.0299521	0.0466563
SBP	SUSIE	0.248	0.013782	0.024939	0.0266749	0.0299521	0.0466563
SBP	SUSIE	0.249	0.0135523	0.0246679	0.0263648	0.0295527	0.0466563
SBP	SUSIE	0.25	0.0135523	0.0246679	0.0263648	0.0295527	0.0466563
SBP	SUSIE	0.251	0.0135523	0.0246679	0.0263648	0.0295527	0.0466563
SBP	SUSIE	0.252	0.0134375	0.0243969	0.0260546	0.0295527	0.0466563
SBP	SUSIE	0.253	0.0134375	0.0243969	0.0260546	0.0295527	0.0466563
SBP	SUSIE	0.254	0.0134375	0.0243969	0.0260546	0.0295527	0.0466563
SBP	SUSIE	0.255	0.0133226	0.0241258	0.0257444	0.0291534	0.0466563
SBP	SUSIE	0.256	0.0132078	0.0241258	0.0257444	0.0291534	0.0466563
SBP	SUSIE	0.257	0.0130929	0.0238547	0.0254342	0.028754	0.0451011
SBP	SUSIE	0.258	0.0128632	0.0233126	0.0248139	0.0279553	0.0435459
SBP	SUSIE	0.259	0.0128632	0.0233126	0.0248139	0.0279553	0.0435459
SBP	SUSIE	0.26	0.0127484	0.0230415	0.0248139	0.0279553	0.0435459
SBP	SUSIE	0.261	0.0127484	0.0230415	0.0248139	0.0279553	0.0435459
SBP	SUSIE	0.262	0.0126335	0.0227704	0.0245037	0.0275559	0.0435459
SBP	SUSIE	0.263	0.0124038	0.0222282	0.0241935	0.0275559	0.0435459
SBP	SUSIE	0.264	0.012289	0.0219572	0.0238834	0.0271565	0.0435459
SBP	SUSIE	0.265	0.0121741	0.0216861	0.0235732	0.0271565	0.0435459
SBP	SUSIE	0.266	0.0121741	0.0216861	0.0235732	0.0271565	0.0435459
SBP	SUSIE	0.267	0.0121741	0.0216861	0.0235732	0.0271565	0.0435459
SBP	SUSIE	0.268	0.0120593	0.021415	0.023263	0.0267572	0.0419907
SBP	SUSIE	0.269	0.0120593	0.021415	0.023263	0.0267572	0.0419907
SBP	SUSIE	0.27	0.0120593	0.021415	0.023263	0.0267572	0.0419907
SBP	SUSIE	0.271	0.0119444	0.0211439	0.0229529	0.0267572	0.0419907
SBP	SUSIE	0.272	0.0118296	0.0208729	0.0226427	0.0263578	0.0404355
SBP	SUSIE	0.273	0.0117147	0.0206018	0.0223325	0.0259585	0.0404355
SBP	SUSIE	0.274	0.0117147	0.0206018	0.0223325	0.0259585	0.0404355
SBP	SUSIE	0.275	0.0115999	0.0203307	0.0223325	0.0259585	0.0404355
SBP	SUSIE	0.276	0.0115999	0.0203307	0.0223325	0.0259585	0.0404355
SBP	SUSIE	0.277	0.0115999	0.0203307	0.0223325	0.0259585	0.0404355
SBP	SUSIE	0.278	0.0115999	0.0203307	0.0223325	0.0259585	0.0404355
SBP	SUSIE	0.279	0.0115999	0.0203307	0.0223325	0.0259585	0.0404355
SBP	SUSIE	0.28	0.0115999	0.0203307	0.0223325	0.0259585	0.0404355
SBP	SUSIE	0.281	0.011485	0.0200596	0.0220223	0.0255591	0.0404355
SBP	SUSIE	0.282	0.011485	0.0200596	0.0220223	0.0255591	0.0404355
SBP	SUSIE	0.283	0.0112553	0.0197886	0.0217122	0.0251597	0.0388802
SBP	SUSIE	0.284	0.0112553	0.0197886	0.0217122	0.0251597	0.0388802
SBP	SUSIE	0.285	0.0110256	0.0192464	0.0210918	0.024361	0.0388802
SBP	SUSIE	0.286	0.0110256	0.0192464	0.0210918	0.024361	0.0388802
SBP	SUSIE	0.287	0.0109108	0.0189753	0.0207816	0.0239617	0.037325
SBP	SUSIE	0.288	0.0109108	0.0189753	0.0207816	0.0239617	0.037325
SBP	SUSIE	0.289	0.0107959	0.0189753	0.0207816	0.0239617	0.037325
SBP	SUSIE	0.29	0.0107959	0.0189753	0.0207816	0.0239617	0.037325
SBP	SUSIE	0.291	0.0107959	0.0189753	0.0207816	0.0239617	0.037325
SBP	SUSIE	0.292	0.0105662	0.0187043	0.0204715	0.0235623	0.037325
SBP	SUSIE	0.293	0.0103365	0.0181621	0.0198511	0.0227636	0.037325
SBP	SUSIE	0.294	0.0103365	0.0181621	0.0198511	0.0227636	0.037325
SBP	SUSIE	0.295	0.0103365	0.0181621	0.0198511	0.0227636	0.037325
SBP	SUSIE	0.296	0.0102217	0.017891	0.0195409	0.0223642	0.037325
SBP	SUSIE	0.297	0.0102217	0.017891	0.0195409	0.0223642	0.037325
SBP	SUSIE	0.298	0.0101068	0.01762	0.0192308	0.0219649	0.037325
SBP	SUSIE	0.299	0.0101068	0.01762	0.0192308	0.0219649	0.037325
SBP	SUSIE	0.3	0.00999196	0.0173489	0.0189206	0.0215655	0.037325
SBP	SUSIE	0.301	0.00999196	0.0173489	0.0189206	0.0215655	0.037325
SBP	SUSIE	0.302	0.00999196	0.0173489	0.0189206	0.0215655	0.037325
SBP	SUSIE	0.303	0.00999196	0.0173489	0.0189206	0.0215655	0.037325
SBP	SUSIE	0.304	0.00999196	0.0173489	0.0189206	0.0215655	0.037325
SBP	SUSIE	0.305	0.00987711	0.0170778	0.0186104	0.0211661	0.037325
SBP	SUSIE	0.306	0.00987711	0.0170778	0.0186104	0.0211661	0.037325
SBP	SUSIE	0.307	0.00987711	0.0170778	0.0186104	0.0211661	0.037325
SBP	SUSIE	0.308	0.00987711	0.0170778	0.0186104	0.0211661	0.037325
SBP	SUSIE	0.309	0.00987711	0.0170778	0.0186104	0.0211661	0.037325
SBP	SUSIE	0.31	0.00987711	0.0170778	0.0186104	0.0211661	0.037325
SBP	SUSIE	0.311	0.00964741	0.0168067	0.0183002	0.0211661	0.037325
SBP	SUSIE	0.312	0.00964741	0.0168067	0.0183002	0.0211661	0.037325
SBP	SUSIE	0.313	0.00964741	0.0168067	0.0183002	0.0211661	0.037325
SBP	SUSIE	0.314	0.00964741	0.0168067	0.0183002	0.0211661	0.037325
SBP	SUSIE	0.315	0.00964741	0.0168067	0.0183002	0.0211661	0.037325
SBP	SUSIE	0.316	0.00964741	0.0168067	0.0183002	0.0211661	0.037325
SBP	SUSIE	0.317	0.00964741	0.0168067	0.0183002	0.0211661	0.037325
SBP	SUSIE	0.318	0.00964741	0.0168067	0.0183002	0.0211661	0.037325
SBP	SUSIE	0.319	0.00941771	0.0165356	0.0179901	0.0207668	0.0357698
SBP	SUSIE	0.32	0.00907316	0.0165356	0.0179901	0.0207668	0.0357698
SBP	SUSIE	0.321	0.00895831	0.0162646	0.0176799	0.0203674	0.0357698
SBP	SUSIE	0.322	0.00895831	0.0162646	0.0176799	0.0203674	0.0357698
SBP	SUSIE	0.323	0.00895831	0.0162646	0.0176799	0.0203674	0.0357698
SBP	SUSIE	0.324	0.00895831	0.0162646	0.0176799	0.0203674	0.0357698
SBP	SUSIE	0.325	0.00895831	0.0162646	0.0176799	0.0203674	0.0357698
SBP	SUSIE	0.326	0.00895831	0.0162646	0.0176799	0.0203674	0.0357698
SBP	SUSIE	0.327	0.00895831	0.0162646	0.0176799	0.0203674	0.0357698
SBP	SUSIE	0.328	0.00895831	0.0162646	0.0176799	0.0203674	0.0357698
SBP	SUSIE	0.329	0.00895831	0.0162646	0.0176799	0.0203674	0.0357698
SBP	SUSIE	0.33	0.00895831	0.0162646	0.0176799	0.0203674	0.0357698
SBP	SUSIE	0.331	0.00872861	0.0157224	0.0170596	0.0195687	0.0326594
SBP	SUSIE	0.332	0.00872861	0.0157224	0.0170596	0.0195687	0.0326594
SBP	SUSIE	0.333	0.00861376	0.0154513	0.0167494	0.0191693	0.0311042
SBP	SUSIE	0.334	0.00849891	0.0151803	0.0164392	0.01877	0.0311042
SBP	SUSIE	0.335	0.00849891	0.0151803	0.0164392	0.01877	0.0311042
SBP	SUSIE	0.336	0.00826921	0.0149092	0.016129	0.0183706	0.0311042
SBP	SUSIE	0.337	0.00826921	0.0149092	0.016129	0.0183706	0.0311042
SBP	SUSIE	0.338	0.00826921	0.0149092	0.016129	0.0183706	0.0311042
SBP	SUSIE	0.339	0.00826921	0.0149092	0.016129	0.0183706	0.0311042
SBP	SUSIE	0.34	0.00815436	0.0146381	0.0158189	0.0179712	0.029549
SBP	SUSIE	0.341	0.00815436	0.0146381	0.0158189	0.0179712	0.029549
SBP	SUSIE	0.342	0.00815436	0.0146381	0.0158189	0.0179712	0.029549
SBP	SUSIE	0.343	0.00815436	0.0146381	0.0158189	0.0179712	0.029549
SBP	SUSIE	0.344	0.00803951	0.014367	0.0155087	0.0179712	0.029549
SBP	SUSIE	0.345	0.00803951	0.014367	0.0155087	0.0179712	0.029549
SBP	SUSIE	0.346	0.00803951	0.014367	0.0155087	0.0179712	0.029549
SBP	SUSIE	0.347	0.00792466	0.014096	0.0151985	0.0175719	0.029549
SBP	SUSIE	0.348	0.00792466	0.014096	0.0151985	0.0175719	0.029549
SBP	SUSIE	0.349	0.00792466	0.014096	0.0151985	0.0175719	0.029549
SBP	SUSIE	0.35	0.00792466	0.014096	0.0151985	0.0175719	0.029549
SBP	SUSIE	0.351	0.00792466	0.014096	0.0151985	0.0175719	0.029549
SBP	SUSIE	0.352	0.00792466	0.014096	0.0151985	0.0175719	0.029549
SBP	SUSIE	0.353	0.00792466	0.014096	0.0151985	0.0175719	0.029549
SBP	SUSIE	0.354	0.00792466	0.014096	0.0151985	0.0175719	0.029549
SBP	SUSIE	0.355	0.00780981	0.014096	0.0151985	0.0175719	0.029549
SBP	SUSIE	0.356	0.00780981	0.014096	0.0151985	0.0175719	0.029549
SBP	SUSIE	0.357	0.00780981	0.014096	0.0151985	0.0175719	0.029549
SBP	SUSIE	0.358	0.00780981	0.014096	0.0151985	0.0175719	0.029549
SBP	SUSIE	0.359	0.00758011	0.0138249	0.0151985	0.0175719	0.029549
SBP	SUSIE	0.36	0.00758011	0.0138249	0.0151985	0.0175719	0.029549
SBP	SUSIE	0.361	0.00758011	0.0138249	0.0151985	0.0175719	0.029549
SBP	SUSIE	0.362	0.00746526	0.0138249	0.0151985	0.0175719	0.029549
SBP	SUSIE	0.363	0.00746526	0.0138249	0.0151985	0.0175719	0.029549
SBP	SUSIE	0.364	0.00746526	0.0138249	0.0151985	0.0175719	0.029549
SBP	SUSIE	0.365	0.00746526	0.0138249	0.0151985	0.0175719	0.029549
SBP	SUSIE	0.366	0.00746526	0.0138249	0.0151985	0.0175719	0.029549
SBP	SUSIE	0.367	0.00746526	0.0138249	0.0151985	0.0175719	0.029549
SBP	SUSIE	0.368	0.00735041	0.0135538	0.0148883	0.0171725	0.0279938
SBP	SUSIE	0.369	0.00735041	0.0135538	0.0148883	0.0171725	0.0279938
SBP	SUSIE	0.37	0.00735041	0.0135538	0.0148883	0.0171725	0.0279938
SBP	SUSIE	0.371	0.00735041	0.0135538	0.0148883	0.0171725	0.0279938
SBP	SUSIE	0.372	0.00735041	0.0135538	0.0148883	0.0171725	0.0279938
SBP	SUSIE	0.373	0.00735041	0.0135538	0.0148883	0.0171725	0.0279938
SBP	SUSIE	0.374	0.00735041	0.0135538	0.0148883	0.0171725	0.0279938
SBP	SUSIE	0.375	0.00735041	0.0135538	0.0148883	0.0171725	0.0279938
SBP	SUSIE	0.376	0.00735041	0.0135538	0.0148883	0.0171725	0.0279938
SBP	SUSIE	0.377	0.00723556	0.0135538	0.0148883	0.0171725	0.0279938
SBP	SUSIE	0.378	0.00723556	0.0135538	0.0148883	0.0171725	0.0279938
SBP	SUSIE	0.379	0.00723556	0.0135538	0.0148883	0.0171725	0.0279938
SBP	SUSIE	0.38	0.00723556	0.0135538	0.0148883	0.0171725	0.0279938
SBP	SUSIE	0.381	0.00712071	0.0132827	0.0145782	0.0167732	0.0279938
SBP	SUSIE	0.382	0.00712071	0.0132827	0.0145782	0.0167732	0.0279938
SBP	SUSIE	0.383	0.00712071	0.0132827	0.0145782	0.0167732	0.0279938
SBP	SUSIE	0.384	0.00712071	0.0132827	0.0145782	0.0167732	0.0279938
SBP	SUSIE	0.385	0.00700586	0.0130117	0.014268	0.0163738	0.0264386
SBP	SUSIE	0.386	0.00700586	0.0130117	0.014268	0.0163738	0.0264386
SBP	SUSIE	0.387	0.00700586	0.0130117	0.014268	0.0163738	0.0264386
SBP	SUSIE	0.388	0.00700586	0.0130117	0.014268	0.0163738	0.0264386
SBP	SUSIE	0.389	0.00700586	0.0130117	0.014268	0.0163738	0.0264386
SBP	SUSIE	0.39	0.00677616	0.0127406	0.0139578	0.0159744	0.0248834
SBP	SUSIE	0.391	0.00666131	0.0124695	0.0136476	0.0155751	0.0233281
SBP	SUSIE	0.392	0.00666131	0.0124695	0.0136476	0.0155751	0.0233281
SBP	SUSIE	0.393	0.00654646	0.0121984	0.0133375	0.0155751	0.0233281
SBP	SUSIE	0.394	0.00654646	0.0121984	0.0133375	0.0155751	0.0233281
SBP	SUSIE	0.395	0.00654646	0.0121984	0.0133375	0.0155751	0.0233281
SBP	SUSIE	0.396	0.00654646	0.0121984	0.0133375	0.0155751	0.0233281
SBP	SUSIE	0.397	0.00654646	0.0121984	0.0133375	0.0155751	0.0233281
SBP	SUSIE	0.398	0.00654646	0.0121984	0.0133375	0.0155751	0.0233281
SBP	SUSIE	0.399	0.00654646	0.0121984	0.0133375	0.0155751	0.0233281
SBP	SUSIE	0.4	0.00643161	0.0119274	0.0130273	0.0151757	0.0217729
SBP	SUSIE	0.401	0.00643161	0.0119274	0.0130273	0.0151757	0.0217729
SBP	SUSIE	0.402	0.00643161	0.0119274	0.0130273	0.0151757	0.0217729
SBP	SUSIE	0.403	0.00643161	0.0119274	0.0130273	0.0151757	0.0217729
SBP	SUSIE	0.404	0.00643161	0.0119274	0.0130273	0.0151757	0.0217729
SBP	SUSIE	0.405	0.00643161	0.0119274	0.0130273	0.0151757	0.0217729
SBP	SUSIE	0.406	0.00643161	0.0119274	0.0130273	0.0151757	0.0217729
SBP	SUSIE	0.407	0.00643161	0.0119274	0.0130273	0.0151757	0.0217729
SBP	SUSIE	0.408	0.00631676	0.0116563	0.0127171	0.0147764	0.0217729
SBP	SUSIE	0.409	0.00631676	0.0116563	0.0127171	0.0147764	0.0217729
SBP	SUSIE	0.41	0.00631676	0.0116563	0.0127171	0.0147764	0.0217729
SBP	SUSIE	0.411	0.00620191	0.0116563	0.0127171	0.0147764	0.0217729
SBP	SUSIE	0.412	0.00620191	0.0116563	0.0127171	0.0147764	0.0217729
SBP	SUSIE	0.413	0.00620191	0.0116563	0.0127171	0.0147764	0.0217729
SBP	SUSIE	0.414	0.00620191	0.0116563	0.0127171	0.0147764	0.0217729
SBP	SUSIE	0.415	0.00620191	0.0116563	0.0127171	0.0147764	0.0217729
SBP	SUSIE	0.416	0.00620191	0.0116563	0.0127171	0.0147764	0.0217729
SBP	SUSIE	0.417	0.00620191	0.0116563	0.0127171	0.0147764	0.0217729
SBP	SUSIE	0.418	0.00620191	0.0116563	0.0127171	0.0147764	0.0217729
SBP	SUSIE	0.419	0.00620191	0.0116563	0.0127171	0.0147764	0.0217729
SBP	SUSIE	0.42	0.00620191	0.0116563	0.0127171	0.0147764	0.0217729
SBP	SUSIE	0.421	0.00620191	0.0116563	0.0127171	0.0147764	0.0217729
SBP	SUSIE	0.422	0.00620191	0.0116563	0.0127171	0.0147764	0.0217729
SBP	SUSIE	0.423	0.00620191	0.0116563	0.0127171	0.0147764	0.0217729
SBP	SUSIE	0.424	0.00620191	0.0116563	0.0127171	0.0147764	0.0217729
SBP	SUSIE	0.425	0.00620191	0.0116563	0.0127171	0.0147764	0.0217729
SBP	SUSIE	0.426	0.00620191	0.0116563	0.0127171	0.0147764	0.0217729
SBP	SUSIE	0.427	0.00620191	0.0116563	0.0127171	0.0147764	0.0217729
SBP	SUSIE	0.428	0.00620191	0.0116563	0.0127171	0.0147764	0.0217729
SBP	SUSIE	0.429	0.00620191	0.0116563	0.0127171	0.0147764	0.0217729
SBP	SUSIE	0.43	0.00620191	0.0116563	0.0127171	0.0147764	0.0217729
SBP	SUSIE	0.431	0.00620191	0.0116563	0.0127171	0.0147764	0.0217729
SBP	SUSIE	0.432	0.00620191	0.0116563	0.0127171	0.0147764	0.0217729
SBP	SUSIE	0.433	0.00620191	0.0116563	0.0127171	0.0147764	0.0217729
SBP	SUSIE	0.434	0.00620191	0.0116563	0.0127171	0.0147764	0.0217729
SBP	SUSIE	0.435	0.00620191	0.0116563	0.0127171	0.0147764	0.0217729
SBP	SUSIE	0.436	0.00620191	0.0116563	0.0127171	0.0147764	0.0217729
SBP	SUSIE	0.437	0.00620191	0.0116563	0.0127171	0.0147764	0.0217729
SBP	SUSIE	0.438	0.00620191	0.0116563	0.0127171	0.0147764	0.0217729
SBP	SUSIE	0.439	0.00620191	0.0116563	0.0127171	0.0147764	0.0217729
SBP	SUSIE	0.44	0.00620191	0.0116563	0.0127171	0.0147764	0.0217729
SBP	SUSIE	0.441	0.00620191	0.0116563	0.0127171	0.0147764	0.0217729
SBP	SUSIE	0.442	0.00620191	0.0116563	0.0127171	0.0147764	0.0217729
SBP	SUSIE	0.443	0.00608706	0.0113852	0.0124069	0.014377	0.0217729
SBP	SUSIE	0.444	0.00608706	0.0113852	0.0124069	0.014377	0.0217729
SBP	SUSIE	0.445	0.00608706	0.0113852	0.0124069	0.014377	0.0217729
SBP	SUSIE	0.446	0.00608706	0.0113852	0.0124069	0.014377	0.0217729
SBP	SUSIE	0.447	0.00597221	0.0111141	0.0120968	0.0139776	0.0217729
SBP	SUSIE	0.448	0.00597221	0.0111141	0.0120968	0.0139776	0.0217729
SBP	SUSIE	0.449	0.00585736	0.0111141	0.0120968	0.0139776	0.0217729
SBP	SUSIE	0.45	0.00585736	0.0111141	0.0120968	0.0139776	0.0217729
SBP	SUSIE	0.451	0.00585736	0.0111141	0.0120968	0.0139776	0.0217729
SBP	SUSIE	0.452	0.00585736	0.0111141	0.0120968	0.0139776	0.0217729
SBP	SUSIE	0.453	0.00585736	0.0111141	0.0120968	0.0139776	0.0217729
SBP	SUSIE	0.454	0.00585736	0.0111141	0.0120968	0.0139776	0.0217729
SBP	SUSIE	0.455	0.00585736	0.0111141	0.0120968	0.0139776	0.0217729
SBP	SUSIE	0.456	0.00585736	0.0111141	0.0120968	0.0139776	0.0217729
SBP	SUSIE	0.457	0.00585736	0.0111141	0.0120968	0.0139776	0.0217729
SBP	SUSIE	0.458	0.00585736	0.0111141	0.0120968	0.0139776	0.0217729
SBP	SUSIE	0.459	0.00585736	0.0111141	0.0120968	0.0139776	0.0217729
SBP	SUSIE	0.46	0.00585736	0.0111141	0.0120968	0.0139776	0.0217729
SBP	SUSIE	0.461	0.00585736	0.0111141	0.0120968	0.0139776	0.0217729
SBP	SUSIE	0.462	0.00585736	0.0111141	0.0120968	0.0139776	0.0217729
SBP	SUSIE	0.463	0.00585736	0.0111141	0.0120968	0.0139776	0.0217729
SBP	SUSIE	0.464	0.00585736	0.0111141	0.0120968	0.0139776	0.0217729
SBP	SUSIE	0.465	0.00585736	0.0111141	0.0120968	0.0139776	0.0217729
SBP	SUSIE	0.466	0.00585736	0.0111141	0.0120968	0.0139776	0.0217729
SBP	SUSIE	0.467	0.00585736	0.0111141	0.0120968	0.0139776	0.0217729
SBP	SUSIE	0.468	0.00585736	0.0111141	0.0120968	0.0139776	0.0217729
SBP	SUSIE	0.469	0.00585736	0.0111141	0.0120968	0.0139776	0.0217729
SBP	SUSIE	0.47	0.00585736	0.0111141	0.0120968	0.0139776	0.0217729
SBP	SUSIE	0.471	0.00585736	0.0111141	0.0120968	0.0139776	0.0217729
SBP	SUSIE	0.472	0.00585736	0.0111141	0.0120968	0.0139776	0.0217729
SBP	SUSIE	0.473	0.00585736	0.0111141	0.0120968	0.0139776	0.0217729
SBP	SUSIE	0.474	0.00585736	0.0111141	0.0120968	0.0139776	0.0217729
SBP	SUSIE	0.475	0.00585736	0.0111141	0.0120968	0.0139776	0.0217729
SBP	SUSIE	0.476	0.00574251	0.010843	0.0117866	0.0135783	0.0217729
SBP	SUSIE	0.477	0.00562766	0.010572	0.0114764	0.0131789	0.0202177
SBP	SUSIE	0.478	0.00551281	0.0103009	0.0111663	0.0131789	0.0202177
SBP	SUSIE	0.479	0.00551281	0.0103009	0.0111663	0.0131789	0.0202177
SBP	SUSIE	0.48	0.00551281	0.0103009	0.0111663	0.0131789	0.0202177
SBP	SUSIE	0.481	0.00551281	0.0103009	0.0111663	0.0131789	0.0202177
SBP	SUSIE	0.482	0.00551281	0.0103009	0.0111663	0.0131789	0.0202177
SBP	SUSIE	0.483	0.00539796	0.0100298	0.0108561	0.0127796	0.0186625
SBP	SUSIE	0.484	0.00539796	0.0100298	0.0108561	0.0127796	0.0186625
SBP	SUSIE	0.485	0.00539796	0.0100298	0.0108561	0.0127796	0.0186625
SBP	SUSIE	0.486	0.00539796	0.0100298	0.0108561	0.0127796	0.0186625
SBP	SUSIE	0.487	0.00516826	0.00948767	0.0102357	0.0119808	0.0186625
SBP	SUSIE	0.488	0.00505341	0.00948767	0.0102357	0.0119808	0.0186625
SBP	SUSIE	0.489	0.00505341	0.00948767	0.0102357	0.0119808	0.0186625
SBP	SUSIE	0.49	0.00493856	0.00948767	0.0102357	0.0119808	0.0186625
SBP	SUSIE	0.491	0.00493856	0.00948767	0.0102357	0.0119808	0.0186625
SBP	SUSIE	0.492	0.00493856	0.00948767	0.0102357	0.0119808	0.0186625
SBP	SUSIE	0.493	0.00493856	0.00948767	0.0102357	0.0119808	0.0186625
SBP	SUSIE	0.494	0.00493856	0.00948767	0.0102357	0.0119808	0.0186625
SBP	SUSIE	0.495	0.00493856	0.00948767	0.0102357	0.0119808	0.0186625
SBP	SUSIE	0.496	0.00493856	0.00948767	0.0102357	0.0119808	0.0186625
SBP	SUSIE	0.497	0.00482371	0.00921659	0.00992556	0.0115815	0.0186625
SBP	SUSIE	0.498	0.00470885	0.00921659	0.00992556	0.0115815	0.0186625
SBP	SUSIE	0.499	0.00470885	0.00921659	0.00992556	0.0115815	0.0186625
SBP	SUSIE	0.5	0.00470885	0.00921659	0.00992556	0.0115815	0.0186625
Risk_Taking	FINEMAP	0.001	0.782843	0.87247	0.875283	0.894737	0.842697
Risk_Taking	FINEMAP	0.002	0.536293	0.700405	0.712018	0.747922	0.674157
Risk_Taking	FINEMAP	0.003	0.409718	0.546559	0.564626	0.612188	0.58427
Risk_Taking	FINEMAP	0.004	0.337732	0.463563	0.473923	0.520776	0.550562
Risk_Taking	FINEMAP	0.005	0.307738	0.427126	0.437642	0.481994	0.505618
Risk_Taking	FINEMAP	0.006	0.279544	0.382591	0.39229	0.426593	0.483146
Risk_Taking	FINEMAP	0.007	0.245951	0.34413	0.351474	0.387812	0.438202
Risk_Taking	FINEMAP	0.008	0.223755	0.303644	0.310658	0.34626	0.370787
Risk_Taking	FINEMAP	0.009	0.20036	0.287449	0.292517	0.3241	0.337079
Risk_Taking	FINEMAP	0.01	0.188362	0.267206	0.272109	0.299169	0.314607
Risk_Taking	FINEMAP	0.011	0.172166	0.242915	0.253968	0.279778	0.280899
Risk_Taking	FINEMAP	0.012	0.159568	0.218623	0.226757	0.263158	0.269663
Risk_Taking	FINEMAP	0.013	0.14817	0.204453	0.21542	0.252078	0.258427
Risk_Taking	FINEMAP	0.014	0.138572	0.188259	0.197279	0.229917	0.247191
Risk_Taking	FINEMAP	0.015	0.130174	0.172065	0.179138	0.207756	0.213483
Risk_Taking	FINEMAP	0.016	0.119376	0.157895	0.163265	0.193906	0.202247
Risk_Taking	FINEMAP	0.017	0.113977	0.151822	0.156463	0.185596	0.202247
Risk_Taking	FINEMAP	0.018	0.107379	0.139676	0.145125	0.171745	0.191011
Risk_Taking	FINEMAP	0.019	0.10138	0.135628	0.14059	0.166205	0.179775
Risk_Taking	FINEMAP	0.02	0.0929814	0.129555	0.133787	0.157895	0.168539
Risk_Taking	FINEMAP	0.021	0.0833833	0.117409	0.122449	0.144044	0.146067
Risk_Taking	FINEMAP	0.022	0.0761848	0.107287	0.111111	0.130194	0.123596
Risk_Taking	FINEMAP	0.023	0.070186	0.101215	0.108844	0.130194	0.123596
Risk_Taking	FINEMAP	0.024	0.0641872	0.0931174	0.0997732	0.119114	0.0898876
Risk_Taking	FINEMAP	0.025	0.059988	0.0890688	0.0952381	0.113573	0.0786517
Risk_Taking	FINEMAP	0.026	0.0575885	0.0870445	0.0929705	0.110803	0.0786517
Risk_Taking	FINEMAP	0.027	0.055189	0.082996	0.0884354	0.105263	0.0674157
Risk_Taking	FINEMAP	0.028	0.0533893	0.0809717	0.0861678	0.102493	0.0674157
Risk_Taking	FINEMAP	0.029	0.0521896	0.0809717	0.0861678	0.102493	0.0674157
Risk_Taking	FINEMAP	0.03	0.0509898	0.0789474	0.0839002	0.102493	0.0674157
Risk_Taking	FINEMAP	0.031	0.0509898	0.0789474	0.0839002	0.102493	0.0674157
Risk_Taking	FINEMAP	0.032	0.0503899	0.0789474	0.0839002	0.102493	0.0674157
Risk_Taking	FINEMAP	0.033	0.0491902	0.0769231	0.0816327	0.099723	0.0674157
Risk_Taking	FINEMAP	0.034	0.0473905	0.0748988	0.0793651	0.0969529	0.0674157
Risk_Taking	FINEMAP	0.035	0.0467906	0.0728745	0.0770975	0.0941828	0.0674157
Risk_Taking	FINEMAP	0.036	0.0455909	0.0708502	0.0748299	0.0914127	0.0674157
Risk_Taking	FINEMAP	0.037	0.0455909	0.0708502	0.0748299	0.0914127	0.0674157
Risk_Taking	FINEMAP	0.038	0.0455909	0.0708502	0.0748299	0.0914127	0.0674157
Risk_Taking	FINEMAP	0.039	0.0425915	0.062753	0.0657596	0.0803324	0.0674157
Risk_Taking	FINEMAP	0.04	0.0419916	0.0607287	0.0634921	0.0775623	0.0561798
Risk_Taking	FINEMAP	0.041	0.0413917	0.0607287	0.0634921	0.0775623	0.0561798
Risk_Taking	FINEMAP	0.042	0.0395921	0.0587045	0.0612245	0.0747922	0.0561798
Risk_Taking	FINEMAP	0.043	0.0371926	0.0546559	0.0589569	0.0720222	0.0561798
Risk_Taking	FINEMAP	0.044	0.0341932	0.0526316	0.0566893	0.0692521	0.0449438
Risk_Taking	FINEMAP	0.045	0.0329934	0.0506073	0.0544218	0.066482	0.0449438
Risk_Taking	FINEMAP	0.046	0.0323935	0.0506073	0.0544218	0.066482	0.0449438
Risk_Taking	FINEMAP	0.047	0.0317936	0.0506073	0.0544218	0.066482	0.0449438
Risk_Taking	FINEMAP	0.048	0.0305939	0.048583	0.0521542	0.0637119	0.0449438
Risk_Taking	FINEMAP	0.049	0.0305939	0.048583	0.0521542	0.0637119	0.0449438
Risk_Taking	FINEMAP	0.05	0.0293941	0.048583	0.0521542	0.0637119	0.0449438
Risk_Taking	FINEMAP	0.051	0.0281944	0.0445344	0.047619	0.0581717	0.0337079
Risk_Taking	FINEMAP	0.052	0.0281944	0.0445344	0.047619	0.0581717	0.0337079
Risk_Taking	FINEMAP	0.053	0.0281944	0.0445344	0.047619	0.0581717	0.0337079
Risk_Taking	FINEMAP	0.054	0.0275945	0.0425101	0.0453515	0.0554017	0.0337079
Risk_Taking	FINEMAP	0.055	0.0275945	0.0425101	0.0453515	0.0554017	0.0337079
Risk_Taking	FINEMAP	0.056	0.0269946	0.0404858	0.0430839	0.0526316	0.0337079
Risk_Taking	FINEMAP	0.057	0.0263947	0.0384615	0.0408163	0.0498615	0.0337079
Risk_Taking	FINEMAP	0.058	0.0257948	0.0364372	0.0385488	0.0470914	0.0224719
Risk_Taking	FINEMAP	0.059	0.0239952	0.0323887	0.0340136	0.0415512	0.011236
Risk_Taking	FINEMAP	0.06	0.0239952	0.0323887	0.0340136	0.0415512	0.011236
Risk_Taking	FINEMAP	0.061	0.0227954	0.0283401	0.0294785	0.0360111	0.011236
Risk_Taking	FINEMAP	0.062	0.0221956	0.0263158	0.0272109	0.033241	0.011236
Risk_Taking	FINEMAP	0.063	0.0221956	0.0263158	0.0272109	0.033241	0.011236
Risk_Taking	FINEMAP	0.064	0.0221956	0.0263158	0.0272109	0.033241	0.011236
Risk_Taking	FINEMAP	0.065	0.0221956	0.0263158	0.0272109	0.033241	0.011236
Risk_Taking	FINEMAP	0.066	0.0215957	0.0263158	0.0272109	0.033241	0.011236
Risk_Taking	FINEMAP	0.067	0.0209958	0.0263158	0.0272109	0.033241	0.011236
Risk_Taking	FINEMAP	0.068	0.0209958	0.0263158	0.0272109	0.033241	0.011236
Risk_Taking	FINEMAP	0.069	0.0209958	0.0263158	0.0272109	0.033241	0.011236
Risk_Taking	FINEMAP	0.07	0.0203959	0.0242915	0.0249433	0.0304709	0.011236
Risk_Taking	FINEMAP	0.071	0.019796	0.0222672	0.0226757	0.0277008	0.011236
Risk_Taking	FINEMAP	0.072	0.019796	0.0222672	0.0226757	0.0277008	0.011236
Risk_Taking	FINEMAP	0.073	0.019796	0.0222672	0.0226757	0.0277008	0.011236
Risk_Taking	FINEMAP	0.074	0.019796	0.0222672	0.0226757	0.0277008	0.011236
Risk_Taking	FINEMAP	0.075	0.019796	0.0222672	0.0226757	0.0277008	0.011236
Risk_Taking	FINEMAP	0.076	0.0179964	0.0202429	0.0204082	0.0249307	0.011236
Risk_Taking	FINEMAP	0.077	0.0179964	0.0202429	0.0204082	0.0249307	0.011236
Risk_Taking	FINEMAP	0.078	0.0179964	0.0202429	0.0204082	0.0249307	0.011236
Risk_Taking	FINEMAP	0.079	0.0179964	0.0202429	0.0204082	0.0249307	0.011236
Risk_Taking	FINEMAP	0.08	0.0173965	0.0182186	0.0181406	0.0221607	0.011236
Risk_Taking	FINEMAP	0.081	0.0173965	0.0182186	0.0181406	0.0221607	0.011236
Risk_Taking	FINEMAP	0.082	0.0173965	0.0182186	0.0181406	0.0221607	0.011236
Risk_Taking	FINEMAP	0.083	0.0173965	0.0182186	0.0181406	0.0221607	0.011236
Risk_Taking	FINEMAP	0.084	0.0167966	0.0182186	0.0181406	0.0221607	0.011236
Risk_Taking	FINEMAP	0.085	0.0161968	0.0182186	0.0181406	0.0221607	0.011236
Risk_Taking	FINEMAP	0.086	0.0161968	0.0182186	0.0181406	0.0221607	0.011236
Risk_Taking	FINEMAP	0.087	0.0143971	0.0121457	0.0113379	0.0138504	0.011236
Risk_Taking	FINEMAP	0.088	0.0137972	0.0101215	0.00907029	0.0110803	0.011236
Risk_Taking	FINEMAP	0.089	0.0137972	0.0101215	0.00907029	0.0110803	0.011236
Risk_Taking	FINEMAP	0.09	0.0137972	0.0101215	0.00907029	0.0110803	0.011236
Risk_Taking	FINEMAP	0.091	0.0137972	0.0101215	0.00907029	0.0110803	0.011236
Risk_Taking	FINEMAP	0.092	0.0137972	0.0101215	0.00907029	0.0110803	0.011236
Risk_Taking	FINEMAP	0.093	0.0125975	0.00607287	0.00453515	0.00554017	0.011236
Risk_Taking	FINEMAP	0.094	0.0125975	0.00607287	0.00453515	0.00554017	0.011236
Risk_Taking	FINEMAP	0.095	0.0125975	0.00607287	0.00453515	0.00554017	0.011236
Risk_Taking	FINEMAP	0.096	0.0119976	0.00607287	0.00453515	0.00554017	0.011236
Risk_Taking	FINEMAP	0.097	0.0119976	0.00607287	0.00453515	0.00554017	0.011236
Risk_Taking	FINEMAP	0.098	0.0119976	0.00607287	0.00453515	0.00554017	0.011236
Risk_Taking	FINEMAP	0.099	0.0119976	0.00607287	0.00453515	0.00554017	0.011236
Risk_Taking	FINEMAP	0.1	0.0119976	0.00607287	0.00453515	0.00554017	0.011236
Risk_Taking	FINEMAP	0.101	0.0119976	0.00607287	0.00453515	0.00554017	0.011236
Risk_Taking	FINEMAP	0.102	0.0113977	0.00607287	0.00453515	0.00554017	0.011236
Risk_Taking	FINEMAP	0.103	0.0113977	0.00607287	0.00453515	0.00554017	0.011236
Risk_Taking	FINEMAP	0.104	0.0107978	0.00607287	0.00453515	0.00554017	0.011236
Risk_Taking	FINEMAP	0.105	0.0107978	0.00607287	0.00453515	0.00554017	0.011236
Risk_Taking	FINEMAP	0.106	0.0107978	0.00607287	0.00453515	0.00554017	0.011236
Risk_Taking	FINEMAP	0.107	0.0107978	0.00607287	0.00453515	0.00554017	0.011236
Risk_Taking	FINEMAP	0.108	0.0107978	0.00607287	0.00453515	0.00554017	0.011236
Risk_Taking	FINEMAP	0.109	0.0107978	0.00607287	0.00453515	0.00554017	0.011236
Risk_Taking	FINEMAP	0.11	0.0107978	0.00607287	0.00453515	0.00554017	0.011236
Risk_Taking	FINEMAP	0.111	0.0107978	0.00607287	0.00453515	0.00554017	0.011236
Risk_Taking	FINEMAP	0.112	0.0107978	0.00607287	0.00453515	0.00554017	0.011236
Risk_Taking	FINEMAP	0.113	0.0107978	0.00607287	0.00453515	0.00554017	0.011236
Risk_Taking	FINEMAP	0.114	0.010198	0.00607287	0.00453515	0.00554017	0.011236
Risk_Taking	FINEMAP	0.115	0.010198	0.00607287	0.00453515	0.00554017	0.011236
Risk_Taking	FINEMAP	0.116	0.00959808	0.00607287	0.00453515	0.00554017	0.011236
Risk_Taking	FINEMAP	0.117	0.00959808	0.00607287	0.00453515	0.00554017	0.011236
Risk_Taking	FINEMAP	0.118	0.00959808	0.00607287	0.00453515	0.00554017	0.011236
Risk_Taking	FINEMAP	0.119	0.0089982	0.00404858	0.00226757	0.00277008	0.011236
Risk_Taking	FINEMAP	0.12	0.0089982	0.00404858	0.00226757	0.00277008	0.011236
Risk_Taking	FINEMAP	0.121	0.0089982	0.00404858	0.00226757	0.00277008	0.011236
Risk_Taking	FINEMAP	0.122	0.00839832	0.00404858	0.00226757	0.00277008	0.011236
Risk_Taking	FINEMAP	0.123	0.00839832	0.00404858	0.00226757	0.00277008	0.011236
Risk_Taking	FINEMAP	0.124	0.00839832	0.00404858	0.00226757	0.00277008	0.011236
Risk_Taking	FINEMAP	0.125	0.00839832	0.00404858	0.00226757	0.00277008	0.011236
Risk_Taking	FINEMAP	0.126	0.00779844	0.00404858	0.00226757	0.00277008	0.011236
Risk_Taking	FINEMAP	0.127	0.00779844	0.00404858	0.00226757	0.00277008	0.011236
Risk_Taking	FINEMAP	0.128	0.00719856	0.00202429	0.00226757	0.00277008	0.011236
Risk_Taking	FINEMAP	0.129	0.00719856	0.00202429	0.00226757	0.00277008	0.011236
Risk_Taking	FINEMAP	0.13	0.00719856	0.00202429	0.00226757	0.00277008	0.011236
Risk_Taking	FINEMAP	0.131	0.00719856	0.00202429	0.00226757	0.00277008	0.011236
Risk_Taking	FINEMAP	0.132	0.00719856	0.00202429	0.00226757	0.00277008	0.011236
Risk_Taking	FINEMAP	0.133	0.00719856	0.00202429	0.00226757	0.00277008	0.011236
Risk_Taking	FINEMAP	0.134	0.00719856	0.00202429	0.00226757	0.00277008	0.011236
Risk_Taking	FINEMAP	0.135	0.00719856	0.00202429	0.00226757	0.00277008	0.011236
Risk_Taking	FINEMAP	0.136	0.00719856	0.00202429	0.00226757	0.00277008	0.011236
Risk_Taking	FINEMAP	0.137	0.00719856	0.00202429	0.00226757	0.00277008	0.011236
Risk_Taking	FINEMAP	0.138	0.00659868	0.00202429	0.00226757	0.00277008	0.011236
Risk_Taking	FINEMAP	0.139	0.00659868	0.00202429	0.00226757	0.00277008	0.011236
Risk_Taking	FINEMAP	0.14	0.00539892	0	0	0	0
Risk_Taking	FINEMAP	0.141	0.00539892	0	0	0	0
Risk_Taking	FINEMAP	0.142	0.00539892	0	0	0	0
Risk_Taking	FINEMAP	0.143	0.00539892	0	0	0	0
Risk_Taking	FINEMAP	0.144	0.00479904	0	0	0	0
Risk_Taking	FINEMAP	0.145	0.00479904	0	0	0	0
Risk_Taking	FINEMAP	0.146	0.00479904	0	0	0	0
Risk_Taking	FINEMAP	0.147	0.00479904	0	0	0	0
Risk_Taking	FINEMAP	0.148	0.00479904	0	0	0	0
Risk_Taking	FINEMAP	0.149	0.00479904	0	0	0	0
Risk_Taking	FINEMAP	0.15	0.00479904	0	0	0	0
Risk_Taking	FINEMAP	0.151	0.00479904	0	0	0	0
Risk_Taking	FINEMAP	0.152	0.00479904	0	0	0	0
Risk_Taking	FINEMAP	0.153	0.00479904	0	0	0	0
Risk_Taking	FINEMAP	0.154	0.00479904	0	0	0	0
Risk_Taking	FINEMAP	0.155	0.00479904	0	0	0	0
Risk_Taking	FINEMAP	0.156	0.00419916	0	0	0	0
Risk_Taking	FINEMAP	0.157	0.00419916	0	0	0	0
Risk_Taking	FINEMAP	0.158	0.00359928	0	0	0	0
Risk_Taking	FINEMAP	0.159	0.00359928	0	0	0	0
Risk_Taking	FINEMAP	0.16	0.00359928	0	0	0	0
Risk_Taking	FINEMAP	0.161	0.00359928	0	0	0	0
Risk_Taking	FINEMAP	0.162	0.00359928	0	0	0	0
Risk_Taking	FINEMAP	0.163	0.00359928	0	0	0	0
Risk_Taking	FINEMAP	0.164	0.00359928	0	0	0	0
Risk_Taking	FINEMAP	0.165	0.00359928	0	0	0	0
Risk_Taking	FINEMAP	0.166	0.00359928	0	0	0	0
Risk_Taking	FINEMAP	0.167	0.00359928	0	0	0	0
Risk_Taking	FINEMAP	0.168	0.00359928	0	0	0	0
Risk_Taking	FINEMAP	0.169	0.00359928	0	0	0	0
Risk_Taking	FINEMAP	0.17	0.00359928	0	0	0	0
Risk_Taking	FINEMAP	0.171	0.00359928	0	0	0	0
Risk_Taking	FINEMAP	0.172	0.00359928	0	0	0	0
Risk_Taking	FINEMAP	0.173	0.00359928	0	0	0	0
Risk_Taking	FINEMAP	0.174	0.00359928	0	0	0	0
Risk_Taking	FINEMAP	0.175	0.00359928	0	0	0	0
Risk_Taking	FINEMAP	0.176	0.00359928	0	0	0	0
Risk_Taking	FINEMAP	0.177	0.00359928	0	0	0	0
Risk_Taking	FINEMAP	0.178	0.00359928	0	0	0	0
Risk_Taking	FINEMAP	0.179	0.00359928	0	0	0	0
Risk_Taking	FINEMAP	0.18	0.00359928	0	0	0	0
Risk_Taking	FINEMAP	0.181	0.00359928	0	0	0	0
Risk_Taking	FINEMAP	0.182	0.00359928	0	0	0	0
Risk_Taking	FINEMAP	0.183	0.00359928	0	0	0	0
Risk_Taking	FINEMAP	0.184	0.00359928	0	0	0	0
Risk_Taking	FINEMAP	0.185	0.00359928	0	0	0	0
Risk_Taking	FINEMAP	0.186	0.00359928	0	0	0	0
Risk_Taking	FINEMAP	0.187	0.00359928	0	0	0	0
Risk_Taking	FINEMAP	0.188	0.00359928	0	0	0	0
Risk_Taking	FINEMAP	0.189	0.00359928	0	0	0	0
Risk_Taking	FINEMAP	0.19	0.00359928	0	0	0	0
Risk_Taking	FINEMAP	0.191	0.00359928	0	0	0	0
Risk_Taking	FINEMAP	0.192	0.00359928	0	0	0	0
Risk_Taking	FINEMAP	0.193	0.00359928	0	0	0	0
Risk_Taking	FINEMAP	0.194	0.00359928	0	0	0	0
Risk_Taking	FINEMAP	0.195	0.00359928	0	0	0	0
Risk_Taking	FINEMAP	0.196	0.00359928	0	0	0	0
Risk_Taking	FINEMAP	0.197	0.00359928	0	0	0	0
Risk_Taking	FINEMAP	0.198	0.0029994	0	0	0	0
Risk_Taking	FINEMAP	0.199	0.0029994	0	0	0	0
Risk_Taking	FINEMAP	0.2	0.0029994	0	0	0	0
Risk_Taking	FINEMAP	0.201	0.0029994	0	0	0	0
Risk_Taking	FINEMAP	0.202	0.0029994	0	0	0	0
Risk_Taking	FINEMAP	0.203	0.0029994	0	0	0	0
Risk_Taking	FINEMAP	0.204	0.0029994	0	0	0	0
Risk_Taking	FINEMAP	0.205	0.00239952	0	0	0	0
Risk_Taking	FINEMAP	0.206	0.00239952	0	0	0	0
Risk_Taking	FINEMAP	0.207	0.00239952	0	0	0	0
Risk_Taking	FINEMAP	0.208	0.00239952	0	0	0	0
Risk_Taking	FINEMAP	0.209	0.00239952	0	0	0	0
Risk_Taking	FINEMAP	0.21	0.00239952	0	0	0	0
Risk_Taking	FINEMAP	0.211	0.00239952	0	0	0	0
Risk_Taking	FINEMAP	0.212	0.00239952	0	0	0	0
Risk_Taking	FINEMAP	0.213	0.00239952	0	0	0	0
Risk_Taking	FINEMAP	0.214	0.00239952	0	0	0	0
Risk_Taking	FINEMAP	0.215	0.00239952	0	0	0	0
Risk_Taking	FINEMAP	0.216	0.00239952	0	0	0	0
Risk_Taking	FINEMAP	0.217	0.00239952	0	0	0	0
Risk_Taking	FINEMAP	0.218	0.00239952	0	0	0	0
Risk_Taking	FINEMAP	0.219	0.00239952	0	0	0	0
Risk_Taking	FINEMAP	0.22	0.00239952	0	0	0	0
Risk_Taking	FINEMAP	0.221	0.00239952	0	0	0	0
Risk_Taking	FINEMAP	0.222	0.00239952	0	0	0	0
Risk_Taking	FINEMAP	0.223	0.00239952	0	0	0	0
Risk_Taking	FINEMAP	0.224	0.00239952	0	0	0	0
Risk_Taking	FINEMAP	0.225	0.00239952	0	0	0	0
Risk_Taking	FINEMAP	0.226	0.00239952	0	0	0	0
Risk_Taking	FINEMAP	0.227	0.00239952	0	0	0	0
Risk_Taking	FINEMAP	0.228	0.00239952	0	0	0	0
Risk_Taking	FINEMAP	0.229	0.00239952	0	0	0	0
Risk_Taking	FINEMAP	0.23	0.00239952	0	0	0	0
Risk_Taking	FINEMAP	0.231	0.00239952	0	0	0	0
Risk_Taking	FINEMAP	0.232	0.00239952	0	0	0	0
Risk_Taking	FINEMAP	0.233	0.00239952	0	0	0	0
Risk_Taking	FINEMAP	0.234	0.00179964	0	0	0	0
Risk_Taking	FINEMAP	0.235	0.00179964	0	0	0	0
Risk_Taking	FINEMAP	0.236	0.00179964	0	0	0	0
Risk_Taking	FINEMAP	0.237	0.00179964	0	0	0	0
Risk_Taking	FINEMAP	0.238	0.00179964	0	0	0	0
Risk_Taking	FINEMAP	0.239	0.00179964	0	0	0	0
Risk_Taking	FINEMAP	0.24	0.00179964	0	0	0	0
Risk_Taking	FINEMAP	0.241	0.00179964	0	0	0	0
Risk_Taking	FINEMAP	0.242	0.00179964	0	0	0	0
Risk_Taking	FINEMAP	0.243	0.00179964	0	0	0	0
Risk_Taking	FINEMAP	0.244	0.00179964	0	0	0	0
Risk_Taking	FINEMAP	0.245	0.00179964	0	0	0	0
Risk_Taking	FINEMAP	0.246	0.00179964	0	0	0	0
Risk_Taking	FINEMAP	0.247	0.00179964	0	0	0	0
Risk_Taking	FINEMAP	0.248	0.00179964	0	0	0	0
Risk_Taking	FINEMAP	0.249	0.00179964	0	0	0	0
Risk_Taking	FINEMAP	0.25	0.00179964	0	0	0	0
Risk_Taking	FINEMAP	0.251	0.00179964	0	0	0	0
Risk_Taking	FINEMAP	0.252	0.00179964	0	0	0	0
Risk_Taking	FINEMAP	0.253	0.00179964	0	0	0	0
Risk_Taking	FINEMAP	0.254	0.00179964	0	0	0	0
Risk_Taking	FINEMAP	0.255	0.00179964	0	0	0	0
Risk_Taking	FINEMAP	0.256	0.00179964	0	0	0	0
Risk_Taking	FINEMAP	0.257	0.00179964	0	0	0	0
Risk_Taking	FINEMAP	0.258	0.00179964	0	0	0	0
Risk_Taking	FINEMAP	0.259	0.00179964	0	0	0	0
Risk_Taking	FINEMAP	0.26	0.00179964	0	0	0	0
Risk_Taking	FINEMAP	0.261	0.00179964	0	0	0	0
Risk_Taking	FINEMAP	0.262	0.00179964	0	0	0	0
Risk_Taking	FINEMAP	0.263	0.00179964	0	0	0	0
Risk_Taking	FINEMAP	0.264	0.00179964	0	0	0	0
Risk_Taking	FINEMAP	0.265	0.00179964	0	0	0	0
Risk_Taking	FINEMAP	0.266	0.00179964	0	0	0	0
Risk_Taking	FINEMAP	0.267	0.00179964	0	0	0	0
Risk_Taking	FINEMAP	0.268	0.00179964	0	0	0	0
Risk_Taking	FINEMAP	0.269	0.00179964	0	0	0	0
Risk_Taking	FINEMAP	0.27	0.00179964	0	0	0	0
Risk_Taking	FINEMAP	0.271	0.00179964	0	0	0	0
Risk_Taking	FINEMAP	0.272	0.00179964	0	0	0	0
Risk_Taking	FINEMAP	0.273	0.00179964	0	0	0	0
Risk_Taking	FINEMAP	0.274	0.00179964	0	0	0	0
Risk_Taking	FINEMAP	0.275	0.00179964	0	0	0	0
Risk_Taking	FINEMAP	0.276	0.00179964	0	0	0	0
Risk_Taking	FINEMAP	0.277	0.00179964	0	0	0	0
Risk_Taking	FINEMAP	0.278	0.00179964	0	0	0	0
Risk_Taking	FINEMAP	0.279	0.00179964	0	0	0	0
Risk_Taking	FINEMAP	0.28	0.00179964	0	0	0	0
Risk_Taking	FINEMAP	0.281	0.00179964	0	0	0	0
Risk_Taking	FINEMAP	0.282	0.00179964	0	0	0	0
Risk_Taking	FINEMAP	0.283	0.00179964	0	0	0	0
Risk_Taking	FINEMAP	0.284	0.00179964	0	0	0	0
Risk_Taking	FINEMAP	0.285	0.00179964	0	0	0	0
Risk_Taking	FINEMAP	0.286	0.00179964	0	0	0	0
Risk_Taking	FINEMAP	0.287	0.00179964	0	0	0	0
Risk_Taking	FINEMAP	0.288	0.00179964	0	0	0	0
Risk_Taking	FINEMAP	0.289	0.00179964	0	0	0	0
Risk_Taking	FINEMAP	0.29	0.00179964	0	0	0	0
Risk_Taking	FINEMAP	0.291	0.00179964	0	0	0	0
Risk_Taking	FINEMAP	0.292	0.00179964	0	0	0	0
Risk_Taking	FINEMAP	0.293	0.00179964	0	0	0	0
Risk_Taking	FINEMAP	0.294	0.00179964	0	0	0	0
Risk_Taking	FINEMAP	0.295	0.00179964	0	0	0	0
Risk_Taking	FINEMAP	0.296	0.00179964	0	0	0	0
Risk_Taking	FINEMAP	0.297	0.00179964	0	0	0	0
Risk_Taking	FINEMAP	0.298	0.00179964	0	0	0	0
Risk_Taking	FINEMAP	0.299	0.00179964	0	0	0	0
Risk_Taking	FINEMAP	0.3	0.00179964	0	0	0	0
Risk_Taking	FINEMAP	0.301	0.00179964	0	0	0	0
Risk_Taking	FINEMAP	0.302	0.00179964	0	0	0	0
Risk_Taking	FINEMAP	0.303	0.00179964	0	0	0	0
Risk_Taking	FINEMAP	0.304	0.00179964	0	0	0	0
Risk_Taking	FINEMAP	0.305	0.00179964	0	0	0	0
Risk_Taking	FINEMAP	0.306	0.00179964	0	0	0	0
Risk_Taking	FINEMAP	0.307	0.00179964	0	0	0	0
Risk_Taking	FINEMAP	0.308	0.00179964	0	0	0	0
Risk_Taking	FINEMAP	0.309	0.00179964	0	0	0	0
Risk_Taking	FINEMAP	0.31	0.00179964	0	0	0	0
Risk_Taking	FINEMAP	0.311	0.00179964	0	0	0	0
Risk_Taking	FINEMAP	0.312	0.00179964	0	0	0	0
Risk_Taking	FINEMAP	0.313	0.00179964	0	0	0	0
Risk_Taking	FINEMAP	0.314	0.00179964	0	0	0	0
Risk_Taking	FINEMAP	0.315	0.00179964	0	0	0	0
Risk_Taking	FINEMAP	0.316	0.00179964	0	0	0	0
Risk_Taking	FINEMAP	0.317	0.00179964	0	0	0	0
Risk_Taking	FINEMAP	0.318	0.00119976	0	0	0	0
Risk_Taking	FINEMAP	0.319	0.00119976	0	0	0	0
Risk_Taking	FINEMAP	0.32	0.00119976	0	0	0	0
Risk_Taking	FINEMAP	0.321	0.00119976	0	0	0	0
Risk_Taking	FINEMAP	0.322	0.00119976	0	0	0	0
Risk_Taking	FINEMAP	0.323	0.00119976	0	0	0	0
Risk_Taking	FINEMAP	0.324	0.00119976	0	0	0	0
Risk_Taking	FINEMAP	0.325	0.00119976	0	0	0	0
Risk_Taking	FINEMAP	0.326	0.00119976	0	0	0	0
Risk_Taking	FINEMAP	0.327	0.00119976	0	0	0	0
Risk_Taking	FINEMAP	0.328	0.00119976	0	0	0	0
Risk_Taking	FINEMAP	0.329	0.00119976	0	0	0	0
Risk_Taking	FINEMAP	0.33	0.00059988	0	0	0	0
Risk_Taking	FINEMAP	0.331	0.00059988	0	0	0	0
Risk_Taking	FINEMAP	0.332	0.00059988	0	0	0	0
Risk_Taking	FINEMAP	0.333	0.00059988	0	0	0	0
Risk_Taking	FINEMAP	0.334	0.00059988	0	0	0	0
Risk_Taking	FINEMAP	0.335	0.00059988	0	0	0	0
Risk_Taking	FINEMAP	0.336	0.00059988	0	0	0	0
Risk_Taking	FINEMAP	0.337	0.00059988	0	0	0	0
Risk_Taking	FINEMAP	0.338	0.00059988	0	0	0	0
Risk_Taking	FINEMAP	0.339	0.00059988	0	0	0	0
Risk_Taking	FINEMAP	0.34	0.00059988	0	0	0	0
Risk_Taking	FINEMAP	0.341	0.00059988	0	0	0	0
Risk_Taking	FINEMAP	0.342	0.00059988	0	0	0	0
Risk_Taking	FINEMAP	0.343	0.00059988	0	0	0	0
Risk_Taking	FINEMAP	0.344	0.00059988	0	0	0	0
Risk_Taking	FINEMAP	0.345	0.00059988	0	0	0	0
Risk_Taking	FINEMAP	0.346	0.00059988	0	0	0	0
Risk_Taking	FINEMAP	0.347	0.00059988	0	0	0	0
Risk_Taking	FINEMAP	0.348	0.00059988	0	0	0	0
Risk_Taking	FINEMAP	0.349	0.00059988	0	0	0	0
Risk_Taking	FINEMAP	0.35	0.00059988	0	0	0	0
Risk_Taking	FINEMAP	0.351	0.00059988	0	0	0	0
Risk_Taking	FINEMAP	0.352	0.00059988	0	0	0	0
Risk_Taking	FINEMAP	0.353	0.00059988	0	0	0	0
Risk_Taking	FINEMAP	0.354	0.00059988	0	0	0	0
Risk_Taking	FINEMAP	0.355	0.00059988	0	0	0	0
Risk_Taking	FINEMAP	0.356	0.00059988	0	0	0	0
Risk_Taking	FINEMAP	0.357	0.00059988	0	0	0	0
Risk_Taking	FINEMAP	0.358	0.00059988	0	0	0	0
Risk_Taking	FINEMAP	0.359	0.00059988	0	0	0	0
Risk_Taking	FINEMAP	0.36	0.00059988	0	0	0	0
Risk_Taking	FINEMAP	0.361	0.00059988	0	0	0	0
Risk_Taking	FINEMAP	0.362	0.00059988	0	0	0	0
Risk_Taking	FINEMAP	0.363	0.00059988	0	0	0	0
Risk_Taking	FINEMAP	0.364	0.00059988	0	0	0	0
Risk_Taking	FINEMAP	0.365	0.00059988	0	0	0	0
Risk_Taking	FINEMAP	0.366	0.00059988	0	0	0	0
Risk_Taking	FINEMAP	0.367	0.00059988	0	0	0	0
Risk_Taking	FINEMAP	0.368	0.00059988	0	0	0	0
Risk_Taking	FINEMAP	0.369	0.00059988	0	0	0	0
Risk_Taking	FINEMAP	0.37	0.00059988	0	0	0	0
Risk_Taking	FINEMAP	0.371	0.00059988	0	0	0	0
Risk_Taking	FINEMAP	0.372	0.00059988	0	0	0	0
Risk_Taking	FINEMAP	0.373	0.00059988	0	0	0	0
Risk_Taking	FINEMAP	0.374	0.00059988	0	0	0	0
Risk_Taking	FINEMAP	0.375	0.00059988	0	0	0	0
Risk_Taking	FINEMAP	0.376	0.00059988	0	0	0	0
Risk_Taking	FINEMAP	0.377	0.00059988	0	0	0	0
Risk_Taking	FINEMAP	0.378	0.00059988	0	0	0	0
Risk_Taking	FINEMAP	0.379	0.00059988	0	0	0	0
Risk_Taking	FINEMAP	0.38	0.00059988	0	0	0	0
Risk_Taking	FINEMAP	0.381	0.00059988	0	0	0	0
Risk_Taking	FINEMAP	0.382	0.00059988	0	0	0	0
Risk_Taking	FINEMAP	0.383	0.00059988	0	0	0	0
Risk_Taking	FINEMAP	0.384	0.00059988	0	0	0	0
Risk_Taking	FINEMAP	0.385	0.00059988	0	0	0	0
Risk_Taking	FINEMAP	0.386	0.00059988	0	0	0	0
Risk_Taking	FINEMAP	0.387	0.00059988	0	0	0	0
Risk_Taking	FINEMAP	0.388	0.00059988	0	0	0	0
Risk_Taking	FINEMAP	0.389	0.00059988	0	0	0	0
Risk_Taking	FINEMAP	0.39	0.00059988	0	0	0	0
Risk_Taking	FINEMAP	0.391	0.00059988	0	0	0	0
Risk_Taking	FINEMAP	0.392	0.00059988	0	0	0	0
Risk_Taking	FINEMAP	0.393	0.00059988	0	0	0	0
Risk_Taking	FINEMAP	0.394	0.00059988	0	0	0	0
Risk_Taking	FINEMAP	0.395	0.00059988	0	0	0	0
Risk_Taking	FINEMAP	0.396	0.00059988	0	0	0	0
Risk_Taking	FINEMAP	0.397	0.00059988	0	0	0	0
Risk_Taking	FINEMAP	0.398	0.00059988	0	0	0	0
Risk_Taking	FINEMAP	0.399	0.00059988	0	0	0	0
Risk_Taking	FINEMAP	0.4	0.00059988	0	0	0	0
Risk_Taking	FINEMAP	0.401	0.00059988	0	0	0	0
Risk_Taking	FINEMAP	0.402	0.00059988	0	0	0	0
Risk_Taking	FINEMAP	0.403	0.00059988	0	0	0	0
Risk_Taking	FINEMAP	0.404	0.00059988	0	0	0	0
Risk_Taking	FINEMAP	0.405	0.00059988	0	0	0	0
Risk_Taking	FINEMAP	0.406	0.00059988	0	0	0	0
Risk_Taking	FINEMAP	0.407	0.00059988	0	0	0	0
Risk_Taking	FINEMAP	0.408	0.00059988	0	0	0	0
Risk_Taking	FINEMAP	0.409	0.00059988	0	0	0	0
Risk_Taking	FINEMAP	0.41	0.00059988	0	0	0	0
Risk_Taking	FINEMAP	0.411	0.00059988	0	0	0	0
Risk_Taking	FINEMAP	0.412	0.00059988	0	0	0	0
Risk_Taking	FINEMAP	0.413	0.00059988	0	0	0	0
Risk_Taking	FINEMAP	0.414	0.00059988	0	0	0	0
Risk_Taking	FINEMAP	0.415	0.00059988	0	0	0	0
Risk_Taking	FINEMAP	0.416	0.00059988	0	0	0	0
Risk_Taking	FINEMAP	0.417	0.00059988	0	0	0	0
Risk_Taking	FINEMAP	0.418	0.00059988	0	0	0	0
Risk_Taking	FINEMAP	0.419	0.00059988	0	0	0	0
Risk_Taking	FINEMAP	0.42	0.00059988	0	0	0	0
Risk_Taking	FINEMAP	0.421	0.00059988	0	0	0	0
Risk_Taking	FINEMAP	0.422	0.00059988	0	0	0	0
Risk_Taking	FINEMAP	0.423	0.00059988	0	0	0	0
Risk_Taking	FINEMAP	0.424	0.00059988	0	0	0	0
Risk_Taking	FINEMAP	0.425	0.00059988	0	0	0	0
Risk_Taking	FINEMAP	0.426	0.00059988	0	0	0	0
Risk_Taking	FINEMAP	0.427	0.00059988	0	0	0	0
Risk_Taking	FINEMAP	0.428	0.00059988	0	0	0	0
Risk_Taking	FINEMAP	0.429	0.00059988	0	0	0	0
Risk_Taking	FINEMAP	0.43	0.00059988	0	0	0	0
Risk_Taking	FINEMAP	0.431	0.00059988	0	0	0	0
Risk_Taking	FINEMAP	0.432	0.00059988	0	0	0	0
Risk_Taking	FINEMAP	0.433	0.00059988	0	0	0	0
Risk_Taking	FINEMAP	0.434	0.00059988	0	0	0	0
Risk_Taking	FINEMAP	0.435	0.00059988	0	0	0	0
Risk_Taking	FINEMAP	0.436	0.00059988	0	0	0	0
Risk_Taking	FINEMAP	0.437	0.00059988	0	0	0	0
Risk_Taking	FINEMAP	0.438	0.00059988	0	0	0	0
Risk_Taking	FINEMAP	0.439	0.00059988	0	0	0	0
Risk_Taking	FINEMAP	0.44	0.00059988	0	0	0	0
Risk_Taking	FINEMAP	0.441	0.00059988	0	0	0	0
Risk_Taking	FINEMAP	0.442	0.00059988	0	0	0	0
Risk_Taking	FINEMAP	0.443	0.00059988	0	0	0	0
Risk_Taking	FINEMAP	0.444	0.00059988	0	0	0	0
Risk_Taking	FINEMAP	0.445	0.00059988	0	0	0	0
Risk_Taking	FINEMAP	0.446	0.00059988	0	0	0	0
Risk_Taking	FINEMAP	0.447	0.00059988	0	0	0	0
Risk_Taking	FINEMAP	0.448	0.00059988	0	0	0	0
Risk_Taking	FINEMAP	0.449	0.00059988	0	0	0	0
Risk_Taking	FINEMAP	0.45	0.00059988	0	0	0	0
Risk_Taking	FINEMAP	0.451	0.00059988	0	0	0	0
Risk_Taking	FINEMAP	0.452	0.00059988	0	0	0	0
Risk_Taking	FINEMAP	0.453	0.00059988	0	0	0	0
Risk_Taking	FINEMAP	0.454	0.00059988	0	0	0	0
Risk_Taking	FINEMAP	0.455	0.00059988	0	0	0	0
Risk_Taking	FINEMAP	0.456	0.00059988	0	0	0	0
Risk_Taking	FINEMAP	0.457	0.00059988	0	0	0	0
Risk_Taking	FINEMAP	0.458	0.00059988	0	0	0	0
Risk_Taking	FINEMAP	0.459	0.00059988	0	0	0	0
Risk_Taking	FINEMAP	0.46	0.00059988	0	0	0	0
Risk_Taking	FINEMAP	0.461	0.00059988	0	0	0	0
Risk_Taking	FINEMAP	0.462	0.00059988	0	0	0	0
Risk_Taking	FINEMAP	0.463	0.00059988	0	0	0	0
Risk_Taking	FINEMAP	0.464	0.00059988	0	0	0	0
Risk_Taking	FINEMAP	0.465	0.00059988	0	0	0	0
Risk_Taking	FINEMAP	0.466	0.00059988	0	0	0	0
Risk_Taking	FINEMAP	0.467	0.00059988	0	0	0	0
Risk_Taking	FINEMAP	0.468	0.00059988	0	0	0	0
Risk_Taking	FINEMAP	0.469	0.00059988	0	0	0	0
Risk_Taking	FINEMAP	0.47	0.00059988	0	0	0	0
Risk_Taking	FINEMAP	0.471	0.00059988	0	0	0	0
Risk_Taking	FINEMAP	0.472	0.00059988	0	0	0	0
Risk_Taking	FINEMAP	0.473	0.00059988	0	0	0	0
Risk_Taking	FINEMAP	0.474	0.00059988	0	0	0	0
Risk_Taking	FINEMAP	0.475	0.00059988	0	0	0	0
Risk_Taking	FINEMAP	0.476	0.00059988	0	0	0	0
Risk_Taking	FINEMAP	0.477	0.00059988	0	0	0	0
Risk_Taking	FINEMAP	0.478	0.00059988	0	0	0	0
Risk_Taking	FINEMAP	0.479	0.00059988	0	0	0	0
Risk_Taking	FINEMAP	0.48	0.00059988	0	0	0	0
Risk_Taking	FINEMAP	0.481	0.00059988	0	0	0	0
Risk_Taking	FINEMAP	0.482	0.00059988	0	0	0	0
Risk_Taking	FINEMAP	0.483	0.00059988	0	0	0	0
Risk_Taking	FINEMAP	0.484	0.00059988	0	0	0	0
Risk_Taking	FINEMAP	0.485	0.00059988	0	0	0	0
Risk_Taking	FINEMAP	0.486	0.00059988	0	0	0	0
Risk_Taking	FINEMAP	0.487	0.00059988	0	0	0	0
Risk_Taking	FINEMAP	0.488	0.00059988	0	0	0	0
Risk_Taking	FINEMAP	0.489	0.00059988	0	0	0	0
Risk_Taking	FINEMAP	0.49	0.00059988	0	0	0	0
Risk_Taking	FINEMAP	0.491	0.00059988	0	0	0	0
Risk_Taking	FINEMAP	0.492	0.00059988	0	0	0	0
Risk_Taking	FINEMAP	0.493	0.00059988	0	0	0	0
Risk_Taking	FINEMAP	0.494	0.00059988	0	0	0	0
Risk_Taking	FINEMAP	0.495	0.00059988	0	0	0	0
Risk_Taking	FINEMAP	0.496	0.00059988	0	0	0	0
Risk_Taking	FINEMAP	0.497	0.00059988	0	0	0	0
Risk_Taking	FINEMAP	0.498	0.00059988	0	0	0	0
Risk_Taking	FINEMAP	0.499	0.00059988	0	0	0	0
Risk_Taking	FINEMAP	0.5	0.00059988	0	0	0	0
Risk_Taking	SUSIE	0.001	0.857522	0.944251	0.954918	0.952128	0.959184
Risk_Taking	SUSIE	0.002	0.526549	0.728223	0.737705	0.776596	0.734694
Risk_Taking	SUSIE	0.003	0.39292	0.543554	0.577869	0.643617	0.571429
Risk_Taking	SUSIE	0.004	0.326549	0.480836	0.508197	0.569149	0.55102
Risk_Taking	SUSIE	0.005	0.300885	0.442509	0.463115	0.515957	0.510204
Risk_Taking	SUSIE	0.006	0.277876	0.407666	0.434426	0.478723	0.489796
Risk_Taking	SUSIE	0.007	0.249558	0.372822	0.393443	0.43617	0.489796
Risk_Taking	SUSIE	0.008	0.220354	0.33101	0.348361	0.398936	0.428571
Risk_Taking	SUSIE	0.009	0.199115	0.30662	0.32377	0.367021	0.387755
Risk_Taking	SUSIE	0.01	0.183186	0.289199	0.307377	0.345745	0.326531
Risk_Taking	SUSIE	0.011	0.162832	0.261324	0.286885	0.329787	0.326531
Risk_Taking	SUSIE	0.012	0.150442	0.229965	0.254098	0.31383	0.306122
Risk_Taking	SUSIE	0.013	0.139823	0.209059	0.237705	0.292553	0.285714
Risk_Taking	SUSIE	0.014	0.133628	0.202091	0.229508	0.287234	0.265306
Risk_Taking	SUSIE	0.015	0.127434	0.191638	0.217213	0.276596	0.244898
Risk_Taking	SUSIE	0.016	0.121239	0.184669	0.209016	0.265957	0.244898
Risk_Taking	SUSIE	0.017	0.111504	0.163763	0.184426	0.234043	0.22449
Risk_Taking	SUSIE	0.018	0.1	0.156794	0.17623	0.223404	0.22449
Risk_Taking	SUSIE	0.019	0.0911504	0.146341	0.163934	0.207447	0.183673
Risk_Taking	SUSIE	0.02	0.0867257	0.139373	0.155738	0.196809	0.183673
Risk_Taking	SUSIE	0.021	0.0840708	0.132404	0.147541	0.18617	0.183673
Risk_Taking	SUSIE	0.022	0.079646	0.125436	0.139344	0.175532	0.163265
Risk_Taking	SUSIE	0.023	0.0716814	0.118467	0.131148	0.164894	0.142857
Risk_Taking	SUSIE	0.024	0.0681416	0.114983	0.131148	0.164894	0.142857
Risk_Taking	SUSIE	0.025	0.0672566	0.114983	0.131148	0.164894	0.142857
Risk_Taking	SUSIE	0.026	0.0672566	0.114983	0.131148	0.164894	0.142857
Risk_Taking	SUSIE	0.027	0.0654867	0.108014	0.122951	0.154255	0.122449
Risk_Taking	SUSIE	0.028	0.0646018	0.10453	0.118852	0.154255	0.122449
Risk_Taking	SUSIE	0.029	0.0637168	0.101045	0.114754	0.148936	0.102041
Risk_Taking	SUSIE	0.03	0.0619469	0.101045	0.114754	0.148936	0.102041
Risk_Taking	SUSIE	0.031	0.0610619	0.101045	0.114754	0.148936	0.102041
Risk_Taking	SUSIE	0.032	0.0610619	0.101045	0.114754	0.148936	0.102041
Risk_Taking	SUSIE	0.033	0.060177	0.097561	0.110656	0.143617	0.102041
Risk_Taking	SUSIE	0.034	0.059292	0.0940767	0.106557	0.138298	0.102041
Risk_Taking	SUSIE	0.035	0.059292	0.0940767	0.106557	0.138298	0.102041
Risk_Taking	SUSIE	0.036	0.0566372	0.0836237	0.0942623	0.12234	0.102041
Risk_Taking	SUSIE	0.037	0.0566372	0.0836237	0.0942623	0.12234	0.102041
Risk_Taking	SUSIE	0.038	0.0566372	0.0836237	0.0942623	0.12234	0.102041
Risk_Taking	SUSIE	0.039	0.0548673	0.0801394	0.0901639	0.117021	0.0816327
Risk_Taking	SUSIE	0.04	0.0548673	0.0801394	0.0901639	0.117021	0.0816327
Risk_Taking	SUSIE	0.041	0.0522124	0.0731707	0.0819672	0.106383	0.0816327
Risk_Taking	SUSIE	0.042	0.0495575	0.0731707	0.0819672	0.106383	0.0816327
Risk_Taking	SUSIE	0.043	0.0486726	0.0731707	0.0819672	0.106383	0.0816327
Risk_Taking	SUSIE	0.044	0.0460177	0.0696864	0.0778689	0.101064	0.0612245
Risk_Taking	SUSIE	0.045	0.0451327	0.0696864	0.0778689	0.101064	0.0612245
Risk_Taking	SUSIE	0.046	0.0442478	0.0696864	0.0778689	0.101064	0.0612245
Risk_Taking	SUSIE	0.047	0.0415929	0.0662021	0.0737705	0.0957447	0.0612245
Risk_Taking	SUSIE	0.048	0.0415929	0.0662021	0.0737705	0.0957447	0.0612245
Risk_Taking	SUSIE	0.049	0.0389381	0.0662021	0.0737705	0.0957447	0.0612245
Risk_Taking	SUSIE	0.05	0.0380531	0.0627178	0.0696721	0.0904255	0.0612245
Risk_Taking	SUSIE	0.051	0.0380531	0.0627178	0.0696721	0.0904255	0.0612245
Risk_Taking	SUSIE	0.052	0.0371681	0.0592334	0.0655738	0.0851064	0.0612245
Risk_Taking	SUSIE	0.053	0.0371681	0.0592334	0.0655738	0.0851064	0.0612245
Risk_Taking	SUSIE	0.054	0.0371681	0.0592334	0.0655738	0.0851064	0.0612245
Risk_Taking	SUSIE	0.055	0.0371681	0.0592334	0.0655738	0.0851064	0.0612245
Risk_Taking	SUSIE	0.056	0.0353982	0.0522648	0.057377	0.0744681	0.0408163
Risk_Taking	SUSIE	0.057	0.0353982	0.0522648	0.057377	0.0744681	0.0408163
Risk_Taking	SUSIE	0.058	0.0336283	0.0452962	0.0491803	0.0638298	0.0204082
Risk_Taking	SUSIE	0.059	0.0300885	0.0418118	0.045082	0.0585106	0.0204082
Risk_Taking	SUSIE	0.06	0.0292035	0.0383275	0.0409836	0.0531915	0.0204082
Risk_Taking	SUSIE	0.061	0.0292035	0.0383275	0.0409836	0.0531915	0.0204082
Risk_Taking	SUSIE	0.062	0.0283186	0.0383275	0.0409836	0.0531915	0.0204082
Risk_Taking	SUSIE	0.063	0.0283186	0.0383275	0.0409836	0.0531915	0.0204082
Risk_Taking	SUSIE	0.064	0.0283186	0.0383275	0.0409836	0.0531915	0.0204082
Risk_Taking	SUSIE	0.065	0.0283186	0.0383275	0.0409836	0.0531915	0.0204082
Risk_Taking	SUSIE	0.066	0.0274336	0.0383275	0.0409836	0.0531915	0.0204082
Risk_Taking	SUSIE	0.067	0.0274336	0.0383275	0.0409836	0.0531915	0.0204082
Risk_Taking	SUSIE	0.068	0.0274336	0.0383275	0.0409836	0.0531915	0.0204082
Risk_Taking	SUSIE	0.069	0.0274336	0.0383275	0.0409836	0.0531915	0.0204082
Risk_Taking	SUSIE	0.07	0.0256637	0.0348432	0.0368852	0.0478723	0.0204082
Risk_Taking	SUSIE	0.071	0.0247788	0.0313589	0.0327869	0.0425532	0.0204082
Risk_Taking	SUSIE	0.072	0.0247788	0.0313589	0.0327869	0.0425532	0.0204082
Risk_Taking	SUSIE	0.073	0.0247788	0.0313589	0.0327869	0.0425532	0.0204082
Risk_Taking	SUSIE	0.074	0.0238938	0.0278746	0.0286885	0.037234	0.0204082
Risk_Taking	SUSIE	0.075	0.0230088	0.0278746	0.0286885	0.037234	0.0204082
Risk_Taking	SUSIE	0.076	0.0221239	0.0278746	0.0286885	0.037234	0.0204082
Risk_Taking	SUSIE	0.077	0.0221239	0.0278746	0.0286885	0.037234	0.0204082
Risk_Taking	SUSIE	0.078	0.0221239	0.0278746	0.0286885	0.037234	0.0204082
Risk_Taking	SUSIE	0.079	0.0212389	0.0278746	0.0286885	0.037234	0.0204082
Risk_Taking	SUSIE	0.08	0.0212389	0.0278746	0.0286885	0.037234	0.0204082
Risk_Taking	SUSIE	0.081	0.019469	0.0243902	0.0245902	0.0319149	0.0204082
Risk_Taking	SUSIE	0.082	0.019469	0.0243902	0.0245902	0.0319149	0.0204082
Risk_Taking	SUSIE	0.083	0.019469	0.0243902	0.0245902	0.0319149	0.0204082
Risk_Taking	SUSIE	0.084	0.0185841	0.0243902	0.0245902	0.0319149	0.0204082
Risk_Taking	SUSIE	0.085	0.0185841	0.0243902	0.0245902	0.0319149	0.0204082
Risk_Taking	SUSIE	0.086	0.0185841	0.0243902	0.0245902	0.0319149	0.0204082
Risk_Taking	SUSIE	0.087	0.0168142	0.0174216	0.0163934	0.0212766	0.0204082
Risk_Taking	SUSIE	0.088	0.0159292	0.0174216	0.0163934	0.0212766	0.0204082
Risk_Taking	SUSIE	0.089	0.0159292	0.0174216	0.0163934	0.0212766	0.0204082
Risk_Taking	SUSIE	0.09	0.0159292	0.0174216	0.0163934	0.0212766	0.0204082
Risk_Taking	SUSIE	0.091	0.0159292	0.0174216	0.0163934	0.0212766	0.0204082
Risk_Taking	SUSIE	0.092	0.0150442	0.0139373	0.0122951	0.0159574	0.0204082
Risk_Taking	SUSIE	0.093	0.0150442	0.0139373	0.0122951	0.0159574	0.0204082
Risk_Taking	SUSIE	0.094	0.0150442	0.0139373	0.0122951	0.0159574	0.0204082
Risk_Taking	SUSIE	0.095	0.0150442	0.0139373	0.0122951	0.0159574	0.0204082
Risk_Taking	SUSIE	0.096	0.0141593	0.0139373	0.0122951	0.0159574	0.0204082
Risk_Taking	SUSIE	0.097	0.0141593	0.0139373	0.0122951	0.0159574	0.0204082
Risk_Taking	SUSIE	0.098	0.0141593	0.0139373	0.0122951	0.0159574	0.0204082
Risk_Taking	SUSIE	0.099	0.0141593	0.0139373	0.0122951	0.0159574	0.0204082
Risk_Taking	SUSIE	0.1	0.0141593	0.0139373	0.0122951	0.0159574	0.0204082
Risk_Taking	SUSIE	0.101	0.0132743	0.0139373	0.0122951	0.0159574	0.0204082
Risk_Taking	SUSIE	0.102	0.0132743	0.0139373	0.0122951	0.0159574	0.0204082
Risk_Taking	SUSIE	0.103	0.0132743	0.0139373	0.0122951	0.0159574	0.0204082
Risk_Taking	SUSIE	0.104	0.0132743	0.0139373	0.0122951	0.0159574	0.0204082
Risk_Taking	SUSIE	0.105	0.0132743	0.0139373	0.0122951	0.0159574	0.0204082
Risk_Taking	SUSIE	0.106	0.0132743	0.0139373	0.0122951	0.0159574	0.0204082
Risk_Taking	SUSIE	0.107	0.0132743	0.0139373	0.0122951	0.0159574	0.0204082
Risk_Taking	SUSIE	0.108	0.0132743	0.0139373	0.0122951	0.0159574	0.0204082
Risk_Taking	SUSIE	0.109	0.0132743	0.0139373	0.0122951	0.0159574	0.0204082
Risk_Taking	SUSIE	0.11	0.0132743	0.0139373	0.0122951	0.0159574	0.0204082
Risk_Taking	SUSIE	0.111	0.0132743	0.0139373	0.0122951	0.0159574	0.0204082
Risk_Taking	SUSIE	0.112	0.0132743	0.0139373	0.0122951	0.0159574	0.0204082
Risk_Taking	SUSIE	0.113	0.0123894	0.0139373	0.0122951	0.0159574	0.0204082
Risk_Taking	SUSIE	0.114	0.0123894	0.0139373	0.0122951	0.0159574	0.0204082
Risk_Taking	SUSIE	0.115	0.0123894	0.0139373	0.0122951	0.0159574	0.0204082
Risk_Taking	SUSIE	0.116	0.0123894	0.0139373	0.0122951	0.0159574	0.0204082
Risk_Taking	SUSIE	0.117	0.0115044	0.010453	0.00819672	0.0106383	0.0204082
Risk_Taking	SUSIE	0.118	0.0115044	0.010453	0.00819672	0.0106383	0.0204082
Risk_Taking	SUSIE	0.119	0.0115044	0.010453	0.00819672	0.0106383	0.0204082
Risk_Taking	SUSIE	0.12	0.0106195	0.00696864	0.00409836	0.00531915	0.0204082
Risk_Taking	SUSIE	0.121	0.00973451	0.00348432	0.00409836	0.00531915	0.0204082
Risk_Taking	SUSIE	0.122	0.00973451	0.00348432	0.00409836	0.00531915	0.0204082
Risk_Taking	SUSIE	0.123	0.00973451	0.00348432	0.00409836	0.00531915	0.0204082
Risk_Taking	SUSIE	0.124	0.00884956	0.00348432	0.00409836	0.00531915	0.0204082
Risk_Taking	SUSIE	0.125	0.00884956	0.00348432	0.00409836	0.00531915	0.0204082
Risk_Taking	SUSIE	0.126	0.00884956	0.00348432	0.00409836	0.00531915	0.0204082
Risk_Taking	SUSIE	0.127	0.00884956	0.00348432	0.00409836	0.00531915	0.0204082
Risk_Taking	SUSIE	0.128	0.00884956	0.00348432	0.00409836	0.00531915	0.0204082
Risk_Taking	SUSIE	0.129	0.00884956	0.00348432	0.00409836	0.00531915	0.0204082
Risk_Taking	SUSIE	0.13	0.00884956	0.00348432	0.00409836	0.00531915	0.0204082
Risk_Taking	SUSIE	0.131	0.00884956	0.00348432	0.00409836	0.00531915	0.0204082
Risk_Taking	SUSIE	0.132	0.00884956	0.00348432	0.00409836	0.00531915	0.0204082
Risk_Taking	SUSIE	0.133	0.00884956	0.00348432	0.00409836	0.00531915	0.0204082
Risk_Taking	SUSIE	0.134	0.0079646	0	0	0	0
Risk_Taking	SUSIE	0.135	0.00707965	0	0	0	0
Risk_Taking	SUSIE	0.136	0.00707965	0	0	0	0
Risk_Taking	SUSIE	0.137	0.00619469	0	0	0	0
Risk_Taking	SUSIE	0.138	0.00619469	0	0	0	0
Risk_Taking	SUSIE	0.139	0.00619469	0	0	0	0
Risk_Taking	SUSIE	0.14	0.00530973	0	0	0	0
Risk_Taking	SUSIE	0.141	0.00530973	0	0	0	0
Risk_Taking	SUSIE	0.142	0.00530973	0	0	0	0
Risk_Taking	SUSIE	0.143	0.00530973	0	0	0	0
Risk_Taking	SUSIE	0.144	0.00530973	0	0	0	0
Risk_Taking	SUSIE	0.145	0.00442478	0	0	0	0
Risk_Taking	SUSIE	0.146	0.00442478	0	0	0	0
Risk_Taking	SUSIE	0.147	0.00442478	0	0	0	0
Risk_Taking	SUSIE	0.148	0.00442478	0	0	0	0
Risk_Taking	SUSIE	0.149	0.00442478	0	0	0	0
Risk_Taking	SUSIE	0.15	0.00442478	0	0	0	0
Risk_Taking	SUSIE	0.151	0.00442478	0	0	0	0
Risk_Taking	SUSIE	0.152	0.00442478	0	0	0	0
Risk_Taking	SUSIE	0.153	0.00442478	0	0	0	0
Risk_Taking	SUSIE	0.154	0.00442478	0	0	0	0
Risk_Taking	SUSIE	0.155	0.00442478	0	0	0	0
Risk_Taking	SUSIE	0.156	0.00442478	0	0	0	0
Risk_Taking	SUSIE	0.157	0.00442478	0	0	0	0
Risk_Taking	SUSIE	0.158	0.00442478	0	0	0	0
Risk_Taking	SUSIE	0.159	0.00442478	0	0	0	0
Risk_Taking	SUSIE	0.16	0.00442478	0	0	0	0
Risk_Taking	SUSIE	0.161	0.00442478	0	0	0	0
Risk_Taking	SUSIE	0.162	0.00442478	0	0	0	0
Risk_Taking	SUSIE	0.163	0.00442478	0	0	0	0
Risk_Taking	SUSIE	0.164	0.00442478	0	0	0	0
Risk_Taking	SUSIE	0.165	0.00442478	0	0	0	0
Risk_Taking	SUSIE	0.166	0.00442478	0	0	0	0
Risk_Taking	SUSIE	0.167	0.00442478	0	0	0	0
Risk_Taking	SUSIE	0.168	0.00442478	0	0	0	0
Risk_Taking	SUSIE	0.169	0.00442478	0	0	0	0
Risk_Taking	SUSIE	0.17	0.00442478	0	0	0	0
Risk_Taking	SUSIE	0.171	0.00442478	0	0	0	0
Risk_Taking	SUSIE	0.172	0.00442478	0	0	0	0
Risk_Taking	SUSIE	0.173	0.00442478	0	0	0	0
Risk_Taking	SUSIE	0.174	0.00442478	0	0	0	0
Risk_Taking	SUSIE	0.175	0.00442478	0	0	0	0
Risk_Taking	SUSIE	0.176	0.00442478	0	0	0	0
Risk_Taking	SUSIE	0.177	0.00442478	0	0	0	0
Risk_Taking	SUSIE	0.178	0.00442478	0	0	0	0
Risk_Taking	SUSIE	0.179	0.00442478	0	0	0	0
Risk_Taking	SUSIE	0.18	0.00442478	0	0	0	0
Risk_Taking	SUSIE	0.181	0.00353982	0	0	0	0
Risk_Taking	SUSIE	0.182	0.00353982	0	0	0	0
Risk_Taking	SUSIE	0.183	0.00353982	0	0	0	0
Risk_Taking	SUSIE	0.184	0.00353982	0	0	0	0
Risk_Taking	SUSIE	0.185	0.00353982	0	0	0	0
Risk_Taking	SUSIE	0.186	0.00353982	0	0	0	0
Risk_Taking	SUSIE	0.187	0.00353982	0	0	0	0
Risk_Taking	SUSIE	0.188	0.00353982	0	0	0	0
Risk_Taking	SUSIE	0.189	0.00353982	0	0	0	0
Risk_Taking	SUSIE	0.19	0.00353982	0	0	0	0
Risk_Taking	SUSIE	0.191	0.00353982	0	0	0	0
Risk_Taking	SUSIE	0.192	0.00265487	0	0	0	0
Risk_Taking	SUSIE	0.193	0.00265487	0	0	0	0
Risk_Taking	SUSIE	0.194	0.00265487	0	0	0	0
Risk_Taking	SUSIE	0.195	0.00265487	0	0	0	0
Risk_Taking	SUSIE	0.196	0.00265487	0	0	0	0
Risk_Taking	SUSIE	0.197	0.00265487	0	0	0	0
Risk_Taking	SUSIE	0.198	0.00265487	0	0	0	0
Risk_Taking	SUSIE	0.199	0.00265487	0	0	0	0
Risk_Taking	SUSIE	0.2	0.00265487	0	0	0	0
Risk_Taking	SUSIE	0.201	0.00265487	0	0	0	0
Risk_Taking	SUSIE	0.202	0.00265487	0	0	0	0
Risk_Taking	SUSIE	0.203	0.00265487	0	0	0	0
Risk_Taking	SUSIE	0.204	0.00265487	0	0	0	0
Risk_Taking	SUSIE	0.205	0.00265487	0	0	0	0
Risk_Taking	SUSIE	0.206	0.00265487	0	0	0	0
Risk_Taking	SUSIE	0.207	0.00265487	0	0	0	0
Risk_Taking	SUSIE	0.208	0.00265487	0	0	0	0
Risk_Taking	SUSIE	0.209	0.00265487	0	0	0	0
Risk_Taking	SUSIE	0.21	0.00265487	0	0	0	0
Risk_Taking	SUSIE	0.211	0.00265487	0	0	0	0
Risk_Taking	SUSIE	0.212	0.00176991	0	0	0	0
Risk_Taking	SUSIE	0.213	0.00176991	0	0	0	0
Risk_Taking	SUSIE	0.214	0.00176991	0	0	0	0
Risk_Taking	SUSIE	0.215	0.00176991	0	0	0	0
Risk_Taking	SUSIE	0.216	0.00176991	0	0	0	0
Risk_Taking	SUSIE	0.217	0.00176991	0	0	0	0
Risk_Taking	SUSIE	0.218	0.00176991	0	0	0	0
Risk_Taking	SUSIE	0.219	0.00176991	0	0	0	0
Risk_Taking	SUSIE	0.22	0.00176991	0	0	0	0
Risk_Taking	SUSIE	0.221	0.00176991	0	0	0	0
Risk_Taking	SUSIE	0.222	0.00176991	0	0	0	0
Risk_Taking	SUSIE	0.223	0.00176991	0	0	0	0
Risk_Taking	SUSIE	0.224	0.00176991	0	0	0	0
Risk_Taking	SUSIE	0.225	0.00176991	0	0	0	0
Risk_Taking	SUSIE	0.226	0.00176991	0	0	0	0
Risk_Taking	SUSIE	0.227	0.00176991	0	0	0	0
Risk_Taking	SUSIE	0.228	0.00176991	0	0	0	0
Risk_Taking	SUSIE	0.229	0.00176991	0	0	0	0
Risk_Taking	SUSIE	0.23	0.00176991	0	0	0	0
Risk_Taking	SUSIE	0.231	0.00176991	0	0	0	0
Risk_Taking	SUSIE	0.232	0.00176991	0	0	0	0
Risk_Taking	SUSIE	0.233	0.00176991	0	0	0	0
Risk_Taking	SUSIE	0.234	0.00176991	0	0	0	0
Risk_Taking	SUSIE	0.235	0.00176991	0	0	0	0
Risk_Taking	SUSIE	0.236	0.00176991	0	0	0	0
Risk_Taking	SUSIE	0.237	0.00176991	0	0	0	0
Risk_Taking	SUSIE	0.238	0.00176991	0	0	0	0
Risk_Taking	SUSIE	0.239	0.00176991	0	0	0	0
Risk_Taking	SUSIE	0.24	0.00176991	0	0	0	0
Risk_Taking	SUSIE	0.241	0.00176991	0	0	0	0
Risk_Taking	SUSIE	0.242	0.00176991	0	0	0	0
Risk_Taking	SUSIE	0.243	0.00176991	0	0	0	0
Risk_Taking	SUSIE	0.244	0.00176991	0	0	0	0
Risk_Taking	SUSIE	0.245	0.00176991	0	0	0	0
Risk_Taking	SUSIE	0.246	0.00176991	0	0	0	0
Risk_Taking	SUSIE	0.247	0.00176991	0	0	0	0
Risk_Taking	SUSIE	0.248	0.00176991	0	0	0	0
Risk_Taking	SUSIE	0.249	0.00176991	0	0	0	0
Risk_Taking	SUSIE	0.25	0.00176991	0	0	0	0
Risk_Taking	SUSIE	0.251	0.00176991	0	0	0	0
Risk_Taking	SUSIE	0.252	0.00176991	0	0	0	0
Risk_Taking	SUSIE	0.253	0.00176991	0	0	0	0
Risk_Taking	SUSIE	0.254	0.00176991	0	0	0	0
Risk_Taking	SUSIE	0.255	0.00176991	0	0	0	0
Risk_Taking	SUSIE	0.256	0.00176991	0	0	0	0
Risk_Taking	SUSIE	0.257	0.00176991	0	0	0	0
Risk_Taking	SUSIE	0.258	0.00176991	0	0	0	0
Risk_Taking	SUSIE	0.259	0.00176991	0	0	0	0
Risk_Taking	SUSIE	0.26	0.00176991	0	0	0	0
Risk_Taking	SUSIE	0.261	0.00176991	0	0	0	0
Risk_Taking	SUSIE	0.262	0.00176991	0	0	0	0
Risk_Taking	SUSIE	0.263	0.00176991	0	0	0	0
Risk_Taking	SUSIE	0.264	0.00176991	0	0	0	0
Risk_Taking	SUSIE	0.265	0.00176991	0	0	0	0
Risk_Taking	SUSIE	0.266	0.00176991	0	0	0	0
Risk_Taking	SUSIE	0.267	0.00176991	0	0	0	0
Risk_Taking	SUSIE	0.268	0.00176991	0	0	0	0
Risk_Taking	SUSIE	0.269	0.00176991	0	0	0	0
Risk_Taking	SUSIE	0.27	0.00176991	0	0	0	0
Risk_Taking	SUSIE	0.271	0.00176991	0	0	0	0
Risk_Taking	SUSIE	0.272	0.00176991	0	0	0	0
Risk_Taking	SUSIE	0.273	0.00176991	0	0	0	0
Risk_Taking	SUSIE	0.274	0.00176991	0	0	0	0
Risk_Taking	SUSIE	0.275	0.00176991	0	0	0	0
Risk_Taking	SUSIE	0.276	0.00176991	0	0	0	0
Risk_Taking	SUSIE	0.277	0.00176991	0	0	0	0
Risk_Taking	SUSIE	0.278	0.00176991	0	0	0	0
Risk_Taking	SUSIE	0.279	0.00176991	0	0	0	0
Risk_Taking	SUSIE	0.28	0.000884956	0	0	0	0
Risk_Taking	SUSIE	0.281	0.000884956	0	0	0	0
Risk_Taking	SUSIE	0.282	0.000884956	0	0	0	0
Risk_Taking	SUSIE	0.283	0.000884956	0	0	0	0
Risk_Taking	SUSIE	0.284	0.000884956	0	0	0	0
Risk_Taking	SUSIE	0.285	0.000884956	0	0	0	0
Risk_Taking	SUSIE	0.286	0.000884956	0	0	0	0
Risk_Taking	SUSIE	0.287	0.000884956	0	0	0	0
Risk_Taking	SUSIE	0.288	0.000884956	0	0	0	0
Risk_Taking	SUSIE	0.289	0.000884956	0	0	0	0
Risk_Taking	SUSIE	0.29	0.000884956	0	0	0	0
Risk_Taking	SUSIE	0.291	0.000884956	0	0	0	0
Risk_Taking	SUSIE	0.292	0.000884956	0	0	0	0
Risk_Taking	SUSIE	0.293	0.000884956	0	0	0	0
Risk_Taking	SUSIE	0.294	0.000884956	0	0	0	0
Risk_Taking	SUSIE	0.295	0.000884956	0	0	0	0
Risk_Taking	SUSIE	0.296	0.000884956	0	0	0	0
Risk_Taking	SUSIE	0.297	0.000884956	0	0	0	0
Risk_Taking	SUSIE	0.298	0.000884956	0	0	0	0
Risk_Taking	SUSIE	0.299	0.000884956	0	0	0	0
Risk_Taking	SUSIE	0.3	0.000884956	0	0	0	0
Risk_Taking	SUSIE	0.301	0.000884956	0	0	0	0
Risk_Taking	SUSIE	0.302	0.000884956	0	0	0	0
Risk_Taking	SUSIE	0.303	0.000884956	0	0	0	0
Risk_Taking	SUSIE	0.304	0.000884956	0	0	0	0
Risk_Taking	SUSIE	0.305	0.000884956	0	0	0	0
Risk_Taking	SUSIE	0.306	0.000884956	0	0	0	0
Risk_Taking	SUSIE	0.307	0.000884956	0	0	0	0
Risk_Taking	SUSIE	0.308	0.000884956	0	0	0	0
Risk_Taking	SUSIE	0.309	0.000884956	0	0	0	0
Risk_Taking	SUSIE	0.31	0.000884956	0	0	0	0
Risk_Taking	SUSIE	0.311	0.000884956	0	0	0	0
Risk_Taking	SUSIE	0.312	0.000884956	0	0	0	0
Risk_Taking	SUSIE	0.313	0.000884956	0	0	0	0
Risk_Taking	SUSIE	0.314	0.000884956	0	0	0	0
Risk_Taking	SUSIE	0.315	0.000884956	0	0	0	0
Risk_Taking	SUSIE	0.316	0.000884956	0	0	0	0
Risk_Taking	SUSIE	0.317	0.000884956	0	0	0	0
Risk_Taking	SUSIE	0.318	0.000884956	0	0	0	0
Risk_Taking	SUSIE	0.319	0.000884956	0	0	0	0
Risk_Taking	SUSIE	0.32	0.000884956	0	0	0	0
Risk_Taking	SUSIE	0.321	0.000884956	0	0	0	0
Risk_Taking	SUSIE	0.322	0.000884956	0	0	0	0
Risk_Taking	SUSIE	0.323	0.000884956	0	0	0	0
Risk_Taking	SUSIE	0.324	0.000884956	0	0	0	0
Risk_Taking	SUSIE	0.325	0.000884956	0	0	0	0
Risk_Taking	SUSIE	0.326	0.000884956	0	0	0	0
Risk_Taking	SUSIE	0.327	0.000884956	0	0	0	0
Risk_Taking	SUSIE	0.328	0.000884956	0	0	0	0
Risk_Taking	SUSIE	0.329	0.000884956	0	0	0	0
Risk_Taking	SUSIE	0.33	0.000884956	0	0	0	0
Risk_Taking	SUSIE	0.331	0.000884956	0	0	0	0
Risk_Taking	SUSIE	0.332	0.000884956	0	0	0	0
Risk_Taking	SUSIE	0.333	0.000884956	0	0	0	0
Risk_Taking	SUSIE	0.334	0.000884956	0	0	0	0
Risk_Taking	SUSIE	0.335	0.000884956	0	0	0	0
Risk_Taking	SUSIE	0.336	0.000884956	0	0	0	0
Risk_Taking	SUSIE	0.337	0.000884956	0	0	0	0
Risk_Taking	SUSIE	0.338	0.000884956	0	0	0	0
Risk_Taking	SUSIE	0.339	0.000884956	0	0	0	0
Risk_Taking	SUSIE	0.34	0.000884956	0	0	0	0
Risk_Taking	SUSIE	0.341	0.000884956	0	0	0	0
Risk_Taking	SUSIE	0.342	0.000884956	0	0	0	0
Risk_Taking	SUSIE	0.343	0.000884956	0	0	0	0
Risk_Taking	SUSIE	0.344	0.000884956	0	0	0	0
Risk_Taking	SUSIE	0.345	0.000884956	0	0	0	0
Risk_Taking	SUSIE	0.346	0.000884956	0	0	0	0
Risk_Taking	SUSIE	0.347	0.000884956	0	0	0	0
Risk_Taking	SUSIE	0.348	0.000884956	0	0	0	0
Risk_Taking	SUSIE	0.349	0.000884956	0	0	0	0
Risk_Taking	SUSIE	0.35	0.000884956	0	0	0	0
Risk_Taking	SUSIE	0.351	0.000884956	0	0	0	0
Risk_Taking	SUSIE	0.352	0.000884956	0	0	0	0
Risk_Taking	SUSIE	0.353	0.000884956	0	0	0	0
Risk_Taking	SUSIE	0.354	0.000884956	0	0	0	0
Risk_Taking	SUSIE	0.355	0.000884956	0	0	0	0
Risk_Taking	SUSIE	0.356	0.000884956	0	0	0	0
Risk_Taking	SUSIE	0.357	0.000884956	0	0	0	0
Risk_Taking	SUSIE	0.358	0.000884956	0	0	0	0
Risk_Taking	SUSIE	0.359	0.000884956	0	0	0	0
Risk_Taking	SUSIE	0.36	0.000884956	0	0	0	0
Risk_Taking	SUSIE	0.361	0.000884956	0	0	0	0
Risk_Taking	SUSIE	0.362	0.000884956	0	0	0	0
Risk_Taking	SUSIE	0.363	0.000884956	0	0	0	0
Risk_Taking	SUSIE	0.364	0.000884956	0	0	0	0
Risk_Taking	SUSIE	0.365	0.000884956	0	0	0	0
Risk_Taking	SUSIE	0.366	0.000884956	0	0	0	0
Risk_Taking	SUSIE	0.367	0.000884956	0	0	0	0
Risk_Taking	SUSIE	0.368	0.000884956	0	0	0	0
Risk_Taking	SUSIE	0.369	0.000884956	0	0	0	0
Risk_Taking	SUSIE	0.37	0.000884956	0	0	0	0
Risk_Taking	SUSIE	0.371	0.000884956	0	0	0	0
Risk_Taking	SUSIE	0.372	0.000884956	0	0	0	0
Risk_Taking	SUSIE	0.373	0.000884956	0	0	0	0
Risk_Taking	SUSIE	0.374	0.000884956	0	0	0	0
Risk_Taking	SUSIE	0.375	0.000884956	0	0	0	0
Risk_Taking	SUSIE	0.376	0.000884956	0	0	0	0
Risk_Taking	SUSIE	0.377	0.000884956	0	0	0	0
Risk_Taking	SUSIE	0.378	0.000884956	0	0	0	0
Risk_Taking	SUSIE	0.379	0.000884956	0	0	0	0
Risk_Taking	SUSIE	0.38	0.000884956	0	0	0	0
Risk_Taking	SUSIE	0.381	0.000884956	0	0	0	0
Risk_Taking	SUSIE	0.382	0.000884956	0	0	0	0
Risk_Taking	SUSIE	0.383	0.000884956	0	0	0	0
Risk_Taking	SUSIE	0.384	0.000884956	0	0	0	0
Risk_Taking	SUSIE	0.385	0.000884956	0	0	0	0
Risk_Taking	SUSIE	0.386	0.000884956	0	0	0	0
Risk_Taking	SUSIE	0.387	0.000884956	0	0	0	0
Risk_Taking	SUSIE	0.388	0.000884956	0	0	0	0
Risk_Taking	SUSIE	0.389	0.000884956	0	0	0	0
Risk_Taking	SUSIE	0.39	0.000884956	0	0	0	0
Risk_Taking	SUSIE	0.391	0.000884956	0	0	0	0
Risk_Taking	SUSIE	0.392	0.000884956	0	0	0	0
Risk_Taking	SUSIE	0.393	0.000884956	0	0	0	0
Risk_Taking	SUSIE	0.394	0.000884956	0	0	0	0
Risk_Taking	SUSIE	0.395	0.000884956	0	0	0	0
Risk_Taking	SUSIE	0.396	0.000884956	0	0	0	0
Risk_Taking	SUSIE	0.397	0.000884956	0	0	0	0
Risk_Taking	SUSIE	0.398	0.000884956	0	0	0	0
Risk_Taking	SUSIE	0.399	0.000884956	0	0	0	0
Risk_Taking	SUSIE	0.4	0.000884956	0	0	0	0
Risk_Taking	SUSIE	0.401	0.000884956	0	0	0	0
Risk_Taking	SUSIE	0.402	0.000884956	0	0	0	0
Risk_Taking	SUSIE	0.403	0.000884956	0	0	0	0
Risk_Taking	SUSIE	0.404	0.000884956	0	0	0	0
Risk_Taking	SUSIE	0.405	0.000884956	0	0	0	0
Risk_Taking	SUSIE	0.406	0.000884956	0	0	0	0
Risk_Taking	SUSIE	0.407	0.000884956	0	0	0	0
Risk_Taking	SUSIE	0.408	0.000884956	0	0	0	0
Risk_Taking	SUSIE	0.409	0.000884956	0	0	0	0
Risk_Taking	SUSIE	0.41	0.000884956	0	0	0	0
Risk_Taking	SUSIE	0.411	0.000884956	0	0	0	0
Risk_Taking	SUSIE	0.412	0.000884956	0	0	0	0
Risk_Taking	SUSIE	0.413	0.000884956	0	0	0	0
Risk_Taking	SUSIE	0.414	0.000884956	0	0	0	0
Risk_Taking	SUSIE	0.415	0.000884956	0	0	0	0
Risk_Taking	SUSIE	0.416	0.000884956	0	0	0	0
Risk_Taking	SUSIE	0.417	0.000884956	0	0	0	0
Risk_Taking	SUSIE	0.418	0.000884956	0	0	0	0
Risk_Taking	SUSIE	0.419	0.000884956	0	0	0	0
Risk_Taking	SUSIE	0.42	0.000884956	0	0	0	0
Risk_Taking	SUSIE	0.421	0.000884956	0	0	0	0
Risk_Taking	SUSIE	0.422	0.000884956	0	0	0	0
Risk_Taking	SUSIE	0.423	0.000884956	0	0	0	0
Risk_Taking	SUSIE	0.424	0.000884956	0	0	0	0
Risk_Taking	SUSIE	0.425	0.000884956	0	0	0	0
Risk_Taking	SUSIE	0.426	0.000884956	0	0	0	0
Risk_Taking	SUSIE	0.427	0.000884956	0	0	0	0
Risk_Taking	SUSIE	0.428	0.000884956	0	0	0	0
Risk_Taking	SUSIE	0.429	0.000884956	0	0	0	0
Risk_Taking	SUSIE	0.43	0.000884956	0	0	0	0
Risk_Taking	SUSIE	0.431	0.000884956	0	0	0	0
Risk_Taking	SUSIE	0.432	0.000884956	0	0	0	0
Risk_Taking	SUSIE	0.433	0.000884956	0	0	0	0
Risk_Taking	SUSIE	0.434	0.000884956	0	0	0	0
Risk_Taking	SUSIE	0.435	0.000884956	0	0	0	0
Risk_Taking	SUSIE	0.436	0.000884956	0	0	0	0
Risk_Taking	SUSIE	0.437	0.000884956	0	0	0	0
Risk_Taking	SUSIE	0.438	0.000884956	0	0	0	0
Risk_Taking	SUSIE	0.439	0.000884956	0	0	0	0
Risk_Taking	SUSIE	0.44	0.000884956	0	0	0	0
Risk_Taking	SUSIE	0.441	0.000884956	0	0	0	0
Risk_Taking	SUSIE	0.442	0.000884956	0	0	0	0
Risk_Taking	SUSIE	0.443	0.000884956	0	0	0	0
Risk_Taking	SUSIE	0.444	0.000884956	0	0	0	0
Risk_Taking	SUSIE	0.445	0.000884956	0	0	0	0
Risk_Taking	SUSIE	0.446	0.000884956	0	0	0	0
Risk_Taking	SUSIE	0.447	0.000884956	0	0	0	0
Risk_Taking	SUSIE	0.448	0.000884956	0	0	0	0
Risk_Taking	SUSIE	0.449	0.000884956	0	0	0	0
Risk_Taking	SUSIE	0.45	0.000884956	0	0	0	0
Risk_Taking	SUSIE	0.451	0.000884956	0	0	0	0
Risk_Taking	SUSIE	0.452	0.000884956	0	0	0	0
Risk_Taking	SUSIE	0.453	0.000884956	0	0	0	0
Risk_Taking	SUSIE	0.454	0.000884956	0	0	0	0
Risk_Taking	SUSIE	0.455	0.000884956	0	0	0	0
Risk_Taking	SUSIE	0.456	0.000884956	0	0	0	0
Risk_Taking	SUSIE	0.457	0.000884956	0	0	0	0
Risk_Taking	SUSIE	0.458	0.000884956	0	0	0	0
Risk_Taking	SUSIE	0.459	0.000884956	0	0	0	0
Risk_Taking	SUSIE	0.46	0.000884956	0	0	0	0
Risk_Taking	SUSIE	0.461	0.000884956	0	0	0	0
Risk_Taking	SUSIE	0.462	0.000884956	0	0	0	0
Risk_Taking	SUSIE	0.463	0.000884956	0	0	0	0
Risk_Taking	SUSIE	0.464	0.000884956	0	0	0	0
Risk_Taking	SUSIE	0.465	0.000884956	0	0	0	0
Risk_Taking	SUSIE	0.466	0.000884956	0	0	0	0
Risk_Taking	SUSIE	0.467	0.000884956	0	0	0	0
Risk_Taking	SUSIE	0.468	0.000884956	0	0	0	0
Risk_Taking	SUSIE	0.469	0.000884956	0	0	0	0
Risk_Taking	SUSIE	0.47	0.000884956	0	0	0	0
Risk_Taking	SUSIE	0.471	0.000884956	0	0	0	0
Risk_Taking	SUSIE	0.472	0.000884956	0	0	0	0
Risk_Taking	SUSIE	0.473	0.000884956	0	0	0	0
Risk_Taking	SUSIE	0.474	0.000884956	0	0	0	0
Risk_Taking	SUSIE	0.475	0.000884956	0	0	0	0
Risk_Taking	SUSIE	0.476	0.000884956	0	0	0	0
Risk_Taking	SUSIE	0.477	0.000884956	0	0	0	0
Risk_Taking	SUSIE	0.478	0.000884956	0	0	0	0
Risk_Taking	SUSIE	0.479	0.000884956	0	0	0	0
Risk_Taking	SUSIE	0.48	0.000884956	0	0	0	0
Risk_Taking	SUSIE	0.481	0.000884956	0	0	0	0
Risk_Taking	SUSIE	0.482	0.000884956	0	0	0	0
Risk_Taking	SUSIE	0.483	0.000884956	0	0	0	0
Risk_Taking	SUSIE	0.484	0.000884956	0	0	0	0
Risk_Taking	SUSIE	0.485	0.000884956	0	0	0	0
Risk_Taking	SUSIE	0.486	0.000884956	0	0	0	0
Risk_Taking	SUSIE	0.487	0.000884956	0	0	0	0
Risk_Taking	SUSIE	0.488	0.000884956	0	0	0	0
Risk_Taking	SUSIE	0.489	0.000884956	0	0	0	0
Risk_Taking	SUSIE	0.49	0.000884956	0	0	0	0
Risk_Taking	SUSIE	0.491	0.000884956	0	0	0	0
Risk_Taking	SUSIE	0.492	0.000884956	0	0	0	0
Risk_Taking	SUSIE	0.493	0.000884956	0	0	0	0
Risk_Taking	SUSIE	0.494	0.000884956	0	0	0	0
Risk_Taking	SUSIE	0.495	0.000884956	0	0	0	0
Risk_Taking	SUSIE	0.496	0.000884956	0	0	0	0
Risk_Taking	SUSIE	0.497	0.000884956	0	0	0	0
Risk_Taking	SUSIE	0.498	0.000884956	0	0	0	0
Risk_Taking	SUSIE	0.499	0.000884956	0	0	0	0
Risk_Taking	SUSIE	0.5	0.000884956	0	0	0	0
RBC	FINEMAP	0.001	0.778995	0.821727	0.831335	0.833483	0.844898
RBC	FINEMAP	0.002	0.681495	0.72705	0.740759	0.75	0.772449
RBC	FINEMAP	0.003	0.617403	0.667338	0.681485	0.694718	0.730612
RBC	FINEMAP	0.004	0.553311	0.612374	0.630203	0.648165	0.688776
RBC	FINEMAP	0.005	0.505864	0.567626	0.585415	0.603626	0.635714
RBC	FINEMAP	0.006	0.467539	0.53036	0.548285	0.56513	0.604082
RBC	FINEMAP	0.007	0.437034	0.496978	0.514985	0.532453	0.578571
RBC	FINEMAP	0.008	0.403803	0.460863	0.476856	0.491943	0.538776
RBC	FINEMAP	0.009	0.374541	0.430791	0.448884	0.464637	0.514286
RBC	FINEMAP	0.01	0.352624	0.408201	0.425574	0.438451	0.483673
RBC	FINEMAP	0.011	0.332721	0.386619	0.404762	0.416294	0.459184
RBC	FINEMAP	0.012	0.314951	0.36964	0.387612	0.399731	0.443878
RBC	FINEMAP	0.013	0.30186	0.35741	0.375125	0.388093	0.432653
RBC	FINEMAP	0.014	0.287229	0.34259	0.36014	0.374217	0.418367
RBC	FINEMAP	0.015	0.272598	0.32964	0.347486	0.36034	0.409184
RBC	FINEMAP	0.016	0.259744	0.315683	0.333333	0.345792	0.391837
RBC	FINEMAP	0.017	0.249023	0.304029	0.321179	0.333035	0.376531
RBC	FINEMAP	0.018	0.238479	0.291799	0.309024	0.320949	0.369388
RBC	FINEMAP	0.019	0.228824	0.280144	0.297036	0.309311	0.360204
RBC	FINEMAP	0.02	0.220768	0.272662	0.288878	0.300806	0.34898
RBC	FINEMAP	0.021	0.212001	0.263741	0.280386	0.29051	0.341837
RBC	FINEMAP	0.022	0.203471	0.255252	0.272228	0.282005	0.338776
RBC	FINEMAP	0.023	0.194882	0.247194	0.264069	0.272158	0.328571
RBC	FINEMAP	0.024	0.1873	0.238417	0.255078	0.261862	0.317347
RBC	FINEMAP	0.025	0.18037	0.231511	0.247752	0.255148	0.308163
RBC	FINEMAP	0.026	0.174505	0.225036	0.240926	0.247762	0.297959
RBC	FINEMAP	0.027	0.169056	0.218849	0.234599	0.239705	0.285714
RBC	FINEMAP	0.028	0.164317	0.212662	0.228438	0.233438	0.277551
RBC	FINEMAP	0.029	0.160052	0.207338	0.222944	0.22829	0.273469
RBC	FINEMAP	0.03	0.155491	0.201871	0.217616	0.223142	0.266327
RBC	FINEMAP	0.031	0.150989	0.196691	0.212454	0.217547	0.259184
RBC	FINEMAP	0.032	0.146547	0.192662	0.208292	0.212623	0.254082
RBC	FINEMAP	0.033	0.142341	0.188345	0.203963	0.208371	0.25102
RBC	FINEMAP	0.034	0.138728	0.183885	0.198968	0.203894	0.244898
RBC	FINEMAP	0.035	0.13541	0.179856	0.194639	0.199418	0.241837
RBC	FINEMAP	0.036	0.131442	0.175683	0.190143	0.195389	0.236735
RBC	FINEMAP	0.037	0.129309	0.172374	0.186647	0.192032	0.234694
RBC	FINEMAP	0.038	0.126821	0.170647	0.184982	0.190689	0.231633
RBC	FINEMAP	0.039	0.124748	0.168345	0.182318	0.18778	0.229592
RBC	FINEMAP	0.04	0.12232	0.165036	0.178488	0.183975	0.22551
RBC	FINEMAP	0.041	0.119832	0.162734	0.175824	0.181289	0.22449
RBC	FINEMAP	0.042	0.117462	0.16	0.172661	0.177708	0.216327
RBC	FINEMAP	0.043	0.115508	0.157842	0.170496	0.175022	0.213265
RBC	FINEMAP	0.044	0.114145	0.155683	0.167999	0.17256	0.211224
RBC	FINEMAP	0.045	0.11225	0.153669	0.165834	0.170322	0.205102
RBC	FINEMAP	0.046	0.10994	0.151367	0.163503	0.168084	0.205102
RBC	FINEMAP	0.047	0.108933	0.149928	0.162005	0.166741	0.203061
RBC	FINEMAP	0.048	0.106563	0.147338	0.159174	0.164727	0.202041
RBC	FINEMAP	0.049	0.103898	0.144173	0.155511	0.16137	0.197959
RBC	FINEMAP	0.05	0.101824	0.141151	0.152348	0.158013	0.193878
RBC	FINEMAP	0.051	0.099692	0.138561	0.149517	0.154879	0.191837
RBC	FINEMAP	0.052	0.0972041	0.135827	0.14652	0.15197	0.188776
RBC	FINEMAP	0.053	0.0956048	0.133669	0.144023	0.150179	0.187755
RBC	FINEMAP	0.054	0.0937685	0.131367	0.141525	0.147493	0.186735
RBC	FINEMAP	0.055	0.091873	0.129353	0.139194	0.144584	0.184694
RBC	FINEMAP	0.056	0.0905698	0.127482	0.137363	0.142793	0.183673
RBC	FINEMAP	0.057	0.0889113	0.125324	0.135032	0.140555	0.180612
RBC	FINEMAP	0.058	0.0868973	0.122302	0.132201	0.136974	0.176531
RBC	FINEMAP	0.059	0.0851202	0.119568	0.129371	0.134736	0.17551
RBC	FINEMAP	0.06	0.083284	0.117122	0.126707	0.131379	0.172449
RBC	FINEMAP	0.061	0.0817439	0.11482	0.124376	0.129588	0.171429
RBC	FINEMAP	0.062	0.0799668	0.112518	0.121878	0.127126	0.168367
RBC	FINEMAP	0.063	0.0786044	0.111367	0.120713	0.126231	0.168367
RBC	FINEMAP	0.064	0.077242	0.109928	0.119214	0.124664	0.165306
RBC	FINEMAP	0.065	0.0761758	0.108633	0.117716	0.123993	0.164286
RBC	FINEMAP	0.066	0.0751688	0.106763	0.116051	0.122426	0.161224
RBC	FINEMAP	0.067	0.0737472	0.104748	0.113886	0.119964	0.156122
RBC	FINEMAP	0.068	0.0726217	0.103885	0.112887	0.118621	0.152041
RBC	FINEMAP	0.069	0.0716147	0.10259	0.111555	0.117278	0.15
RBC	FINEMAP	0.07	0.0707262	0.101583	0.11039	0.115936	0.147959
RBC	FINEMAP	0.071	0.0697785	0.100144	0.108725	0.113921	0.143878
RBC	FINEMAP	0.072	0.0688307	0.098705	0.107726	0.112578	0.143878
RBC	FINEMAP	0.073	0.067646	0.0972662	0.106061	0.110564	0.141837
RBC	FINEMAP	0.074	0.0669352	0.0965468	0.105228	0.109445	0.140816
RBC	FINEMAP	0.075	0.0659282	0.0951079	0.103563	0.107654	0.138776
RBC	FINEMAP	0.076	0.0651582	0.0941007	0.102398	0.106312	0.133673
RBC	FINEMAP	0.077	0.0643289	0.0929496	0.101066	0.104521	0.131633
RBC	FINEMAP	0.078	0.0634996	0.0920863	0.100067	0.103178	0.130612
RBC	FINEMAP	0.079	0.0627295	0.0910791	0.0989011	0.102059	0.129592
RBC	FINEMAP	0.08	0.0620187	0.0902158	0.0979021	0.101164	0.127551
RBC	FINEMAP	0.081	0.061071	0.0890647	0.0965701	0.0998209	0.12551
RBC	FINEMAP	0.082	0.0603009	0.0880576	0.0954046	0.0987019	0.12449
RBC	FINEMAP	0.083	0.059827	0.0873381	0.0947386	0.0984781	0.123469
RBC	FINEMAP	0.084	0.0592939	0.0869065	0.0942391	0.0980304	0.122449
RBC	FINEMAP	0.085	0.0585831	0.0853237	0.0924076	0.0969114	0.122449
RBC	FINEMAP	0.086	0.0578723	0.0841727	0.0910756	0.0955685	0.121429
RBC	FINEMAP	0.087	0.0573392	0.0835971	0.0904096	0.094897	0.121429
RBC	FINEMAP	0.088	0.0568653	0.0830216	0.0902431	0.0946732	0.121429
RBC	FINEMAP	0.089	0.056273	0.0818705	0.0889111	0.0928827	0.118367
RBC	FINEMAP	0.09	0.0556214	0.0807194	0.0877456	0.0917637	0.115306
RBC	FINEMAP	0.091	0.0547329	0.0794245	0.0862471	0.0908684	0.114286
RBC	FINEMAP	0.092	0.0543774	0.0788489	0.0855811	0.0904208	0.113265
RBC	FINEMAP	0.093	0.0537259	0.0774101	0.0840826	0.0890779	0.111224
RBC	FINEMAP	0.094	0.0527781	0.0756835	0.0820846	0.0863921	0.108163
RBC	FINEMAP	0.095	0.052245	0.0751079	0.0814186	0.0859445	0.108163
RBC	FINEMAP	0.096	0.0518304	0.0742446	0.0804196	0.0850492	0.107143
RBC	FINEMAP	0.097	0.0514157	0.0736691	0.0799201	0.0848254	0.107143
RBC	FINEMAP	0.098	0.051238	0.0735252	0.0797536	0.0846016	0.107143
RBC	FINEMAP	0.099	0.0507641	0.0729496	0.0790876	0.084154	0.106122
RBC	FINEMAP	0.1	0.050231	0.0720863	0.0780886	0.0830349	0.103061
RBC	FINEMAP	0.101	0.0498164	0.0715108	0.0774226	0.0823635	0.102041
RBC	FINEMAP	0.102	0.049224	0.0709353	0.0767566	0.0819158	0.10102
RBC	FINEMAP	0.103	0.0485724	0.0696403	0.0754246	0.080573	0.0979592
RBC	FINEMAP	0.104	0.0479801	0.068777	0.0744256	0.0792301	0.0969388
RBC	FINEMAP	0.105	0.0475062	0.0683453	0.0739261	0.0785586	0.094898
RBC	FINEMAP	0.106	0.04721	0.0679137	0.0734266	0.078111	0.0938776
RBC	FINEMAP	0.107	0.0467362	0.0671942	0.0727606	0.0776634	0.0938776
RBC	FINEMAP	0.108	0.04644	0.0667626	0.0722611	0.0769919	0.0928571
RBC	FINEMAP	0.109	0.0461438	0.0663309	0.0717616	0.0763205	0.0918367
RBC	FINEMAP	0.11	0.0456699	0.0657554	0.0710956	0.0754252	0.0897959
RBC	FINEMAP	0.111	0.0451368	0.065036	0.0702631	0.0749776	0.0897959
RBC	FINEMAP	0.112	0.0449591	0.0647482	0.0699301	0.07453	0.0897959
RBC	FINEMAP	0.113	0.0446037	0.0644604	0.0695971	0.0740824	0.0887755
RBC	FINEMAP	0.114	0.0439521	0.0635971	0.0685981	0.0727395	0.0867347
RBC	FINEMAP	0.115	0.0438929	0.0635971	0.0685981	0.0727395	0.0867347
RBC	FINEMAP	0.116	0.0434783	0.0631655	0.0680986	0.0722919	0.0867347
RBC	FINEMAP	0.117	0.043419	0.0631655	0.0680986	0.0722919	0.0867347
RBC	FINEMAP	0.118	0.0427674	0.062446	0.0672661	0.0713966	0.0867347
RBC	FINEMAP	0.119	0.0425305	0.0620144	0.0667666	0.0707252	0.0867347
RBC	FINEMAP	0.12	0.0421751	0.0617266	0.0666001	0.0705013	0.0867347
RBC	FINEMAP	0.121	0.0419974	0.0614388	0.0662671	0.0702775	0.0867347
RBC	FINEMAP	0.122	0.041642	0.0610072	0.0657676	0.0700537	0.0867347
RBC	FINEMAP	0.123	0.0412273	0.0602878	0.0651016	0.0693823	0.0846939
RBC	FINEMAP	0.124	0.0409904	0.06	0.0647686	0.0691585	0.0846939
RBC	FINEMAP	0.125	0.0406942	0.0597122	0.0644356	0.0687108	0.0836735
RBC	FINEMAP	0.126	0.0403981	0.0591367	0.0639361	0.0680394	0.0836735
RBC	FINEMAP	0.127	0.0401611	0.0588489	0.0636031	0.0675918	0.0836735
RBC	FINEMAP	0.128	0.0399242	0.058705	0.0634366	0.0675918	0.0836735
RBC	FINEMAP	0.129	0.0395688	0.0582734	0.0629371	0.0669203	0.0826531
RBC	FINEMAP	0.13	0.0392726	0.0581295	0.0627706	0.0666965	0.0826531
RBC	FINEMAP	0.131	0.0390357	0.0581295	0.0627706	0.0666965	0.0826531
RBC	FINEMAP	0.132	0.0387987	0.0578417	0.0624376	0.0662489	0.0826531
RBC	FINEMAP	0.133	0.0386803	0.0576978	0.0622711	0.0660251	0.0826531
RBC	FINEMAP	0.134	0.0383248	0.0572662	0.0617716	0.0658013	0.0826531
RBC	FINEMAP	0.135	0.0382656	0.0572662	0.0617716	0.0658013	0.0826531
RBC	FINEMAP	0.136	0.0380287	0.0568345	0.0612721	0.0651298	0.0816327
RBC	FINEMAP	0.137	0.037851	0.0568345	0.0612721	0.0651298	0.0816327
RBC	FINEMAP	0.138	0.0377917	0.0566906	0.0611056	0.064906	0.0816327
RBC	FINEMAP	0.139	0.037614	0.0564029	0.0607726	0.0646822	0.0816327
RBC	FINEMAP	0.14	0.0374956	0.056259	0.0606061	0.0646822	0.0816327
RBC	FINEMAP	0.141	0.0373771	0.0561151	0.0604396	0.0644584	0.0816327
RBC	FINEMAP	0.142	0.0370217	0.0556835	0.0601066	0.0642346	0.0816327
RBC	FINEMAP	0.143	0.0367255	0.0553957	0.0597736	0.0637869	0.0816327
RBC	FINEMAP	0.144	0.036607	0.0551079	0.0594406	0.0633393	0.0816327
RBC	FINEMAP	0.145	0.0364293	0.0546763	0.0589411	0.0626679	0.0806122
RBC	FINEMAP	0.146	0.0362516	0.0545324	0.0587746	0.062444	0.0806122
RBC	FINEMAP	0.147	0.0358962	0.0538129	0.0582751	0.0617726	0.0795918
RBC	FINEMAP	0.148	0.0354816	0.0530935	0.0576091	0.061325	0.077551
RBC	FINEMAP	0.149	0.0352446	0.0526619	0.0571096	0.0606535	0.0755102
RBC	FINEMAP	0.15	0.0350669	0.052518	0.0569431	0.0604297	0.0755102
RBC	FINEMAP	0.151	0.0347115	0.0519424	0.0562771	0.0599821	0.0744898
RBC	FINEMAP	0.152	0.0345931	0.0519424	0.0562771	0.0599821	0.0744898
RBC	FINEMAP	0.153	0.0344154	0.0516547	0.0559441	0.0595345	0.0744898
RBC	FINEMAP	0.154	0.0342376	0.0513669	0.0556111	0.0593107	0.0734694
RBC	FINEMAP	0.155	0.0340599	0.0510791	0.0552781	0.0590868	0.0734694
RBC	FINEMAP	0.156	0.0338822	0.0507914	0.0549451	0.0586392	0.0734694
RBC	FINEMAP	0.157	0.0337638	0.0507914	0.0549451	0.0586392	0.0734694
RBC	FINEMAP	0.158	0.0334676	0.0506475	0.0547786	0.0584154	0.0734694
RBC	FINEMAP	0.159	0.0333491	0.0505036	0.0546121	0.0581916	0.072449
RBC	FINEMAP	0.16	0.0332899	0.0503597	0.0544456	0.0579678	0.072449
RBC	FINEMAP	0.161	0.033053	0.0499281	0.0539461	0.057744	0.072449
RBC	FINEMAP	0.162	0.0326975	0.0496403	0.0536131	0.0575201	0.0714286
RBC	FINEMAP	0.163	0.0322237	0.0490647	0.0531136	0.0570725	0.0714286
RBC	FINEMAP	0.164	0.0321052	0.048777	0.0527806	0.0568487	0.0714286
RBC	FINEMAP	0.165	0.031809	0.0484892	0.0524476	0.0566249	0.0704082
RBC	FINEMAP	0.166	0.0316313	0.0482014	0.0522811	0.0564011	0.0693878
RBC	FINEMAP	0.167	0.0316313	0.0482014	0.0522811	0.0564011	0.0693878
RBC	FINEMAP	0.168	0.0313944	0.0480576	0.0521146	0.0561773	0.0693878
RBC	FINEMAP	0.169	0.0312167	0.0477698	0.0517816	0.0557296	0.0683673
RBC	FINEMAP	0.17	0.0309797	0.047482	0.0516151	0.0555058	0.0673469
RBC	FINEMAP	0.171	0.0306836	0.0470504	0.0511156	0.055282	0.0673469
RBC	FINEMAP	0.172	0.0306836	0.0470504	0.0511156	0.055282	0.0673469
RBC	FINEMAP	0.173	0.0303874	0.0466187	0.0506161	0.0548344	0.0673469
RBC	FINEMAP	0.174	0.0302689	0.0463309	0.0504496	0.0546106	0.0663265
RBC	FINEMAP	0.175	0.0302097	0.0461871	0.0502831	0.0546106	0.0663265
RBC	FINEMAP	0.176	0.030032	0.0461871	0.0502831	0.0546106	0.0663265
RBC	FINEMAP	0.177	0.029795	0.0461871	0.0502831	0.0546106	0.0663265
RBC	FINEMAP	0.178	0.0295581	0.0460432	0.0501166	0.0543868	0.0663265
RBC	FINEMAP	0.179	0.0292027	0.0456115	0.049617	0.0537153	0.0663265
RBC	FINEMAP	0.18	0.0290842	0.0454676	0.0494505	0.0534915	0.0653061
RBC	FINEMAP	0.181	0.0289065	0.0451799	0.0491175	0.0530439	0.0653061
RBC	FINEMAP	0.182	0.0285511	0.045036	0.048951	0.0528201	0.0653061
RBC	FINEMAP	0.183	0.0284327	0.045036	0.048951	0.0528201	0.0653061
RBC	FINEMAP	0.184	0.0283734	0.0448921	0.0487845	0.0528201	0.0653061
RBC	FINEMAP	0.185	0.0281365	0.0444604	0.048285	0.0521486	0.0642857
RBC	FINEMAP	0.186	0.0279588	0.0441727	0.0481185	0.0521486	0.0642857
RBC	FINEMAP	0.187	0.0276626	0.0438849	0.047952	0.0519248	0.0642857
RBC	FINEMAP	0.188	0.0273664	0.0434532	0.0477855	0.051701	0.0642857
RBC	FINEMAP	0.189	0.0271887	0.0433094	0.047619	0.051701	0.0642857
RBC	FINEMAP	0.19	0.0270703	0.0431655	0.0474525	0.0514772	0.0642857
RBC	FINEMAP	0.191	0.027011	0.0431655	0.0474525	0.0514772	0.0642857
RBC	FINEMAP	0.192	0.0267148	0.0425899	0.0467865	0.0508057	0.0632653
RBC	FINEMAP	0.193	0.0266556	0.042446	0.04662	0.0505819	0.0632653
RBC	FINEMAP	0.194	0.0263594	0.0423022	0.0464535	0.0503581	0.0632653
RBC	FINEMAP	0.195	0.026241	0.0421583	0.046287	0.0501343	0.0622449
RBC	FINEMAP	0.196	0.0258856	0.0417266	0.045954	0.0499105	0.0612245
RBC	FINEMAP	0.197	0.0257671	0.0415827	0.0457875	0.0496867	0.0612245
RBC	FINEMAP	0.198	0.0257671	0.0415827	0.0457875	0.0496867	0.0612245
RBC	FINEMAP	0.199	0.0256486	0.0414388	0.045621	0.0494628	0.0612245
RBC	FINEMAP	0.2	0.0254709	0.0410072	0.0451215	0.0490152	0.0612245
RBC	FINEMAP	0.201	0.0253524	0.0407194	0.0447885	0.0485676	0.0612245
RBC	FINEMAP	0.202	0.025234	0.0405755	0.044622	0.0483438	0.0602041
RBC	FINEMAP	0.203	0.0251747	0.0404317	0.0444555	0.04812	0.0602041
RBC	FINEMAP	0.204	0.0249378	0.0401439	0.044289	0.0478962	0.0602041
RBC	FINEMAP	0.205	0.0248193	0.0401439	0.044289	0.0478962	0.0602041
RBC	FINEMAP	0.206	0.0247009	0.0398561	0.0441225	0.0476723	0.0602041
RBC	FINEMAP	0.207	0.0245824	0.0397122	0.043956	0.0476723	0.0602041
RBC	FINEMAP	0.208	0.0244639	0.0394245	0.043623	0.0472247	0.0591837
RBC	FINEMAP	0.209	0.0244639	0.0394245	0.043623	0.0472247	0.0591837
RBC	FINEMAP	0.21	0.024227	0.0388489	0.042957	0.0463295	0.0591837
RBC	FINEMAP	0.211	0.0241085	0.038705	0.0427905	0.0461056	0.0591837
RBC	FINEMAP	0.212	0.02399	0.038705	0.0427905	0.0461056	0.0591837
RBC	FINEMAP	0.213	0.0238716	0.0384173	0.0424575	0.0458818	0.0591837
RBC	FINEMAP	0.214	0.0237531	0.0382734	0.042291	0.045658	0.0591837
RBC	FINEMAP	0.215	0.0235162	0.0376978	0.041625	0.0447628	0.0581633
RBC	FINEMAP	0.216	0.0234569	0.037554	0.0414585	0.0445389	0.0581633
RBC	FINEMAP	0.217	0.0233385	0.0374101	0.041292	0.0445389	0.0581633
RBC	FINEMAP	0.218	0.0231608	0.0371223	0.040959	0.0440913	0.0581633
RBC	FINEMAP	0.219	0.0231015	0.0369784	0.040959	0.0440913	0.0581633
RBC	FINEMAP	0.22	0.0229238	0.0366906	0.040626	0.0436437	0.0581633
RBC	FINEMAP	0.221	0.0228646	0.0366906	0.040626	0.0436437	0.0581633
RBC	FINEMAP	0.222	0.0228054	0.0366906	0.040626	0.0436437	0.0581633
RBC	FINEMAP	0.223	0.0226869	0.0366906	0.040626	0.0436437	0.0581633
RBC	FINEMAP	0.224	0.0225092	0.0364029	0.040293	0.0431961	0.0571429
RBC	FINEMAP	0.225	0.0224499	0.036259	0.0401265	0.0429722	0.0561224
RBC	FINEMAP	0.226	0.0223315	0.0359712	0.0397935	0.0425246	0.055102
RBC	FINEMAP	0.227	0.0223315	0.0359712	0.0397935	0.0425246	0.055102
RBC	FINEMAP	0.228	0.0222722	0.0359712	0.0397935	0.0425246	0.055102
RBC	FINEMAP	0.229	0.0221538	0.0359712	0.0397935	0.0425246	0.055102
RBC	FINEMAP	0.23	0.0219168	0.0355396	0.039294	0.0423008	0.055102
RBC	FINEMAP	0.231	0.0215614	0.0351079	0.0387945	0.0416294	0.0540816
RBC	FINEMAP	0.232	0.0215022	0.0351079	0.0387945	0.0416294	0.0540816
RBC	FINEMAP	0.233	0.0213837	0.0351079	0.0387945	0.0416294	0.0540816
RBC	FINEMAP	0.234	0.0213837	0.0351079	0.0387945	0.0416294	0.0540816
RBC	FINEMAP	0.235	0.0213837	0.0351079	0.0387945	0.0416294	0.0540816
RBC	FINEMAP	0.236	0.021206	0.0346763	0.038295	0.0416294	0.0540816
RBC	FINEMAP	0.237	0.021206	0.0346763	0.038295	0.0416294	0.0540816
RBC	FINEMAP	0.238	0.0210283	0.0345324	0.0381285	0.0414056	0.0530612
RBC	FINEMAP	0.239	0.0209691	0.0345324	0.0381285	0.0414056	0.0530612
RBC	FINEMAP	0.24	0.0206729	0.0339568	0.0374625	0.0405103	0.0520408
RBC	FINEMAP	0.241	0.0205544	0.0338129	0.037296	0.0405103	0.0520408
RBC	FINEMAP	0.242	0.0202583	0.0336691	0.0371295	0.0402865	0.0520408
RBC	FINEMAP	0.243	0.0201398	0.0333813	0.0367965	0.0398389	0.0520408
RBC	FINEMAP	0.244	0.0199621	0.0329496	0.036297	0.0391674	0.0520408
RBC	FINEMAP	0.245	0.0198436	0.0326619	0.0361305	0.0391674	0.0520408
RBC	FINEMAP	0.246	0.0196067	0.0322302	0.035631	0.0389436	0.0520408
RBC	FINEMAP	0.247	0.0195474	0.0322302	0.035631	0.0389436	0.0520408
RBC	FINEMAP	0.248	0.019429	0.0319424	0.035298	0.038496	0.0520408
RBC	FINEMAP	0.249	0.0192513	0.0315108	0.0347985	0.0380483	0.0520408
RBC	FINEMAP	0.25	0.0192513	0.0315108	0.0347985	0.0380483	0.0520408
RBC	FINEMAP	0.251	0.0190736	0.031223	0.0344655	0.0380483	0.0520408
RBC	FINEMAP	0.252	0.0188959	0.0310791	0.034299	0.0378245	0.0520408
RBC	FINEMAP	0.253	0.0187182	0.0306475	0.0337995	0.0371531	0.0520408
RBC	FINEMAP	0.254	0.0185997	0.0303597	0.0334665	0.0367055	0.0520408
RBC	FINEMAP	0.255	0.018422	0.0302158	0.0333	0.0364816	0.0520408
RBC	FINEMAP	0.256	0.0183628	0.0302158	0.0333	0.0364816	0.0520408
RBC	FINEMAP	0.257	0.0183035	0.0300719	0.0331335	0.0362578	0.0520408
RBC	FINEMAP	0.258	0.018185	0.0297842	0.0328005	0.0358102	0.0510204
RBC	FINEMAP	0.259	0.0180073	0.0296403	0.032634	0.0355864	0.05
RBC	FINEMAP	0.26	0.0179481	0.0294964	0.032634	0.0355864	0.05
RBC	FINEMAP	0.261	0.0178889	0.0293525	0.0324675	0.0353626	0.05
RBC	FINEMAP	0.262	0.0178296	0.0293525	0.0324675	0.0353626	0.05
RBC	FINEMAP	0.263	0.0177704	0.0293525	0.0324675	0.0353626	0.05
RBC	FINEMAP	0.264	0.0175335	0.0290647	0.0321345	0.0351388	0.05
RBC	FINEMAP	0.265	0.0174742	0.0289209	0.031968	0.0351388	0.05
RBC	FINEMAP	0.266	0.0174742	0.0289209	0.031968	0.0351388	0.05
RBC	FINEMAP	0.267	0.017415	0.0289209	0.031968	0.0351388	0.05
RBC	FINEMAP	0.268	0.017415	0.0289209	0.031968	0.0351388	0.05
RBC	FINEMAP	0.269	0.0172965	0.0289209	0.031968	0.0351388	0.05
RBC	FINEMAP	0.27	0.0172373	0.0289209	0.031968	0.0351388	0.05
RBC	FINEMAP	0.271	0.0171188	0.028777	0.0318015	0.0351388	0.05
RBC	FINEMAP	0.272	0.0170596	0.028777	0.0318015	0.0351388	0.05
RBC	FINEMAP	0.273	0.0168819	0.0284892	0.0314685	0.0346911	0.05
RBC	FINEMAP	0.274	0.0168819	0.0284892	0.0314685	0.0346911	0.05
RBC	FINEMAP	0.275	0.0168819	0.0284892	0.0314685	0.0346911	0.05
RBC	FINEMAP	0.276	0.0168227	0.0284892	0.0314685	0.0346911	0.05
RBC	FINEMAP	0.277	0.0167634	0.0284892	0.0314685	0.0346911	0.05
RBC	FINEMAP	0.278	0.0167042	0.0283453	0.031302	0.0344673	0.0489796
RBC	FINEMAP	0.279	0.0166449	0.0283453	0.031302	0.0344673	0.0489796
RBC	FINEMAP	0.28	0.0165265	0.0280576	0.030969	0.0342435	0.0489796
RBC	FINEMAP	0.281	0.0164672	0.0279137	0.0308025	0.0342435	0.0489796
RBC	FINEMAP	0.282	0.0163488	0.0276259	0.0304695	0.0337959	0.0489796
RBC	FINEMAP	0.283	0.0162895	0.027482	0.030303	0.0335721	0.0489796
RBC	FINEMAP	0.284	0.0162895	0.027482	0.030303	0.0335721	0.0489796
RBC	FINEMAP	0.285	0.0161118	0.0270504	0.0298035	0.0329006	0.0489796
RBC	FINEMAP	0.286	0.0160526	0.0269065	0.029637	0.0326768	0.0489796
RBC	FINEMAP	0.287	0.0159934	0.0267626	0.0294705	0.032453	0.0489796
RBC	FINEMAP	0.288	0.0159341	0.0267626	0.0294705	0.032453	0.0489796
RBC	FINEMAP	0.289	0.0158749	0.0267626	0.0294705	0.032453	0.0489796
RBC	FINEMAP	0.29	0.0158749	0.0267626	0.0294705	0.032453	0.0489796
RBC	FINEMAP	0.291	0.0158749	0.0267626	0.0294705	0.032453	0.0489796
RBC	FINEMAP	0.292	0.0158157	0.0267626	0.0294705	0.032453	0.0489796
RBC	FINEMAP	0.293	0.0157564	0.0267626	0.0294705	0.032453	0.0489796
RBC	FINEMAP	0.294	0.0156972	0.0266187	0.029304	0.0322292	0.0489796
RBC	FINEMAP	0.295	0.015638	0.0264748	0.0291375	0.0322292	0.0489796
RBC	FINEMAP	0.296	0.0155195	0.0261871	0.0288045	0.0320054	0.0489796
RBC	FINEMAP	0.297	0.015401	0.0260432	0.028638	0.0317816	0.0489796
RBC	FINEMAP	0.298	0.0152825	0.0258993	0.0284715	0.0315577	0.0489796
RBC	FINEMAP	0.299	0.0151641	0.0256115	0.028305	0.0313339	0.0489796
RBC	FINEMAP	0.3	0.0151048	0.0256115	0.028305	0.0313339	0.0489796
RBC	FINEMAP	0.301	0.0150456	0.0256115	0.028305	0.0313339	0.0489796
RBC	FINEMAP	0.302	0.0149864	0.0256115	0.028305	0.0313339	0.0489796
RBC	FINEMAP	0.303	0.0148679	0.0253237	0.027972	0.0308863	0.0489796
RBC	FINEMAP	0.304	0.0147494	0.0251799	0.0278055	0.0306625	0.0489796
RBC	FINEMAP	0.305	0.0146902	0.0251799	0.0278055	0.0306625	0.0489796
RBC	FINEMAP	0.306	0.014631	0.025036	0.027639	0.0304387	0.0489796
RBC	FINEMAP	0.307	0.014631	0.025036	0.027639	0.0304387	0.0489796
RBC	FINEMAP	0.308	0.014631	0.025036	0.027639	0.0304387	0.0489796
RBC	FINEMAP	0.309	0.0145717	0.0248921	0.0274725	0.0304387	0.0489796
RBC	FINEMAP	0.31	0.0145125	0.0248921	0.0274725	0.0304387	0.0489796
RBC	FINEMAP	0.311	0.0145125	0.0248921	0.0274725	0.0304387	0.0489796
RBC	FINEMAP	0.312	0.0145125	0.0248921	0.0274725	0.0304387	0.0489796
RBC	FINEMAP	0.313	0.0145125	0.0248921	0.0274725	0.0304387	0.0489796
RBC	FINEMAP	0.314	0.0144533	0.0247482	0.027306	0.0302149	0.0489796
RBC	FINEMAP	0.315	0.014394	0.0246043	0.0271395	0.0302149	0.0489796
RBC	FINEMAP	0.316	0.0142756	0.0244604	0.026973	0.029991	0.0489796
RBC	FINEMAP	0.317	0.0142756	0.0244604	0.026973	0.029991	0.0489796
RBC	FINEMAP	0.318	0.0142756	0.0244604	0.026973	0.029991	0.0489796
RBC	FINEMAP	0.319	0.0142163	0.0243165	0.0268065	0.0297672	0.0489796
RBC	FINEMAP	0.32	0.0142163	0.0243165	0.0268065	0.0297672	0.0489796
RBC	FINEMAP	0.321	0.0142163	0.0243165	0.0268065	0.0297672	0.0489796
RBC	FINEMAP	0.322	0.0142163	0.0243165	0.0268065	0.0297672	0.0489796
RBC	FINEMAP	0.323	0.0141571	0.0241727	0.02664	0.0295434	0.0489796
RBC	FINEMAP	0.324	0.0139794	0.0238849	0.026307	0.0293196	0.0489796
RBC	FINEMAP	0.325	0.0139202	0.0238849	0.026307	0.0293196	0.0489796
RBC	FINEMAP	0.326	0.0138609	0.0238849	0.026307	0.0293196	0.0489796
RBC	FINEMAP	0.327	0.0138017	0.023741	0.0261405	0.0290958	0.0479592
RBC	FINEMAP	0.328	0.0138017	0.023741	0.0261405	0.0290958	0.0479592
RBC	FINEMAP	0.329	0.0137424	0.0235971	0.025974	0.028872	0.0469388
RBC	FINEMAP	0.33	0.013624	0.0234532	0.0258075	0.028872	0.0469388
RBC	FINEMAP	0.331	0.0135647	0.0233094	0.025641	0.028872	0.0469388
RBC	FINEMAP	0.332	0.0135055	0.0231655	0.0254745	0.0286482	0.0459184
RBC	FINEMAP	0.333	0.0134463	0.0231655	0.0254745	0.0286482	0.0459184
RBC	FINEMAP	0.334	0.0132686	0.0228777	0.0251415	0.0284244	0.044898
RBC	FINEMAP	0.335	0.0131501	0.0225899	0.0248085	0.0284244	0.044898
RBC	FINEMAP	0.336	0.0131501	0.0225899	0.0248085	0.0284244	0.044898
RBC	FINEMAP	0.337	0.0130909	0.022446	0.024642	0.0282005	0.0438776
RBC	FINEMAP	0.338	0.0130909	0.022446	0.024642	0.0282005	0.0438776
RBC	FINEMAP	0.339	0.0130909	0.022446	0.024642	0.0282005	0.0438776
RBC	FINEMAP	0.34	0.0130909	0.022446	0.024642	0.0282005	0.0438776
RBC	FINEMAP	0.341	0.0130909	0.022446	0.024642	0.0282005	0.0438776
RBC	FINEMAP	0.342	0.0130909	0.022446	0.024642	0.0282005	0.0438776
RBC	FINEMAP	0.343	0.0130316	0.0223022	0.0244755	0.0279767	0.0438776
RBC	FINEMAP	0.344	0.0129132	0.0221583	0.024309	0.0277529	0.0438776
RBC	FINEMAP	0.345	0.0129132	0.0221583	0.024309	0.0277529	0.0438776
RBC	FINEMAP	0.346	0.0129132	0.0221583	0.024309	0.0277529	0.0438776
RBC	FINEMAP	0.347	0.0128539	0.0220144	0.0241425	0.0275291	0.0428571
RBC	FINEMAP	0.348	0.0127947	0.0218705	0.023976	0.0275291	0.0428571
RBC	FINEMAP	0.349	0.0127947	0.0218705	0.023976	0.0275291	0.0428571
RBC	FINEMAP	0.35	0.0127947	0.0218705	0.023976	0.0275291	0.0428571
RBC	FINEMAP	0.351	0.0127947	0.0218705	0.023976	0.0275291	0.0428571
RBC	FINEMAP	0.352	0.0126762	0.0215827	0.023643	0.0273053	0.0428571
RBC	FINEMAP	0.353	0.0124985	0.0211511	0.0231435	0.0268577	0.0408163
RBC	FINEMAP	0.354	0.0124985	0.0211511	0.0231435	0.0268577	0.0408163
RBC	FINEMAP	0.355	0.0124985	0.0211511	0.0231435	0.0268577	0.0408163
RBC	FINEMAP	0.356	0.0124985	0.0211511	0.0231435	0.0268577	0.0408163
RBC	FINEMAP	0.357	0.0124393	0.0210072	0.022977	0.0266338	0.0408163
RBC	FINEMAP	0.358	0.01238	0.0208633	0.0228105	0.02641	0.0408163
RBC	FINEMAP	0.359	0.01238	0.0208633	0.0228105	0.02641	0.0408163
RBC	FINEMAP	0.36	0.01238	0.0208633	0.0228105	0.02641	0.0408163
RBC	FINEMAP	0.361	0.0123208	0.0208633	0.0228105	0.02641	0.0408163
RBC	FINEMAP	0.362	0.0123208	0.0208633	0.0228105	0.02641	0.0408163
RBC	FINEMAP	0.363	0.0123208	0.0208633	0.0228105	0.02641	0.0408163
RBC	FINEMAP	0.364	0.0123208	0.0208633	0.0228105	0.02641	0.0408163
RBC	FINEMAP	0.365	0.0123208	0.0208633	0.0228105	0.02641	0.0408163
RBC	FINEMAP	0.366	0.0122023	0.0205755	0.0224775	0.0261862	0.0397959
RBC	FINEMAP	0.367	0.0122023	0.0205755	0.0224775	0.0261862	0.0397959
RBC	FINEMAP	0.368	0.0122023	0.0205755	0.0224775	0.0261862	0.0397959
RBC	FINEMAP	0.369	0.0121431	0.0204317	0.022311	0.0259624	0.0397959
RBC	FINEMAP	0.37	0.0120839	0.0202878	0.0221445	0.0257386	0.0397959
RBC	FINEMAP	0.371	0.0120839	0.0202878	0.0221445	0.0257386	0.0397959
RBC	FINEMAP	0.372	0.0120246	0.0202878	0.0221445	0.0257386	0.0397959
RBC	FINEMAP	0.373	0.0120246	0.0202878	0.0221445	0.0257386	0.0397959
RBC	FINEMAP	0.374	0.0120246	0.0202878	0.0221445	0.0257386	0.0397959
RBC	FINEMAP	0.375	0.0119062	0.02	0.0218115	0.0255148	0.0397959
RBC	FINEMAP	0.376	0.0119062	0.02	0.0218115	0.0255148	0.0397959
RBC	FINEMAP	0.377	0.0118469	0.02	0.0218115	0.0255148	0.0397959
RBC	FINEMAP	0.378	0.0118469	0.02	0.0218115	0.0255148	0.0397959
RBC	FINEMAP	0.379	0.0118469	0.02	0.0218115	0.0255148	0.0397959
RBC	FINEMAP	0.38	0.0117877	0.0198561	0.021645	0.025291	0.0397959
RBC	FINEMAP	0.381	0.0117877	0.0198561	0.021645	0.025291	0.0397959
RBC	FINEMAP	0.382	0.0117877	0.0198561	0.021645	0.025291	0.0397959
RBC	FINEMAP	0.383	0.0117877	0.0198561	0.021645	0.025291	0.0397959
RBC	FINEMAP	0.384	0.0117285	0.0198561	0.021645	0.025291	0.0397959
RBC	FINEMAP	0.385	0.0117285	0.0198561	0.021645	0.025291	0.0397959
RBC	FINEMAP	0.386	0.0116692	0.0197122	0.0214785	0.0250671	0.0397959
RBC	FINEMAP	0.387	0.01161	0.0195683	0.021312	0.0248433	0.0397959
RBC	FINEMAP	0.388	0.0114915	0.0192806	0.0211455	0.0248433	0.0397959
RBC	FINEMAP	0.389	0.0114323	0.0191367	0.020979	0.0246195	0.0387755
RBC	FINEMAP	0.39	0.0114323	0.0191367	0.020979	0.0246195	0.0387755
RBC	FINEMAP	0.391	0.0113731	0.0189928	0.0208125	0.0243957	0.0387755
RBC	FINEMAP	0.392	0.0113731	0.0189928	0.0208125	0.0243957	0.0387755
RBC	FINEMAP	0.393	0.0113138	0.0188489	0.020646	0.0241719	0.0387755
RBC	FINEMAP	0.394	0.0113138	0.0188489	0.020646	0.0241719	0.0387755
RBC	FINEMAP	0.395	0.0113138	0.0188489	0.020646	0.0241719	0.0387755
RBC	FINEMAP	0.396	0.0113138	0.0188489	0.020646	0.0241719	0.0387755
RBC	FINEMAP	0.397	0.0112546	0.0188489	0.020646	0.0241719	0.0387755
RBC	FINEMAP	0.398	0.0111954	0.018705	0.0204795	0.0241719	0.0387755
RBC	FINEMAP	0.399	0.0111954	0.018705	0.0204795	0.0241719	0.0387755
RBC	FINEMAP	0.4	0.0111954	0.018705	0.0204795	0.0241719	0.0387755
RBC	FINEMAP	0.401	0.0110769	0.0184173	0.0201465	0.0237243	0.0387755
RBC	FINEMAP	0.402	0.0110769	0.0184173	0.0201465	0.0237243	0.0387755
RBC	FINEMAP	0.403	0.0110769	0.0184173	0.0201465	0.0237243	0.0387755
RBC	FINEMAP	0.404	0.0110769	0.0184173	0.0201465	0.0237243	0.0387755
RBC	FINEMAP	0.405	0.0110769	0.0184173	0.0201465	0.0237243	0.0387755
RBC	FINEMAP	0.406	0.0110769	0.0184173	0.0201465	0.0237243	0.0387755
RBC	FINEMAP	0.407	0.0110769	0.0184173	0.0201465	0.0237243	0.0387755
RBC	FINEMAP	0.408	0.0110769	0.0184173	0.0201465	0.0237243	0.0387755
RBC	FINEMAP	0.409	0.0110769	0.0184173	0.0201465	0.0237243	0.0387755
RBC	FINEMAP	0.41	0.0110177	0.0182734	0.01998	0.0235004	0.0387755
RBC	FINEMAP	0.411	0.0110177	0.0182734	0.01998	0.0235004	0.0387755
RBC	FINEMAP	0.412	0.0110177	0.0182734	0.01998	0.0235004	0.0387755
RBC	FINEMAP	0.413	0.0110177	0.0182734	0.01998	0.0235004	0.0387755
RBC	FINEMAP	0.414	0.0109584	0.0181295	0.0198135	0.0235004	0.0387755
RBC	FINEMAP	0.415	0.0109584	0.0181295	0.0198135	0.0235004	0.0387755
RBC	FINEMAP	0.416	0.0108992	0.0179856	0.019647	0.0232766	0.0377551
RBC	FINEMAP	0.417	0.0108992	0.0179856	0.019647	0.0232766	0.0377551
RBC	FINEMAP	0.418	0.0108992	0.0179856	0.019647	0.0232766	0.0377551
RBC	FINEMAP	0.419	0.0108992	0.0179856	0.019647	0.0232766	0.0377551
RBC	FINEMAP	0.42	0.0108992	0.0179856	0.019647	0.0232766	0.0377551
RBC	FINEMAP	0.421	0.0108992	0.0179856	0.019647	0.0232766	0.0377551
RBC	FINEMAP	0.422	0.0108399	0.0179856	0.019647	0.0232766	0.0377551
RBC	FINEMAP	0.423	0.0108399	0.0179856	0.019647	0.0232766	0.0377551
RBC	FINEMAP	0.424	0.0108399	0.0179856	0.019647	0.0232766	0.0377551
RBC	FINEMAP	0.425	0.0108399	0.0179856	0.019647	0.0232766	0.0377551
RBC	FINEMAP	0.426	0.0108399	0.0179856	0.019647	0.0232766	0.0377551
RBC	FINEMAP	0.427	0.0108399	0.0179856	0.019647	0.0232766	0.0377551
RBC	FINEMAP	0.428	0.0108399	0.0179856	0.019647	0.0232766	0.0377551
RBC	FINEMAP	0.429	0.0107807	0.0178417	0.019647	0.0232766	0.0377551
RBC	FINEMAP	0.43	0.0107215	0.0176978	0.0194805	0.0232766	0.0377551
RBC	FINEMAP	0.431	0.0107215	0.0176978	0.0194805	0.0232766	0.0377551
RBC	FINEMAP	0.432	0.010603	0.0174101	0.0191475	0.022829	0.0377551
RBC	FINEMAP	0.433	0.010603	0.0174101	0.0191475	0.022829	0.0377551
RBC	FINEMAP	0.434	0.010603	0.0174101	0.0191475	0.022829	0.0377551
RBC	FINEMAP	0.435	0.010603	0.0174101	0.0191475	0.022829	0.0377551
RBC	FINEMAP	0.436	0.0105438	0.0174101	0.0191475	0.022829	0.0377551
RBC	FINEMAP	0.437	0.0105438	0.0174101	0.0191475	0.022829	0.0377551
RBC	FINEMAP	0.438	0.0105438	0.0174101	0.0191475	0.022829	0.0377551
RBC	FINEMAP	0.439	0.0105438	0.0174101	0.0191475	0.022829	0.0377551
RBC	FINEMAP	0.44	0.0105438	0.0174101	0.0191475	0.022829	0.0377551
RBC	FINEMAP	0.441	0.0104845	0.0172662	0.018981	0.0226052	0.0367347
RBC	FINEMAP	0.442	0.0104845	0.0172662	0.018981	0.0226052	0.0367347
RBC	FINEMAP	0.443	0.0104845	0.0172662	0.018981	0.0226052	0.0367347
RBC	FINEMAP	0.444	0.0104845	0.0172662	0.018981	0.0226052	0.0367347
RBC	FINEMAP	0.445	0.0104845	0.0172662	0.018981	0.0226052	0.0367347
RBC	FINEMAP	0.446	0.0104253	0.0172662	0.018981	0.0226052	0.0367347
RBC	FINEMAP	0.447	0.0104253	0.0172662	0.018981	0.0226052	0.0367347
RBC	FINEMAP	0.448	0.0104253	0.0172662	0.018981	0.0226052	0.0367347
RBC	FINEMAP	0.449	0.0103661	0.0172662	0.018981	0.0226052	0.0367347
RBC	FINEMAP	0.45	0.0103068	0.0172662	0.018981	0.0226052	0.0367347
RBC	FINEMAP	0.451	0.0103068	0.0172662	0.018981	0.0226052	0.0367347
RBC	FINEMAP	0.452	0.0101884	0.0169784	0.018648	0.0221576	0.0357143
RBC	FINEMAP	0.453	0.0101884	0.0169784	0.018648	0.0221576	0.0357143
RBC	FINEMAP	0.454	0.0100699	0.0168345	0.018648	0.0221576	0.0357143
RBC	FINEMAP	0.455	0.0100699	0.0168345	0.018648	0.0221576	0.0357143
RBC	FINEMAP	0.456	0.0100699	0.0168345	0.018648	0.0221576	0.0357143
RBC	FINEMAP	0.457	0.0100107	0.0166906	0.0184815	0.0219338	0.0357143
RBC	FINEMAP	0.458	0.0100107	0.0166906	0.0184815	0.0219338	0.0357143
RBC	FINEMAP	0.459	0.0100107	0.0166906	0.0184815	0.0219338	0.0357143
RBC	FINEMAP	0.46	0.00995143	0.0165468	0.018315	0.0217099	0.0357143
RBC	FINEMAP	0.461	0.00995143	0.0165468	0.018315	0.0217099	0.0357143
RBC	FINEMAP	0.462	0.00995143	0.0165468	0.018315	0.0217099	0.0357143
RBC	FINEMAP	0.463	0.00989219	0.0164029	0.0181485	0.0214861	0.0357143
RBC	FINEMAP	0.464	0.00989219	0.0164029	0.0181485	0.0214861	0.0357143
RBC	FINEMAP	0.465	0.00989219	0.0164029	0.0181485	0.0214861	0.0357143
RBC	FINEMAP	0.466	0.00989219	0.0164029	0.0181485	0.0214861	0.0357143
RBC	FINEMAP	0.467	0.00989219	0.0164029	0.0181485	0.0214861	0.0357143
RBC	FINEMAP	0.468	0.00983296	0.016259	0.017982	0.0212623	0.0357143
RBC	FINEMAP	0.469	0.00983296	0.016259	0.017982	0.0212623	0.0357143
RBC	FINEMAP	0.47	0.00977372	0.0161151	0.0178155	0.0210385	0.0346939
RBC	FINEMAP	0.471	0.00977372	0.0161151	0.0178155	0.0210385	0.0346939
RBC	FINEMAP	0.472	0.00971449	0.0159712	0.017649	0.0208147	0.0346939
RBC	FINEMAP	0.473	0.00971449	0.0159712	0.017649	0.0208147	0.0346939
RBC	FINEMAP	0.474	0.00971449	0.0159712	0.017649	0.0208147	0.0346939
RBC	FINEMAP	0.475	0.00971449	0.0159712	0.017649	0.0208147	0.0346939
RBC	FINEMAP	0.476	0.00971449	0.0159712	0.017649	0.0208147	0.0346939
RBC	FINEMAP	0.477	0.00965525	0.0158273	0.0174825	0.0205909	0.0346939
RBC	FINEMAP	0.478	0.00959602	0.0156835	0.017316	0.0203671	0.0346939
RBC	FINEMAP	0.479	0.00953678	0.0155396	0.0171495	0.0201432	0.0346939
RBC	FINEMAP	0.48	0.00947755	0.0155396	0.0171495	0.0201432	0.0346939
RBC	FINEMAP	0.481	0.00947755	0.0155396	0.0171495	0.0201432	0.0346939
RBC	FINEMAP	0.482	0.00947755	0.0155396	0.0171495	0.0201432	0.0346939
RBC	FINEMAP	0.483	0.00941832	0.0155396	0.0171495	0.0201432	0.0346939
RBC	FINEMAP	0.484	0.00941832	0.0155396	0.0171495	0.0201432	0.0346939
RBC	FINEMAP	0.485	0.00941832	0.0155396	0.0171495	0.0201432	0.0346939
RBC	FINEMAP	0.486	0.00941832	0.0155396	0.0171495	0.0201432	0.0346939
RBC	FINEMAP	0.487	0.00935908	0.0153957	0.016983	0.0199194	0.0346939
RBC	FINEMAP	0.488	0.00935908	0.0153957	0.016983	0.0199194	0.0346939
RBC	FINEMAP	0.489	0.00929985	0.0153957	0.016983	0.0199194	0.0346939
RBC	FINEMAP	0.49	0.00929985	0.0153957	0.016983	0.0199194	0.0346939
RBC	FINEMAP	0.491	0.00924061	0.0153957	0.016983	0.0199194	0.0346939
RBC	FINEMAP	0.492	0.00924061	0.0153957	0.016983	0.0199194	0.0346939
RBC	FINEMAP	0.493	0.00924061	0.0153957	0.016983	0.0199194	0.0346939
RBC	FINEMAP	0.494	0.00924061	0.0153957	0.016983	0.0199194	0.0346939
RBC	FINEMAP	0.495	0.00912214	0.0151079	0.01665	0.0194718	0.0346939
RBC	FINEMAP	0.496	0.00912214	0.0151079	0.01665	0.0194718	0.0346939
RBC	FINEMAP	0.497	0.00906291	0.014964	0.0164835	0.0194718	0.0346939
RBC	FINEMAP	0.498	0.00900367	0.0148201	0.016317	0.019248	0.0336735
RBC	FINEMAP	0.499	0.00900367	0.0148201	0.016317	0.019248	0.0336735
RBC	FINEMAP	0.5	0.00894444	0.0146763	0.0161505	0.0190242	0.0336735
RBC	SUSIE	0.001	0.990758	0.994899	0.995632	0.99451	0.99768
RBC	SUSIE	0.002	0.94545	0.961165	0.965629	0.971765	0.972158
RBC	SUSIE	0.003	0.866707	0.899128	0.910179	0.924967	0.941995
RBC	SUSIE	0.004	0.78616	0.828863	0.849791	0.870588	0.889791
RBC	SUSIE	0.005	0.73176	0.777357	0.79643	0.818301	0.823666
RBC	SUSIE	0.006	0.674731	0.719434	0.738511	0.760784	0.781903
RBC	SUSIE	0.007	0.628222	0.670232	0.687619	0.709804	0.738979
RBC	SUSIE	0.008	0.589225	0.630245	0.645461	0.671373	0.692575
RBC	SUSIE	0.009	0.553761	0.592891	0.61071	0.635556	0.661253
RBC	SUSIE	0.01	0.522504	0.557183	0.575389	0.600523	0.62645
RBC	SUSIE	0.011	0.491998	0.525424	0.543107	0.56732	0.589327
RBC	SUSIE	0.012	0.462845	0.496791	0.515382	0.540654	0.562645
RBC	SUSIE	0.013	0.441355	0.477209	0.495063	0.51817	0.537123
RBC	SUSIE	0.014	0.421444	0.459931	0.477782	0.501176	0.522042
RBC	SUSIE	0.015	0.400706	0.441172	0.459362	0.481569	0.509281
RBC	SUSIE	0.016	0.384477	0.425703	0.44531	0.466144	0.50232
RBC	SUSIE	0.017	0.36975	0.411716	0.431257	0.450719	0.487239
RBC	SUSIE	0.018	0.355323	0.397565	0.416635	0.436863	0.476798
RBC	SUSIE	0.019	0.340972	0.381932	0.399924	0.419869	0.465197
RBC	SUSIE	0.02	0.329927	0.370413	0.387961	0.406275	0.458237
RBC	SUSIE	0.021	0.317529	0.358401	0.375807	0.393725	0.448956
RBC	SUSIE	0.022	0.305207	0.349021	0.367831	0.386144	0.438515
RBC	SUSIE	0.023	0.294462	0.340135	0.358526	0.374902	0.426914
RBC	SUSIE	0.024	0.280938	0.328452	0.345803	0.360523	0.419954
RBC	SUSIE	0.025	0.270343	0.317591	0.335549	0.34902	0.402552
RBC	SUSIE	0.026	0.262003	0.310351	0.327953	0.340654	0.387471
RBC	SUSIE	0.027	0.252386	0.299819	0.316559	0.327059	0.37007
RBC	SUSIE	0.028	0.245248	0.29192	0.309153	0.319216	0.360789
RBC	SUSIE	0.029	0.237884	0.284515	0.301177	0.311895	0.349188
RBC	SUSIE	0.03	0.230896	0.278756	0.29548	0.306144	0.344548
RBC	SUSIE	0.031	0.223157	0.268883	0.285796	0.299085	0.335267
RBC	SUSIE	0.032	0.217597	0.263781	0.280858	0.293595	0.329466
RBC	SUSIE	0.033	0.212413	0.260161	0.27687	0.28915	0.324826
RBC	SUSIE	0.034	0.206176	0.253744	0.270034	0.282353	0.315545
RBC	SUSIE	0.035	0.200466	0.247491	0.263388	0.276601	0.309745
RBC	SUSIE	0.036	0.195206	0.240908	0.256741	0.27085	0.302784
RBC	SUSIE	0.037	0.191224	0.237946	0.253893	0.268758	0.301624
RBC	SUSIE	0.038	0.187392	0.233832	0.249715	0.265098	0.296984
RBC	SUSIE	0.039	0.184311	0.23087	0.246677	0.261699	0.294664
RBC	SUSIE	0.04	0.181231	0.22725	0.242689	0.258039	0.288863
RBC	SUSIE	0.041	0.176497	0.221491	0.236802	0.251242	0.280742
RBC	SUSIE	0.042	0.172665	0.21639	0.232055	0.245752	0.274942
RBC	SUSIE	0.043	0.168758	0.21244	0.228067	0.242092	0.266821
RBC	SUSIE	0.044	0.165903	0.210301	0.225788	0.239477	0.262181
RBC	SUSIE	0.045	0.163273	0.207833	0.22313	0.237124	0.258701
RBC	SUSIE	0.046	0.160267	0.205364	0.221041	0.235556	0.257541
RBC	SUSIE	0.047	0.157112	0.202567	0.218002	0.232418	0.256381
RBC	SUSIE	0.048	0.153355	0.19796	0.213065	0.227712	0.25522
RBC	SUSIE	0.049	0.15065	0.195985	0.210976	0.225882	0.25174
RBC	SUSIE	0.05	0.147269	0.193517	0.208318	0.222484	0.24942
RBC	SUSIE	0.051	0.144113	0.19039	0.205089	0.220131	0.2471
RBC	SUSIE	0.052	0.140882	0.186112	0.200152	0.214902	0.242459
RBC	SUSIE	0.053	0.137651	0.181998	0.196164	0.210458	0.242459
RBC	SUSIE	0.054	0.13442	0.178377	0.192176	0.206275	0.241299
RBC	SUSIE	0.055	0.131415	0.173935	0.187998	0.201569	0.237819
RBC	SUSIE	0.056	0.128635	0.170314	0.18439	0.197124	0.232019
RBC	SUSIE	0.057	0.12623	0.167352	0.180972	0.193464	0.227378
RBC	SUSIE	0.058	0.124127	0.165049	0.178504	0.191111	0.227378
RBC	SUSIE	0.059	0.121422	0.161428	0.174706	0.188235	0.225058
RBC	SUSIE	0.06	0.118642	0.158137	0.171667	0.185098	0.221578
RBC	SUSIE	0.061	0.115937	0.154517	0.167679	0.180392	0.219258
RBC	SUSIE	0.062	0.114058	0.152707	0.16578	0.178301	0.219258
RBC	SUSIE	0.063	0.112255	0.150074	0.162932	0.175686	0.218097
RBC	SUSIE	0.064	0.110376	0.14777	0.160843	0.173856	0.216937
RBC	SUSIE	0.065	0.108648	0.145631	0.158564	0.171503	0.214617
RBC	SUSIE	0.066	0.107221	0.143163	0.156096	0.168627	0.209977
RBC	SUSIE	0.067	0.105417	0.140365	0.153057	0.16549	0.205336
RBC	SUSIE	0.068	0.103764	0.13872	0.151158	0.163922	0.203016
RBC	SUSIE	0.069	0.102036	0.13691	0.149259	0.16183	0.200696
RBC	SUSIE	0.07	0.100533	0.134935	0.146981	0.159216	0.199536
RBC	SUSIE	0.071	0.0990307	0.132796	0.144892	0.156863	0.197216
RBC	SUSIE	0.072	0.097528	0.131644	0.143942	0.155817	0.194896
RBC	SUSIE	0.073	0.0964761	0.130327	0.142423	0.15451	0.193735
RBC	SUSIE	0.074	0.0954241	0.129011	0.140904	0.152418	0.190255
RBC	SUSIE	0.075	0.0941468	0.128353	0.140524	0.152157	0.190255
RBC	SUSIE	0.076	0.0933203	0.12753	0.139575	0.151111	0.189095
RBC	SUSIE	0.077	0.0919678	0.125884	0.137676	0.148758	0.184455
RBC	SUSIE	0.078	0.0901646	0.123252	0.134637	0.145359	0.179814
RBC	SUSIE	0.079	0.0891878	0.121771	0.132928	0.143529	0.178654
RBC	SUSIE	0.08	0.0880607	0.12029	0.131219	0.141176	0.174014
RBC	SUSIE	0.081	0.0866331	0.118644	0.12932	0.139085	0.170534
RBC	SUSIE	0.082	0.0854309	0.117163	0.127801	0.137778	0.169374
RBC	SUSIE	0.083	0.0843039	0.115518	0.125902	0.136209	0.168213
RBC	SUSIE	0.084	0.0837028	0.114695	0.124953	0.135948	0.168213
RBC	SUSIE	0.085	0.0823503	0.112885	0.122864	0.133595	0.162413
RBC	SUSIE	0.086	0.0812232	0.11091	0.120585	0.13098	0.161253
RBC	SUSIE	0.087	0.0801713	0.110087	0.119635	0.129673	0.160093
RBC	SUSIE	0.088	0.0794199	0.1091	0.118686	0.128889	0.160093
RBC	SUSIE	0.089	0.078368	0.108113	0.117547	0.127582	0.157773
RBC	SUSIE	0.09	0.0775415	0.106632	0.115837	0.125752	0.157773
RBC	SUSIE	0.091	0.0766399	0.105151	0.114318	0.124183	0.156613
RBC	SUSIE	0.092	0.0758134	0.103999	0.112989	0.122614	0.154292
RBC	SUSIE	0.093	0.075062	0.103176	0.112039	0.121569	0.153132
RBC	SUSIE	0.094	0.0739349	0.101366	0.110141	0.120523	0.151972
RBC	SUSIE	0.095	0.0730333	0.0997203	0.108621	0.118693	0.149652
RBC	SUSIE	0.096	0.0718311	0.0979102	0.106532	0.116863	0.146172
RBC	SUSIE	0.097	0.0711549	0.0969228	0.105583	0.115556	0.145012
RBC	SUSIE	0.098	0.0704035	0.0959355	0.104444	0.11451	0.145012
RBC	SUSIE	0.099	0.0693516	0.0942899	0.102545	0.11268	0.140371
RBC	SUSIE	0.1	0.0684499	0.0934672	0.101595	0.111895	0.139211
RBC	SUSIE	0.101	0.0673229	0.0923153	0.100266	0.110327	0.136891
RBC	SUSIE	0.102	0.0666466	0.0918216	0.0996962	0.109542	0.135731
RBC	SUSIE	0.103	0.0659704	0.0911634	0.0989366	0.108758	0.133411
RBC	SUSIE	0.104	0.065219	0.089847	0.0977972	0.107712	0.132251
RBC	SUSIE	0.105	0.0647682	0.0895179	0.0974174	0.10719	0.13109
RBC	SUSIE	0.106	0.0643925	0.0888596	0.0968477	0.106405	0.12877
RBC	SUSIE	0.107	0.0639417	0.0885305	0.0964679	0.105882	0.12761
RBC	SUSIE	0.108	0.0634157	0.0877078	0.0955184	0.104837	0.12645
RBC	SUSIE	0.109	0.0626644	0.0867204	0.094379	0.103791	0.12529
RBC	SUSIE	0.11	0.0620633	0.0857331	0.0934295	0.102484	0.12297
RBC	SUSIE	0.111	0.0614622	0.0847458	0.0922902	0.101699	0.12065
RBC	SUSIE	0.112	0.0609362	0.0842521	0.0917205	0.100915	0.12065
RBC	SUSIE	0.113	0.0603351	0.083923	0.0913407	0.100392	0.12065
RBC	SUSIE	0.114	0.0598843	0.0832648	0.0905811	0.0998693	0.11949
RBC	SUSIE	0.115	0.0594335	0.0826065	0.0898215	0.099085	0.117169
RBC	SUSIE	0.116	0.0592081	0.082442	0.0896316	0.0988235	0.117169
RBC	SUSIE	0.117	0.0586821	0.0817838	0.088872	0.0983007	0.117169
RBC	SUSIE	0.118	0.0583815	0.0811256	0.0881124	0.0972549	0.114849
RBC	SUSIE	0.119	0.058081	0.0806319	0.0875427	0.0969935	0.114849
RBC	SUSIE	0.12	0.0577053	0.0801382	0.086973	0.0962092	0.114849
RBC	SUSIE	0.121	0.0574799	0.0799737	0.0867831	0.0962092	0.114849
RBC	SUSIE	0.122	0.0572545	0.0796446	0.0864033	0.0956863	0.114849
RBC	SUSIE	0.123	0.0568037	0.0791509	0.0858336	0.0951634	0.114849
RBC	SUSIE	0.124	0.0562777	0.0784927	0.085264	0.0943791	0.112529
RBC	SUSIE	0.125	0.0558269	0.0778345	0.0845044	0.0935948	0.112529
RBC	SUSIE	0.126	0.0556766	0.0776699	0.0843145	0.0935948	0.112529
RBC	SUSIE	0.127	0.0550755	0.0773408	0.0839347	0.0933333	0.112529
RBC	SUSIE	0.128	0.0545496	0.0763535	0.0827953	0.0920261	0.111369
RBC	SUSIE	0.129	0.0540987	0.0761889	0.0826054	0.0917647	0.111369
RBC	SUSIE	0.13	0.0537982	0.0758598	0.0822256	0.0912418	0.111369
RBC	SUSIE	0.131	0.0534976	0.0753661	0.0816559	0.090719	0.111369
RBC	SUSIE	0.132	0.0531971	0.075037	0.0812761	0.090719	0.111369
RBC	SUSIE	0.133	0.0528214	0.0745434	0.0807064	0.0901961	0.111369
RBC	SUSIE	0.134	0.0526711	0.0743788	0.0805165	0.0899346	0.110209
RBC	SUSIE	0.135	0.0524457	0.0742143	0.0803266	0.0899346	0.110209
RBC	SUSIE	0.136	0.0519198	0.0737206	0.0797569	0.0891503	0.109049
RBC	SUSIE	0.137	0.0515441	0.0732269	0.0793771	0.0886275	0.109049
RBC	SUSIE	0.138	0.0513938	0.0730624	0.0791872	0.0886275	0.109049
RBC	SUSIE	0.139	0.0506424	0.0722396	0.0782378	0.0875817	0.106729
RBC	SUSIE	0.14	0.050417	0.072075	0.0780479	0.0873203	0.106729
RBC	SUSIE	0.141	0.0503419	0.0719105	0.077858	0.0873203	0.106729
RBC	SUSIE	0.142	0.0501165	0.0717459	0.0776681	0.0870588	0.106729
RBC	SUSIE	0.143	0.0497408	0.0714168	0.0772883	0.0865359	0.106729
RBC	SUSIE	0.144	0.0492148	0.070594	0.0763388	0.0857516	0.106729
RBC	SUSIE	0.145	0.0490645	0.0704295	0.0761489	0.0854902	0.106729
RBC	SUSIE	0.146	0.048764	0.0697713	0.0753893	0.0847059	0.105568
RBC	SUSIE	0.147	0.0486137	0.0696067	0.0751994	0.0844444	0.104408
RBC	SUSIE	0.148	0.048238	0.0689485	0.0746297	0.0836601	0.103248
RBC	SUSIE	0.149	0.0477872	0.0681257	0.0736802	0.0823529	0.102088
RBC	SUSIE	0.15	0.0471861	0.0677966	0.0733004	0.0818301	0.100928
RBC	SUSIE	0.151	0.0468856	0.0676321	0.0731105	0.0815686	0.100928
RBC	SUSIE	0.152	0.0464347	0.0669738	0.0723509	0.0807843	0.0986079
RBC	SUSIE	0.153	0.0461342	0.0666447	0.0719711	0.0802614	0.0974478
RBC	SUSIE	0.154	0.0456834	0.065822	0.0714014	0.0794771	0.0962877
RBC	SUSIE	0.155	0.0452325	0.0653283	0.0708318	0.0789542	0.0962877
RBC	SUSIE	0.156	0.0450823	0.0651637	0.0706419	0.0786928	0.0962877
RBC	SUSIE	0.157	0.0446315	0.0648346	0.0702621	0.0781699	0.0962877
RBC	SUSIE	0.158	0.0443309	0.064341	0.0696924	0.0773856	0.0939675
RBC	SUSIE	0.159	0.0441055	0.0641764	0.0696924	0.0773856	0.0939675
RBC	SUSIE	0.16	0.0435044	0.0638473	0.0695025	0.0771242	0.0939675
RBC	SUSIE	0.161	0.0435044	0.0638473	0.0695025	0.0771242	0.0939675
RBC	SUSIE	0.162	0.043279	0.0638473	0.0695025	0.0771242	0.0939675
RBC	SUSIE	0.163	0.0429784	0.0631891	0.0687429	0.0763399	0.0916473
RBC	SUSIE	0.164	0.0423773	0.0623663	0.0677934	0.075817	0.0916473
RBC	SUSIE	0.165	0.0423022	0.0623663	0.0677934	0.075817	0.0916473
RBC	SUSIE	0.166	0.0420768	0.0620372	0.0674136	0.0755556	0.0916473
RBC	SUSIE	0.167	0.0417762	0.0615435	0.0668439	0.0747712	0.0916473
RBC	SUSIE	0.168	0.0413254	0.0612144	0.0664641	0.0742484	0.0904872
RBC	SUSIE	0.169	0.0412503	0.0612144	0.0664641	0.0742484	0.0904872
RBC	SUSIE	0.17	0.0410249	0.0610499	0.0662742	0.0739869	0.0904872
RBC	SUSIE	0.171	0.040574	0.0603916	0.0655146	0.0729412	0.0881671
RBC	SUSIE	0.172	0.0402735	0.0602271	0.0653247	0.0726797	0.087007
RBC	SUSIE	0.173	0.039973	0.0600625	0.0653247	0.0726797	0.087007
RBC	SUSIE	0.174	0.0395221	0.0590752	0.0641853	0.071634	0.0858469
RBC	SUSIE	0.175	0.0392967	0.0585815	0.0638055	0.0713725	0.0858469
RBC	SUSIE	0.176	0.0391464	0.058417	0.0636156	0.0711111	0.0846868
RBC	SUSIE	0.177	0.0388459	0.0579233	0.063046	0.0705882	0.0846868
RBC	SUSIE	0.178	0.0386205	0.0577588	0.0628561	0.0703268	0.0846868
RBC	SUSIE	0.179	0.0381697	0.0572651	0.0624763	0.0700654	0.0846868
RBC	SUSIE	0.18	0.0378691	0.056936	0.0620965	0.0695425	0.0835267
RBC	SUSIE	0.181	0.037794	0.0567714	0.0619066	0.069281	0.0835267
RBC	SUSIE	0.182	0.0374183	0.0559487	0.0609571	0.0684967	0.0823666
RBC	SUSIE	0.183	0.0371929	0.0557841	0.0607672	0.0682353	0.0812065
RBC	SUSIE	0.184	0.0368923	0.0556195	0.0605773	0.0679739	0.0812065
RBC	SUSIE	0.185	0.0367421	0.0556195	0.0605773	0.0679739	0.0812065
RBC	SUSIE	0.186	0.0364415	0.0551259	0.0601975	0.067451	0.0812065
RBC	SUSIE	0.187	0.0362912	0.0547968	0.0598177	0.0671895	0.0812065
RBC	SUSIE	0.188	0.0362912	0.0547968	0.0598177	0.0671895	0.0812065
RBC	SUSIE	0.189	0.0362161	0.0547968	0.0598177	0.0671895	0.0812065
RBC	SUSIE	0.19	0.0360658	0.0544677	0.0596278	0.0669281	0.0812065
RBC	SUSIE	0.191	0.0359907	0.0543031	0.0594379	0.0666667	0.0812065
RBC	SUSIE	0.192	0.0357653	0.0538094	0.0588682	0.0658824	0.0812065
RBC	SUSIE	0.193	0.0353144	0.0529867	0.0579187	0.065098	0.0812065
RBC	SUSIE	0.194	0.0351642	0.0526576	0.0575389	0.0648366	0.0800464
RBC	SUSIE	0.195	0.0348636	0.0521639	0.0569692	0.0645752	0.0788863
RBC	SUSIE	0.196	0.0344879	0.0515057	0.0562096	0.0637908	0.0777262
RBC	SUSIE	0.197	0.0341123	0.0508475	0.0554501	0.0630065	0.0765661
RBC	SUSIE	0.198	0.0338868	0.0503538	0.0548804	0.0624837	0.0765661
RBC	SUSIE	0.199	0.0338868	0.0503538	0.0548804	0.0624837	0.0765661
RBC	SUSIE	0.2	0.0337366	0.0501892	0.0546905	0.0622222	0.0765661
RBC	SUSIE	0.201	0.0335863	0.0500247	0.0545006	0.0622222	0.0765661
RBC	SUSIE	0.202	0.0335112	0.0498601	0.0543107	0.0619608	0.0765661
RBC	SUSIE	0.203	0.0333609	0.049531	0.0539309	0.0614379	0.0742459
RBC	SUSIE	0.204	0.0332106	0.0492019	0.0535511	0.060915	0.0730858
RBC	SUSIE	0.205	0.0332106	0.0492019	0.0535511	0.060915	0.0730858
RBC	SUSIE	0.206	0.0331355	0.0490374	0.0533612	0.0606536	0.0730858
RBC	SUSIE	0.207	0.0328349	0.0483791	0.0526016	0.0601307	0.0730858
RBC	SUSIE	0.208	0.0327598	0.0483791	0.0526016	0.0601307	0.0730858
RBC	SUSIE	0.209	0.0326095	0.04805	0.0522218	0.0596078	0.0730858
RBC	SUSIE	0.21	0.0325344	0.0478855	0.0520319	0.0593464	0.0719258
RBC	SUSIE	0.211	0.0323841	0.0477209	0.051842	0.059085	0.0719258
RBC	SUSIE	0.212	0.0320836	0.0473918	0.0514622	0.0585621	0.0719258
RBC	SUSIE	0.213	0.0318581	0.0472273	0.0512723	0.0583007	0.0719258
RBC	SUSIE	0.214	0.0316327	0.0468981	0.0508925	0.0577778	0.0719258
RBC	SUSIE	0.215	0.0315576	0.0467336	0.0507026	0.0575163	0.0719258
RBC	SUSIE	0.216	0.031257	0.0464045	0.0503228	0.0569935	0.0707657
RBC	SUSIE	0.217	0.031257	0.0464045	0.0503228	0.0569935	0.0707657
RBC	SUSIE	0.218	0.0311068	0.0462399	0.0501329	0.056732	0.0707657
RBC	SUSIE	0.219	0.0308062	0.0459108	0.0497531	0.0562092	0.0707657
RBC	SUSIE	0.22	0.0306559	0.0459108	0.0497531	0.0562092	0.0707657
RBC	SUSIE	0.221	0.0305808	0.0459108	0.0497531	0.0562092	0.0707657
RBC	SUSIE	0.222	0.0302803	0.0457463	0.0495632	0.0559477	0.0707657
RBC	SUSIE	0.223	0.03013	0.0454171	0.0493733	0.0556863	0.0707657
RBC	SUSIE	0.224	0.0299797	0.045088	0.0489935	0.0554248	0.0707657
RBC	SUSIE	0.225	0.0297543	0.0447589	0.0486137	0.0551634	0.0707657
RBC	SUSIE	0.226	0.0296792	0.0445944	0.0484239	0.054902	0.0696056
RBC	SUSIE	0.227	0.0295289	0.0442653	0.0480441	0.0546405	0.0696056
RBC	SUSIE	0.228	0.0293035	0.0441007	0.0478542	0.0543791	0.0696056
RBC	SUSIE	0.229	0.0290029	0.0437716	0.0476643	0.0543791	0.0696056
RBC	SUSIE	0.23	0.0290029	0.0437716	0.0476643	0.0543791	0.0696056
RBC	SUSIE	0.231	0.0288527	0.0434425	0.0472845	0.0538562	0.0696056
RBC	SUSIE	0.232	0.0288527	0.0434425	0.0472845	0.0538562	0.0696056
RBC	SUSIE	0.233	0.0288527	0.0434425	0.0472845	0.0538562	0.0696056
RBC	SUSIE	0.234	0.0288527	0.0434425	0.0472845	0.0538562	0.0696056
RBC	SUSIE	0.235	0.0286272	0.0431134	0.0469047	0.0535948	0.0696056
RBC	SUSIE	0.236	0.0285521	0.0431134	0.0469047	0.0535948	0.0696056
RBC	SUSIE	0.237	0.0284018	0.0431134	0.0469047	0.0535948	0.0696056
RBC	SUSIE	0.238	0.0283267	0.0429488	0.0467148	0.0535948	0.0696056
RBC	SUSIE	0.239	0.0281013	0.0424552	0.046335	0.0530719	0.0696056
RBC	SUSIE	0.24	0.0280261	0.0422906	0.0461451	0.0530719	0.0696056
RBC	SUSIE	0.241	0.0278007	0.042126	0.0459552	0.0528105	0.0696056
RBC	SUSIE	0.242	0.0277256	0.042126	0.0459552	0.0528105	0.0696056
RBC	SUSIE	0.243	0.0275002	0.0419615	0.0457653	0.0528105	0.0696056
RBC	SUSIE	0.244	0.0274251	0.0417969	0.0455754	0.052549	0.0696056
RBC	SUSIE	0.245	0.0274251	0.0417969	0.0455754	0.052549	0.0696056
RBC	SUSIE	0.246	0.0271996	0.0414678	0.0451956	0.0522876	0.0696056
RBC	SUSIE	0.247	0.0270494	0.0413033	0.0450057	0.0520261	0.0684455
RBC	SUSIE	0.248	0.0268991	0.0411387	0.0448158	0.0517647	0.0684455
RBC	SUSIE	0.249	0.0267488	0.0408096	0.044436	0.0512418	0.0684455
RBC	SUSIE	0.25	0.0266737	0.0406451	0.0442461	0.0509804	0.0684455
RBC	SUSIE	0.251	0.0265985	0.0404805	0.0440562	0.050719	0.0684455
RBC	SUSIE	0.252	0.0265234	0.0403159	0.0438663	0.0504575	0.0684455
RBC	SUSIE	0.253	0.026298	0.0399868	0.0434865	0.0499346	0.0684455
RBC	SUSIE	0.254	0.0262229	0.0398223	0.0432966	0.0496732	0.0684455
RBC	SUSIE	0.255	0.0262229	0.0398223	0.0432966	0.0496732	0.0684455
RBC	SUSIE	0.256	0.0259974	0.0396577	0.0431067	0.0494118	0.0672854
RBC	SUSIE	0.257	0.025772	0.0391641	0.042537	0.0486275	0.0661253
RBC	SUSIE	0.258	0.0256969	0.0391641	0.042537	0.0486275	0.0661253
RBC	SUSIE	0.259	0.0254715	0.038835	0.0421572	0.0481046	0.0661253
RBC	SUSIE	0.26	0.0252461	0.0386704	0.0419673	0.0478431	0.0661253
RBC	SUSIE	0.261	0.0251709	0.0386704	0.0419673	0.0478431	0.0661253
RBC	SUSIE	0.262	0.0251709	0.0386704	0.0419673	0.0478431	0.0661253
RBC	SUSIE	0.263	0.0249455	0.0385058	0.0417774	0.0475817	0.0661253
RBC	SUSIE	0.264	0.0248704	0.0383413	0.0415875	0.0473203	0.0661253
RBC	SUSIE	0.265	0.0248704	0.0383413	0.0415875	0.0473203	0.0661253
RBC	SUSIE	0.266	0.0247953	0.0381767	0.0413976	0.0473203	0.0661253
RBC	SUSIE	0.267	0.0247953	0.0381767	0.0413976	0.0473203	0.0661253
RBC	SUSIE	0.268	0.0247201	0.0381767	0.0413976	0.0473203	0.0661253
RBC	SUSIE	0.269	0.0247201	0.0381767	0.0413976	0.0473203	0.0661253
RBC	SUSIE	0.27	0.024645	0.0380122	0.0412077	0.0473203	0.0661253
RBC	SUSIE	0.271	0.024645	0.0380122	0.0412077	0.0473203	0.0661253
RBC	SUSIE	0.272	0.0244947	0.0378476	0.0410179	0.0470588	0.0661253
RBC	SUSIE	0.273	0.0244947	0.0378476	0.0410179	0.0470588	0.0661253
RBC	SUSIE	0.274	0.0243444	0.0375185	0.0406381	0.0465359	0.0661253
RBC	SUSIE	0.275	0.0243444	0.0375185	0.0406381	0.0465359	0.0661253
RBC	SUSIE	0.276	0.0242693	0.0375185	0.0406381	0.0465359	0.0661253
RBC	SUSIE	0.277	0.0240439	0.0370248	0.0402583	0.0465359	0.0661253
RBC	SUSIE	0.278	0.0238936	0.0366957	0.0398785	0.0462745	0.0661253
RBC	SUSIE	0.279	0.0238185	0.0365312	0.0396886	0.0462745	0.0661253
RBC	SUSIE	0.28	0.0238185	0.0365312	0.0396886	0.0462745	0.0661253
RBC	SUSIE	0.281	0.0236682	0.0362021	0.0393088	0.0457516	0.0661253
RBC	SUSIE	0.282	0.0234428	0.0362021	0.0393088	0.0457516	0.0661253
RBC	SUSIE	0.283	0.0233676	0.0362021	0.0393088	0.0457516	0.0661253
RBC	SUSIE	0.284	0.0230671	0.0355439	0.0385492	0.0449673	0.0661253
RBC	SUSIE	0.285	0.022992	0.0353793	0.0383593	0.0447059	0.0661253
RBC	SUSIE	0.286	0.0229168	0.0353793	0.0383593	0.0447059	0.0661253
RBC	SUSIE	0.287	0.0226914	0.0352147	0.0381694	0.0447059	0.0661253
RBC	SUSIE	0.288	0.0226163	0.0350502	0.0379795	0.0444444	0.0661253
RBC	SUSIE	0.289	0.022466	0.0347211	0.0375997	0.0439216	0.0661253
RBC	SUSIE	0.29	0.022466	0.0347211	0.0375997	0.0439216	0.0661253
RBC	SUSIE	0.291	0.0223909	0.0345565	0.0374098	0.0436601	0.0661253
RBC	SUSIE	0.292	0.0222406	0.0342274	0.03703	0.0433987	0.0661253
RBC	SUSIE	0.293	0.0221655	0.0340629	0.0368401	0.0431373	0.0661253
RBC	SUSIE	0.294	0.0221655	0.0340629	0.0368401	0.0431373	0.0661253
RBC	SUSIE	0.295	0.0221655	0.0340629	0.0368401	0.0431373	0.0661253
RBC	SUSIE	0.296	0.0221655	0.0340629	0.0368401	0.0431373	0.0661253
RBC	SUSIE	0.297	0.0220903	0.0338983	0.0366502	0.0431373	0.0661253
RBC	SUSIE	0.298	0.0220152	0.0337338	0.0366502	0.0431373	0.0661253
RBC	SUSIE	0.299	0.02194	0.0337338	0.0366502	0.0431373	0.0661253
RBC	SUSIE	0.3	0.02194	0.0337338	0.0366502	0.0431373	0.0661253
RBC	SUSIE	0.301	0.0217898	0.0335692	0.0364603	0.0428758	0.0649652
RBC	SUSIE	0.302	0.0217898	0.0335692	0.0364603	0.0428758	0.0649652
RBC	SUSIE	0.303	0.0216395	0.0332401	0.0360805	0.0423529	0.0649652
RBC	SUSIE	0.304	0.0214141	0.0327464	0.0355108	0.0420915	0.0649652
RBC	SUSIE	0.305	0.0213389	0.0325819	0.0353209	0.0418301	0.0649652
RBC	SUSIE	0.306	0.0212638	0.0324173	0.035131	0.0418301	0.0649652
RBC	SUSIE	0.307	0.0211135	0.0322528	0.0349411	0.0418301	0.0649652
RBC	SUSIE	0.308	0.0210384	0.0322528	0.0349411	0.0418301	0.0649652
RBC	SUSIE	0.309	0.0209633	0.0320882	0.0347512	0.0415686	0.0649652
RBC	SUSIE	0.31	0.020813	0.0317591	0.0343714	0.0413072	0.0649652
RBC	SUSIE	0.311	0.0207378	0.0317591	0.0343714	0.0413072	0.0649652
RBC	SUSIE	0.312	0.0206627	0.0317591	0.0343714	0.0413072	0.0649652
RBC	SUSIE	0.313	0.0204373	0.0315945	0.0341815	0.0410458	0.0638051
RBC	SUSIE	0.314	0.0203622	0.03143	0.0339916	0.0407843	0.062645
RBC	SUSIE	0.315	0.020287	0.03143	0.0339916	0.0407843	0.062645
RBC	SUSIE	0.316	0.0201367	0.0311009	0.0336118	0.0402614	0.0614849
RBC	SUSIE	0.317	0.0201367	0.0311009	0.0336118	0.0402614	0.0614849
RBC	SUSIE	0.318	0.0199865	0.0307718	0.0332321	0.0402614	0.0614849
RBC	SUSIE	0.319	0.0199865	0.0307718	0.0332321	0.0402614	0.0614849
RBC	SUSIE	0.32	0.0199113	0.0306072	0.0330422	0.04	0.0614849
RBC	SUSIE	0.321	0.0198362	0.0306072	0.0330422	0.04	0.0614849
RBC	SUSIE	0.322	0.0198362	0.0306072	0.0330422	0.04	0.0614849
RBC	SUSIE	0.323	0.0196859	0.0302781	0.0326624	0.0394771	0.0614849
RBC	SUSIE	0.324	0.0195357	0.029949	0.0322826	0.0394771	0.0614849
RBC	SUSIE	0.325	0.0194605	0.029949	0.0322826	0.0394771	0.0614849
RBC	SUSIE	0.326	0.0193102	0.029949	0.0322826	0.0394771	0.0614849
RBC	SUSIE	0.327	0.0192351	0.0297844	0.0320927	0.0392157	0.0603248
RBC	SUSIE	0.328	0.01916	0.0297844	0.0320927	0.0392157	0.0603248
RBC	SUSIE	0.329	0.01916	0.0297844	0.0320927	0.0392157	0.0603248
RBC	SUSIE	0.33	0.01916	0.0297844	0.0320927	0.0392157	0.0603248
RBC	SUSIE	0.331	0.01916	0.0297844	0.0320927	0.0392157	0.0603248
RBC	SUSIE	0.332	0.01916	0.0297844	0.0320927	0.0392157	0.0603248
RBC	SUSIE	0.333	0.0190848	0.0297844	0.0320927	0.0392157	0.0603248
RBC	SUSIE	0.334	0.0189346	0.0297844	0.0320927	0.0392157	0.0603248
RBC	SUSIE	0.335	0.0187843	0.0294553	0.0317129	0.0386928	0.0591647
RBC	SUSIE	0.336	0.0187091	0.0292908	0.031523	0.0384314	0.0580046
RBC	SUSIE	0.337	0.0187091	0.0292908	0.031523	0.0384314	0.0580046
RBC	SUSIE	0.338	0.0185589	0.0289617	0.0311432	0.0381699	0.0580046
RBC	SUSIE	0.339	0.0184837	0.0287971	0.0309533	0.0379085	0.0568445
RBC	SUSIE	0.34	0.0184086	0.0286325	0.0307634	0.0376471	0.0568445
RBC	SUSIE	0.341	0.0184086	0.0286325	0.0307634	0.0376471	0.0568445
RBC	SUSIE	0.342	0.0184086	0.0286325	0.0307634	0.0376471	0.0568445
RBC	SUSIE	0.343	0.0184086	0.0286325	0.0307634	0.0376471	0.0568445
RBC	SUSIE	0.344	0.0184086	0.0286325	0.0307634	0.0376471	0.0568445
RBC	SUSIE	0.345	0.0184086	0.0286325	0.0307634	0.0376471	0.0568445
RBC	SUSIE	0.346	0.0184086	0.0286325	0.0307634	0.0376471	0.0568445
RBC	SUSIE	0.347	0.0184086	0.0286325	0.0307634	0.0376471	0.0568445
RBC	SUSIE	0.348	0.0182583	0.0283034	0.0303836	0.0371242	0.0568445
RBC	SUSIE	0.349	0.0181832	0.0281389	0.0301937	0.0368627	0.0568445
RBC	SUSIE	0.35	0.0181832	0.0281389	0.0301937	0.0368627	0.0568445
RBC	SUSIE	0.351	0.0181832	0.0281389	0.0301937	0.0368627	0.0568445
RBC	SUSIE	0.352	0.018108	0.0279743	0.0300038	0.0366013	0.0568445
RBC	SUSIE	0.353	0.018108	0.0279743	0.0300038	0.0366013	0.0568445
RBC	SUSIE	0.354	0.0180329	0.0278098	0.0298139	0.0363399	0.0568445
RBC	SUSIE	0.355	0.0178826	0.0274807	0.0294341	0.035817	0.0568445
RBC	SUSIE	0.356	0.0178075	0.0273161	0.0292442	0.0355556	0.0556845
RBC	SUSIE	0.357	0.0178075	0.0273161	0.0292442	0.0355556	0.0556845
RBC	SUSIE	0.358	0.0178075	0.0273161	0.0292442	0.0355556	0.0556845
RBC	SUSIE	0.359	0.0178075	0.0273161	0.0292442	0.0355556	0.0556845
RBC	SUSIE	0.36	0.0176572	0.026987	0.0288644	0.0350327	0.0545244
RBC	SUSIE	0.361	0.0176572	0.026987	0.0288644	0.0350327	0.0545244
RBC	SUSIE	0.362	0.0176572	0.026987	0.0288644	0.0350327	0.0545244
RBC	SUSIE	0.363	0.0176572	0.026987	0.0288644	0.0350327	0.0545244
RBC	SUSIE	0.364	0.0175821	0.0268224	0.0286745	0.0347712	0.0545244
RBC	SUSIE	0.365	0.017507	0.0266579	0.0284846	0.0345098	0.0545244
RBC	SUSIE	0.366	0.0174318	0.0264933	0.0282947	0.0345098	0.0545244
RBC	SUSIE	0.367	0.0174318	0.0264933	0.0282947	0.0345098	0.0545244
RBC	SUSIE	0.368	0.0174318	0.0264933	0.0282947	0.0345098	0.0545244
RBC	SUSIE	0.369	0.0174318	0.0264933	0.0282947	0.0345098	0.0545244
RBC	SUSIE	0.37	0.0173567	0.0263288	0.0281048	0.0342484	0.0545244
RBC	SUSIE	0.371	0.0173567	0.0263288	0.0281048	0.0342484	0.0545244
RBC	SUSIE	0.372	0.0173567	0.0263288	0.0281048	0.0342484	0.0545244
RBC	SUSIE	0.373	0.0172815	0.0263288	0.0281048	0.0342484	0.0545244
RBC	SUSIE	0.374	0.0172815	0.0263288	0.0281048	0.0342484	0.0545244
RBC	SUSIE	0.375	0.0172064	0.0263288	0.0281048	0.0342484	0.0545244
RBC	SUSIE	0.376	0.0172064	0.0263288	0.0281048	0.0342484	0.0545244
RBC	SUSIE	0.377	0.0172064	0.0263288	0.0281048	0.0342484	0.0545244
RBC	SUSIE	0.378	0.0171313	0.0261642	0.0281048	0.0342484	0.0545244
RBC	SUSIE	0.379	0.016981	0.0259997	0.0279149	0.0339869	0.0545244
RBC	SUSIE	0.38	0.016981	0.0259997	0.0279149	0.0339869	0.0545244
RBC	SUSIE	0.381	0.0169059	0.0258351	0.027725	0.0339869	0.0545244
RBC	SUSIE	0.382	0.0169059	0.0258351	0.027725	0.0339869	0.0545244
RBC	SUSIE	0.383	0.0169059	0.0258351	0.027725	0.0339869	0.0545244
RBC	SUSIE	0.384	0.0169059	0.0258351	0.027725	0.0339869	0.0545244
RBC	SUSIE	0.385	0.0167556	0.025506	0.0273452	0.0334641	0.0545244
RBC	SUSIE	0.386	0.0167556	0.025506	0.0273452	0.0334641	0.0545244
RBC	SUSIE	0.387	0.0166804	0.0253415	0.0273452	0.0334641	0.0545244
RBC	SUSIE	0.388	0.0166804	0.0253415	0.0273452	0.0334641	0.0545244
RBC	SUSIE	0.389	0.0166053	0.0251769	0.0271553	0.0332026	0.0545244
RBC	SUSIE	0.39	0.0166053	0.0251769	0.0271553	0.0332026	0.0545244
RBC	SUSIE	0.391	0.0165302	0.0251769	0.0271553	0.0332026	0.0545244
RBC	SUSIE	0.392	0.016455	0.0251769	0.0271553	0.0332026	0.0545244
RBC	SUSIE	0.393	0.0163048	0.0250123	0.0269654	0.0329412	0.0545244
RBC	SUSIE	0.394	0.0161545	0.0250123	0.0269654	0.0329412	0.0545244
RBC	SUSIE	0.395	0.0160793	0.0250123	0.0269654	0.0329412	0.0545244
RBC	SUSIE	0.396	0.0160042	0.0250123	0.0269654	0.0329412	0.0545244
RBC	SUSIE	0.397	0.0160042	0.0250123	0.0269654	0.0329412	0.0545244
RBC	SUSIE	0.398	0.0160042	0.0250123	0.0269654	0.0329412	0.0545244
RBC	SUSIE	0.399	0.0159291	0.0248478	0.0267755	0.0326797	0.0533643
RBC	SUSIE	0.4	0.0159291	0.0248478	0.0267755	0.0326797	0.0533643
RBC	SUSIE	0.401	0.0159291	0.0248478	0.0267755	0.0326797	0.0533643
RBC	SUSIE	0.402	0.0159291	0.0248478	0.0267755	0.0326797	0.0533643
RBC	SUSIE	0.403	0.0158539	0.0248478	0.0267755	0.0326797	0.0533643
RBC	SUSIE	0.404	0.0158539	0.0248478	0.0267755	0.0326797	0.0533643
RBC	SUSIE	0.405	0.0158539	0.0248478	0.0267755	0.0326797	0.0533643
RBC	SUSIE	0.406	0.0158539	0.0248478	0.0267755	0.0326797	0.0533643
RBC	SUSIE	0.407	0.0155534	0.0241896	0.0262058	0.0318954	0.0533643
RBC	SUSIE	0.408	0.0155534	0.0241896	0.0262058	0.0318954	0.0533643
RBC	SUSIE	0.409	0.0155534	0.0241896	0.0262058	0.0318954	0.0533643
RBC	SUSIE	0.41	0.0155534	0.0241896	0.0262058	0.0318954	0.0533643
RBC	SUSIE	0.411	0.0154782	0.024025	0.026016	0.031634	0.0533643
RBC	SUSIE	0.412	0.0154782	0.024025	0.026016	0.031634	0.0533643
RBC	SUSIE	0.413	0.0154782	0.024025	0.026016	0.031634	0.0533643
RBC	SUSIE	0.414	0.0154782	0.024025	0.026016	0.031634	0.0533643
RBC	SUSIE	0.415	0.0154031	0.0238605	0.0258261	0.0313725	0.0533643
RBC	SUSIE	0.416	0.015328	0.0236959	0.0256362	0.0313725	0.0533643
RBC	SUSIE	0.417	0.015328	0.0236959	0.0256362	0.0313725	0.0533643
RBC	SUSIE	0.418	0.0152528	0.0236959	0.0256362	0.0313725	0.0533643
RBC	SUSIE	0.419	0.0152528	0.0236959	0.0256362	0.0313725	0.0533643
RBC	SUSIE	0.42	0.0152528	0.0236959	0.0256362	0.0313725	0.0533643
RBC	SUSIE	0.421	0.0152528	0.0236959	0.0256362	0.0313725	0.0533643
RBC	SUSIE	0.422	0.0152528	0.0236959	0.0256362	0.0313725	0.0533643
RBC	SUSIE	0.423	0.0151026	0.0235313	0.0254463	0.0311111	0.0533643
RBC	SUSIE	0.424	0.0151026	0.0235313	0.0254463	0.0311111	0.0533643
RBC	SUSIE	0.425	0.0151026	0.0235313	0.0254463	0.0311111	0.0533643
RBC	SUSIE	0.426	0.0151026	0.0235313	0.0254463	0.0311111	0.0533643
RBC	SUSIE	0.427	0.0151026	0.0235313	0.0254463	0.0311111	0.0533643
RBC	SUSIE	0.428	0.0151026	0.0235313	0.0254463	0.0311111	0.0533643
RBC	SUSIE	0.429	0.0151026	0.0235313	0.0254463	0.0311111	0.0533643
RBC	SUSIE	0.43	0.0150274	0.0235313	0.0254463	0.0311111	0.0533643
RBC	SUSIE	0.431	0.0150274	0.0235313	0.0254463	0.0311111	0.0533643
RBC	SUSIE	0.432	0.0150274	0.0235313	0.0254463	0.0311111	0.0533643
RBC	SUSIE	0.433	0.0150274	0.0235313	0.0254463	0.0311111	0.0533643
RBC	SUSIE	0.434	0.0148772	0.0235313	0.0254463	0.0311111	0.0533643
RBC	SUSIE	0.435	0.014802	0.0233668	0.0252564	0.0311111	0.0533643
RBC	SUSIE	0.436	0.014802	0.0233668	0.0252564	0.0311111	0.0533643
RBC	SUSIE	0.437	0.014802	0.0233668	0.0252564	0.0311111	0.0533643
RBC	SUSIE	0.438	0.014802	0.0233668	0.0252564	0.0311111	0.0533643
RBC	SUSIE	0.439	0.0147269	0.0232022	0.0250665	0.0308497	0.0533643
RBC	SUSIE	0.44	0.0147269	0.0232022	0.0250665	0.0308497	0.0533643
RBC	SUSIE	0.441	0.0147269	0.0232022	0.0250665	0.0308497	0.0533643
RBC	SUSIE	0.442	0.0147269	0.0232022	0.0250665	0.0308497	0.0533643
RBC	SUSIE	0.443	0.0147269	0.0232022	0.0250665	0.0308497	0.0533643
RBC	SUSIE	0.444	0.0147269	0.0232022	0.0250665	0.0308497	0.0533643
RBC	SUSIE	0.445	0.0147269	0.0232022	0.0250665	0.0308497	0.0533643
RBC	SUSIE	0.446	0.0147269	0.0232022	0.0250665	0.0308497	0.0533643
RBC	SUSIE	0.447	0.0147269	0.0232022	0.0250665	0.0308497	0.0533643
RBC	SUSIE	0.448	0.0146517	0.0232022	0.0250665	0.0308497	0.0533643
RBC	SUSIE	0.449	0.0146517	0.0232022	0.0250665	0.0308497	0.0533643
RBC	SUSIE	0.45	0.0146517	0.0232022	0.0250665	0.0308497	0.0533643
RBC	SUSIE	0.451	0.0145015	0.0228731	0.0248766	0.0305882	0.0533643
RBC	SUSIE	0.452	0.0145015	0.0228731	0.0248766	0.0305882	0.0533643
RBC	SUSIE	0.453	0.0145015	0.0228731	0.0248766	0.0305882	0.0533643
RBC	SUSIE	0.454	0.0144263	0.0227086	0.0246867	0.0303268	0.0522042
RBC	SUSIE	0.455	0.0144263	0.0227086	0.0246867	0.0303268	0.0522042
RBC	SUSIE	0.456	0.0143512	0.0227086	0.0246867	0.0303268	0.0522042
RBC	SUSIE	0.457	0.0143512	0.0227086	0.0246867	0.0303268	0.0522042
RBC	SUSIE	0.458	0.0142761	0.022544	0.0244968	0.0300654	0.0522042
RBC	SUSIE	0.459	0.0142009	0.022544	0.0244968	0.0300654	0.0522042
RBC	SUSIE	0.46	0.0142009	0.022544	0.0244968	0.0300654	0.0522042
RBC	SUSIE	0.461	0.0141258	0.0223795	0.0243069	0.0298039	0.0510441
RBC	SUSIE	0.462	0.0141258	0.0223795	0.0243069	0.0298039	0.0510441
RBC	SUSIE	0.463	0.0140506	0.0223795	0.0243069	0.0298039	0.0510441
RBC	SUSIE	0.464	0.0139755	0.0222149	0.0243069	0.0298039	0.0510441
RBC	SUSIE	0.465	0.0139755	0.0222149	0.0243069	0.0298039	0.0510441
RBC	SUSIE	0.466	0.0138252	0.0218858	0.024117	0.0295425	0.0510441
RBC	SUSIE	0.467	0.0137501	0.0217212	0.0239271	0.029281	0.049884
RBC	SUSIE	0.468	0.0137501	0.0217212	0.0239271	0.029281	0.049884
RBC	SUSIE	0.469	0.0137501	0.0217212	0.0239271	0.029281	0.049884
RBC	SUSIE	0.47	0.0137501	0.0217212	0.0239271	0.029281	0.049884
RBC	SUSIE	0.471	0.0137501	0.0217212	0.0239271	0.029281	0.049884
RBC	SUSIE	0.472	0.013675	0.0215567	0.0239271	0.029281	0.049884
RBC	SUSIE	0.473	0.0135998	0.0213921	0.0237372	0.0290196	0.049884
RBC	SUSIE	0.474	0.0135998	0.0213921	0.0237372	0.0290196	0.049884
RBC	SUSIE	0.475	0.0135998	0.0213921	0.0237372	0.0290196	0.049884
RBC	SUSIE	0.476	0.0135998	0.0213921	0.0237372	0.0290196	0.049884
RBC	SUSIE	0.477	0.0135998	0.0213921	0.0237372	0.0290196	0.049884
RBC	SUSIE	0.478	0.0135247	0.0212276	0.0235473	0.0287582	0.049884
RBC	SUSIE	0.479	0.0135247	0.0212276	0.0235473	0.0287582	0.049884
RBC	SUSIE	0.48	0.0135247	0.0212276	0.0235473	0.0287582	0.049884
RBC	SUSIE	0.481	0.0135247	0.0212276	0.0235473	0.0287582	0.049884
RBC	SUSIE	0.482	0.0134495	0.021063	0.0233574	0.0284967	0.049884
RBC	SUSIE	0.483	0.0134495	0.021063	0.0233574	0.0284967	0.049884
RBC	SUSIE	0.484	0.0134495	0.021063	0.0233574	0.0284967	0.049884
RBC	SUSIE	0.485	0.0134495	0.021063	0.0233574	0.0284967	0.049884
RBC	SUSIE	0.486	0.0134495	0.021063	0.0233574	0.0284967	0.049884
RBC	SUSIE	0.487	0.0133744	0.021063	0.0233574	0.0284967	0.049884
RBC	SUSIE	0.488	0.0133744	0.021063	0.0233574	0.0284967	0.049884
RBC	SUSIE	0.489	0.0133744	0.021063	0.0233574	0.0284967	0.049884
RBC	SUSIE	0.49	0.0133744	0.021063	0.0233574	0.0284967	0.049884
RBC	SUSIE	0.491	0.0133744	0.021063	0.0233574	0.0284967	0.049884
RBC	SUSIE	0.492	0.0132993	0.0208985	0.0231675	0.0282353	0.049884
RBC	SUSIE	0.493	0.0132993	0.0208985	0.0231675	0.0282353	0.049884
RBC	SUSIE	0.494	0.0132241	0.0207339	0.0229776	0.0279739	0.049884
RBC	SUSIE	0.495	0.0132241	0.0207339	0.0229776	0.0279739	0.049884
RBC	SUSIE	0.496	0.0132241	0.0207339	0.0229776	0.0279739	0.049884
RBC	SUSIE	0.497	0.0132241	0.0207339	0.0229776	0.0279739	0.049884
RBC	SUSIE	0.498	0.0130739	0.0205694	0.0227877	0.0277124	0.049884
RBC	SUSIE	0.499	0.0129987	0.0205694	0.0227877	0.0277124	0.049884
RBC	SUSIE	0.5	0.0129987	0.0205694	0.0227877	0.0277124	0.049884
PrC	FINEMAP	0.001	0.696429	0.727941	0.745902	0.777778	0.875
PrC	FINEMAP	0.002	0.640625	0.676471	0.713115	0.737374	0.8125
PrC	FINEMAP	0.003	0.620536	0.661765	0.696721	0.717172	0.8125
PrC	FINEMAP	0.004	0.591518	0.639706	0.672131	0.686869	0.8125
PrC	FINEMAP	0.005	0.564732	0.632353	0.663934	0.676768	0.8125
PrC	FINEMAP	0.006	0.542411	0.617647	0.647541	0.656566	0.8125
PrC	FINEMAP	0.007	0.515625	0.617647	0.647541	0.656566	0.8125
PrC	FINEMAP	0.008	0.511161	0.617647	0.647541	0.656566	0.8125
PrC	FINEMAP	0.009	0.470982	0.602941	0.631148	0.636364	0.75
PrC	FINEMAP	0.01	0.410714	0.595588	0.622951	0.626263	0.75
PrC	FINEMAP	0.011	0.397321	0.588235	0.614754	0.616162	0.6875
PrC	FINEMAP	0.012	0.383929	0.580882	0.606557	0.606061	0.625
PrC	FINEMAP	0.013	0.383929	0.580882	0.606557	0.606061	0.625
PrC	FINEMAP	0.014	0.375	0.573529	0.598361	0.59596	0.625
PrC	FINEMAP	0.015	0.370536	0.573529	0.598361	0.59596	0.625
PrC	FINEMAP	0.016	0.361607	0.566176	0.590164	0.59596	0.625
PrC	FINEMAP	0.017	0.361607	0.566176	0.590164	0.59596	0.625
PrC	FINEMAP	0.018	0.357143	0.558824	0.581967	0.585859	0.625
PrC	FINEMAP	0.019	0.352679	0.551471	0.57377	0.575758	0.625
PrC	FINEMAP	0.02	0.323661	0.536765	0.557377	0.555556	0.625
PrC	FINEMAP	0.021	0.296875	0.5	0.52459	0.515152	0.625
PrC	FINEMAP	0.022	0.283482	0.470588	0.491803	0.484848	0.5
PrC	FINEMAP	0.023	0.274554	0.455882	0.47541	0.464646	0.5
PrC	FINEMAP	0.024	0.265625	0.441176	0.459016	0.444444	0.5
PrC	FINEMAP	0.025	0.258929	0.433824	0.45082	0.434343	0.5
PrC	FINEMAP	0.026	0.25	0.419118	0.434426	0.414141	0.5
PrC	FINEMAP	0.027	0.223214	0.367647	0.377049	0.343434	0.5
PrC	FINEMAP	0.028	0.216518	0.352941	0.360656	0.323232	0.5
PrC	FINEMAP	0.029	0.214286	0.352941	0.360656	0.323232	0.5
PrC	FINEMAP	0.03	0.198661	0.323529	0.336066	0.292929	0.5
PrC	FINEMAP	0.031	0.194196	0.316176	0.327869	0.282828	0.5
PrC	FINEMAP	0.032	0.194196	0.316176	0.327869	0.282828	0.5
PrC	FINEMAP	0.033	0.1875	0.301471	0.311475	0.262626	0.375
PrC	FINEMAP	0.034	0.1875	0.301471	0.311475	0.262626	0.375
PrC	FINEMAP	0.035	0.178571	0.286765	0.303279	0.252525	0.3125
PrC	FINEMAP	0.036	0.171875	0.279412	0.295082	0.242424	0.3125
PrC	FINEMAP	0.037	0.169643	0.272059	0.286885	0.242424	0.3125
PrC	FINEMAP	0.038	0.162946	0.264706	0.278689	0.242424	0.3125
PrC	FINEMAP	0.039	0.158482	0.25	0.262295	0.222222	0.3125
PrC	FINEMAP	0.04	0.15625	0.242647	0.254098	0.212121	0.3125
PrC	FINEMAP	0.041	0.154018	0.235294	0.245902	0.212121	0.3125
PrC	FINEMAP	0.042	0.149554	0.220588	0.229508	0.20202	0.3125
PrC	FINEMAP	0.043	0.149554	0.220588	0.229508	0.20202	0.3125
PrC	FINEMAP	0.044	0.149554	0.220588	0.229508	0.20202	0.3125
PrC	FINEMAP	0.045	0.142857	0.205882	0.221311	0.191919	0.3125
PrC	FINEMAP	0.046	0.140625	0.198529	0.213115	0.181818	0.3125
PrC	FINEMAP	0.047	0.138393	0.191176	0.204918	0.181818	0.3125
PrC	FINEMAP	0.048	0.136161	0.183824	0.196721	0.171717	0.3125
PrC	FINEMAP	0.049	0.136161	0.183824	0.196721	0.171717	0.3125
PrC	FINEMAP	0.05	0.136161	0.183824	0.196721	0.171717	0.3125
PrC	FINEMAP	0.051	0.136161	0.183824	0.196721	0.171717	0.3125
PrC	FINEMAP	0.052	0.136161	0.183824	0.196721	0.171717	0.3125
PrC	FINEMAP	0.053	0.133929	0.183824	0.196721	0.171717	0.3125
PrC	FINEMAP	0.054	0.129464	0.176471	0.188525	0.161616	0.3125
PrC	FINEMAP	0.055	0.122768	0.169118	0.180328	0.151515	0.3125
PrC	FINEMAP	0.056	0.120536	0.161765	0.172131	0.141414	0.3125
PrC	FINEMAP	0.057	0.120536	0.161765	0.172131	0.141414	0.3125
PrC	FINEMAP	0.058	0.120536	0.161765	0.172131	0.141414	0.3125
PrC	FINEMAP	0.059	0.118304	0.154412	0.163934	0.131313	0.3125
PrC	FINEMAP	0.06	0.116071	0.147059	0.155738	0.121212	0.3125
PrC	FINEMAP	0.061	0.116071	0.147059	0.155738	0.121212	0.3125
PrC	FINEMAP	0.062	0.116071	0.147059	0.155738	0.121212	0.3125
PrC	FINEMAP	0.063	0.116071	0.147059	0.155738	0.121212	0.3125
PrC	FINEMAP	0.064	0.116071	0.147059	0.155738	0.121212	0.3125
PrC	FINEMAP	0.065	0.116071	0.147059	0.155738	0.121212	0.3125
PrC	FINEMAP	0.066	0.116071	0.147059	0.155738	0.121212	0.3125
PrC	FINEMAP	0.067	0.113839	0.139706	0.147541	0.121212	0.3125
PrC	FINEMAP	0.068	0.111607	0.132353	0.139344	0.111111	0.3125
PrC	FINEMAP	0.069	0.111607	0.132353	0.139344	0.111111	0.3125
PrC	FINEMAP	0.07	0.111607	0.132353	0.139344	0.111111	0.3125
PrC	FINEMAP	0.071	0.111607	0.132353	0.139344	0.111111	0.3125
PrC	FINEMAP	0.072	0.111607	0.132353	0.139344	0.111111	0.3125
PrC	FINEMAP	0.073	0.111607	0.132353	0.139344	0.111111	0.3125
PrC	FINEMAP	0.074	0.109375	0.132353	0.139344	0.111111	0.3125
PrC	FINEMAP	0.075	0.107143	0.132353	0.139344	0.111111	0.3125
PrC	FINEMAP	0.076	0.107143	0.132353	0.139344	0.111111	0.3125
PrC	FINEMAP	0.077	0.107143	0.132353	0.139344	0.111111	0.3125
PrC	FINEMAP	0.078	0.107143	0.132353	0.139344	0.111111	0.3125
PrC	FINEMAP	0.079	0.107143	0.132353	0.139344	0.111111	0.3125
PrC	FINEMAP	0.08	0.107143	0.132353	0.139344	0.111111	0.3125
PrC	FINEMAP	0.081	0.104911	0.125	0.131148	0.111111	0.3125
PrC	FINEMAP	0.082	0.104911	0.125	0.131148	0.111111	0.3125
PrC	FINEMAP	0.083	0.104911	0.125	0.131148	0.111111	0.3125
PrC	FINEMAP	0.084	0.104911	0.125	0.131148	0.111111	0.3125
PrC	FINEMAP	0.085	0.104911	0.125	0.131148	0.111111	0.3125
PrC	FINEMAP	0.086	0.104911	0.125	0.131148	0.111111	0.3125
PrC	FINEMAP	0.087	0.102679	0.117647	0.122951	0.10101	0.3125
PrC	FINEMAP	0.088	0.100446	0.117647	0.122951	0.10101	0.3125
PrC	FINEMAP	0.089	0.100446	0.117647	0.122951	0.10101	0.3125
PrC	FINEMAP	0.09	0.100446	0.117647	0.122951	0.10101	0.3125
PrC	FINEMAP	0.091	0.100446	0.117647	0.122951	0.10101	0.3125
PrC	FINEMAP	0.092	0.0959821	0.102941	0.106557	0.0909091	0.3125
PrC	FINEMAP	0.093	0.0959821	0.102941	0.106557	0.0909091	0.3125
PrC	FINEMAP	0.094	0.0959821	0.102941	0.106557	0.0909091	0.3125
PrC	FINEMAP	0.095	0.0959821	0.102941	0.106557	0.0909091	0.3125
PrC	FINEMAP	0.096	0.0959821	0.102941	0.106557	0.0909091	0.3125
PrC	FINEMAP	0.097	0.09375	0.102941	0.106557	0.0909091	0.3125
PrC	FINEMAP	0.098	0.09375	0.102941	0.106557	0.0909091	0.3125
PrC	FINEMAP	0.099	0.0915179	0.102941	0.106557	0.0909091	0.3125
PrC	FINEMAP	0.1	0.0915179	0.102941	0.106557	0.0909091	0.3125
PrC	FINEMAP	0.101	0.0915179	0.102941	0.106557	0.0909091	0.3125
PrC	FINEMAP	0.102	0.0915179	0.102941	0.106557	0.0909091	0.3125
PrC	FINEMAP	0.103	0.0915179	0.102941	0.106557	0.0909091	0.3125
PrC	FINEMAP	0.104	0.0915179	0.102941	0.106557	0.0909091	0.3125
PrC	FINEMAP	0.105	0.0915179	0.102941	0.106557	0.0909091	0.3125
PrC	FINEMAP	0.106	0.0915179	0.102941	0.106557	0.0909091	0.3125
PrC	FINEMAP	0.107	0.0915179	0.102941	0.106557	0.0909091	0.3125
PrC	FINEMAP	0.108	0.0892857	0.102941	0.106557	0.0909091	0.3125
PrC	FINEMAP	0.109	0.0892857	0.102941	0.106557	0.0909091	0.3125
PrC	FINEMAP	0.11	0.0892857	0.102941	0.106557	0.0909091	0.3125
PrC	FINEMAP	0.111	0.0892857	0.102941	0.106557	0.0909091	0.3125
PrC	FINEMAP	0.112	0.0892857	0.102941	0.106557	0.0909091	0.3125
PrC	FINEMAP	0.113	0.0870536	0.102941	0.106557	0.0909091	0.3125
PrC	FINEMAP	0.114	0.0870536	0.102941	0.106557	0.0909091	0.3125
PrC	FINEMAP	0.115	0.0870536	0.102941	0.106557	0.0909091	0.3125
PrC	FINEMAP	0.116	0.0848214	0.0955882	0.0983607	0.0909091	0.3125
PrC	FINEMAP	0.117	0.0848214	0.0955882	0.0983607	0.0909091	0.3125
PrC	FINEMAP	0.118	0.0848214	0.0955882	0.0983607	0.0909091	0.3125
PrC	FINEMAP	0.119	0.0848214	0.0955882	0.0983607	0.0909091	0.3125
PrC	FINEMAP	0.12	0.0848214	0.0955882	0.0983607	0.0909091	0.3125
PrC	FINEMAP	0.121	0.0848214	0.0955882	0.0983607	0.0909091	0.3125
PrC	FINEMAP	0.122	0.0848214	0.0955882	0.0983607	0.0909091	0.3125
PrC	FINEMAP	0.123	0.0848214	0.0955882	0.0983607	0.0909091	0.3125
PrC	FINEMAP	0.124	0.0848214	0.0955882	0.0983607	0.0909091	0.3125
PrC	FINEMAP	0.125	0.0848214	0.0955882	0.0983607	0.0909091	0.3125
PrC	FINEMAP	0.126	0.0848214	0.0955882	0.0983607	0.0909091	0.3125
PrC	FINEMAP	0.127	0.0848214	0.0955882	0.0983607	0.0909091	0.3125
PrC	FINEMAP	0.128	0.0825893	0.0955882	0.0983607	0.0909091	0.3125
PrC	FINEMAP	0.129	0.0825893	0.0955882	0.0983607	0.0909091	0.3125
PrC	FINEMAP	0.13	0.0825893	0.0955882	0.0983607	0.0909091	0.3125
PrC	FINEMAP	0.131	0.0825893	0.0955882	0.0983607	0.0909091	0.3125
PrC	FINEMAP	0.132	0.0803571	0.0955882	0.0983607	0.0909091	0.3125
PrC	FINEMAP	0.133	0.0803571	0.0955882	0.0983607	0.0909091	0.3125
PrC	FINEMAP	0.134	0.0803571	0.0955882	0.0983607	0.0909091	0.3125
PrC	FINEMAP	0.135	0.0803571	0.0955882	0.0983607	0.0909091	0.3125
PrC	FINEMAP	0.136	0.0803571	0.0955882	0.0983607	0.0909091	0.3125
PrC	FINEMAP	0.137	0.0803571	0.0955882	0.0983607	0.0909091	0.3125
PrC	FINEMAP	0.138	0.078125	0.0955882	0.0983607	0.0909091	0.3125
PrC	FINEMAP	0.139	0.0758929	0.0955882	0.0983607	0.0909091	0.3125
PrC	FINEMAP	0.14	0.0736607	0.0882353	0.0901639	0.0808081	0.3125
PrC	FINEMAP	0.141	0.0736607	0.0882353	0.0901639	0.0808081	0.3125
PrC	FINEMAP	0.142	0.0714286	0.0882353	0.0901639	0.0808081	0.3125
PrC	FINEMAP	0.143	0.0691964	0.0882353	0.0901639	0.0808081	0.3125
PrC	FINEMAP	0.144	0.0691964	0.0882353	0.0901639	0.0808081	0.3125
PrC	FINEMAP	0.145	0.0691964	0.0882353	0.0901639	0.0808081	0.3125
PrC	FINEMAP	0.146	0.0669643	0.0882353	0.0901639	0.0808081	0.3125
PrC	FINEMAP	0.147	0.0669643	0.0882353	0.0901639	0.0808081	0.3125
PrC	FINEMAP	0.148	0.0669643	0.0882353	0.0901639	0.0808081	0.3125
PrC	FINEMAP	0.149	0.0669643	0.0882353	0.0901639	0.0808081	0.3125
PrC	FINEMAP	0.15	0.0669643	0.0882353	0.0901639	0.0808081	0.3125
PrC	FINEMAP	0.151	0.0669643	0.0882353	0.0901639	0.0808081	0.3125
PrC	FINEMAP	0.152	0.0647321	0.0882353	0.0901639	0.0808081	0.3125
PrC	FINEMAP	0.153	0.0647321	0.0882353	0.0901639	0.0808081	0.3125
PrC	FINEMAP	0.154	0.0647321	0.0882353	0.0901639	0.0808081	0.3125
PrC	FINEMAP	0.155	0.0647321	0.0882353	0.0901639	0.0808081	0.3125
PrC	FINEMAP	0.156	0.0647321	0.0882353	0.0901639	0.0808081	0.3125
PrC	FINEMAP	0.157	0.0647321	0.0882353	0.0901639	0.0808081	0.3125
PrC	FINEMAP	0.158	0.0625	0.0882353	0.0901639	0.0808081	0.3125
PrC	FINEMAP	0.159	0.0625	0.0882353	0.0901639	0.0808081	0.3125
PrC	FINEMAP	0.16	0.0625	0.0882353	0.0901639	0.0808081	0.3125
PrC	FINEMAP	0.161	0.0625	0.0882353	0.0901639	0.0808081	0.3125
PrC	FINEMAP	0.162	0.0625	0.0882353	0.0901639	0.0808081	0.3125
PrC	FINEMAP	0.163	0.0625	0.0882353	0.0901639	0.0808081	0.3125
PrC	FINEMAP	0.164	0.0625	0.0882353	0.0901639	0.0808081	0.3125
PrC	FINEMAP	0.165	0.0625	0.0882353	0.0901639	0.0808081	0.3125
PrC	FINEMAP	0.166	0.0602679	0.0882353	0.0901639	0.0808081	0.3125
PrC	FINEMAP	0.167	0.0602679	0.0882353	0.0901639	0.0808081	0.3125
PrC	FINEMAP	0.168	0.0602679	0.0882353	0.0901639	0.0808081	0.3125
PrC	FINEMAP	0.169	0.0602679	0.0882353	0.0901639	0.0808081	0.3125
PrC	FINEMAP	0.17	0.0602679	0.0882353	0.0901639	0.0808081	0.3125
PrC	FINEMAP	0.171	0.0580357	0.0882353	0.0901639	0.0808081	0.3125
PrC	FINEMAP	0.172	0.0580357	0.0882353	0.0901639	0.0808081	0.3125
PrC	FINEMAP	0.173	0.0580357	0.0882353	0.0901639	0.0808081	0.3125
PrC	FINEMAP	0.174	0.0580357	0.0882353	0.0901639	0.0808081	0.3125
PrC	FINEMAP	0.175	0.0580357	0.0882353	0.0901639	0.0808081	0.3125
PrC	FINEMAP	0.176	0.0580357	0.0882353	0.0901639	0.0808081	0.3125
PrC	FINEMAP	0.177	0.0580357	0.0882353	0.0901639	0.0808081	0.3125
PrC	FINEMAP	0.178	0.0558036	0.0808824	0.0819672	0.0707071	0.25
PrC	FINEMAP	0.179	0.0558036	0.0808824	0.0819672	0.0707071	0.25
PrC	FINEMAP	0.18	0.0558036	0.0808824	0.0819672	0.0707071	0.25
PrC	FINEMAP	0.181	0.0558036	0.0808824	0.0819672	0.0707071	0.25
PrC	FINEMAP	0.182	0.0558036	0.0808824	0.0819672	0.0707071	0.25
PrC	FINEMAP	0.183	0.0558036	0.0808824	0.0819672	0.0707071	0.25
PrC	FINEMAP	0.184	0.0558036	0.0808824	0.0819672	0.0707071	0.25
PrC	FINEMAP	0.185	0.0558036	0.0808824	0.0819672	0.0707071	0.25
PrC	FINEMAP	0.186	0.0558036	0.0808824	0.0819672	0.0707071	0.25
PrC	FINEMAP	0.187	0.0558036	0.0808824	0.0819672	0.0707071	0.25
PrC	FINEMAP	0.188	0.0558036	0.0808824	0.0819672	0.0707071	0.25
PrC	FINEMAP	0.189	0.0558036	0.0808824	0.0819672	0.0707071	0.25
PrC	FINEMAP	0.19	0.0535714	0.0808824	0.0819672	0.0707071	0.25
PrC	FINEMAP	0.191	0.0535714	0.0808824	0.0819672	0.0707071	0.25
PrC	FINEMAP	0.192	0.0535714	0.0808824	0.0819672	0.0707071	0.25
PrC	FINEMAP	0.193	0.0535714	0.0808824	0.0819672	0.0707071	0.25
PrC	FINEMAP	0.194	0.0535714	0.0808824	0.0819672	0.0707071	0.25
PrC	FINEMAP	0.195	0.0535714	0.0808824	0.0819672	0.0707071	0.25
PrC	FINEMAP	0.196	0.0513393	0.0808824	0.0819672	0.0707071	0.25
PrC	FINEMAP	0.197	0.0513393	0.0808824	0.0819672	0.0707071	0.25
PrC	FINEMAP	0.198	0.0513393	0.0808824	0.0819672	0.0707071	0.25
PrC	FINEMAP	0.199	0.0513393	0.0808824	0.0819672	0.0707071	0.25
PrC	FINEMAP	0.2	0.0513393	0.0808824	0.0819672	0.0707071	0.25
PrC	FINEMAP	0.201	0.0513393	0.0808824	0.0819672	0.0707071	0.25
PrC	FINEMAP	0.202	0.0513393	0.0808824	0.0819672	0.0707071	0.25
PrC	FINEMAP	0.203	0.0513393	0.0808824	0.0819672	0.0707071	0.25
PrC	FINEMAP	0.204	0.0513393	0.0808824	0.0819672	0.0707071	0.25
PrC	FINEMAP	0.205	0.0491071	0.0735294	0.0737705	0.0707071	0.25
PrC	FINEMAP	0.206	0.0491071	0.0735294	0.0737705	0.0707071	0.25
PrC	FINEMAP	0.207	0.0491071	0.0735294	0.0737705	0.0707071	0.25
PrC	FINEMAP	0.208	0.046875	0.0661765	0.0655738	0.0606061	0.1875
PrC	FINEMAP	0.209	0.046875	0.0661765	0.0655738	0.0606061	0.1875
PrC	FINEMAP	0.21	0.046875	0.0661765	0.0655738	0.0606061	0.1875
PrC	FINEMAP	0.211	0.046875	0.0661765	0.0655738	0.0606061	0.1875
PrC	FINEMAP	0.212	0.046875	0.0661765	0.0655738	0.0606061	0.1875
PrC	FINEMAP	0.213	0.046875	0.0661765	0.0655738	0.0606061	0.1875
PrC	FINEMAP	0.214	0.046875	0.0661765	0.0655738	0.0606061	0.1875
PrC	FINEMAP	0.215	0.0446429	0.0588235	0.057377	0.0505051	0.125
PrC	FINEMAP	0.216	0.0446429	0.0588235	0.057377	0.0505051	0.125
PrC	FINEMAP	0.217	0.0446429	0.0588235	0.057377	0.0505051	0.125
PrC	FINEMAP	0.218	0.0446429	0.0588235	0.057377	0.0505051	0.125
PrC	FINEMAP	0.219	0.0446429	0.0588235	0.057377	0.0505051	0.125
PrC	FINEMAP	0.22	0.0424107	0.0514706	0.0491803	0.0505051	0.125
PrC	FINEMAP	0.221	0.0424107	0.0514706	0.0491803	0.0505051	0.125
PrC	FINEMAP	0.222	0.0401786	0.0441176	0.0409836	0.0505051	0.125
PrC	FINEMAP	0.223	0.0401786	0.0441176	0.0409836	0.0505051	0.125
PrC	FINEMAP	0.224	0.0401786	0.0441176	0.0409836	0.0505051	0.125
PrC	FINEMAP	0.225	0.0401786	0.0441176	0.0409836	0.0505051	0.125
PrC	FINEMAP	0.226	0.0401786	0.0441176	0.0409836	0.0505051	0.125
PrC	FINEMAP	0.227	0.0401786	0.0441176	0.0409836	0.0505051	0.125
PrC	FINEMAP	0.228	0.0401786	0.0441176	0.0409836	0.0505051	0.125
PrC	FINEMAP	0.229	0.0401786	0.0441176	0.0409836	0.0505051	0.125
PrC	FINEMAP	0.23	0.0401786	0.0441176	0.0409836	0.0505051	0.125
PrC	FINEMAP	0.231	0.0401786	0.0441176	0.0409836	0.0505051	0.125
PrC	FINEMAP	0.232	0.0401786	0.0441176	0.0409836	0.0505051	0.125
PrC	FINEMAP	0.233	0.0401786	0.0441176	0.0409836	0.0505051	0.125
PrC	FINEMAP	0.234	0.0379464	0.0441176	0.0409836	0.0505051	0.125
PrC	FINEMAP	0.235	0.0379464	0.0441176	0.0409836	0.0505051	0.125
PrC	FINEMAP	0.236	0.0379464	0.0441176	0.0409836	0.0505051	0.125
PrC	FINEMAP	0.237	0.0379464	0.0441176	0.0409836	0.0505051	0.125
PrC	FINEMAP	0.238	0.0379464	0.0441176	0.0409836	0.0505051	0.125
PrC	FINEMAP	0.239	0.0379464	0.0441176	0.0409836	0.0505051	0.125
PrC	FINEMAP	0.24	0.0379464	0.0441176	0.0409836	0.0505051	0.125
PrC	FINEMAP	0.241	0.0379464	0.0441176	0.0409836	0.0505051	0.125
PrC	FINEMAP	0.242	0.0379464	0.0441176	0.0409836	0.0505051	0.125
PrC	FINEMAP	0.243	0.0379464	0.0441176	0.0409836	0.0505051	0.125
PrC	FINEMAP	0.244	0.0379464	0.0441176	0.0409836	0.0505051	0.125
PrC	FINEMAP	0.245	0.0379464	0.0441176	0.0409836	0.0505051	0.125
PrC	FINEMAP	0.246	0.0334821	0.0441176	0.0409836	0.0505051	0.125
PrC	FINEMAP	0.247	0.0334821	0.0441176	0.0409836	0.0505051	0.125
PrC	FINEMAP	0.248	0.0334821	0.0441176	0.0409836	0.0505051	0.125
PrC	FINEMAP	0.249	0.03125	0.0441176	0.0409836	0.0505051	0.125
PrC	FINEMAP	0.25	0.03125	0.0441176	0.0409836	0.0505051	0.125
PrC	FINEMAP	0.251	0.03125	0.0441176	0.0409836	0.0505051	0.125
PrC	FINEMAP	0.252	0.03125	0.0441176	0.0409836	0.0505051	0.125
PrC	FINEMAP	0.253	0.03125	0.0441176	0.0409836	0.0505051	0.125
PrC	FINEMAP	0.254	0.03125	0.0441176	0.0409836	0.0505051	0.125
PrC	FINEMAP	0.255	0.03125	0.0441176	0.0409836	0.0505051	0.125
PrC	FINEMAP	0.256	0.03125	0.0441176	0.0409836	0.0505051	0.125
PrC	FINEMAP	0.257	0.03125	0.0441176	0.0409836	0.0505051	0.125
PrC	FINEMAP	0.258	0.0290179	0.0441176	0.0409836	0.0505051	0.125
PrC	FINEMAP	0.259	0.0290179	0.0441176	0.0409836	0.0505051	0.125
PrC	FINEMAP	0.26	0.0290179	0.0441176	0.0409836	0.0505051	0.125
PrC	FINEMAP	0.261	0.0290179	0.0441176	0.0409836	0.0505051	0.125
PrC	FINEMAP	0.262	0.0290179	0.0441176	0.0409836	0.0505051	0.125
PrC	FINEMAP	0.263	0.0290179	0.0441176	0.0409836	0.0505051	0.125
PrC	FINEMAP	0.264	0.0290179	0.0441176	0.0409836	0.0505051	0.125
PrC	FINEMAP	0.265	0.0290179	0.0441176	0.0409836	0.0505051	0.125
PrC	FINEMAP	0.266	0.0290179	0.0441176	0.0409836	0.0505051	0.125
PrC	FINEMAP	0.267	0.0290179	0.0441176	0.0409836	0.0505051	0.125
PrC	FINEMAP	0.268	0.0290179	0.0441176	0.0409836	0.0505051	0.125
PrC	FINEMAP	0.269	0.0290179	0.0441176	0.0409836	0.0505051	0.125
PrC	FINEMAP	0.27	0.0290179	0.0441176	0.0409836	0.0505051	0.125
PrC	FINEMAP	0.271	0.0290179	0.0441176	0.0409836	0.0505051	0.125
PrC	FINEMAP	0.272	0.0290179	0.0441176	0.0409836	0.0505051	0.125
PrC	FINEMAP	0.273	0.0290179	0.0441176	0.0409836	0.0505051	0.125
PrC	FINEMAP	0.274	0.0290179	0.0441176	0.0409836	0.0505051	0.125
PrC	FINEMAP	0.275	0.0290179	0.0441176	0.0409836	0.0505051	0.125
PrC	FINEMAP	0.276	0.0290179	0.0441176	0.0409836	0.0505051	0.125
PrC	FINEMAP	0.277	0.0290179	0.0441176	0.0409836	0.0505051	0.125
PrC	FINEMAP	0.278	0.0290179	0.0441176	0.0409836	0.0505051	0.125
PrC	FINEMAP	0.279	0.0290179	0.0441176	0.0409836	0.0505051	0.125
PrC	FINEMAP	0.28	0.0290179	0.0441176	0.0409836	0.0505051	0.125
PrC	FINEMAP	0.281	0.0290179	0.0441176	0.0409836	0.0505051	0.125
PrC	FINEMAP	0.282	0.0290179	0.0441176	0.0409836	0.0505051	0.125
PrC	FINEMAP	0.283	0.0290179	0.0441176	0.0409836	0.0505051	0.125
PrC	FINEMAP	0.284	0.0290179	0.0441176	0.0409836	0.0505051	0.125
PrC	FINEMAP	0.285	0.0290179	0.0441176	0.0409836	0.0505051	0.125
PrC	FINEMAP	0.286	0.0290179	0.0441176	0.0409836	0.0505051	0.125
PrC	FINEMAP	0.287	0.0290179	0.0441176	0.0409836	0.0505051	0.125
PrC	FINEMAP	0.288	0.0290179	0.0441176	0.0409836	0.0505051	0.125
PrC	FINEMAP	0.289	0.0290179	0.0441176	0.0409836	0.0505051	0.125
PrC	FINEMAP	0.29	0.0290179	0.0441176	0.0409836	0.0505051	0.125
PrC	FINEMAP	0.291	0.0290179	0.0441176	0.0409836	0.0505051	0.125
PrC	FINEMAP	0.292	0.0290179	0.0441176	0.0409836	0.0505051	0.125
PrC	FINEMAP	0.293	0.0290179	0.0441176	0.0409836	0.0505051	0.125
PrC	FINEMAP	0.294	0.0290179	0.0441176	0.0409836	0.0505051	0.125
PrC	FINEMAP	0.295	0.0290179	0.0441176	0.0409836	0.0505051	0.125
PrC	FINEMAP	0.296	0.0290179	0.0441176	0.0409836	0.0505051	0.125
PrC	FINEMAP	0.297	0.0290179	0.0441176	0.0409836	0.0505051	0.125
PrC	FINEMAP	0.298	0.0290179	0.0441176	0.0409836	0.0505051	0.125
PrC	FINEMAP	0.299	0.0290179	0.0441176	0.0409836	0.0505051	0.125
PrC	FINEMAP	0.3	0.0290179	0.0441176	0.0409836	0.0505051	0.125
PrC	FINEMAP	0.301	0.0290179	0.0441176	0.0409836	0.0505051	0.125
PrC	FINEMAP	0.302	0.0290179	0.0441176	0.0409836	0.0505051	0.125
PrC	FINEMAP	0.303	0.0290179	0.0441176	0.0409836	0.0505051	0.125
PrC	FINEMAP	0.304	0.0290179	0.0441176	0.0409836	0.0505051	0.125
PrC	FINEMAP	0.305	0.0290179	0.0441176	0.0409836	0.0505051	0.125
PrC	FINEMAP	0.306	0.0290179	0.0441176	0.0409836	0.0505051	0.125
PrC	FINEMAP	0.307	0.0290179	0.0441176	0.0409836	0.0505051	0.125
PrC	FINEMAP	0.308	0.0290179	0.0441176	0.0409836	0.0505051	0.125
PrC	FINEMAP	0.309	0.0290179	0.0441176	0.0409836	0.0505051	0.125
PrC	FINEMAP	0.31	0.0290179	0.0441176	0.0409836	0.0505051	0.125
PrC	FINEMAP	0.311	0.0290179	0.0441176	0.0409836	0.0505051	0.125
PrC	FINEMAP	0.312	0.0290179	0.0441176	0.0409836	0.0505051	0.125
PrC	FINEMAP	0.313	0.0290179	0.0441176	0.0409836	0.0505051	0.125
PrC	FINEMAP	0.314	0.0290179	0.0441176	0.0409836	0.0505051	0.125
PrC	FINEMAP	0.315	0.0290179	0.0441176	0.0409836	0.0505051	0.125
PrC	FINEMAP	0.316	0.0290179	0.0441176	0.0409836	0.0505051	0.125
PrC	FINEMAP	0.317	0.0290179	0.0441176	0.0409836	0.0505051	0.125
PrC	FINEMAP	0.318	0.0290179	0.0441176	0.0409836	0.0505051	0.125
PrC	FINEMAP	0.319	0.0290179	0.0441176	0.0409836	0.0505051	0.125
PrC	FINEMAP	0.32	0.0290179	0.0441176	0.0409836	0.0505051	0.125
PrC	FINEMAP	0.321	0.0290179	0.0441176	0.0409836	0.0505051	0.125
PrC	FINEMAP	0.322	0.0290179	0.0441176	0.0409836	0.0505051	0.125
PrC	FINEMAP	0.323	0.0290179	0.0441176	0.0409836	0.0505051	0.125
PrC	FINEMAP	0.324	0.0290179	0.0441176	0.0409836	0.0505051	0.125
PrC	FINEMAP	0.325	0.0290179	0.0441176	0.0409836	0.0505051	0.125
PrC	FINEMAP	0.326	0.0290179	0.0441176	0.0409836	0.0505051	0.125
PrC	FINEMAP	0.327	0.0290179	0.0441176	0.0409836	0.0505051	0.125
PrC	FINEMAP	0.328	0.0290179	0.0441176	0.0409836	0.0505051	0.125
PrC	FINEMAP	0.329	0.0290179	0.0441176	0.0409836	0.0505051	0.125
PrC	FINEMAP	0.33	0.0290179	0.0441176	0.0409836	0.0505051	0.125
PrC	FINEMAP	0.331	0.0290179	0.0441176	0.0409836	0.0505051	0.125
PrC	FINEMAP	0.332	0.0290179	0.0441176	0.0409836	0.0505051	0.125
PrC	FINEMAP	0.333	0.0290179	0.0441176	0.0409836	0.0505051	0.125
PrC	FINEMAP	0.334	0.0290179	0.0441176	0.0409836	0.0505051	0.125
PrC	FINEMAP	0.335	0.0290179	0.0441176	0.0409836	0.0505051	0.125
PrC	FINEMAP	0.336	0.0290179	0.0441176	0.0409836	0.0505051	0.125
PrC	FINEMAP	0.337	0.0290179	0.0441176	0.0409836	0.0505051	0.125
PrC	FINEMAP	0.338	0.0290179	0.0441176	0.0409836	0.0505051	0.125
PrC	FINEMAP	0.339	0.0290179	0.0441176	0.0409836	0.0505051	0.125
PrC	FINEMAP	0.34	0.0290179	0.0441176	0.0409836	0.0505051	0.125
PrC	FINEMAP	0.341	0.0290179	0.0441176	0.0409836	0.0505051	0.125
PrC	FINEMAP	0.342	0.0290179	0.0441176	0.0409836	0.0505051	0.125
PrC	FINEMAP	0.343	0.0290179	0.0441176	0.0409836	0.0505051	0.125
PrC	FINEMAP	0.344	0.0290179	0.0441176	0.0409836	0.0505051	0.125
PrC	FINEMAP	0.345	0.0290179	0.0441176	0.0409836	0.0505051	0.125
PrC	FINEMAP	0.346	0.0290179	0.0441176	0.0409836	0.0505051	0.125
PrC	FINEMAP	0.347	0.0290179	0.0441176	0.0409836	0.0505051	0.125
PrC	FINEMAP	0.348	0.0290179	0.0441176	0.0409836	0.0505051	0.125
PrC	FINEMAP	0.349	0.0290179	0.0441176	0.0409836	0.0505051	0.125
PrC	FINEMAP	0.35	0.0290179	0.0441176	0.0409836	0.0505051	0.125
PrC	FINEMAP	0.351	0.0290179	0.0441176	0.0409836	0.0505051	0.125
PrC	FINEMAP	0.352	0.0290179	0.0441176	0.0409836	0.0505051	0.125
PrC	FINEMAP	0.353	0.0290179	0.0441176	0.0409836	0.0505051	0.125
PrC	FINEMAP	0.354	0.0290179	0.0441176	0.0409836	0.0505051	0.125
PrC	FINEMAP	0.355	0.0290179	0.0441176	0.0409836	0.0505051	0.125
PrC	FINEMAP	0.356	0.0290179	0.0441176	0.0409836	0.0505051	0.125
PrC	FINEMAP	0.357	0.0290179	0.0441176	0.0409836	0.0505051	0.125
PrC	FINEMAP	0.358	0.0290179	0.0441176	0.0409836	0.0505051	0.125
PrC	FINEMAP	0.359	0.0290179	0.0441176	0.0409836	0.0505051	0.125
PrC	FINEMAP	0.36	0.0290179	0.0441176	0.0409836	0.0505051	0.125
PrC	FINEMAP	0.361	0.0290179	0.0441176	0.0409836	0.0505051	0.125
PrC	FINEMAP	0.362	0.0290179	0.0441176	0.0409836	0.0505051	0.125
PrC	FINEMAP	0.363	0.0290179	0.0441176	0.0409836	0.0505051	0.125
PrC	FINEMAP	0.364	0.0290179	0.0441176	0.0409836	0.0505051	0.125
PrC	FINEMAP	0.365	0.0290179	0.0441176	0.0409836	0.0505051	0.125
PrC	FINEMAP	0.366	0.0290179	0.0441176	0.0409836	0.0505051	0.125
PrC	FINEMAP	0.367	0.0290179	0.0441176	0.0409836	0.0505051	0.125
PrC	FINEMAP	0.368	0.0267857	0.0441176	0.0409836	0.0505051	0.125
PrC	FINEMAP	0.369	0.0267857	0.0441176	0.0409836	0.0505051	0.125
PrC	FINEMAP	0.37	0.0267857	0.0441176	0.0409836	0.0505051	0.125
PrC	FINEMAP	0.371	0.0267857	0.0441176	0.0409836	0.0505051	0.125
PrC	FINEMAP	0.372	0.0267857	0.0441176	0.0409836	0.0505051	0.125
PrC	FINEMAP	0.373	0.0267857	0.0441176	0.0409836	0.0505051	0.125
PrC	FINEMAP	0.374	0.0267857	0.0441176	0.0409836	0.0505051	0.125
PrC	FINEMAP	0.375	0.0267857	0.0441176	0.0409836	0.0505051	0.125
PrC	FINEMAP	0.376	0.0267857	0.0441176	0.0409836	0.0505051	0.125
PrC	FINEMAP	0.377	0.0267857	0.0441176	0.0409836	0.0505051	0.125
PrC	FINEMAP	0.378	0.0267857	0.0441176	0.0409836	0.0505051	0.125
PrC	FINEMAP	0.379	0.0267857	0.0441176	0.0409836	0.0505051	0.125
PrC	FINEMAP	0.38	0.0267857	0.0441176	0.0409836	0.0505051	0.125
PrC	FINEMAP	0.381	0.0267857	0.0441176	0.0409836	0.0505051	0.125
PrC	FINEMAP	0.382	0.0267857	0.0441176	0.0409836	0.0505051	0.125
PrC	FINEMAP	0.383	0.0267857	0.0441176	0.0409836	0.0505051	0.125
PrC	FINEMAP	0.384	0.0267857	0.0441176	0.0409836	0.0505051	0.125
PrC	FINEMAP	0.385	0.0267857	0.0441176	0.0409836	0.0505051	0.125
PrC	FINEMAP	0.386	0.0267857	0.0441176	0.0409836	0.0505051	0.125
PrC	FINEMAP	0.387	0.0267857	0.0441176	0.0409836	0.0505051	0.125
PrC	FINEMAP	0.388	0.0267857	0.0441176	0.0409836	0.0505051	0.125
PrC	FINEMAP	0.389	0.0267857	0.0441176	0.0409836	0.0505051	0.125
PrC	FINEMAP	0.39	0.0267857	0.0441176	0.0409836	0.0505051	0.125
PrC	FINEMAP	0.391	0.0267857	0.0441176	0.0409836	0.0505051	0.125
PrC	FINEMAP	0.392	0.0267857	0.0441176	0.0409836	0.0505051	0.125
PrC	FINEMAP	0.393	0.0267857	0.0441176	0.0409836	0.0505051	0.125
PrC	FINEMAP	0.394	0.0267857	0.0441176	0.0409836	0.0505051	0.125
PrC	FINEMAP	0.395	0.0267857	0.0441176	0.0409836	0.0505051	0.125
PrC	FINEMAP	0.396	0.0267857	0.0441176	0.0409836	0.0505051	0.125
PrC	FINEMAP	0.397	0.0267857	0.0441176	0.0409836	0.0505051	0.125
PrC	FINEMAP	0.398	0.0267857	0.0441176	0.0409836	0.0505051	0.125
PrC	FINEMAP	0.399	0.0267857	0.0441176	0.0409836	0.0505051	0.125
PrC	FINEMAP	0.4	0.0267857	0.0441176	0.0409836	0.0505051	0.125
PrC	FINEMAP	0.401	0.0267857	0.0441176	0.0409836	0.0505051	0.125
PrC	FINEMAP	0.402	0.0267857	0.0441176	0.0409836	0.0505051	0.125
PrC	FINEMAP	0.403	0.0267857	0.0441176	0.0409836	0.0505051	0.125
PrC	FINEMAP	0.404	0.0267857	0.0441176	0.0409836	0.0505051	0.125
PrC	FINEMAP	0.405	0.0267857	0.0441176	0.0409836	0.0505051	0.125
PrC	FINEMAP	0.406	0.0267857	0.0441176	0.0409836	0.0505051	0.125
PrC	FINEMAP	0.407	0.0267857	0.0441176	0.0409836	0.0505051	0.125
PrC	FINEMAP	0.408	0.0267857	0.0441176	0.0409836	0.0505051	0.125
PrC	FINEMAP	0.409	0.0267857	0.0441176	0.0409836	0.0505051	0.125
PrC	FINEMAP	0.41	0.0267857	0.0441176	0.0409836	0.0505051	0.125
PrC	FINEMAP	0.411	0.0267857	0.0441176	0.0409836	0.0505051	0.125
PrC	FINEMAP	0.412	0.0267857	0.0441176	0.0409836	0.0505051	0.125
PrC	FINEMAP	0.413	0.0267857	0.0441176	0.0409836	0.0505051	0.125
PrC	FINEMAP	0.414	0.0267857	0.0441176	0.0409836	0.0505051	0.125
PrC	FINEMAP	0.415	0.0267857	0.0441176	0.0409836	0.0505051	0.125
PrC	FINEMAP	0.416	0.0267857	0.0441176	0.0409836	0.0505051	0.125
PrC	FINEMAP	0.417	0.0267857	0.0441176	0.0409836	0.0505051	0.125
PrC	FINEMAP	0.418	0.0267857	0.0441176	0.0409836	0.0505051	0.125
PrC	FINEMAP	0.419	0.0267857	0.0441176	0.0409836	0.0505051	0.125
PrC	FINEMAP	0.42	0.0267857	0.0441176	0.0409836	0.0505051	0.125
PrC	FINEMAP	0.421	0.0267857	0.0441176	0.0409836	0.0505051	0.125
PrC	FINEMAP	0.422	0.0267857	0.0441176	0.0409836	0.0505051	0.125
PrC	FINEMAP	0.423	0.0267857	0.0441176	0.0409836	0.0505051	0.125
PrC	FINEMAP	0.424	0.0267857	0.0441176	0.0409836	0.0505051	0.125
PrC	FINEMAP	0.425	0.0267857	0.0441176	0.0409836	0.0505051	0.125
PrC	FINEMAP	0.426	0.0267857	0.0441176	0.0409836	0.0505051	0.125
PrC	FINEMAP	0.427	0.0267857	0.0441176	0.0409836	0.0505051	0.125
PrC	FINEMAP	0.428	0.0267857	0.0441176	0.0409836	0.0505051	0.125
PrC	FINEMAP	0.429	0.0267857	0.0441176	0.0409836	0.0505051	0.125
PrC	FINEMAP	0.43	0.0267857	0.0441176	0.0409836	0.0505051	0.125
PrC	FINEMAP	0.431	0.0267857	0.0441176	0.0409836	0.0505051	0.125
PrC	FINEMAP	0.432	0.0267857	0.0441176	0.0409836	0.0505051	0.125
PrC	FINEMAP	0.433	0.0267857	0.0441176	0.0409836	0.0505051	0.125
PrC	FINEMAP	0.434	0.0267857	0.0441176	0.0409836	0.0505051	0.125
PrC	FINEMAP	0.435	0.0267857	0.0441176	0.0409836	0.0505051	0.125
PrC	FINEMAP	0.436	0.0267857	0.0441176	0.0409836	0.0505051	0.125
PrC	FINEMAP	0.437	0.0267857	0.0441176	0.0409836	0.0505051	0.125
PrC	FINEMAP	0.438	0.0267857	0.0441176	0.0409836	0.0505051	0.125
PrC	FINEMAP	0.439	0.0267857	0.0441176	0.0409836	0.0505051	0.125
PrC	FINEMAP	0.44	0.0267857	0.0441176	0.0409836	0.0505051	0.125
PrC	FINEMAP	0.441	0.0267857	0.0441176	0.0409836	0.0505051	0.125
PrC	FINEMAP	0.442	0.0267857	0.0441176	0.0409836	0.0505051	0.125
PrC	FINEMAP	0.443	0.0267857	0.0441176	0.0409836	0.0505051	0.125
PrC	FINEMAP	0.444	0.0267857	0.0441176	0.0409836	0.0505051	0.125
PrC	FINEMAP	0.445	0.0267857	0.0441176	0.0409836	0.0505051	0.125
PrC	FINEMAP	0.446	0.0267857	0.0441176	0.0409836	0.0505051	0.125
PrC	FINEMAP	0.447	0.0267857	0.0441176	0.0409836	0.0505051	0.125
PrC	FINEMAP	0.448	0.0267857	0.0441176	0.0409836	0.0505051	0.125
PrC	FINEMAP	0.449	0.0267857	0.0441176	0.0409836	0.0505051	0.125
PrC	FINEMAP	0.45	0.0267857	0.0441176	0.0409836	0.0505051	0.125
PrC	FINEMAP	0.451	0.0267857	0.0441176	0.0409836	0.0505051	0.125
PrC	FINEMAP	0.452	0.0267857	0.0441176	0.0409836	0.0505051	0.125
PrC	FINEMAP	0.453	0.0267857	0.0441176	0.0409836	0.0505051	0.125
PrC	FINEMAP	0.454	0.0267857	0.0441176	0.0409836	0.0505051	0.125
PrC	FINEMAP	0.455	0.0267857	0.0441176	0.0409836	0.0505051	0.125
PrC	FINEMAP	0.456	0.0267857	0.0441176	0.0409836	0.0505051	0.125
PrC	FINEMAP	0.457	0.0267857	0.0441176	0.0409836	0.0505051	0.125
PrC	FINEMAP	0.458	0.0267857	0.0441176	0.0409836	0.0505051	0.125
PrC	FINEMAP	0.459	0.0267857	0.0441176	0.0409836	0.0505051	0.125
PrC	FINEMAP	0.46	0.0267857	0.0441176	0.0409836	0.0505051	0.125
PrC	FINEMAP	0.461	0.0267857	0.0441176	0.0409836	0.0505051	0.125
PrC	FINEMAP	0.462	0.0267857	0.0441176	0.0409836	0.0505051	0.125
PrC	FINEMAP	0.463	0.0267857	0.0441176	0.0409836	0.0505051	0.125
PrC	FINEMAP	0.464	0.0267857	0.0441176	0.0409836	0.0505051	0.125
PrC	FINEMAP	0.465	0.0267857	0.0441176	0.0409836	0.0505051	0.125
PrC	FINEMAP	0.466	0.0267857	0.0441176	0.0409836	0.0505051	0.125
PrC	FINEMAP	0.467	0.0267857	0.0441176	0.0409836	0.0505051	0.125
PrC	FINEMAP	0.468	0.0267857	0.0441176	0.0409836	0.0505051	0.125
PrC	FINEMAP	0.469	0.0267857	0.0441176	0.0409836	0.0505051	0.125
PrC	FINEMAP	0.47	0.0267857	0.0441176	0.0409836	0.0505051	0.125
PrC	FINEMAP	0.471	0.0267857	0.0441176	0.0409836	0.0505051	0.125
PrC	FINEMAP	0.472	0.0267857	0.0441176	0.0409836	0.0505051	0.125
PrC	FINEMAP	0.473	0.0267857	0.0441176	0.0409836	0.0505051	0.125
PrC	FINEMAP	0.474	0.0267857	0.0441176	0.0409836	0.0505051	0.125
PrC	FINEMAP	0.475	0.0267857	0.0441176	0.0409836	0.0505051	0.125
PrC	FINEMAP	0.476	0.0267857	0.0441176	0.0409836	0.0505051	0.125
PrC	FINEMAP	0.477	0.0267857	0.0441176	0.0409836	0.0505051	0.125
PrC	FINEMAP	0.478	0.0267857	0.0441176	0.0409836	0.0505051	0.125
PrC	FINEMAP	0.479	0.0267857	0.0441176	0.0409836	0.0505051	0.125
PrC	FINEMAP	0.48	0.0267857	0.0441176	0.0409836	0.0505051	0.125
PrC	FINEMAP	0.481	0.0267857	0.0441176	0.0409836	0.0505051	0.125
PrC	FINEMAP	0.482	0.0267857	0.0441176	0.0409836	0.0505051	0.125
PrC	FINEMAP	0.483	0.0267857	0.0441176	0.0409836	0.0505051	0.125
PrC	FINEMAP	0.484	0.0267857	0.0441176	0.0409836	0.0505051	0.125
PrC	FINEMAP	0.485	0.0267857	0.0441176	0.0409836	0.0505051	0.125
PrC	FINEMAP	0.486	0.0267857	0.0441176	0.0409836	0.0505051	0.125
PrC	FINEMAP	0.487	0.0267857	0.0441176	0.0409836	0.0505051	0.125
PrC	FINEMAP	0.488	0.0267857	0.0441176	0.0409836	0.0505051	0.125
PrC	FINEMAP	0.489	0.0267857	0.0441176	0.0409836	0.0505051	0.125
PrC	FINEMAP	0.49	0.0267857	0.0441176	0.0409836	0.0505051	0.125
PrC	FINEMAP	0.491	0.0267857	0.0441176	0.0409836	0.0505051	0.125
PrC	FINEMAP	0.492	0.0267857	0.0441176	0.0409836	0.0505051	0.125
PrC	FINEMAP	0.493	0.0267857	0.0441176	0.0409836	0.0505051	0.125
PrC	FINEMAP	0.494	0.0267857	0.0441176	0.0409836	0.0505051	0.125
PrC	FINEMAP	0.495	0.0267857	0.0441176	0.0409836	0.0505051	0.125
PrC	FINEMAP	0.496	0.0267857	0.0441176	0.0409836	0.0505051	0.125
PrC	FINEMAP	0.497	0.0267857	0.0441176	0.0409836	0.0505051	0.125
PrC	FINEMAP	0.498	0.0267857	0.0441176	0.0409836	0.0505051	0.125
PrC	FINEMAP	0.499	0.0267857	0.0441176	0.0409836	0.0505051	0.125
PrC	FINEMAP	0.5	0.0267857	0.0441176	0.0409836	0.0505051	0.125
PrC	SUSIE	0.001	1	1	1	1	1
PrC	SUSIE	0.002	1	1	1	1	1
PrC	SUSIE	0.003	1	1	1	1	1
PrC	SUSIE	0.004	0.984375	0.988095	0.987342	0.984615	1
PrC	SUSIE	0.005	0.973958	0.97619	0.974684	0.969231	1
PrC	SUSIE	0.006	0.958333	0.97619	0.974684	0.969231	1
PrC	SUSIE	0.007	0.947917	0.97619	0.974684	0.969231	1
PrC	SUSIE	0.008	0.916667	0.97619	0.974684	0.969231	1
PrC	SUSIE	0.009	0.911458	0.97619	0.974684	0.969231	1
PrC	SUSIE	0.01	0.885417	0.952381	0.949367	0.938462	1
PrC	SUSIE	0.011	0.854167	0.940476	0.936709	0.923077	0.916667
PrC	SUSIE	0.012	0.838542	0.916667	0.924051	0.907692	0.833333
PrC	SUSIE	0.013	0.828125	0.904762	0.924051	0.907692	0.833333
PrC	SUSIE	0.014	0.8125	0.892857	0.924051	0.907692	0.833333
PrC	SUSIE	0.015	0.791667	0.869048	0.911392	0.892308	0.833333
PrC	SUSIE	0.016	0.78125	0.869048	0.911392	0.892308	0.833333
PrC	SUSIE	0.017	0.765625	0.857143	0.898734	0.892308	0.833333
PrC	SUSIE	0.018	0.755208	0.845238	0.886076	0.876923	0.833333
PrC	SUSIE	0.019	0.75	0.845238	0.886076	0.876923	0.833333
PrC	SUSIE	0.02	0.71875	0.821429	0.860759	0.846154	0.666667
PrC	SUSIE	0.021	0.713542	0.821429	0.860759	0.846154	0.666667
PrC	SUSIE	0.022	0.682292	0.785714	0.822785	0.8	0.583333
PrC	SUSIE	0.023	0.645833	0.75	0.78481	0.769231	0.583333
PrC	SUSIE	0.024	0.536458	0.678571	0.708861	0.676923	0.583333
PrC	SUSIE	0.025	0.526042	0.666667	0.696203	0.661538	0.583333
PrC	SUSIE	0.026	0.505208	0.630952	0.658228	0.615385	0.583333
PrC	SUSIE	0.027	0.463542	0.547619	0.56962	0.507692	0.583333
PrC	SUSIE	0.028	0.421875	0.488095	0.506329	0.430769	0.583333
PrC	SUSIE	0.029	0.421875	0.488095	0.506329	0.430769	0.583333
PrC	SUSIE	0.03	0.390625	0.428571	0.443038	0.353846	0.5
PrC	SUSIE	0.031	0.369792	0.404762	0.417722	0.323077	0.416667
PrC	SUSIE	0.032	0.364583	0.404762	0.417722	0.323077	0.416667
PrC	SUSIE	0.033	0.364583	0.404762	0.417722	0.323077	0.416667
PrC	SUSIE	0.034	0.364583	0.404762	0.417722	0.323077	0.416667
PrC	SUSIE	0.035	0.359375	0.392857	0.405063	0.307692	0.416667
PrC	SUSIE	0.036	0.359375	0.392857	0.405063	0.307692	0.416667
PrC	SUSIE	0.037	0.348958	0.380952	0.392405	0.307692	0.416667
PrC	SUSIE	0.038	0.338542	0.369048	0.379747	0.307692	0.416667
PrC	SUSIE	0.039	0.338542	0.369048	0.379747	0.307692	0.416667
PrC	SUSIE	0.04	0.333333	0.369048	0.379747	0.307692	0.416667
PrC	SUSIE	0.041	0.328125	0.357143	0.367089	0.307692	0.416667
PrC	SUSIE	0.042	0.317708	0.333333	0.341772	0.292308	0.416667
PrC	SUSIE	0.043	0.317708	0.333333	0.341772	0.292308	0.416667
PrC	SUSIE	0.044	0.317708	0.333333	0.341772	0.292308	0.416667
PrC	SUSIE	0.045	0.317708	0.333333	0.341772	0.292308	0.416667
PrC	SUSIE	0.046	0.3125	0.321429	0.329114	0.292308	0.416667
PrC	SUSIE	0.047	0.307292	0.321429	0.329114	0.292308	0.416667
PrC	SUSIE	0.048	0.302083	0.309524	0.316456	0.276923	0.416667
PrC	SUSIE	0.049	0.302083	0.309524	0.316456	0.276923	0.416667
PrC	SUSIE	0.05	0.302083	0.309524	0.316456	0.276923	0.416667
PrC	SUSIE	0.051	0.302083	0.309524	0.316456	0.276923	0.416667
PrC	SUSIE	0.052	0.302083	0.309524	0.316456	0.276923	0.416667
PrC	SUSIE	0.053	0.302083	0.309524	0.316456	0.276923	0.416667
PrC	SUSIE	0.054	0.302083	0.309524	0.316456	0.276923	0.416667
PrC	SUSIE	0.055	0.296875	0.309524	0.316456	0.276923	0.416667
PrC	SUSIE	0.056	0.291667	0.297619	0.303797	0.261538	0.416667
PrC	SUSIE	0.057	0.28125	0.285714	0.291139	0.246154	0.416667
PrC	SUSIE	0.058	0.270833	0.261905	0.265823	0.230769	0.416667
PrC	SUSIE	0.059	0.265625	0.261905	0.265823	0.230769	0.416667
PrC	SUSIE	0.06	0.255208	0.261905	0.265823	0.230769	0.416667
PrC	SUSIE	0.061	0.25	0.25	0.253165	0.215385	0.416667
PrC	SUSIE	0.062	0.244792	0.238095	0.240506	0.2	0.416667
PrC	SUSIE	0.063	0.244792	0.238095	0.240506	0.2	0.416667
PrC	SUSIE	0.064	0.244792	0.238095	0.240506	0.2	0.416667
PrC	SUSIE	0.065	0.244792	0.238095	0.240506	0.2	0.416667
PrC	SUSIE	0.066	0.244792	0.238095	0.240506	0.2	0.416667
PrC	SUSIE	0.067	0.244792	0.238095	0.240506	0.2	0.416667
PrC	SUSIE	0.068	0.244792	0.238095	0.240506	0.2	0.416667
PrC	SUSIE	0.069	0.244792	0.238095	0.240506	0.2	0.416667
PrC	SUSIE	0.07	0.244792	0.238095	0.240506	0.2	0.416667
PrC	SUSIE	0.071	0.244792	0.238095	0.240506	0.2	0.416667
PrC	SUSIE	0.072	0.244792	0.238095	0.240506	0.2	0.416667
PrC	SUSIE	0.073	0.239583	0.22619	0.227848	0.184615	0.416667
PrC	SUSIE	0.074	0.239583	0.22619	0.227848	0.184615	0.416667
PrC	SUSIE	0.075	0.234375	0.22619	0.227848	0.184615	0.416667
PrC	SUSIE	0.076	0.234375	0.22619	0.227848	0.184615	0.416667
PrC	SUSIE	0.077	0.229167	0.22619	0.227848	0.184615	0.416667
PrC	SUSIE	0.078	0.223958	0.214286	0.21519	0.184615	0.416667
PrC	SUSIE	0.079	0.223958	0.214286	0.21519	0.184615	0.416667
PrC	SUSIE	0.08	0.223958	0.214286	0.21519	0.184615	0.416667
PrC	SUSIE	0.081	0.223958	0.214286	0.21519	0.184615	0.416667
PrC	SUSIE	0.082	0.223958	0.214286	0.21519	0.184615	0.416667
PrC	SUSIE	0.083	0.223958	0.214286	0.21519	0.184615	0.416667
PrC	SUSIE	0.084	0.223958	0.214286	0.21519	0.184615	0.416667
PrC	SUSIE	0.085	0.223958	0.214286	0.21519	0.184615	0.416667
PrC	SUSIE	0.086	0.223958	0.214286	0.21519	0.184615	0.416667
PrC	SUSIE	0.087	0.223958	0.214286	0.21519	0.184615	0.416667
PrC	SUSIE	0.088	0.213542	0.202381	0.202532	0.169231	0.416667
PrC	SUSIE	0.089	0.213542	0.202381	0.202532	0.169231	0.416667
PrC	SUSIE	0.09	0.213542	0.202381	0.202532	0.169231	0.416667
PrC	SUSIE	0.091	0.213542	0.202381	0.202532	0.169231	0.416667
PrC	SUSIE	0.092	0.213542	0.202381	0.202532	0.169231	0.416667
PrC	SUSIE	0.093	0.213542	0.202381	0.202532	0.169231	0.416667
PrC	SUSIE	0.094	0.208333	0.190476	0.189873	0.169231	0.416667
PrC	SUSIE	0.095	0.208333	0.190476	0.189873	0.169231	0.416667
PrC	SUSIE	0.096	0.203125	0.190476	0.189873	0.169231	0.416667
PrC	SUSIE	0.097	0.203125	0.190476	0.189873	0.169231	0.416667
PrC	SUSIE	0.098	0.197917	0.190476	0.189873	0.169231	0.416667
PrC	SUSIE	0.099	0.192708	0.178571	0.177215	0.153846	0.416667
PrC	SUSIE	0.1	0.192708	0.178571	0.177215	0.153846	0.416667
PrC	SUSIE	0.101	0.192708	0.178571	0.177215	0.153846	0.416667
PrC	SUSIE	0.102	0.192708	0.178571	0.177215	0.153846	0.416667
PrC	SUSIE	0.103	0.192708	0.178571	0.177215	0.153846	0.416667
PrC	SUSIE	0.104	0.192708	0.178571	0.177215	0.153846	0.416667
PrC	SUSIE	0.105	0.192708	0.178571	0.177215	0.153846	0.416667
PrC	SUSIE	0.106	0.192708	0.178571	0.177215	0.153846	0.416667
PrC	SUSIE	0.107	0.192708	0.178571	0.177215	0.153846	0.416667
PrC	SUSIE	0.108	0.192708	0.178571	0.177215	0.153846	0.416667
PrC	SUSIE	0.109	0.192708	0.178571	0.177215	0.153846	0.416667
PrC	SUSIE	0.11	0.192708	0.178571	0.177215	0.153846	0.416667
PrC	SUSIE	0.111	0.1875	0.178571	0.177215	0.153846	0.416667
PrC	SUSIE	0.112	0.182292	0.178571	0.177215	0.153846	0.416667
PrC	SUSIE	0.113	0.182292	0.178571	0.177215	0.153846	0.416667
PrC	SUSIE	0.114	0.182292	0.178571	0.177215	0.153846	0.416667
PrC	SUSIE	0.115	0.182292	0.178571	0.177215	0.153846	0.416667
PrC	SUSIE	0.116	0.177083	0.166667	0.164557	0.153846	0.416667
PrC	SUSIE	0.117	0.177083	0.166667	0.164557	0.153846	0.416667
PrC	SUSIE	0.118	0.177083	0.166667	0.164557	0.153846	0.416667
PrC	SUSIE	0.119	0.177083	0.166667	0.164557	0.153846	0.416667
PrC	SUSIE	0.12	0.177083	0.166667	0.164557	0.153846	0.416667
PrC	SUSIE	0.121	0.177083	0.166667	0.164557	0.153846	0.416667
PrC	SUSIE	0.122	0.177083	0.166667	0.164557	0.153846	0.416667
PrC	SUSIE	0.123	0.177083	0.166667	0.164557	0.153846	0.416667
PrC	SUSIE	0.124	0.166667	0.154762	0.151899	0.138462	0.416667
PrC	SUSIE	0.125	0.166667	0.154762	0.151899	0.138462	0.416667
PrC	SUSIE	0.126	0.166667	0.154762	0.151899	0.138462	0.416667
PrC	SUSIE	0.127	0.161458	0.154762	0.151899	0.138462	0.416667
PrC	SUSIE	0.128	0.161458	0.154762	0.151899	0.138462	0.416667
PrC	SUSIE	0.129	0.161458	0.154762	0.151899	0.138462	0.416667
PrC	SUSIE	0.13	0.161458	0.154762	0.151899	0.138462	0.416667
PrC	SUSIE	0.131	0.161458	0.154762	0.151899	0.138462	0.416667
PrC	SUSIE	0.132	0.161458	0.154762	0.151899	0.138462	0.416667
PrC	SUSIE	0.133	0.161458	0.154762	0.151899	0.138462	0.416667
PrC	SUSIE	0.134	0.161458	0.154762	0.151899	0.138462	0.416667
PrC	SUSIE	0.135	0.161458	0.154762	0.151899	0.138462	0.416667
PrC	SUSIE	0.136	0.161458	0.154762	0.151899	0.138462	0.416667
PrC	SUSIE	0.137	0.15625	0.154762	0.151899	0.138462	0.416667
PrC	SUSIE	0.138	0.15625	0.154762	0.151899	0.138462	0.416667
PrC	SUSIE	0.139	0.15625	0.154762	0.151899	0.138462	0.416667
PrC	SUSIE	0.14	0.15625	0.154762	0.151899	0.138462	0.416667
PrC	SUSIE	0.141	0.15625	0.154762	0.151899	0.138462	0.416667
PrC	SUSIE	0.142	0.15625	0.154762	0.151899	0.138462	0.416667
PrC	SUSIE	0.143	0.145833	0.154762	0.151899	0.138462	0.416667
PrC	SUSIE	0.144	0.145833	0.154762	0.151899	0.138462	0.416667
PrC	SUSIE	0.145	0.145833	0.154762	0.151899	0.138462	0.416667
PrC	SUSIE	0.146	0.145833	0.154762	0.151899	0.138462	0.416667
PrC	SUSIE	0.147	0.145833	0.154762	0.151899	0.138462	0.416667
PrC	SUSIE	0.148	0.145833	0.154762	0.151899	0.138462	0.416667
PrC	SUSIE	0.149	0.145833	0.154762	0.151899	0.138462	0.416667
PrC	SUSIE	0.15	0.145833	0.154762	0.151899	0.138462	0.416667
PrC	SUSIE	0.151	0.140625	0.154762	0.151899	0.138462	0.416667
PrC	SUSIE	0.152	0.140625	0.154762	0.151899	0.138462	0.416667
PrC	SUSIE	0.153	0.140625	0.154762	0.151899	0.138462	0.416667
PrC	SUSIE	0.154	0.140625	0.154762	0.151899	0.138462	0.416667
PrC	SUSIE	0.155	0.140625	0.154762	0.151899	0.138462	0.416667
PrC	SUSIE	0.156	0.140625	0.154762	0.151899	0.138462	0.416667
PrC	SUSIE	0.157	0.140625	0.154762	0.151899	0.138462	0.416667
PrC	SUSIE	0.158	0.135417	0.154762	0.151899	0.138462	0.416667
PrC	SUSIE	0.159	0.135417	0.154762	0.151899	0.138462	0.416667
PrC	SUSIE	0.16	0.135417	0.154762	0.151899	0.138462	0.416667
PrC	SUSIE	0.161	0.135417	0.154762	0.151899	0.138462	0.416667
PrC	SUSIE	0.162	0.135417	0.154762	0.151899	0.138462	0.416667
PrC	SUSIE	0.163	0.135417	0.154762	0.151899	0.138462	0.416667
PrC	SUSIE	0.164	0.135417	0.154762	0.151899	0.138462	0.416667
PrC	SUSIE	0.165	0.135417	0.154762	0.151899	0.138462	0.416667
PrC	SUSIE	0.166	0.135417	0.154762	0.151899	0.138462	0.416667
PrC	SUSIE	0.167	0.135417	0.154762	0.151899	0.138462	0.416667
PrC	SUSIE	0.168	0.135417	0.154762	0.151899	0.138462	0.416667
PrC	SUSIE	0.169	0.135417	0.154762	0.151899	0.138462	0.416667
PrC	SUSIE	0.17	0.135417	0.154762	0.151899	0.138462	0.416667
PrC	SUSIE	0.171	0.135417	0.154762	0.151899	0.138462	0.416667
PrC	SUSIE	0.172	0.135417	0.154762	0.151899	0.138462	0.416667
PrC	SUSIE	0.173	0.135417	0.154762	0.151899	0.138462	0.416667
PrC	SUSIE	0.174	0.135417	0.154762	0.151899	0.138462	0.416667
PrC	SUSIE	0.175	0.135417	0.154762	0.151899	0.138462	0.416667
PrC	SUSIE	0.176	0.135417	0.154762	0.151899	0.138462	0.416667
PrC	SUSIE	0.177	0.135417	0.154762	0.151899	0.138462	0.416667
PrC	SUSIE	0.178	0.130208	0.154762	0.151899	0.138462	0.416667
PrC	SUSIE	0.179	0.125	0.154762	0.151899	0.138462	0.416667
PrC	SUSIE	0.18	0.125	0.154762	0.151899	0.138462	0.416667
PrC	SUSIE	0.181	0.125	0.154762	0.151899	0.138462	0.416667
PrC	SUSIE	0.182	0.125	0.154762	0.151899	0.138462	0.416667
PrC	SUSIE	0.183	0.125	0.154762	0.151899	0.138462	0.416667
PrC	SUSIE	0.184	0.125	0.154762	0.151899	0.138462	0.416667
PrC	SUSIE	0.185	0.125	0.154762	0.151899	0.138462	0.416667
PrC	SUSIE	0.186	0.125	0.154762	0.151899	0.138462	0.416667
PrC	SUSIE	0.187	0.125	0.154762	0.151899	0.138462	0.416667
PrC	SUSIE	0.188	0.125	0.154762	0.151899	0.138462	0.416667
PrC	SUSIE	0.189	0.125	0.154762	0.151899	0.138462	0.416667
PrC	SUSIE	0.19	0.119792	0.154762	0.151899	0.138462	0.416667
PrC	SUSIE	0.191	0.119792	0.154762	0.151899	0.138462	0.416667
PrC	SUSIE	0.192	0.119792	0.154762	0.151899	0.138462	0.416667
PrC	SUSIE	0.193	0.114583	0.142857	0.139241	0.123077	0.416667
PrC	SUSIE	0.194	0.114583	0.142857	0.139241	0.123077	0.416667
PrC	SUSIE	0.195	0.114583	0.142857	0.139241	0.123077	0.416667
PrC	SUSIE	0.196	0.114583	0.142857	0.139241	0.123077	0.416667
PrC	SUSIE	0.197	0.114583	0.142857	0.139241	0.123077	0.416667
PrC	SUSIE	0.198	0.114583	0.142857	0.139241	0.123077	0.416667
PrC	SUSIE	0.199	0.114583	0.142857	0.139241	0.123077	0.416667
PrC	SUSIE	0.2	0.114583	0.142857	0.139241	0.123077	0.416667
PrC	SUSIE	0.201	0.109375	0.130952	0.126582	0.107692	0.416667
PrC	SUSIE	0.202	0.109375	0.130952	0.126582	0.107692	0.416667
PrC	SUSIE	0.203	0.109375	0.130952	0.126582	0.107692	0.416667
PrC	SUSIE	0.204	0.104167	0.119048	0.113924	0.107692	0.416667
PrC	SUSIE	0.205	0.104167	0.119048	0.113924	0.107692	0.416667
PrC	SUSIE	0.206	0.104167	0.119048	0.113924	0.107692	0.416667
PrC	SUSIE	0.207	0.104167	0.119048	0.113924	0.107692	0.416667
PrC	SUSIE	0.208	0.0989583	0.107143	0.101266	0.0923077	0.333333
PrC	SUSIE	0.209	0.09375	0.0952381	0.0886076	0.0769231	0.25
PrC	SUSIE	0.21	0.09375	0.0952381	0.0886076	0.0769231	0.25
PrC	SUSIE	0.211	0.09375	0.0952381	0.0886076	0.0769231	0.25
PrC	SUSIE	0.212	0.09375	0.0952381	0.0886076	0.0769231	0.25
PrC	SUSIE	0.213	0.09375	0.0952381	0.0886076	0.0769231	0.25
PrC	SUSIE	0.214	0.09375	0.0952381	0.0886076	0.0769231	0.25
PrC	SUSIE	0.215	0.09375	0.0952381	0.0886076	0.0769231	0.25
PrC	SUSIE	0.216	0.09375	0.0952381	0.0886076	0.0769231	0.25
PrC	SUSIE	0.217	0.09375	0.0952381	0.0886076	0.0769231	0.25
PrC	SUSIE	0.218	0.0885417	0.0833333	0.0759494	0.0769231	0.25
PrC	SUSIE	0.219	0.0885417	0.0833333	0.0759494	0.0769231	0.25
PrC	SUSIE	0.22	0.0833333	0.0714286	0.0632911	0.0769231	0.25
PrC	SUSIE	0.221	0.0833333	0.0714286	0.0632911	0.0769231	0.25
PrC	SUSIE	0.222	0.078125	0.0595238	0.0506329	0.0615385	0.166667
PrC	SUSIE	0.223	0.078125	0.0595238	0.0506329	0.0615385	0.166667
PrC	SUSIE	0.224	0.078125	0.0595238	0.0506329	0.0615385	0.166667
PrC	SUSIE	0.225	0.078125	0.0595238	0.0506329	0.0615385	0.166667
PrC	SUSIE	0.226	0.078125	0.0595238	0.0506329	0.0615385	0.166667
PrC	SUSIE	0.227	0.078125	0.0595238	0.0506329	0.0615385	0.166667
PrC	SUSIE	0.228	0.078125	0.0595238	0.0506329	0.0615385	0.166667
PrC	SUSIE	0.229	0.078125	0.0595238	0.0506329	0.0615385	0.166667
PrC	SUSIE	0.23	0.078125	0.0595238	0.0506329	0.0615385	0.166667
PrC	SUSIE	0.231	0.078125	0.0595238	0.0506329	0.0615385	0.166667
PrC	SUSIE	0.232	0.078125	0.0595238	0.0506329	0.0615385	0.166667
PrC	SUSIE	0.233	0.078125	0.0595238	0.0506329	0.0615385	0.166667
PrC	SUSIE	0.234	0.078125	0.0595238	0.0506329	0.0615385	0.166667
PrC	SUSIE	0.235	0.078125	0.0595238	0.0506329	0.0615385	0.166667
PrC	SUSIE	0.236	0.078125	0.0595238	0.0506329	0.0615385	0.166667
PrC	SUSIE	0.237	0.078125	0.0595238	0.0506329	0.0615385	0.166667
PrC	SUSIE	0.238	0.078125	0.0595238	0.0506329	0.0615385	0.166667
PrC	SUSIE	0.239	0.078125	0.0595238	0.0506329	0.0615385	0.166667
PrC	SUSIE	0.24	0.078125	0.0595238	0.0506329	0.0615385	0.166667
PrC	SUSIE	0.241	0.0729167	0.0595238	0.0506329	0.0615385	0.166667
PrC	SUSIE	0.242	0.0677083	0.0595238	0.0506329	0.0615385	0.166667
PrC	SUSIE	0.243	0.0677083	0.0595238	0.0506329	0.0615385	0.166667
PrC	SUSIE	0.244	0.0677083	0.0595238	0.0506329	0.0615385	0.166667
PrC	SUSIE	0.245	0.0677083	0.0595238	0.0506329	0.0615385	0.166667
PrC	SUSIE	0.246	0.0677083	0.0595238	0.0506329	0.0615385	0.166667
PrC	SUSIE	0.247	0.0677083	0.0595238	0.0506329	0.0615385	0.166667
PrC	SUSIE	0.248	0.0677083	0.0595238	0.0506329	0.0615385	0.166667
PrC	SUSIE	0.249	0.0625	0.0595238	0.0506329	0.0615385	0.166667
PrC	SUSIE	0.25	0.0625	0.0595238	0.0506329	0.0615385	0.166667
PrC	SUSIE	0.251	0.0625	0.0595238	0.0506329	0.0615385	0.166667
PrC	SUSIE	0.252	0.0625	0.0595238	0.0506329	0.0615385	0.166667
PrC	SUSIE	0.253	0.0625	0.0595238	0.0506329	0.0615385	0.166667
PrC	SUSIE	0.254	0.0625	0.0595238	0.0506329	0.0615385	0.166667
PrC	SUSIE	0.255	0.0625	0.0595238	0.0506329	0.0615385	0.166667
PrC	SUSIE	0.256	0.0625	0.0595238	0.0506329	0.0615385	0.166667
PrC	SUSIE	0.257	0.0625	0.0595238	0.0506329	0.0615385	0.166667
PrC	SUSIE	0.258	0.0625	0.0595238	0.0506329	0.0615385	0.166667
PrC	SUSIE	0.259	0.0625	0.0595238	0.0506329	0.0615385	0.166667
PrC	SUSIE	0.26	0.0625	0.0595238	0.0506329	0.0615385	0.166667
PrC	SUSIE	0.261	0.0625	0.0595238	0.0506329	0.0615385	0.166667
PrC	SUSIE	0.262	0.0625	0.0595238	0.0506329	0.0615385	0.166667
PrC	SUSIE	0.263	0.0625	0.0595238	0.0506329	0.0615385	0.166667
PrC	SUSIE	0.264	0.0625	0.0595238	0.0506329	0.0615385	0.166667
PrC	SUSIE	0.265	0.0625	0.0595238	0.0506329	0.0615385	0.166667
PrC	SUSIE	0.266	0.0625	0.0595238	0.0506329	0.0615385	0.166667
PrC	SUSIE	0.267	0.0625	0.0595238	0.0506329	0.0615385	0.166667
PrC	SUSIE	0.268	0.0625	0.0595238	0.0506329	0.0615385	0.166667
PrC	SUSIE	0.269	0.0625	0.0595238	0.0506329	0.0615385	0.166667
PrC	SUSIE	0.27	0.0625	0.0595238	0.0506329	0.0615385	0.166667
PrC	SUSIE	0.271	0.0625	0.0595238	0.0506329	0.0615385	0.166667
PrC	SUSIE	0.272	0.0625	0.0595238	0.0506329	0.0615385	0.166667
PrC	SUSIE	0.273	0.0625	0.0595238	0.0506329	0.0615385	0.166667
PrC	SUSIE	0.274	0.0625	0.0595238	0.0506329	0.0615385	0.166667
PrC	SUSIE	0.275	0.0625	0.0595238	0.0506329	0.0615385	0.166667
PrC	SUSIE	0.276	0.0625	0.0595238	0.0506329	0.0615385	0.166667
PrC	SUSIE	0.277	0.0625	0.0595238	0.0506329	0.0615385	0.166667
PrC	SUSIE	0.278	0.0625	0.0595238	0.0506329	0.0615385	0.166667
PrC	SUSIE	0.279	0.0625	0.0595238	0.0506329	0.0615385	0.166667
PrC	SUSIE	0.28	0.0625	0.0595238	0.0506329	0.0615385	0.166667
PrC	SUSIE	0.281	0.0625	0.0595238	0.0506329	0.0615385	0.166667
PrC	SUSIE	0.282	0.0625	0.0595238	0.0506329	0.0615385	0.166667
PrC	SUSIE	0.283	0.0625	0.0595238	0.0506329	0.0615385	0.166667
PrC	SUSIE	0.284	0.0625	0.0595238	0.0506329	0.0615385	0.166667
PrC	SUSIE	0.285	0.0625	0.0595238	0.0506329	0.0615385	0.166667
PrC	SUSIE	0.286	0.0625	0.0595238	0.0506329	0.0615385	0.166667
PrC	SUSIE	0.287	0.0625	0.0595238	0.0506329	0.0615385	0.166667
PrC	SUSIE	0.288	0.0625	0.0595238	0.0506329	0.0615385	0.166667
PrC	SUSIE	0.289	0.0625	0.0595238	0.0506329	0.0615385	0.166667
PrC	SUSIE	0.29	0.0625	0.0595238	0.0506329	0.0615385	0.166667
PrC	SUSIE	0.291	0.0625	0.0595238	0.0506329	0.0615385	0.166667
PrC	SUSIE	0.292	0.0625	0.0595238	0.0506329	0.0615385	0.166667
PrC	SUSIE	0.293	0.0625	0.0595238	0.0506329	0.0615385	0.166667
PrC	SUSIE	0.294	0.0625	0.0595238	0.0506329	0.0615385	0.166667
PrC	SUSIE	0.295	0.0625	0.0595238	0.0506329	0.0615385	0.166667
PrC	SUSIE	0.296	0.0625	0.0595238	0.0506329	0.0615385	0.166667
PrC	SUSIE	0.297	0.0625	0.0595238	0.0506329	0.0615385	0.166667
PrC	SUSIE	0.298	0.0625	0.0595238	0.0506329	0.0615385	0.166667
PrC	SUSIE	0.299	0.0625	0.0595238	0.0506329	0.0615385	0.166667
PrC	SUSIE	0.3	0.0625	0.0595238	0.0506329	0.0615385	0.166667
PrC	SUSIE	0.301	0.0625	0.0595238	0.0506329	0.0615385	0.166667
PrC	SUSIE	0.302	0.0625	0.0595238	0.0506329	0.0615385	0.166667
PrC	SUSIE	0.303	0.0625	0.0595238	0.0506329	0.0615385	0.166667
PrC	SUSIE	0.304	0.0625	0.0595238	0.0506329	0.0615385	0.166667
PrC	SUSIE	0.305	0.0625	0.0595238	0.0506329	0.0615385	0.166667
PrC	SUSIE	0.306	0.0625	0.0595238	0.0506329	0.0615385	0.166667
PrC	SUSIE	0.307	0.0625	0.0595238	0.0506329	0.0615385	0.166667
PrC	SUSIE	0.308	0.0625	0.0595238	0.0506329	0.0615385	0.166667
PrC	SUSIE	0.309	0.0625	0.0595238	0.0506329	0.0615385	0.166667
PrC	SUSIE	0.31	0.0625	0.0595238	0.0506329	0.0615385	0.166667
PrC	SUSIE	0.311	0.0625	0.0595238	0.0506329	0.0615385	0.166667
PrC	SUSIE	0.312	0.0625	0.0595238	0.0506329	0.0615385	0.166667
PrC	SUSIE	0.313	0.0625	0.0595238	0.0506329	0.0615385	0.166667
PrC	SUSIE	0.314	0.0625	0.0595238	0.0506329	0.0615385	0.166667
PrC	SUSIE	0.315	0.0625	0.0595238	0.0506329	0.0615385	0.166667
PrC	SUSIE	0.316	0.0625	0.0595238	0.0506329	0.0615385	0.166667
PrC	SUSIE	0.317	0.0625	0.0595238	0.0506329	0.0615385	0.166667
PrC	SUSIE	0.318	0.0625	0.0595238	0.0506329	0.0615385	0.166667
PrC	SUSIE	0.319	0.0625	0.0595238	0.0506329	0.0615385	0.166667
PrC	SUSIE	0.32	0.0625	0.0595238	0.0506329	0.0615385	0.166667
PrC	SUSIE	0.321	0.0625	0.0595238	0.0506329	0.0615385	0.166667
PrC	SUSIE	0.322	0.0625	0.0595238	0.0506329	0.0615385	0.166667
PrC	SUSIE	0.323	0.0625	0.0595238	0.0506329	0.0615385	0.166667
PrC	SUSIE	0.324	0.0625	0.0595238	0.0506329	0.0615385	0.166667
PrC	SUSIE	0.325	0.0625	0.0595238	0.0506329	0.0615385	0.166667
PrC	SUSIE	0.326	0.0625	0.0595238	0.0506329	0.0615385	0.166667
PrC	SUSIE	0.327	0.0625	0.0595238	0.0506329	0.0615385	0.166667
PrC	SUSIE	0.328	0.0625	0.0595238	0.0506329	0.0615385	0.166667
PrC	SUSIE	0.329	0.0625	0.0595238	0.0506329	0.0615385	0.166667
PrC	SUSIE	0.33	0.0625	0.0595238	0.0506329	0.0615385	0.166667
PrC	SUSIE	0.331	0.0625	0.0595238	0.0506329	0.0615385	0.166667
PrC	SUSIE	0.332	0.0625	0.0595238	0.0506329	0.0615385	0.166667
PrC	SUSIE	0.333	0.0625	0.0595238	0.0506329	0.0615385	0.166667
PrC	SUSIE	0.334	0.0625	0.0595238	0.0506329	0.0615385	0.166667
PrC	SUSIE	0.335	0.0625	0.0595238	0.0506329	0.0615385	0.166667
PrC	SUSIE	0.336	0.0625	0.0595238	0.0506329	0.0615385	0.166667
PrC	SUSIE	0.337	0.0625	0.0595238	0.0506329	0.0615385	0.166667
PrC	SUSIE	0.338	0.0625	0.0595238	0.0506329	0.0615385	0.166667
PrC	SUSIE	0.339	0.0625	0.0595238	0.0506329	0.0615385	0.166667
PrC	SUSIE	0.34	0.0625	0.0595238	0.0506329	0.0615385	0.166667
PrC	SUSIE	0.341	0.0625	0.0595238	0.0506329	0.0615385	0.166667
PrC	SUSIE	0.342	0.0625	0.0595238	0.0506329	0.0615385	0.166667
PrC	SUSIE	0.343	0.0625	0.0595238	0.0506329	0.0615385	0.166667
PrC	SUSIE	0.344	0.0625	0.0595238	0.0506329	0.0615385	0.166667
PrC	SUSIE	0.345	0.0625	0.0595238	0.0506329	0.0615385	0.166667
PrC	SUSIE	0.346	0.0625	0.0595238	0.0506329	0.0615385	0.166667
PrC	SUSIE	0.347	0.0625	0.0595238	0.0506329	0.0615385	0.166667
PrC	SUSIE	0.348	0.0625	0.0595238	0.0506329	0.0615385	0.166667
PrC	SUSIE	0.349	0.0625	0.0595238	0.0506329	0.0615385	0.166667
PrC	SUSIE	0.35	0.0625	0.0595238	0.0506329	0.0615385	0.166667
PrC	SUSIE	0.351	0.0625	0.0595238	0.0506329	0.0615385	0.166667
PrC	SUSIE	0.352	0.0625	0.0595238	0.0506329	0.0615385	0.166667
PrC	SUSIE	0.353	0.0625	0.0595238	0.0506329	0.0615385	0.166667
PrC	SUSIE	0.354	0.0625	0.0595238	0.0506329	0.0615385	0.166667
PrC	SUSIE	0.355	0.0625	0.0595238	0.0506329	0.0615385	0.166667
PrC	SUSIE	0.356	0.0625	0.0595238	0.0506329	0.0615385	0.166667
PrC	SUSIE	0.357	0.0625	0.0595238	0.0506329	0.0615385	0.166667
PrC	SUSIE	0.358	0.0625	0.0595238	0.0506329	0.0615385	0.166667
PrC	SUSIE	0.359	0.0625	0.0595238	0.0506329	0.0615385	0.166667
PrC	SUSIE	0.36	0.0625	0.0595238	0.0506329	0.0615385	0.166667
PrC	SUSIE	0.361	0.0625	0.0595238	0.0506329	0.0615385	0.166667
PrC	SUSIE	0.362	0.0625	0.0595238	0.0506329	0.0615385	0.166667
PrC	SUSIE	0.363	0.0625	0.0595238	0.0506329	0.0615385	0.166667
PrC	SUSIE	0.364	0.0625	0.0595238	0.0506329	0.0615385	0.166667
PrC	SUSIE	0.365	0.0625	0.0595238	0.0506329	0.0615385	0.166667
PrC	SUSIE	0.366	0.0625	0.0595238	0.0506329	0.0615385	0.166667
PrC	SUSIE	0.367	0.0625	0.0595238	0.0506329	0.0615385	0.166667
PrC	SUSIE	0.368	0.0572917	0.0595238	0.0506329	0.0615385	0.166667
PrC	SUSIE	0.369	0.0572917	0.0595238	0.0506329	0.0615385	0.166667
PrC	SUSIE	0.37	0.0572917	0.0595238	0.0506329	0.0615385	0.166667
PrC	SUSIE	0.371	0.0572917	0.0595238	0.0506329	0.0615385	0.166667
PrC	SUSIE	0.372	0.0572917	0.0595238	0.0506329	0.0615385	0.166667
PrC	SUSIE	0.373	0.0572917	0.0595238	0.0506329	0.0615385	0.166667
PrC	SUSIE	0.374	0.0572917	0.0595238	0.0506329	0.0615385	0.166667
PrC	SUSIE	0.375	0.0572917	0.0595238	0.0506329	0.0615385	0.166667
PrC	SUSIE	0.376	0.0572917	0.0595238	0.0506329	0.0615385	0.166667
PrC	SUSIE	0.377	0.0572917	0.0595238	0.0506329	0.0615385	0.166667
PrC	SUSIE	0.378	0.0572917	0.0595238	0.0506329	0.0615385	0.166667
PrC	SUSIE	0.379	0.0572917	0.0595238	0.0506329	0.0615385	0.166667
PrC	SUSIE	0.38	0.0572917	0.0595238	0.0506329	0.0615385	0.166667
PrC	SUSIE	0.381	0.0572917	0.0595238	0.0506329	0.0615385	0.166667
PrC	SUSIE	0.382	0.0572917	0.0595238	0.0506329	0.0615385	0.166667
PrC	SUSIE	0.383	0.0572917	0.0595238	0.0506329	0.0615385	0.166667
PrC	SUSIE	0.384	0.0572917	0.0595238	0.0506329	0.0615385	0.166667
PrC	SUSIE	0.385	0.0572917	0.0595238	0.0506329	0.0615385	0.166667
PrC	SUSIE	0.386	0.0572917	0.0595238	0.0506329	0.0615385	0.166667
PrC	SUSIE	0.387	0.0572917	0.0595238	0.0506329	0.0615385	0.166667
PrC	SUSIE	0.388	0.0572917	0.0595238	0.0506329	0.0615385	0.166667
PrC	SUSIE	0.389	0.0572917	0.0595238	0.0506329	0.0615385	0.166667
PrC	SUSIE	0.39	0.0572917	0.0595238	0.0506329	0.0615385	0.166667
PrC	SUSIE	0.391	0.0572917	0.0595238	0.0506329	0.0615385	0.166667
PrC	SUSIE	0.392	0.0572917	0.0595238	0.0506329	0.0615385	0.166667
PrC	SUSIE	0.393	0.0572917	0.0595238	0.0506329	0.0615385	0.166667
PrC	SUSIE	0.394	0.0572917	0.0595238	0.0506329	0.0615385	0.166667
PrC	SUSIE	0.395	0.0572917	0.0595238	0.0506329	0.0615385	0.166667
PrC	SUSIE	0.396	0.0572917	0.0595238	0.0506329	0.0615385	0.166667
PrC	SUSIE	0.397	0.0572917	0.0595238	0.0506329	0.0615385	0.166667
PrC	SUSIE	0.398	0.0572917	0.0595238	0.0506329	0.0615385	0.166667
PrC	SUSIE	0.399	0.0572917	0.0595238	0.0506329	0.0615385	0.166667
PrC	SUSIE	0.4	0.0572917	0.0595238	0.0506329	0.0615385	0.166667
PrC	SUSIE	0.401	0.0572917	0.0595238	0.0506329	0.0615385	0.166667
PrC	SUSIE	0.402	0.0572917	0.0595238	0.0506329	0.0615385	0.166667
PrC	SUSIE	0.403	0.0572917	0.0595238	0.0506329	0.0615385	0.166667
PrC	SUSIE	0.404	0.0572917	0.0595238	0.0506329	0.0615385	0.166667
PrC	SUSIE	0.405	0.0572917	0.0595238	0.0506329	0.0615385	0.166667
PrC	SUSIE	0.406	0.0572917	0.0595238	0.0506329	0.0615385	0.166667
PrC	SUSIE	0.407	0.0572917	0.0595238	0.0506329	0.0615385	0.166667
PrC	SUSIE	0.408	0.0572917	0.0595238	0.0506329	0.0615385	0.166667
PrC	SUSIE	0.409	0.0572917	0.0595238	0.0506329	0.0615385	0.166667
PrC	SUSIE	0.41	0.0572917	0.0595238	0.0506329	0.0615385	0.166667
PrC	SUSIE	0.411	0.0572917	0.0595238	0.0506329	0.0615385	0.166667
PrC	SUSIE	0.412	0.0572917	0.0595238	0.0506329	0.0615385	0.166667
PrC	SUSIE	0.413	0.0572917	0.0595238	0.0506329	0.0615385	0.166667
PrC	SUSIE	0.414	0.0572917	0.0595238	0.0506329	0.0615385	0.166667
PrC	SUSIE	0.415	0.0572917	0.0595238	0.0506329	0.0615385	0.166667
PrC	SUSIE	0.416	0.0572917	0.0595238	0.0506329	0.0615385	0.166667
PrC	SUSIE	0.417	0.0572917	0.0595238	0.0506329	0.0615385	0.166667
PrC	SUSIE	0.418	0.0572917	0.0595238	0.0506329	0.0615385	0.166667
PrC	SUSIE	0.419	0.0572917	0.0595238	0.0506329	0.0615385	0.166667
PrC	SUSIE	0.42	0.0572917	0.0595238	0.0506329	0.0615385	0.166667
PrC	SUSIE	0.421	0.0572917	0.0595238	0.0506329	0.0615385	0.166667
PrC	SUSIE	0.422	0.0572917	0.0595238	0.0506329	0.0615385	0.166667
PrC	SUSIE	0.423	0.0572917	0.0595238	0.0506329	0.0615385	0.166667
PrC	SUSIE	0.424	0.0572917	0.0595238	0.0506329	0.0615385	0.166667
PrC	SUSIE	0.425	0.0572917	0.0595238	0.0506329	0.0615385	0.166667
PrC	SUSIE	0.426	0.0572917	0.0595238	0.0506329	0.0615385	0.166667
PrC	SUSIE	0.427	0.0572917	0.0595238	0.0506329	0.0615385	0.166667
PrC	SUSIE	0.428	0.0572917	0.0595238	0.0506329	0.0615385	0.166667
PrC	SUSIE	0.429	0.0572917	0.0595238	0.0506329	0.0615385	0.166667
PrC	SUSIE	0.43	0.0572917	0.0595238	0.0506329	0.0615385	0.166667
PrC	SUSIE	0.431	0.0572917	0.0595238	0.0506329	0.0615385	0.166667
PrC	SUSIE	0.432	0.0572917	0.0595238	0.0506329	0.0615385	0.166667
PrC	SUSIE	0.433	0.0572917	0.0595238	0.0506329	0.0615385	0.166667
PrC	SUSIE	0.434	0.0572917	0.0595238	0.0506329	0.0615385	0.166667
PrC	SUSIE	0.435	0.0572917	0.0595238	0.0506329	0.0615385	0.166667
PrC	SUSIE	0.436	0.0572917	0.0595238	0.0506329	0.0615385	0.166667
PrC	SUSIE	0.437	0.0572917	0.0595238	0.0506329	0.0615385	0.166667
PrC	SUSIE	0.438	0.0572917	0.0595238	0.0506329	0.0615385	0.166667
PrC	SUSIE	0.439	0.0572917	0.0595238	0.0506329	0.0615385	0.166667
PrC	SUSIE	0.44	0.0572917	0.0595238	0.0506329	0.0615385	0.166667
PrC	SUSIE	0.441	0.0572917	0.0595238	0.0506329	0.0615385	0.166667
PrC	SUSIE	0.442	0.0572917	0.0595238	0.0506329	0.0615385	0.166667
PrC	SUSIE	0.443	0.0572917	0.0595238	0.0506329	0.0615385	0.166667
PrC	SUSIE	0.444	0.0572917	0.0595238	0.0506329	0.0615385	0.166667
PrC	SUSIE	0.445	0.0572917	0.0595238	0.0506329	0.0615385	0.166667
PrC	SUSIE	0.446	0.0572917	0.0595238	0.0506329	0.0615385	0.166667
PrC	SUSIE	0.447	0.0572917	0.0595238	0.0506329	0.0615385	0.166667
PrC	SUSIE	0.448	0.0572917	0.0595238	0.0506329	0.0615385	0.166667
PrC	SUSIE	0.449	0.0572917	0.0595238	0.0506329	0.0615385	0.166667
PrC	SUSIE	0.45	0.0572917	0.0595238	0.0506329	0.0615385	0.166667
PrC	SUSIE	0.451	0.0572917	0.0595238	0.0506329	0.0615385	0.166667
PrC	SUSIE	0.452	0.0572917	0.0595238	0.0506329	0.0615385	0.166667
PrC	SUSIE	0.453	0.0572917	0.0595238	0.0506329	0.0615385	0.166667
PrC	SUSIE	0.454	0.0572917	0.0595238	0.0506329	0.0615385	0.166667
PrC	SUSIE	0.455	0.0572917	0.0595238	0.0506329	0.0615385	0.166667
PrC	SUSIE	0.456	0.0572917	0.0595238	0.0506329	0.0615385	0.166667
PrC	SUSIE	0.457	0.0572917	0.0595238	0.0506329	0.0615385	0.166667
PrC	SUSIE	0.458	0.0572917	0.0595238	0.0506329	0.0615385	0.166667
PrC	SUSIE	0.459	0.0572917	0.0595238	0.0506329	0.0615385	0.166667
PrC	SUSIE	0.46	0.0572917	0.0595238	0.0506329	0.0615385	0.166667
PrC	SUSIE	0.461	0.0572917	0.0595238	0.0506329	0.0615385	0.166667
PrC	SUSIE	0.462	0.0572917	0.0595238	0.0506329	0.0615385	0.166667
PrC	SUSIE	0.463	0.0572917	0.0595238	0.0506329	0.0615385	0.166667
PrC	SUSIE	0.464	0.0572917	0.0595238	0.0506329	0.0615385	0.166667
PrC	SUSIE	0.465	0.0572917	0.0595238	0.0506329	0.0615385	0.166667
PrC	SUSIE	0.466	0.0572917	0.0595238	0.0506329	0.0615385	0.166667
PrC	SUSIE	0.467	0.0572917	0.0595238	0.0506329	0.0615385	0.166667
PrC	SUSIE	0.468	0.0572917	0.0595238	0.0506329	0.0615385	0.166667
PrC	SUSIE	0.469	0.0572917	0.0595238	0.0506329	0.0615385	0.166667
PrC	SUSIE	0.47	0.0572917	0.0595238	0.0506329	0.0615385	0.166667
PrC	SUSIE	0.471	0.0572917	0.0595238	0.0506329	0.0615385	0.166667
PrC	SUSIE	0.472	0.0572917	0.0595238	0.0506329	0.0615385	0.166667
PrC	SUSIE	0.473	0.0572917	0.0595238	0.0506329	0.0615385	0.166667
PrC	SUSIE	0.474	0.0572917	0.0595238	0.0506329	0.0615385	0.166667
PrC	SUSIE	0.475	0.0572917	0.0595238	0.0506329	0.0615385	0.166667
PrC	SUSIE	0.476	0.0572917	0.0595238	0.0506329	0.0615385	0.166667
PrC	SUSIE	0.477	0.0572917	0.0595238	0.0506329	0.0615385	0.166667
PrC	SUSIE	0.478	0.0572917	0.0595238	0.0506329	0.0615385	0.166667
PrC	SUSIE	0.479	0.0572917	0.0595238	0.0506329	0.0615385	0.166667
PrC	SUSIE	0.48	0.0572917	0.0595238	0.0506329	0.0615385	0.166667
PrC	SUSIE	0.481	0.0572917	0.0595238	0.0506329	0.0615385	0.166667
PrC	SUSIE	0.482	0.0572917	0.0595238	0.0506329	0.0615385	0.166667
PrC	SUSIE	0.483	0.0572917	0.0595238	0.0506329	0.0615385	0.166667
PrC	SUSIE	0.484	0.0572917	0.0595238	0.0506329	0.0615385	0.166667
PrC	SUSIE	0.485	0.0572917	0.0595238	0.0506329	0.0615385	0.166667
PrC	SUSIE	0.486	0.0572917	0.0595238	0.0506329	0.0615385	0.166667
PrC	SUSIE	0.487	0.0572917	0.0595238	0.0506329	0.0615385	0.166667
PrC	SUSIE	0.488	0.0572917	0.0595238	0.0506329	0.0615385	0.166667
PrC	SUSIE	0.489	0.0572917	0.0595238	0.0506329	0.0615385	0.166667
PrC	SUSIE	0.49	0.0572917	0.0595238	0.0506329	0.0615385	0.166667
PrC	SUSIE	0.491	0.0572917	0.0595238	0.0506329	0.0615385	0.166667
PrC	SUSIE	0.492	0.0572917	0.0595238	0.0506329	0.0615385	0.166667
PrC	SUSIE	0.493	0.0572917	0.0595238	0.0506329	0.0615385	0.166667
PrC	SUSIE	0.494	0.0572917	0.0595238	0.0506329	0.0615385	0.166667
PrC	SUSIE	0.495	0.0572917	0.0595238	0.0506329	0.0615385	0.166667
PrC	SUSIE	0.496	0.0572917	0.0595238	0.0506329	0.0615385	0.166667
PrC	SUSIE	0.497	0.0572917	0.0595238	0.0506329	0.0615385	0.166667
PrC	SUSIE	0.498	0.0572917	0.0595238	0.0506329	0.0615385	0.166667
PrC	SUSIE	0.499	0.0572917	0.0595238	0.0506329	0.0615385	0.166667
PrC	SUSIE	0.5	0.0572917	0.0595238	0.0506329	0.0615385	0.166667
PP	FINEMAP	0.001	0.841876	0.886112	0.890931	0.90742	0.920319
PP	FINEMAP	0.002	0.732867	0.793774	0.797175	0.810529	0.836653
PP	FINEMAP	0.003	0.654183	0.731368	0.735579	0.751078	0.775896
PP	FINEMAP	0.004	0.598575	0.678839	0.690488	0.70388	0.726096
PP	FINEMAP	0.005	0.554505	0.636785	0.649991	0.662355	0.692231
PP	FINEMAP	0.006	0.512389	0.593685	0.608474	0.622646	0.653386
PP	FINEMAP	0.007	0.472669	0.55208	0.568657	0.583163	0.62749
PP	FINEMAP	0.008	0.436606	0.51751	0.535647	0.551169	0.590637
PP	FINEMAP	0.009	0.409243	0.487429	0.50553	0.521216	0.556773
PP	FINEMAP	0.01	0.385789	0.461389	0.479156	0.493533	0.535857
PP	FINEMAP	0.011	0.357733	0.435199	0.45108	0.463127	0.502988
PP	FINEMAP	0.012	0.332198	0.410207	0.424877	0.435897	0.4751
PP	FINEMAP	0.013	0.309123	0.388357	0.402927	0.414568	0.455179
PP	FINEMAP	0.014	0.291722	0.36935	0.383529	0.399365	0.443227
PP	FINEMAP	0.015	0.27451	0.350344	0.363621	0.380531	0.426295
PP	FINEMAP	0.016	0.25982	0.334331	0.346946	0.362605	0.405378
PP	FINEMAP	0.017	0.246769	0.317869	0.32976	0.346948	0.395418
PP	FINEMAP	0.018	0.235105	0.302903	0.313936	0.331291	0.381474
PP	FINEMAP	0.019	0.225017	0.290781	0.302025	0.321761	0.370518
PP	FINEMAP	0.02	0.215497	0.279557	0.290454	0.312004	0.364542
PP	FINEMAP	0.021	0.207868	0.271027	0.280755	0.303154	0.355578
PP	FINEMAP	0.022	0.199735	0.259952	0.269185	0.291582	0.342629
PP	FINEMAP	0.023	0.192422	0.250973	0.259316	0.280917	0.328685
PP	FINEMAP	0.024	0.185108	0.241844	0.249787	0.270706	0.314741
PP	FINEMAP	0.025	0.177858	0.232864	0.240599	0.261629	0.305777
PP	FINEMAP	0.026	0.171301	0.223436	0.2309	0.252099	0.296813
PP	FINEMAP	0.027	0.165185	0.215654	0.222733	0.242796	0.284861
PP	FINEMAP	0.028	0.160961	0.210416	0.217288	0.236215	0.276892
PP	FINEMAP	0.029	0.156043	0.202933	0.209631	0.229635	0.270916
PP	FINEMAP	0.03	0.152134	0.197695	0.204526	0.22487	0.263944
PP	FINEMAP	0.031	0.147406	0.192457	0.199251	0.219651	0.257968
PP	FINEMAP	0.032	0.14274	0.186172	0.192785	0.212616	0.253984
PP	FINEMAP	0.033	0.138264	0.180784	0.18683	0.206263	0.25
PP	FINEMAP	0.034	0.134039	0.176295	0.182916	0.201725	0.24502
PP	FINEMAP	0.035	0.129941	0.170458	0.177301	0.194917	0.241036
PP	FINEMAP	0.036	0.126915	0.166567	0.173047	0.190606	0.233068
PP	FINEMAP	0.037	0.123574	0.162077	0.168453	0.186748	0.231076
PP	FINEMAP	0.038	0.120736	0.159234	0.16522	0.183345	0.227092
PP	FINEMAP	0.039	0.117647	0.155642	0.161477	0.179941	0.226096
PP	FINEMAP	0.04	0.114369	0.151751	0.157053	0.175403	0.222112
PP	FINEMAP	0.041	0.11191	0.14786	0.153139	0.171545	0.217131
PP	FINEMAP	0.042	0.108946	0.143969	0.148885	0.167234	0.212151
PP	FINEMAP	0.043	0.106614	0.140976	0.145993	0.164057	0.205179
PP	FINEMAP	0.044	0.104344	0.13903	0.144121	0.162015	0.201195
PP	FINEMAP	0.045	0.102074	0.136187	0.141399	0.158611	0.199203
PP	FINEMAP	0.046	0.100057	0.133792	0.139357	0.156115	0.198207
PP	FINEMAP	0.047	0.0984175	0.131847	0.137315	0.153619	0.195219
PP	FINEMAP	0.048	0.0965891	0.129602	0.135103	0.15135	0.194223
PP	FINEMAP	0.049	0.095139	0.127507	0.132891	0.149535	0.193227
PP	FINEMAP	0.05	0.0926171	0.123616	0.128637	0.14477	0.185259
PP	FINEMAP	0.051	0.0907887	0.121521	0.126425	0.14182	0.178287
PP	FINEMAP	0.052	0.0890864	0.119126	0.123873	0.139097	0.174303
PP	FINEMAP	0.053	0.0870689	0.116582	0.12115	0.136147	0.168327
PP	FINEMAP	0.054	0.0852405	0.114337	0.118768	0.133197	0.165339
PP	FINEMAP	0.055	0.0836643	0.11314	0.117747	0.13229	0.164343
PP	FINEMAP	0.056	0.0816468	0.110147	0.114514	0.128886	0.160359
PP	FINEMAP	0.057	0.0803859	0.10865	0.112813	0.127071	0.159363
PP	FINEMAP	0.058	0.0784944	0.106256	0.11009	0.124348	0.154382
PP	FINEMAP	0.059	0.0767291	0.10416	0.107708	0.122079	0.15239
PP	FINEMAP	0.06	0.0759725	0.103861	0.107368	0.122079	0.15239
PP	FINEMAP	0.061	0.0746485	0.102814	0.106177	0.120717	0.150398
PP	FINEMAP	0.062	0.0734506	0.101167	0.104475	0.118902	0.14741
PP	FINEMAP	0.063	0.0723788	0.0996708	0.102774	0.117313	0.146414
PP	FINEMAP	0.064	0.071307	0.0980245	0.100902	0.115044	0.140438
PP	FINEMAP	0.065	0.0696677	0.0959294	0.09886	0.112548	0.136454
PP	FINEMAP	0.066	0.0684698	0.0948818	0.097839	0.111187	0.134462
PP	FINEMAP	0.067	0.067335	0.0936845	0.0966479	0.110052	0.13247
PP	FINEMAP	0.068	0.0658849	0.0920383	0.0949464	0.108691	0.131474
PP	FINEMAP	0.069	0.0648131	0.0906914	0.0935852	0.107102	0.12749
PP	FINEMAP	0.07	0.0638673	0.0893445	0.0922239	0.105287	0.124502
PP	FINEMAP	0.071	0.0627325	0.0876983	0.0906925	0.103245	0.121514
PP	FINEMAP	0.072	0.0615346	0.0859024	0.0893313	0.10211	0.121514
PP	FINEMAP	0.073	0.0605258	0.0845555	0.0884805	0.100976	0.120518
PP	FINEMAP	0.074	0.0595171	0.0833583	0.0872894	0.0993873	0.119522
PP	FINEMAP	0.075	0.0585713	0.0824603	0.0864387	0.0982528	0.118526
PP	FINEMAP	0.076	0.0577517	0.0818617	0.085758	0.0973451	0.116534
PP	FINEMAP	0.077	0.056806	0.0808141	0.084567	0.0962106	0.114542
PP	FINEMAP	0.078	0.0558603	0.0793176	0.0830356	0.0943953	0.111554
PP	FINEMAP	0.079	0.0545993	0.0775217	0.081334	0.0928069	0.110558
PP	FINEMAP	0.08	0.0540319	0.0766238	0.0803131	0.0914454	0.108566
PP	FINEMAP	0.081	0.0533384	0.0758755	0.0794623	0.0909916	0.108566
PP	FINEMAP	0.082	0.052834	0.0754265	0.0789518	0.0905378	0.108566
PP	FINEMAP	0.083	0.0521405	0.0749776	0.0784414	0.089857	0.10757
PP	FINEMAP	0.084	0.0509426	0.073481	0.0767398	0.0880418	0.106574
PP	FINEMAP	0.085	0.0503121	0.0727327	0.0760592	0.0871341	0.106574
PP	FINEMAP	0.086	0.0495555	0.0715355	0.074698	0.0857726	0.105578
PP	FINEMAP	0.087	0.0493664	0.0712362	0.0743577	0.0853188	0.104582
PP	FINEMAP	0.088	0.0489881	0.0709368	0.0740174	0.084865	0.103586
PP	FINEMAP	0.089	0.0484837	0.0706375	0.073677	0.0844112	0.10259
PP	FINEMAP	0.09	0.0479793	0.0701886	0.0731666	0.0837304	0.101594
PP	FINEMAP	0.091	0.047601	0.0697396	0.0726561	0.0830497	0.0996016
PP	FINEMAP	0.092	0.0470336	0.0692906	0.0721457	0.0828228	0.0996016
PP	FINEMAP	0.093	0.0466553	0.0688417	0.0716352	0.082142	0.0986056
PP	FINEMAP	0.094	0.0460879	0.0680934	0.0707844	0.0810075	0.0966135
PP	FINEMAP	0.095	0.0457096	0.0674948	0.0702739	0.0803268	0.0936255
PP	FINEMAP	0.096	0.0453313	0.0671955	0.0699336	0.0798729	0.0936255
PP	FINEMAP	0.097	0.0447639	0.0662975	0.0690829	0.0787384	0.0926295
PP	FINEMAP	0.098	0.0443856	0.0656989	0.0684022	0.0778307	0.0916335
PP	FINEMAP	0.099	0.0440073	0.0651003	0.0677216	0.07715	0.0906375
PP	FINEMAP	0.1	0.043629	0.0646513	0.0672112	0.0764693	0.0906375
PP	FINEMAP	0.101	0.0431246	0.063903	0.0663604	0.0753347	0.0896414
PP	FINEMAP	0.102	0.0424311	0.0627058	0.0651693	0.0739732	0.0866534
PP	FINEMAP	0.103	0.0420528	0.0624065	0.064829	0.0737463	0.0856574
PP	FINEMAP	0.104	0.0416745	0.0618078	0.0641484	0.0730656	0.0856574
PP	FINEMAP	0.105	0.0412963	0.0612092	0.0636379	0.0726118	0.0856574
PP	FINEMAP	0.106	0.0408549	0.0609099	0.0634678	0.0723848	0.0846614
PP	FINEMAP	0.107	0.0404136	0.0603113	0.0627871	0.0717041	0.0836653
PP	FINEMAP	0.108	0.0400353	0.059563	0.0619364	0.0707965	0.0826693
PP	FINEMAP	0.109	0.039657	0.0589644	0.0614259	0.0701157	0.0826693
PP	FINEMAP	0.11	0.0389004	0.0583658	0.0610856	0.0698888	0.0826693
PP	FINEMAP	0.111	0.0385222	0.0576175	0.0607453	0.069435	0.0816733
PP	FINEMAP	0.112	0.0380808	0.0574678	0.0607453	0.069435	0.0816733
PP	FINEMAP	0.113	0.0377025	0.0571685	0.060405	0.0689812	0.0816733
PP	FINEMAP	0.114	0.0373873	0.0565699	0.0597243	0.0680735	0.0786853
PP	FINEMAP	0.115	0.0370721	0.0562706	0.059384	0.0678466	0.0786853
PP	FINEMAP	0.116	0.0368199	0.0559713	0.0592139	0.0676197	0.0786853
PP	FINEMAP	0.117	0.0363785	0.0553726	0.0587034	0.066939	0.0776892
PP	FINEMAP	0.118	0.0358111	0.0543251	0.0575123	0.0653506	0.0747012
PP	FINEMAP	0.119	0.035622	0.0540257	0.057172	0.0648968	0.0737052
PP	FINEMAP	0.12	0.0353698	0.0537264	0.0568317	0.0644429	0.0727092
PP	FINEMAP	0.121	0.0349915	0.0531278	0.0563213	0.0637622	0.0727092
PP	FINEMAP	0.122	0.0344871	0.0525292	0.0556406	0.0630815	0.0717131
PP	FINEMAP	0.123	0.0341088	0.0520802	0.0551302	0.0626276	0.0717131
PP	FINEMAP	0.124	0.0339197	0.0517809	0.0547899	0.0621738	0.0717131
PP	FINEMAP	0.125	0.0334783	0.0516312	0.0546197	0.0619469	0.0717131
PP	FINEMAP	0.126	0.0331001	0.0514816	0.0544495	0.06172	0.0717131
PP	FINEMAP	0.127	0.0325326	0.050883	0.0537689	0.0608123	0.0717131
PP	FINEMAP	0.128	0.0322804	0.0502843	0.0530883	0.0601316	0.0717131
PP	FINEMAP	0.129	0.0320913	0.0498354	0.052748	0.0596778	0.0697211
PP	FINEMAP	0.13	0.0317761	0.0492368	0.0520674	0.059224	0.0697211
PP	FINEMAP	0.131	0.0313347	0.0486381	0.0513868	0.0583163	0.0687251
PP	FINEMAP	0.132	0.0311456	0.0483388	0.0510465	0.0578625	0.0687251
PP	FINEMAP	0.133	0.0307042	0.0474409	0.0500255	0.0567279	0.0687251
PP	FINEMAP	0.134	0.0305781	0.0474409	0.0500255	0.0567279	0.0687251
PP	FINEMAP	0.135	0.0301999	0.0469919	0.0495151	0.0562741	0.0677291
PP	FINEMAP	0.136	0.0297585	0.0463933	0.0488344	0.0555934	0.0667331
PP	FINEMAP	0.137	0.0296324	0.046094	0.0484941	0.0551396	0.0667331
PP	FINEMAP	0.138	0.0295063	0.0459443	0.048324	0.0549126	0.0667331
PP	FINEMAP	0.139	0.029002	0.045196	0.0474732	0.054005	0.0657371
PP	FINEMAP	0.14	0.0288128	0.0450464	0.0474732	0.054005	0.0657371
PP	FINEMAP	0.141	0.0286867	0.0450464	0.0474732	0.054005	0.0657371
PP	FINEMAP	0.142	0.0283715	0.0442981	0.0466224	0.0528704	0.064741
PP	FINEMAP	0.143	0.0280562	0.0435498	0.0457717	0.0517359	0.061753
PP	FINEMAP	0.144	0.027804	0.0429512	0.0452612	0.0510551	0.061753
PP	FINEMAP	0.145	0.0276149	0.0426519	0.0449209	0.0508282	0.061753
PP	FINEMAP	0.146	0.0274888	0.0423526	0.0447507	0.0506013	0.061753
PP	FINEMAP	0.147	0.0271105	0.041754	0.0440701	0.0499206	0.060757
PP	FINEMAP	0.148	0.0270475	0.0416043	0.0438999	0.0496937	0.059761
PP	FINEMAP	0.149	0.0266692	0.041305	0.0435596	0.0492398	0.0587649
PP	FINEMAP	0.15	0.0265431	0.0411553	0.0433895	0.0490129	0.0587649
PP	FINEMAP	0.151	0.0263539	0.0410057	0.0433895	0.0490129	0.0587649
PP	FINEMAP	0.152	0.0261648	0.0407064	0.0430492	0.0485591	0.0577689
PP	FINEMAP	0.153	0.0261648	0.0407064	0.0430492	0.0485591	0.0577689
PP	FINEMAP	0.154	0.0261648	0.0407064	0.0430492	0.0485591	0.0577689
PP	FINEMAP	0.155	0.0260387	0.0405567	0.042879	0.0483322	0.0577689
PP	FINEMAP	0.156	0.0257865	0.0404071	0.0427089	0.0481053	0.0567729
PP	FINEMAP	0.157	0.0255974	0.0399581	0.0421984	0.0476515	0.0567729
PP	FINEMAP	0.158	0.025156	0.0393595	0.0415178	0.0467438	0.0557769
PP	FINEMAP	0.159	0.0249039	0.0387609	0.0408372	0.0458362	0.0547809
PP	FINEMAP	0.16	0.0245886	0.0383119	0.0403267	0.0451554	0.0547809
PP	FINEMAP	0.161	0.0243995	0.0378629	0.0398162	0.0447016	0.0547809
PP	FINEMAP	0.162	0.0242734	0.0377133	0.0396461	0.0447016	0.0547809
PP	FINEMAP	0.163	0.0240212	0.0374139	0.0393058	0.0444747	0.0537849
PP	FINEMAP	0.164	0.0238951	0.0371146	0.0389655	0.0442478	0.0537849
PP	FINEMAP	0.165	0.0238951	0.0371146	0.0389655	0.0442478	0.0537849
PP	FINEMAP	0.166	0.023769	0.0368153	0.0386251	0.0440209	0.0537849
PP	FINEMAP	0.167	0.0233907	0.0363664	0.0381147	0.0433401	0.0537849
PP	FINEMAP	0.168	0.0231385	0.0362167	0.0379445	0.0433401	0.0537849
PP	FINEMAP	0.169	0.0229494	0.0357677	0.0376042	0.0431132	0.0527888
PP	FINEMAP	0.17	0.0228233	0.0357677	0.0376042	0.0431132	0.0527888
PP	FINEMAP	0.171	0.0226972	0.0354684	0.0374341	0.0428863	0.0517928
PP	FINEMAP	0.172	0.0226341	0.0354684	0.0374341	0.0428863	0.0517928
PP	FINEMAP	0.173	0.022445	0.0353188	0.0372639	0.0426594	0.0517928
PP	FINEMAP	0.174	0.0222558	0.0350195	0.0369236	0.0422056	0.0498008
PP	FINEMAP	0.175	0.0221298	0.0350195	0.0369236	0.0422056	0.0498008
PP	FINEMAP	0.176	0.0219406	0.0347201	0.0365833	0.0417518	0.0488048
PP	FINEMAP	0.177	0.0218776	0.0345705	0.0364131	0.0417518	0.0488048
PP	FINEMAP	0.178	0.0216254	0.0341215	0.0359027	0.041071	0.0468127
PP	FINEMAP	0.179	0.0213732	0.0335229	0.0353922	0.0403903	0.0458167
PP	FINEMAP	0.18	0.021184	0.0330739	0.0350519	0.0399365	0.0458167
PP	FINEMAP	0.181	0.0209949	0.032625	0.0345414	0.0392557	0.0438247
PP	FINEMAP	0.182	0.0208057	0.0323257	0.0342011	0.0388019	0.0438247
PP	FINEMAP	0.183	0.0206797	0.0320263	0.0338608	0.0383481	0.0438247
PP	FINEMAP	0.184	0.0206166	0.0318767	0.0338608	0.0383481	0.0438247
PP	FINEMAP	0.185	0.0204275	0.0315774	0.0335205	0.0378943	0.0438247
PP	FINEMAP	0.186	0.0202383	0.0311284	0.03301	0.0372135	0.0428287
PP	FINEMAP	0.187	0.0201122	0.0308291	0.0326697	0.0367597	0.0418327
PP	FINEMAP	0.188	0.0199231	0.0306794	0.0324996	0.0365328	0.0418327
PP	FINEMAP	0.189	0.019797	0.0306794	0.0324996	0.0365328	0.0418327
PP	FINEMAP	0.19	0.0195448	0.0303801	0.0321593	0.036079	0.0408367
PP	FINEMAP	0.191	0.0195448	0.0303801	0.0321593	0.036079	0.0408367
PP	FINEMAP	0.192	0.0194187	0.0302305	0.0321593	0.036079	0.0408367
PP	FINEMAP	0.193	0.0193557	0.0300808	0.0319891	0.0358521	0.0408367
PP	FINEMAP	0.194	0.0191665	0.0297815	0.0316488	0.0353982	0.0408367
PP	FINEMAP	0.195	0.0191035	0.0297815	0.0316488	0.0353982	0.0408367
PP	FINEMAP	0.196	0.0189774	0.0297815	0.0316488	0.0353982	0.0408367
PP	FINEMAP	0.197	0.0189143	0.0297815	0.0316488	0.0353982	0.0408367
PP	FINEMAP	0.198	0.0189143	0.0297815	0.0316488	0.0353982	0.0408367
PP	FINEMAP	0.199	0.0188513	0.0296318	0.0314786	0.0351713	0.0408367
PP	FINEMAP	0.2	0.0187252	0.0294822	0.0313085	0.0349444	0.0408367
PP	FINEMAP	0.201	0.0186621	0.0294822	0.0313085	0.0349444	0.0408367
PP	FINEMAP	0.202	0.0186621	0.0294822	0.0313085	0.0349444	0.0408367
PP	FINEMAP	0.203	0.0185991	0.0294822	0.0313085	0.0349444	0.0408367
PP	FINEMAP	0.204	0.018536	0.0293325	0.0311383	0.0347175	0.0408367
PP	FINEMAP	0.205	0.0184099	0.0290332	0.030798	0.0342637	0.0398406
PP	FINEMAP	0.206	0.0183469	0.0288836	0.0306279	0.0342637	0.0398406
PP	FINEMAP	0.207	0.0182838	0.0288836	0.0306279	0.0342637	0.0398406
PP	FINEMAP	0.208	0.0182208	0.0288836	0.0306279	0.0342637	0.0398406
PP	FINEMAP	0.209	0.0181577	0.0287339	0.0304577	0.0340368	0.0398406
PP	FINEMAP	0.21	0.0180316	0.0284346	0.0301174	0.0335829	0.0398406
PP	FINEMAP	0.211	0.0179056	0.0281353	0.0297771	0.0331291	0.0398406
PP	FINEMAP	0.212	0.0177795	0.0279856	0.0296069	0.0331291	0.0398406
PP	FINEMAP	0.213	0.0176534	0.027836	0.0294368	0.0329022	0.0398406
PP	FINEMAP	0.214	0.0175273	0.0276863	0.0292666	0.0326753	0.0398406
PP	FINEMAP	0.215	0.0174642	0.0275367	0.0290965	0.0326753	0.0398406
PP	FINEMAP	0.216	0.0174642	0.0275367	0.0290965	0.0326753	0.0398406
PP	FINEMAP	0.217	0.0174642	0.0275367	0.0290965	0.0326753	0.0398406
PP	FINEMAP	0.218	0.0172751	0.0272374	0.0289263	0.0324484	0.0398406
PP	FINEMAP	0.219	0.017212	0.0270877	0.0287562	0.0322215	0.0398406
PP	FINEMAP	0.22	0.0170859	0.026938	0.028586	0.0319946	0.0398406
PP	FINEMAP	0.221	0.0170229	0.0267884	0.0284159	0.0317676	0.0398406
PP	FINEMAP	0.222	0.0169598	0.0267884	0.0284159	0.0317676	0.0398406
PP	FINEMAP	0.223	0.0167707	0.0267884	0.0284159	0.0317676	0.0398406
PP	FINEMAP	0.224	0.0166446	0.0266387	0.0282457	0.0315407	0.0398406
PP	FINEMAP	0.225	0.0165185	0.0263394	0.0279054	0.0310869	0.0398406
PP	FINEMAP	0.226	0.0163924	0.0261898	0.0277352	0.03086	0.0398406
PP	FINEMAP	0.227	0.0162663	0.0258905	0.0273949	0.0304062	0.0398406
PP	FINEMAP	0.228	0.0161402	0.0257408	0.0273949	0.0304062	0.0398406
PP	FINEMAP	0.229	0.0160772	0.0255911	0.0273949	0.0304062	0.0398406
PP	FINEMAP	0.23	0.0160141	0.0255911	0.0273949	0.0304062	0.0398406
PP	FINEMAP	0.231	0.015888	0.0252918	0.0270546	0.0301793	0.0388446
PP	FINEMAP	0.232	0.015825	0.0251422	0.0268845	0.0299523	0.0388446
PP	FINEMAP	0.233	0.0156989	0.0251422	0.0268845	0.0299523	0.0388446
PP	FINEMAP	0.234	0.0155728	0.0249925	0.0267143	0.0297254	0.0378486
PP	FINEMAP	0.235	0.0155097	0.0248429	0.0265442	0.0297254	0.0378486
PP	FINEMAP	0.236	0.0155097	0.0248429	0.0265442	0.0297254	0.0378486
PP	FINEMAP	0.237	0.0153206	0.0248429	0.0265442	0.0297254	0.0378486
PP	FINEMAP	0.238	0.0152575	0.0246932	0.026374	0.0294985	0.0368526
PP	FINEMAP	0.239	0.0151945	0.0245435	0.0262038	0.0294985	0.0368526
PP	FINEMAP	0.24	0.0150684	0.0243939	0.0260337	0.0292716	0.0368526
PP	FINEMAP	0.241	0.0150054	0.0243939	0.0260337	0.0292716	0.0368526
PP	FINEMAP	0.242	0.0149423	0.0242442	0.0258635	0.0290447	0.0368526
PP	FINEMAP	0.243	0.0148793	0.0240946	0.0256934	0.0288178	0.0368526
PP	FINEMAP	0.244	0.0148162	0.0239449	0.0255232	0.0285909	0.0368526
PP	FINEMAP	0.245	0.0148162	0.0239449	0.0255232	0.0285909	0.0368526
PP	FINEMAP	0.246	0.0146901	0.0236456	0.0251829	0.028364	0.0368526
PP	FINEMAP	0.247	0.0146901	0.0236456	0.0251829	0.028364	0.0368526
PP	FINEMAP	0.248	0.0146901	0.0236456	0.0251829	0.028364	0.0368526
PP	FINEMAP	0.249	0.014564	0.023496	0.0250128	0.0281371	0.0368526
PP	FINEMAP	0.25	0.014564	0.023496	0.0250128	0.0281371	0.0368526
PP	FINEMAP	0.251	0.014501	0.0233463	0.0248426	0.0279101	0.0368526
PP	FINEMAP	0.252	0.0144379	0.0231966	0.0248426	0.0279101	0.0368526
PP	FINEMAP	0.253	0.0143118	0.0228973	0.0245023	0.0274563	0.0358566
PP	FINEMAP	0.254	0.0141857	0.022598	0.024162	0.0270025	0.0348606
PP	FINEMAP	0.255	0.0141857	0.022598	0.024162	0.0270025	0.0348606
PP	FINEMAP	0.256	0.0141227	0.0224484	0.0239918	0.0267756	0.0348606
PP	FINEMAP	0.257	0.0141227	0.0224484	0.0239918	0.0267756	0.0348606
PP	FINEMAP	0.258	0.0140596	0.0222987	0.0238217	0.0265487	0.0348606
PP	FINEMAP	0.259	0.0140596	0.0222987	0.0238217	0.0265487	0.0348606
PP	FINEMAP	0.26	0.0140596	0.0222987	0.0238217	0.0265487	0.0348606
PP	FINEMAP	0.261	0.0139335	0.0221491	0.0236515	0.0265487	0.0348606
PP	FINEMAP	0.262	0.0138705	0.0219994	0.0236515	0.0265487	0.0348606
PP	FINEMAP	0.263	0.0136814	0.0219994	0.0236515	0.0265487	0.0348606
PP	FINEMAP	0.264	0.0135553	0.0219994	0.0236515	0.0265487	0.0348606
PP	FINEMAP	0.265	0.0135553	0.0219994	0.0236515	0.0265487	0.0348606
PP	FINEMAP	0.266	0.0135553	0.0219994	0.0236515	0.0265487	0.0348606
PP	FINEMAP	0.267	0.0134922	0.0219994	0.0236515	0.0265487	0.0348606
PP	FINEMAP	0.268	0.0134922	0.0219994	0.0236515	0.0265487	0.0348606
PP	FINEMAP	0.269	0.0134922	0.0219994	0.0236515	0.0265487	0.0348606
PP	FINEMAP	0.27	0.0133031	0.0219994	0.0236515	0.0265487	0.0348606
PP	FINEMAP	0.271	0.01324	0.0218497	0.0234814	0.0263218	0.0348606
PP	FINEMAP	0.272	0.013177	0.0217001	0.0233112	0.0260948	0.0348606
PP	FINEMAP	0.273	0.013177	0.0217001	0.0233112	0.0260948	0.0348606
PP	FINEMAP	0.274	0.013177	0.0217001	0.0233112	0.0260948	0.0348606
PP	FINEMAP	0.275	0.013177	0.0217001	0.0233112	0.0260948	0.0348606
PP	FINEMAP	0.276	0.013177	0.0217001	0.0233112	0.0260948	0.0348606
PP	FINEMAP	0.277	0.013177	0.0217001	0.0233112	0.0260948	0.0348606
PP	FINEMAP	0.278	0.0131139	0.0217001	0.0233112	0.0260948	0.0348606
PP	FINEMAP	0.279	0.0131139	0.0217001	0.0233112	0.0260948	0.0348606
PP	FINEMAP	0.28	0.0131139	0.0217001	0.0233112	0.0260948	0.0348606
PP	FINEMAP	0.281	0.0130509	0.0215504	0.0231411	0.0258679	0.0348606
PP	FINEMAP	0.282	0.0130509	0.0215504	0.0231411	0.0258679	0.0348606
PP	FINEMAP	0.283	0.0129878	0.0215504	0.0231411	0.0258679	0.0348606
PP	FINEMAP	0.284	0.0129878	0.0215504	0.0231411	0.0258679	0.0348606
PP	FINEMAP	0.285	0.0129248	0.0214008	0.0229709	0.025641	0.0348606
PP	FINEMAP	0.286	0.0128617	0.0212511	0.0228007	0.025641	0.0348606
PP	FINEMAP	0.287	0.0128617	0.0212511	0.0228007	0.025641	0.0348606
PP	FINEMAP	0.288	0.0128617	0.0212511	0.0228007	0.025641	0.0348606
PP	FINEMAP	0.289	0.0127987	0.0211015	0.0226306	0.0254141	0.0348606
PP	FINEMAP	0.29	0.0127987	0.0211015	0.0226306	0.0254141	0.0348606
PP	FINEMAP	0.291	0.0127987	0.0211015	0.0226306	0.0254141	0.0348606
PP	FINEMAP	0.292	0.0127987	0.0211015	0.0226306	0.0254141	0.0348606
PP	FINEMAP	0.293	0.0127987	0.0211015	0.0226306	0.0254141	0.0348606
PP	FINEMAP	0.294	0.0127987	0.0211015	0.0226306	0.0254141	0.0348606
PP	FINEMAP	0.295	0.0127987	0.0211015	0.0226306	0.0254141	0.0348606
PP	FINEMAP	0.296	0.0127356	0.0209518	0.0224604	0.0251872	0.0348606
PP	FINEMAP	0.297	0.0126095	0.0209518	0.0224604	0.0251872	0.0348606
PP	FINEMAP	0.298	0.0124834	0.0208022	0.0222903	0.0249603	0.0348606
PP	FINEMAP	0.299	0.0124834	0.0208022	0.0222903	0.0249603	0.0348606
PP	FINEMAP	0.3	0.0124834	0.0208022	0.0222903	0.0249603	0.0348606
PP	FINEMAP	0.301	0.0124834	0.0208022	0.0222903	0.0249603	0.0348606
PP	FINEMAP	0.302	0.0122943	0.0203532	0.0217798	0.0245065	0.0348606
PP	FINEMAP	0.303	0.0122313	0.0202035	0.0216097	0.0242796	0.0348606
PP	FINEMAP	0.304	0.0121682	0.0202035	0.0216097	0.0242796	0.0348606
PP	FINEMAP	0.305	0.0121682	0.0202035	0.0216097	0.0242796	0.0348606
PP	FINEMAP	0.306	0.0121682	0.0202035	0.0216097	0.0242796	0.0348606
PP	FINEMAP	0.307	0.0121052	0.0200539	0.0214395	0.0240526	0.0348606
PP	FINEMAP	0.308	0.0121052	0.0200539	0.0214395	0.0240526	0.0348606
PP	FINEMAP	0.309	0.0120421	0.0199042	0.0212694	0.0238257	0.0348606
PP	FINEMAP	0.31	0.011916	0.0196049	0.0210992	0.0238257	0.0348606
PP	FINEMAP	0.311	0.011916	0.0196049	0.0210992	0.0238257	0.0348606
PP	FINEMAP	0.312	0.011853	0.0194553	0.020929	0.0235988	0.0348606
PP	FINEMAP	0.313	0.0117899	0.0194553	0.020929	0.0235988	0.0348606
PP	FINEMAP	0.314	0.0116638	0.0194553	0.020929	0.0235988	0.0348606
PP	FINEMAP	0.315	0.0116008	0.0193056	0.0207589	0.0233719	0.0348606
PP	FINEMAP	0.316	0.0114747	0.0191559	0.0205887	0.023145	0.0338645
PP	FINEMAP	0.317	0.0114747	0.0191559	0.0205887	0.023145	0.0338645
PP	FINEMAP	0.318	0.0114747	0.0191559	0.0205887	0.023145	0.0338645
PP	FINEMAP	0.319	0.0112855	0.0191559	0.0205887	0.023145	0.0338645
PP	FINEMAP	0.32	0.0112225	0.0191559	0.0205887	0.023145	0.0338645
PP	FINEMAP	0.321	0.0112225	0.0191559	0.0205887	0.023145	0.0338645
PP	FINEMAP	0.322	0.0112225	0.0191559	0.0205887	0.023145	0.0338645
PP	FINEMAP	0.323	0.0112225	0.0191559	0.0205887	0.023145	0.0338645
PP	FINEMAP	0.324	0.0112225	0.0191559	0.0205887	0.023145	0.0338645
PP	FINEMAP	0.325	0.0112225	0.0191559	0.0205887	0.023145	0.0338645
PP	FINEMAP	0.326	0.0110964	0.0188566	0.0202484	0.0226912	0.0328685
PP	FINEMAP	0.327	0.0110334	0.0188566	0.0202484	0.0226912	0.0328685
PP	FINEMAP	0.328	0.0109703	0.018707	0.0200783	0.0224643	0.0328685
PP	FINEMAP	0.329	0.0109703	0.018707	0.0200783	0.0224643	0.0328685
PP	FINEMAP	0.33	0.0109703	0.018707	0.0200783	0.0224643	0.0328685
PP	FINEMAP	0.331	0.0109073	0.0185573	0.0199081	0.0222373	0.0328685
PP	FINEMAP	0.332	0.0109073	0.0185573	0.0199081	0.0222373	0.0328685
PP	FINEMAP	0.333	0.0109073	0.0185573	0.0199081	0.0222373	0.0328685
PP	FINEMAP	0.334	0.0109073	0.0185573	0.0199081	0.0222373	0.0328685
PP	FINEMAP	0.335	0.0109073	0.0185573	0.0199081	0.0222373	0.0328685
PP	FINEMAP	0.336	0.0109073	0.0185573	0.0199081	0.0222373	0.0328685
PP	FINEMAP	0.337	0.0109073	0.0185573	0.0199081	0.0222373	0.0328685
PP	FINEMAP	0.338	0.0109073	0.0185573	0.0199081	0.0222373	0.0328685
PP	FINEMAP	0.339	0.0108442	0.0184077	0.019738	0.0220104	0.0328685
PP	FINEMAP	0.34	0.0108442	0.0184077	0.019738	0.0220104	0.0328685
PP	FINEMAP	0.341	0.0107181	0.018258	0.0195678	0.0217835	0.0328685
PP	FINEMAP	0.342	0.010592	0.0181084	0.0193977	0.0215566	0.0318725
PP	FINEMAP	0.343	0.010529	0.0179587	0.0192275	0.0213297	0.0308765
PP	FINEMAP	0.344	0.0104659	0.017809	0.0190573	0.0211028	0.0308765
PP	FINEMAP	0.345	0.0103398	0.0175097	0.018717	0.020649	0.0298805
PP	FINEMAP	0.346	0.0102768	0.0173601	0.0185469	0.020649	0.0298805
PP	FINEMAP	0.347	0.0102768	0.0173601	0.0185469	0.020649	0.0298805
PP	FINEMAP	0.348	0.0102768	0.0173601	0.0185469	0.020649	0.0298805
PP	FINEMAP	0.349	0.0102768	0.0173601	0.0185469	0.020649	0.0298805
PP	FINEMAP	0.35	0.0102137	0.0173601	0.0185469	0.020649	0.0298805
PP	FINEMAP	0.351	0.0102137	0.0173601	0.0185469	0.020649	0.0298805
PP	FINEMAP	0.352	0.0101507	0.0172104	0.0183767	0.0204221	0.0298805
PP	FINEMAP	0.353	0.0101507	0.0172104	0.0183767	0.0204221	0.0298805
PP	FINEMAP	0.354	0.0100876	0.0170608	0.0182066	0.0204221	0.0298805
PP	FINEMAP	0.355	0.0100876	0.0170608	0.0182066	0.0204221	0.0298805
PP	FINEMAP	0.356	0.0100876	0.0170608	0.0182066	0.0204221	0.0298805
PP	FINEMAP	0.357	0.0100876	0.0170608	0.0182066	0.0204221	0.0298805
PP	FINEMAP	0.358	0.0100246	0.0170608	0.0182066	0.0204221	0.0298805
PP	FINEMAP	0.359	0.0100246	0.0170608	0.0182066	0.0204221	0.0298805
PP	FINEMAP	0.36	0.0100246	0.0170608	0.0182066	0.0204221	0.0298805
PP	FINEMAP	0.361	0.00989849	0.0167614	0.0178663	0.0199682	0.0288845
PP	FINEMAP	0.362	0.0097724	0.0166118	0.0176961	0.0197413	0.0288845
PP	FINEMAP	0.363	0.00970935	0.0166118	0.0176961	0.0197413	0.0288845
PP	FINEMAP	0.364	0.00970935	0.0166118	0.0176961	0.0197413	0.0288845
PP	FINEMAP	0.365	0.00970935	0.0166118	0.0176961	0.0197413	0.0288845
PP	FINEMAP	0.366	0.00970935	0.0166118	0.0176961	0.0197413	0.0288845
PP	FINEMAP	0.367	0.00970935	0.0166118	0.0176961	0.0197413	0.0288845
PP	FINEMAP	0.368	0.00970935	0.0166118	0.0176961	0.0197413	0.0288845
PP	FINEMAP	0.369	0.00970935	0.0166118	0.0176961	0.0197413	0.0288845
PP	FINEMAP	0.37	0.0096463	0.0164621	0.0175259	0.0195144	0.0278884
PP	FINEMAP	0.371	0.00958325	0.0163125	0.0173558	0.0192875	0.0268924
PP	FINEMAP	0.372	0.00958325	0.0163125	0.0173558	0.0192875	0.0268924
PP	FINEMAP	0.373	0.00945716	0.0160132	0.0170155	0.0188337	0.0258964
PP	FINEMAP	0.374	0.00939411	0.0158635	0.0168453	0.0186068	0.0258964
PP	FINEMAP	0.375	0.00939411	0.0158635	0.0168453	0.0186068	0.0258964
PP	FINEMAP	0.376	0.00939411	0.0158635	0.0168453	0.0186068	0.0258964
PP	FINEMAP	0.377	0.00939411	0.0158635	0.0168453	0.0186068	0.0258964
PP	FINEMAP	0.378	0.00933106	0.0157139	0.0168453	0.0186068	0.0258964
PP	FINEMAP	0.379	0.00933106	0.0157139	0.0168453	0.0186068	0.0258964
PP	FINEMAP	0.38	0.00926802	0.0157139	0.0168453	0.0186068	0.0258964
PP	FINEMAP	0.381	0.00907887	0.0152649	0.0163349	0.0183799	0.0258964
PP	FINEMAP	0.382	0.00907887	0.0152649	0.0163349	0.0183799	0.0258964
PP	FINEMAP	0.383	0.00901582	0.0152649	0.0163349	0.0183799	0.0258964
PP	FINEMAP	0.384	0.00901582	0.0152649	0.0163349	0.0183799	0.0258964
PP	FINEMAP	0.385	0.00901582	0.0152649	0.0163349	0.0183799	0.0258964
PP	FINEMAP	0.386	0.00901582	0.0152649	0.0163349	0.0183799	0.0258964
PP	FINEMAP	0.387	0.00901582	0.0152649	0.0163349	0.0183799	0.0258964
PP	FINEMAP	0.388	0.00895278	0.0151152	0.0161647	0.0181529	0.0258964
PP	FINEMAP	0.389	0.00888973	0.0151152	0.0161647	0.0181529	0.0258964
PP	FINEMAP	0.39	0.00888973	0.0151152	0.0161647	0.0181529	0.0258964
PP	FINEMAP	0.391	0.00888973	0.0151152	0.0161647	0.0181529	0.0258964
PP	FINEMAP	0.392	0.00882668	0.0149656	0.0159946	0.017926	0.0249004
PP	FINEMAP	0.393	0.00882668	0.0149656	0.0159946	0.017926	0.0249004
PP	FINEMAP	0.394	0.00882668	0.0149656	0.0159946	0.017926	0.0249004
PP	FINEMAP	0.395	0.00882668	0.0149656	0.0159946	0.017926	0.0249004
PP	FINEMAP	0.396	0.00876363	0.0148159	0.0159946	0.017926	0.0249004
PP	FINEMAP	0.397	0.00870059	0.0146663	0.0158244	0.017926	0.0249004
PP	FINEMAP	0.398	0.00870059	0.0146663	0.0158244	0.017926	0.0249004
PP	FINEMAP	0.399	0.00870059	0.0146663	0.0158244	0.017926	0.0249004
PP	FINEMAP	0.4	0.00870059	0.0146663	0.0158244	0.017926	0.0249004
PP	FINEMAP	0.401	0.00870059	0.0146663	0.0158244	0.017926	0.0249004
PP	FINEMAP	0.402	0.00870059	0.0146663	0.0158244	0.017926	0.0249004
PP	FINEMAP	0.403	0.00870059	0.0146663	0.0158244	0.017926	0.0249004
PP	FINEMAP	0.404	0.00863754	0.0146663	0.0158244	0.017926	0.0249004
PP	FINEMAP	0.405	0.00857449	0.0145166	0.0156542	0.0176991	0.0249004
PP	FINEMAP	0.406	0.00857449	0.0145166	0.0156542	0.0176991	0.0249004
PP	FINEMAP	0.407	0.00851144	0.014367	0.0154841	0.0174722	0.0249004
PP	FINEMAP	0.408	0.00851144	0.014367	0.0154841	0.0174722	0.0249004
PP	FINEMAP	0.409	0.00851144	0.014367	0.0154841	0.0174722	0.0249004
PP	FINEMAP	0.41	0.0084484	0.0142173	0.0153139	0.0172453	0.0239044
PP	FINEMAP	0.411	0.0084484	0.0142173	0.0153139	0.0172453	0.0239044
PP	FINEMAP	0.412	0.0084484	0.0142173	0.0153139	0.0172453	0.0239044
PP	FINEMAP	0.413	0.0084484	0.0142173	0.0153139	0.0172453	0.0239044
PP	FINEMAP	0.414	0.00838535	0.0140676	0.0151438	0.0170184	0.0239044
PP	FINEMAP	0.415	0.00838535	0.0140676	0.0151438	0.0170184	0.0239044
PP	FINEMAP	0.416	0.0083223	0.013918	0.0149736	0.0167915	0.0239044
PP	FINEMAP	0.417	0.0083223	0.013918	0.0149736	0.0167915	0.0239044
PP	FINEMAP	0.418	0.0083223	0.013918	0.0149736	0.0167915	0.0239044
PP	FINEMAP	0.419	0.00825925	0.0137683	0.0148035	0.0165646	0.0239044
PP	FINEMAP	0.42	0.0081962	0.0136187	0.0146333	0.0163376	0.0229084
PP	FINEMAP	0.421	0.00807011	0.013469	0.0144632	0.0161107	0.0219124
PP	FINEMAP	0.422	0.00807011	0.013469	0.0144632	0.0161107	0.0219124
PP	FINEMAP	0.423	0.00807011	0.013469	0.0144632	0.0161107	0.0219124
PP	FINEMAP	0.424	0.00807011	0.013469	0.0144632	0.0161107	0.0219124
PP	FINEMAP	0.425	0.00800706	0.0133194	0.014293	0.0158838	0.0219124
PP	FINEMAP	0.426	0.00794401	0.0133194	0.014293	0.0158838	0.0219124
PP	FINEMAP	0.427	0.00794401	0.0133194	0.014293	0.0158838	0.0219124
PP	FINEMAP	0.428	0.00788097	0.0131697	0.0141229	0.0156569	0.0209163
PP	FINEMAP	0.429	0.00788097	0.0131697	0.0141229	0.0156569	0.0209163
PP	FINEMAP	0.43	0.00788097	0.0131697	0.0141229	0.0156569	0.0209163
PP	FINEMAP	0.431	0.00788097	0.0131697	0.0141229	0.0156569	0.0209163
PP	FINEMAP	0.432	0.00781792	0.0131697	0.0141229	0.0156569	0.0209163
PP	FINEMAP	0.433	0.00775487	0.0130201	0.0139527	0.01543	0.0209163
PP	FINEMAP	0.434	0.00775487	0.0130201	0.0139527	0.01543	0.0209163
PP	FINEMAP	0.435	0.00769182	0.0128704	0.0137825	0.0152031	0.0209163
PP	FINEMAP	0.436	0.00769182	0.0128704	0.0137825	0.0152031	0.0209163
PP	FINEMAP	0.437	0.00769182	0.0128704	0.0137825	0.0152031	0.0209163
PP	FINEMAP	0.438	0.00769182	0.0128704	0.0137825	0.0152031	0.0209163
PP	FINEMAP	0.439	0.00756573	0.0125711	0.0134422	0.0147493	0.0209163
PP	FINEMAP	0.44	0.00756573	0.0125711	0.0134422	0.0147493	0.0209163
PP	FINEMAP	0.441	0.00756573	0.0125711	0.0134422	0.0147493	0.0209163
PP	FINEMAP	0.442	0.00756573	0.0125711	0.0134422	0.0147493	0.0209163
PP	FINEMAP	0.443	0.00756573	0.0125711	0.0134422	0.0147493	0.0209163
PP	FINEMAP	0.444	0.00756573	0.0125711	0.0134422	0.0147493	0.0209163
PP	FINEMAP	0.445	0.00750268	0.0124214	0.0134422	0.0147493	0.0209163
PP	FINEMAP	0.446	0.00743963	0.0124214	0.0134422	0.0147493	0.0209163
PP	FINEMAP	0.447	0.00743963	0.0124214	0.0134422	0.0147493	0.0209163
PP	FINEMAP	0.448	0.00743963	0.0124214	0.0134422	0.0147493	0.0209163
PP	FINEMAP	0.449	0.00737658	0.0122718	0.0132721	0.0145224	0.0209163
PP	FINEMAP	0.45	0.00737658	0.0122718	0.0132721	0.0145224	0.0209163
PP	FINEMAP	0.451	0.00737658	0.0122718	0.0132721	0.0145224	0.0209163
PP	FINEMAP	0.452	0.00725049	0.0121221	0.0132721	0.0145224	0.0209163
PP	FINEMAP	0.453	0.00725049	0.0121221	0.0132721	0.0145224	0.0209163
PP	FINEMAP	0.454	0.00725049	0.0121221	0.0132721	0.0145224	0.0209163
PP	FINEMAP	0.455	0.00725049	0.0121221	0.0132721	0.0145224	0.0209163
PP	FINEMAP	0.456	0.00725049	0.0121221	0.0132721	0.0145224	0.0209163
PP	FINEMAP	0.457	0.00718744	0.0119725	0.0131019	0.0145224	0.0209163
PP	FINEMAP	0.458	0.00718744	0.0119725	0.0131019	0.0145224	0.0209163
PP	FINEMAP	0.459	0.00718744	0.0119725	0.0131019	0.0145224	0.0209163
PP	FINEMAP	0.46	0.00718744	0.0119725	0.0131019	0.0145224	0.0209163
PP	FINEMAP	0.461	0.00718744	0.0119725	0.0131019	0.0145224	0.0209163
PP	FINEMAP	0.462	0.00718744	0.0119725	0.0131019	0.0145224	0.0209163
PP	FINEMAP	0.463	0.00718744	0.0119725	0.0131019	0.0145224	0.0209163
PP	FINEMAP	0.464	0.00718744	0.0119725	0.0131019	0.0145224	0.0209163
PP	FINEMAP	0.465	0.00718744	0.0119725	0.0131019	0.0145224	0.0209163
PP	FINEMAP	0.466	0.00712439	0.0118228	0.0129318	0.0142954	0.0199203
PP	FINEMAP	0.467	0.00712439	0.0118228	0.0129318	0.0142954	0.0199203
PP	FINEMAP	0.468	0.00712439	0.0118228	0.0129318	0.0142954	0.0199203
PP	FINEMAP	0.469	0.00712439	0.0118228	0.0129318	0.0142954	0.0199203
PP	FINEMAP	0.47	0.00712439	0.0118228	0.0129318	0.0142954	0.0199203
PP	FINEMAP	0.471	0.00712439	0.0118228	0.0129318	0.0142954	0.0199203
PP	FINEMAP	0.472	0.00712439	0.0118228	0.0129318	0.0142954	0.0199203
PP	FINEMAP	0.473	0.00706135	0.0118228	0.0129318	0.0142954	0.0199203
PP	FINEMAP	0.474	0.00706135	0.0118228	0.0129318	0.0142954	0.0199203
PP	FINEMAP	0.475	0.00706135	0.0118228	0.0129318	0.0142954	0.0199203
PP	FINEMAP	0.476	0.00706135	0.0118228	0.0129318	0.0142954	0.0199203
PP	FINEMAP	0.477	0.00706135	0.0118228	0.0129318	0.0142954	0.0199203
PP	FINEMAP	0.478	0.00706135	0.0118228	0.0129318	0.0142954	0.0199203
PP	FINEMAP	0.479	0.00706135	0.0118228	0.0129318	0.0142954	0.0199203
PP	FINEMAP	0.48	0.00706135	0.0118228	0.0129318	0.0142954	0.0199203
PP	FINEMAP	0.481	0.00706135	0.0118228	0.0129318	0.0142954	0.0199203
PP	FINEMAP	0.482	0.00706135	0.0118228	0.0129318	0.0142954	0.0199203
PP	FINEMAP	0.483	0.00706135	0.0118228	0.0129318	0.0142954	0.0199203
PP	FINEMAP	0.484	0.00706135	0.0118228	0.0129318	0.0142954	0.0199203
PP	FINEMAP	0.485	0.00706135	0.0118228	0.0129318	0.0142954	0.0199203
PP	FINEMAP	0.486	0.00706135	0.0118228	0.0129318	0.0142954	0.0199203
PP	FINEMAP	0.487	0.00706135	0.0118228	0.0129318	0.0142954	0.0199203
PP	FINEMAP	0.488	0.0069983	0.0118228	0.0129318	0.0142954	0.0199203
PP	FINEMAP	0.489	0.0069983	0.0118228	0.0129318	0.0142954	0.0199203
PP	FINEMAP	0.49	0.00693525	0.0118228	0.0129318	0.0142954	0.0199203
PP	FINEMAP	0.491	0.00693525	0.0118228	0.0129318	0.0142954	0.0199203
PP	FINEMAP	0.492	0.00693525	0.0118228	0.0129318	0.0142954	0.0199203
PP	FINEMAP	0.493	0.00693525	0.0118228	0.0129318	0.0142954	0.0199203
PP	FINEMAP	0.494	0.00693525	0.0118228	0.0129318	0.0142954	0.0199203
PP	FINEMAP	0.495	0.0068722	0.0116732	0.0127616	0.0140685	0.0199203
PP	FINEMAP	0.496	0.0068722	0.0116732	0.0127616	0.0140685	0.0199203
PP	FINEMAP	0.497	0.0068722	0.0116732	0.0127616	0.0140685	0.0199203
PP	FINEMAP	0.498	0.0068722	0.0116732	0.0127616	0.0140685	0.0199203
PP	FINEMAP	0.499	0.00674611	0.0113738	0.0125915	0.0138416	0.0199203
PP	FINEMAP	0.5	0.00674611	0.0113738	0.0125915	0.0138416	0.0199203
PP	SUSIE	0.001	0.984599	0.997754	0.997921	0.998181	1
PP	SUSIE	0.002	0.923624	0.963863	0.967436	0.97666	0.995862
PP	SUSIE	0.003	0.846798	0.903838	0.909238	0.918157	0.958621
PP	SUSIE	0.004	0.785013	0.845855	0.859584	0.866626	0.913103
PP	SUSIE	0.005	0.737098	0.807472	0.820323	0.829342	0.888276
PP	SUSIE	0.006	0.681888	0.757656	0.772748	0.783268	0.848276
PP	SUSIE	0.007	0.633703	0.708248	0.722864	0.730828	0.790345
PP	SUSIE	0.008	0.588039	0.66864	0.683603	0.69415	0.744828
PP	SUSIE	0.009	0.552373	0.635157	0.65127	0.665959	0.714483
PP	SUSIE	0.01	0.512924	0.591466	0.606467	0.622613	0.666207
PP	SUSIE	0.011	0.475367	0.55982	0.574596	0.588663	0.622069
PP	SUSIE	0.012	0.443033	0.523887	0.537413	0.548954	0.58069
PP	SUSIE	0.013	0.41052	0.493058	0.506005	0.519248	0.56
PP	SUSIE	0.014	0.381699	0.466109	0.477829	0.49318	0.532414
PP	SUSIE	0.015	0.360263	0.44508	0.456582	0.471355	0.515862
PP	SUSIE	0.016	0.337476	0.422213	0.434642	0.448621	0.495172
PP	SUSIE	0.017	0.316671	0.395876	0.407621	0.424674	0.482759
PP	SUSIE	0.018	0.30109	0.37893	0.3903	0.407093	0.466207
PP	SUSIE	0.019	0.286139	0.362801	0.37321	0.393149	0.448276
PP	SUSIE	0.02	0.275421	0.351572	0.361201	0.38254	0.441379
PP	SUSIE	0.021	0.265154	0.337689	0.346189	0.367081	0.427586
PP	SUSIE	0.022	0.253895	0.321968	0.330947	0.351622	0.405517
PP	SUSIE	0.023	0.243358	0.311352	0.320323	0.339194	0.395862
PP	SUSIE	0.024	0.235072	0.298898	0.306467	0.324947	0.384828
PP	SUSIE	0.025	0.227056	0.288893	0.296536	0.313731	0.376552
PP	SUSIE	0.026	0.21895	0.277869	0.285219	0.301303	0.365517
PP	SUSIE	0.027	0.211474	0.267252	0.274365	0.288875	0.350345
PP	SUSIE	0.028	0.20553	0.26031	0.267206	0.281904	0.342069
PP	SUSIE	0.029	0.200126	0.253369	0.260046	0.275538	0.333793
PP	SUSIE	0.03	0.193101	0.243569	0.250577	0.267657	0.328276
PP	SUSIE	0.031	0.187787	0.237648	0.245035	0.261898	0.321379
PP	SUSIE	0.032	0.181663	0.229686	0.23649	0.251895	0.313103
PP	SUSIE	0.033	0.177069	0.224786	0.231409	0.246741	0.310345
PP	SUSIE	0.034	0.172566	0.219886	0.227021	0.241891	0.306207
PP	SUSIE	0.035	0.168423	0.214986	0.22194	0.235829	0.297931
PP	SUSIE	0.036	0.1641	0.210086	0.216628	0.231282	0.296552
PP	SUSIE	0.037	0.159146	0.203961	0.210162	0.225523	0.291034
PP	SUSIE	0.038	0.155093	0.198448	0.20485	0.220067	0.285517
PP	SUSIE	0.039	0.15041	0.19314	0.199307	0.214307	0.275862
PP	SUSIE	0.04	0.147528	0.190282	0.196536	0.211882	0.268966
PP	SUSIE	0.041	0.142934	0.183953	0.189376	0.204607	0.262069
PP	SUSIE	0.042	0.140052	0.180686	0.186605	0.201879	0.26069
PP	SUSIE	0.043	0.13654	0.177215	0.18291	0.199454	0.257931
PP	SUSIE	0.044	0.133477	0.172724	0.178753	0.195817	0.252414
PP	SUSIE	0.045	0.131136	0.169253	0.175751	0.192179	0.244138
PP	SUSIE	0.046	0.128884	0.166394	0.17321	0.189754	0.241379
PP	SUSIE	0.047	0.126092	0.163128	0.169746	0.18642	0.24
PP	SUSIE	0.048	0.122129	0.15782	0.163741	0.180358	0.235862
PP	SUSIE	0.049	0.118797	0.15292	0.158891	0.175811	0.233103
PP	SUSIE	0.05	0.116005	0.149245	0.155196	0.172477	0.230345
PP	SUSIE	0.051	0.114023	0.146182	0.151732	0.170052	0.227586
PP	SUSIE	0.052	0.112132	0.143936	0.149192	0.167323	0.223448
PP	SUSIE	0.053	0.10907	0.140465	0.145497	0.163686	0.216552
PP	SUSIE	0.054	0.106908	0.138016	0.142725	0.160048	0.212414
PP	SUSIE	0.055	0.104296	0.134136	0.138568	0.154895	0.201379
PP	SUSIE	0.056	0.102135	0.131482	0.135566	0.151561	0.194483
PP	SUSIE	0.057	0.100333	0.129849	0.133949	0.149742	0.190345
PP	SUSIE	0.058	0.0988021	0.128828	0.132794	0.148227	0.187586
PP	SUSIE	0.059	0.0969107	0.126991	0.130716	0.146408	0.184828
PP	SUSIE	0.06	0.0942088	0.124132	0.127483	0.142771	0.176552
PP	SUSIE	0.061	0.0927677	0.122499	0.125866	0.140952	0.173793
PP	SUSIE	0.062	0.0905161	0.120866	0.124018	0.139436	0.173793
PP	SUSIE	0.063	0.0883545	0.118416	0.121478	0.136102	0.169655
PP	SUSIE	0.064	0.0870035	0.117191	0.120092	0.134283	0.168276
PP	SUSIE	0.065	0.0857426	0.115353	0.118476	0.132464	0.166897
PP	SUSIE	0.066	0.0843015	0.114332	0.117552	0.131252	0.165517
PP	SUSIE	0.067	0.0829506	0.113107	0.116397	0.130039	0.164138
PP	SUSIE	0.068	0.0815996	0.111474	0.114781	0.128221	0.162759
PP	SUSIE	0.069	0.079438	0.109432	0.112933	0.125796	0.16
PP	SUSIE	0.07	0.0785373	0.108207	0.111547	0.12428	0.157241
PP	SUSIE	0.071	0.0770062	0.10637	0.109931	0.122764	0.155862
PP	SUSIE	0.072	0.0759254	0.105349	0.108776	0.121552	0.154483
PP	SUSIE	0.073	0.0746645	0.103512	0.10739	0.120036	0.154483
PP	SUSIE	0.074	0.0731334	0.10147	0.105543	0.118218	0.151724
PP	SUSIE	0.075	0.0717824	0.100041	0.104157	0.116702	0.150345
PP	SUSIE	0.076	0.0706115	0.0984075	0.102771	0.114883	0.147586
PP	SUSIE	0.077	0.0688102	0.0963659	0.100693	0.112761	0.143448
PP	SUSIE	0.078	0.0680897	0.0951409	0.0993072	0.111246	0.13931
PP	SUSIE	0.079	0.0668288	0.0935076	0.0974596	0.109124	0.133793
PP	SUSIE	0.08	0.0658381	0.0924867	0.0963048	0.107608	0.132414
PP	SUSIE	0.081	0.0650275	0.0914659	0.0951501	0.106093	0.131034
PP	SUSIE	0.082	0.0641268	0.0910576	0.0946882	0.10579	0.129655
PP	SUSIE	0.083	0.0634063	0.0902409	0.0937644	0.104577	0.129655
PP	SUSIE	0.084	0.0625957	0.0888118	0.0921478	0.102758	0.128276
PP	SUSIE	0.085	0.0619652	0.0877909	0.0909931	0.101243	0.126897
PP	SUSIE	0.086	0.0611546	0.0865659	0.0898383	0.0997272	0.125517
PP	SUSIE	0.087	0.0605242	0.0855451	0.0886836	0.0985147	0.125517
PP	SUSIE	0.088	0.0595335	0.0843201	0.0872979	0.096696	0.122759
PP	SUSIE	0.089	0.0588129	0.0835035	0.0863741	0.0954835	0.12
PP	SUSIE	0.09	0.0579123	0.082891	0.0856813	0.0945741	0.12
PP	SUSIE	0.091	0.0573719	0.0822785	0.0849885	0.0939679	0.118621
PP	SUSIE	0.092	0.0563812	0.0808493	0.0833718	0.0930585	0.117241
PP	SUSIE	0.093	0.0558408	0.0802368	0.082679	0.0924523	0.115862
PP	SUSIE	0.094	0.0552103	0.0796243	0.0819861	0.091846	0.114483
PP	SUSIE	0.095	0.0544898	0.0788077	0.0812933	0.0909366	0.113103
PP	SUSIE	0.096	0.0538593	0.0775827	0.0799076	0.0891179	0.108966
PP	SUSIE	0.097	0.0533189	0.0765619	0.0789838	0.0882085	0.107586
PP	SUSIE	0.098	0.0529587	0.0761535	0.0787529	0.0879054	0.107586
PP	SUSIE	0.099	0.0525083	0.0761535	0.0787529	0.0879054	0.107586
PP	SUSIE	0.1	0.0518779	0.075541	0.07806	0.0872992	0.107586
PP	SUSIE	0.101	0.0511573	0.0751327	0.0775982	0.0866929	0.107586
PP	SUSIE	0.102	0.0504368	0.074316	0.0766744	0.0857836	0.106207
PP	SUSIE	0.103	0.0499865	0.0739077	0.0762125	0.0851773	0.106207
PP	SUSIE	0.104	0.049356	0.0728869	0.0750577	0.0836617	0.104828
PP	SUSIE	0.105	0.0489057	0.0724786	0.0745958	0.0830555	0.103448
PP	SUSIE	0.106	0.0481852	0.0714577	0.0734411	0.0821461	0.103448
PP	SUSIE	0.107	0.048005	0.0714577	0.0734411	0.0821461	0.103448
PP	SUSIE	0.108	0.0477348	0.0712536	0.0732102	0.081843	0.102069
PP	SUSIE	0.109	0.0470143	0.0700286	0.0725173	0.0809336	0.102069
PP	SUSIE	0.11	0.0464739	0.0692119	0.0715935	0.0800242	0.10069
PP	SUSIE	0.111	0.0462037	0.0690078	0.0713626	0.0797211	0.10069
PP	SUSIE	0.112	0.0457534	0.0683953	0.0706697	0.0788118	0.0993103
PP	SUSIE	0.113	0.0451229	0.0677828	0.0702079	0.0782055	0.0993103
PP	SUSIE	0.114	0.0446726	0.0667619	0.069746	0.0775993	0.0993103
PP	SUSIE	0.115	0.0443123	0.0665578	0.069515	0.0772962	0.0993103
PP	SUSIE	0.116	0.0441322	0.0665578	0.069515	0.0772962	0.0993103
PP	SUSIE	0.117	0.043862	0.0665578	0.069515	0.0772962	0.0993103
PP	SUSIE	0.118	0.0431415	0.0659453	0.0688222	0.0763868	0.0965517
PP	SUSIE	0.119	0.042421	0.0647203	0.0676674	0.0748712	0.0951724
PP	SUSIE	0.12	0.0417905	0.0639036	0.0669746	0.0739618	0.0951724
PP	SUSIE	0.121	0.04107	0.063087	0.0662818	0.0733556	0.0937931
PP	SUSIE	0.122	0.0405296	0.0624745	0.0655889	0.0727493	0.0937931
PP	SUSIE	0.123	0.0404395	0.0622703	0.065358	0.0724462	0.0924138
PP	SUSIE	0.124	0.0401693	0.061862	0.0648961	0.07184	0.0924138
PP	SUSIE	0.125	0.0393587	0.0604328	0.0635104	0.0703243	0.0882759
PP	SUSIE	0.126	0.0391786	0.0602287	0.0632794	0.0700212	0.0882759
PP	SUSIE	0.127	0.0388183	0.0598203	0.0628176	0.069415	0.0882759
PP	SUSIE	0.128	0.0386382	0.0596162	0.0625866	0.0691119	0.0882759
PP	SUSIE	0.129	0.0385481	0.0596162	0.0625866	0.0691119	0.0882759
PP	SUSIE	0.13	0.0380978	0.0592078	0.0621247	0.0685056	0.0868966
PP	SUSIE	0.131	0.0377375	0.0587995	0.0616628	0.0678994	0.0868966
PP	SUSIE	0.132	0.0372872	0.058187	0.06097	0.06699	0.0868966
PP	SUSIE	0.133	0.0368369	0.0579829	0.060739	0.0666869	0.0868966
PP	SUSIE	0.134	0.0367468	0.0579829	0.060739	0.0666869	0.0868966
PP	SUSIE	0.135	0.0364766	0.0579829	0.060739	0.0666869	0.0868966
PP	SUSIE	0.136	0.0360263	0.0571662	0.0598152	0.0654744	0.0868966
PP	SUSIE	0.137	0.0360263	0.0571662	0.0598152	0.0654744	0.0868966
PP	SUSIE	0.138	0.0357561	0.0567579	0.0593533	0.0651713	0.0868966
PP	SUSIE	0.139	0.0357561	0.0567579	0.0593533	0.0651713	0.0868966
PP	SUSIE	0.14	0.0353058	0.055737	0.0584296	0.0639588	0.0841379
PP	SUSIE	0.141	0.0348554	0.0547162	0.0572748	0.0630494	0.0841379
PP	SUSIE	0.142	0.0344952	0.0538996	0.056351	0.0624432	0.0827586
PP	SUSIE	0.143	0.0339548	0.0528787	0.0554273	0.0615338	0.0827586
PP	SUSIE	0.144	0.0336846	0.0524704	0.0549654	0.0612307	0.0827586
PP	SUSIE	0.145	0.0335945	0.0522662	0.0547344	0.0609276	0.0813793
PP	SUSIE	0.146	0.0332343	0.0518579	0.0545035	0.0606244	0.0813793
PP	SUSIE	0.147	0.0330541	0.0516537	0.0542725	0.0603213	0.08
PP	SUSIE	0.148	0.0326038	0.0510412	0.0535797	0.0594119	0.08
PP	SUSIE	0.149	0.0323336	0.0504287	0.0528868	0.0585026	0.0786207
PP	SUSIE	0.15	0.0320634	0.0498163	0.0524249	0.0581995	0.0772414
PP	SUSIE	0.151	0.0316131	0.0489996	0.0515012	0.056987	0.0744828
PP	SUSIE	0.152	0.0312528	0.0483871	0.0508083	0.0560776	0.0731034
PP	SUSIE	0.153	0.0309826	0.0481829	0.0505774	0.0560776	0.0731034
PP	SUSIE	0.154	0.0306224	0.0473663	0.0496536	0.0551682	0.0731034
PP	SUSIE	0.155	0.0303522	0.0467538	0.0489607	0.054562	0.0703448
PP	SUSIE	0.156	0.030172	0.0463454	0.0484988	0.0542589	0.0703448
PP	SUSIE	0.157	0.030082	0.0461413	0.0482679	0.0542589	0.0703448
PP	SUSIE	0.158	0.0299919	0.0459371	0.0482679	0.0542589	0.0703448
PP	SUSIE	0.159	0.0296316	0.0455288	0.047806	0.0536526	0.0689655
PP	SUSIE	0.16	0.0292714	0.0451205	0.0473441	0.0530464	0.0662069
PP	SUSIE	0.161	0.0291813	0.0451205	0.0473441	0.0530464	0.0662069
PP	SUSIE	0.162	0.0290012	0.0449163	0.0471132	0.0527433	0.0662069
PP	SUSIE	0.163	0.028821	0.044508	0.0466513	0.0524401	0.0662069
PP	SUSIE	0.164	0.028731	0.0443038	0.0464203	0.052137	0.0662069
PP	SUSIE	0.165	0.0283707	0.0436913	0.0459584	0.0515308	0.0648276
PP	SUSIE	0.166	0.0281005	0.0430788	0.0452656	0.0506214	0.0634483
PP	SUSIE	0.167	0.0279204	0.0426705	0.0448037	0.0500152	0.0634483
PP	SUSIE	0.168	0.0277403	0.0426705	0.0448037	0.0500152	0.0634483
PP	SUSIE	0.169	0.0276502	0.0426705	0.0448037	0.0500152	0.0634483
PP	SUSIE	0.17	0.0274701	0.0422621	0.0445727	0.049712	0.062069
PP	SUSIE	0.171	0.0269297	0.0414455	0.043649	0.0488027	0.0606897
PP	SUSIE	0.172	0.0267495	0.0414455	0.043649	0.0488027	0.0606897
PP	SUSIE	0.173	0.0265694	0.0410372	0.043418	0.0484995	0.0593103
PP	SUSIE	0.174	0.0265694	0.0410372	0.043418	0.0484995	0.0593103
PP	SUSIE	0.175	0.0265694	0.0410372	0.043418	0.0484995	0.0593103
PP	SUSIE	0.176	0.0262091	0.0410372	0.043418	0.0484995	0.0593103
PP	SUSIE	0.177	0.026029	0.0406288	0.0429561	0.0478933	0.0593103
PP	SUSIE	0.178	0.0255787	0.0398122	0.0420323	0.0466808	0.0565517
PP	SUSIE	0.179	0.0255787	0.0398122	0.0420323	0.0466808	0.0565517
PP	SUSIE	0.18	0.0253985	0.0398122	0.0420323	0.0466808	0.0565517
PP	SUSIE	0.181	0.0253985	0.0398122	0.0420323	0.0466808	0.0565517
PP	SUSIE	0.182	0.0251283	0.039608	0.0418014	0.0463777	0.0565517
PP	SUSIE	0.183	0.0249482	0.0394038	0.0415704	0.0460746	0.0565517
PP	SUSIE	0.184	0.0248581	0.0394038	0.0415704	0.0460746	0.0565517
PP	SUSIE	0.185	0.0248581	0.0394038	0.0415704	0.0460746	0.0565517
PP	SUSIE	0.186	0.0247681	0.0391997	0.0413395	0.0457714	0.0551724
PP	SUSIE	0.187	0.0247681	0.0391997	0.0413395	0.0457714	0.0551724
PP	SUSIE	0.188	0.0245879	0.0387913	0.0408776	0.0451652	0.0537931
PP	SUSIE	0.189	0.0245879	0.0387913	0.0408776	0.0451652	0.0537931
PP	SUSIE	0.19	0.0245879	0.0387913	0.0408776	0.0451652	0.0537931
PP	SUSIE	0.191	0.0244979	0.0387913	0.0408776	0.0451652	0.0537931
PP	SUSIE	0.192	0.0243178	0.0385872	0.0406467	0.0448621	0.0537931
PP	SUSIE	0.193	0.0241376	0.038383	0.0404157	0.044559	0.0524138
PP	SUSIE	0.194	0.0239575	0.0381788	0.0401848	0.0442558	0.0524138
PP	SUSIE	0.195	0.0237774	0.0377705	0.0397229	0.0436496	0.0524138
PP	SUSIE	0.196	0.0235972	0.0373622	0.039261	0.0430433	0.0524138
PP	SUSIE	0.197	0.0235072	0.0373622	0.039261	0.0430433	0.0524138
PP	SUSIE	0.198	0.023327	0.037158	0.03903	0.0427402	0.0524138
PP	SUSIE	0.199	0.0230568	0.0367497	0.0385681	0.042134	0.0524138
PP	SUSIE	0.2	0.0229668	0.0365455	0.0383372	0.0418309	0.0524138
PP	SUSIE	0.201	0.0227866	0.0361372	0.0378753	0.0412246	0.0524138
PP	SUSIE	0.202	0.0226065	0.0361372	0.0378753	0.0412246	0.0524138
PP	SUSIE	0.203	0.0225164	0.035933	0.0376443	0.0409215	0.0524138
PP	SUSIE	0.204	0.0224264	0.0357289	0.0374134	0.0406184	0.0510345
PP	SUSIE	0.205	0.0223363	0.0355247	0.0371824	0.0403152	0.0510345
PP	SUSIE	0.206	0.0221562	0.0351164	0.0367206	0.0400121	0.0510345
PP	SUSIE	0.207	0.021976	0.034708	0.0362587	0.0394059	0.0496552
PP	SUSIE	0.208	0.021886	0.0345039	0.0360277	0.0391028	0.0496552
PP	SUSIE	0.209	0.021886	0.0345039	0.0360277	0.0391028	0.0496552
PP	SUSIE	0.21	0.0216158	0.0338914	0.0355658	0.0384965	0.0496552
PP	SUSIE	0.211	0.0215257	0.0338914	0.0355658	0.0384965	0.0496552
PP	SUSIE	0.212	0.0215257	0.0338914	0.0355658	0.0384965	0.0496552
PP	SUSIE	0.213	0.0214356	0.0338914	0.0355658	0.0384965	0.0496552
PP	SUSIE	0.214	0.0209853	0.0334831	0.0351039	0.0381934	0.0496552
PP	SUSIE	0.215	0.0208953	0.0332789	0.034873	0.0378903	0.0496552
PP	SUSIE	0.216	0.0208052	0.0330747	0.034642	0.0375871	0.0496552
PP	SUSIE	0.217	0.0206251	0.0328706	0.0344111	0.037284	0.0496552
PP	SUSIE	0.218	0.020535	0.0326664	0.0341801	0.0369809	0.0496552
PP	SUSIE	0.219	0.0203549	0.0324622	0.0339492	0.0366778	0.0482759
PP	SUSIE	0.22	0.0203549	0.0324622	0.0339492	0.0366778	0.0482759
PP	SUSIE	0.221	0.0203549	0.0324622	0.0339492	0.0366778	0.0482759
PP	SUSIE	0.222	0.0200847	0.0322581	0.0337182	0.0363747	0.0482759
PP	SUSIE	0.223	0.0199045	0.0320539	0.0334873	0.0360715	0.0482759
PP	SUSIE	0.224	0.0198145	0.0318497	0.0332564	0.0357684	0.0482759
PP	SUSIE	0.225	0.0197244	0.0316456	0.0330254	0.0357684	0.0482759
PP	SUSIE	0.226	0.0196343	0.0314414	0.0330254	0.0357684	0.0482759
PP	SUSIE	0.227	0.0195443	0.0312372	0.0327945	0.0357684	0.0482759
PP	SUSIE	0.228	0.0195443	0.0312372	0.0327945	0.0357684	0.0482759
PP	SUSIE	0.229	0.0194542	0.0310331	0.0325635	0.0354653	0.0482759
PP	SUSIE	0.23	0.0194542	0.0310331	0.0325635	0.0354653	0.0482759
PP	SUSIE	0.231	0.0192741	0.0306247	0.0321016	0.034859	0.0468966
PP	SUSIE	0.232	0.0192741	0.0306247	0.0321016	0.034859	0.0468966
PP	SUSIE	0.233	0.0192741	0.0306247	0.0321016	0.034859	0.0468966
PP	SUSIE	0.234	0.019184	0.0306247	0.0321016	0.034859	0.0468966
PP	SUSIE	0.235	0.019184	0.0306247	0.0321016	0.034859	0.0468966
PP	SUSIE	0.236	0.0188237	0.0300122	0.0314088	0.0342528	0.0468966
PP	SUSIE	0.237	0.0186436	0.0296039	0.0309469	0.0339497	0.0468966
PP	SUSIE	0.238	0.0185535	0.0293998	0.0307159	0.0339497	0.0468966
PP	SUSIE	0.239	0.0185535	0.0293998	0.0307159	0.0339497	0.0468966
PP	SUSIE	0.24	0.0183734	0.0289914	0.030254	0.0333434	0.0468966
PP	SUSIE	0.241	0.0181032	0.0285831	0.0297921	0.0327372	0.0441379
PP	SUSIE	0.242	0.0181032	0.0285831	0.0297921	0.0327372	0.0441379
PP	SUSIE	0.243	0.0181032	0.0285831	0.0297921	0.0327372	0.0441379
PP	SUSIE	0.244	0.0180131	0.0283789	0.0295612	0.0324341	0.0441379
PP	SUSIE	0.245	0.0179231	0.0281748	0.0293303	0.0321309	0.0441379
PP	SUSIE	0.246	0.0179231	0.0281748	0.0293303	0.0321309	0.0441379
PP	SUSIE	0.247	0.0179231	0.0281748	0.0293303	0.0321309	0.0441379
PP	SUSIE	0.248	0.0179231	0.0281748	0.0293303	0.0321309	0.0441379
PP	SUSIE	0.249	0.017833	0.0279706	0.0290993	0.0318278	0.0441379
PP	SUSIE	0.25	0.017743	0.0277664	0.0288684	0.0315247	0.0441379
PP	SUSIE	0.251	0.017743	0.0277664	0.0288684	0.0315247	0.0441379
PP	SUSIE	0.252	0.017743	0.0277664	0.0288684	0.0315247	0.0441379
PP	SUSIE	0.253	0.0176529	0.0275623	0.0286374	0.0312216	0.0427586
PP	SUSIE	0.254	0.0175628	0.0273581	0.0284065	0.0309185	0.0413793
PP	SUSIE	0.255	0.0174728	0.0271539	0.0281755	0.0306153	0.0413793
PP	SUSIE	0.256	0.0173827	0.0269498	0.0279446	0.0303122	0.0413793
PP	SUSIE	0.257	0.0173827	0.0269498	0.0279446	0.0303122	0.0413793
PP	SUSIE	0.258	0.0172926	0.0269498	0.0279446	0.0303122	0.0413793
PP	SUSIE	0.259	0.0170224	0.0265414	0.0279446	0.0303122	0.0413793
PP	SUSIE	0.26	0.0170224	0.0265414	0.0279446	0.0303122	0.0413793
PP	SUSIE	0.261	0.0168423	0.0265414	0.0279446	0.0303122	0.0413793
PP	SUSIE	0.262	0.0168423	0.0265414	0.0279446	0.0303122	0.0413793
PP	SUSIE	0.263	0.0168423	0.0265414	0.0279446	0.0303122	0.0413793
PP	SUSIE	0.264	0.0166622	0.0263373	0.0277136	0.0300091	0.0413793
PP	SUSIE	0.265	0.0165721	0.0261331	0.0274827	0.029706	0.0413793
PP	SUSIE	0.266	0.0165721	0.0261331	0.0274827	0.029706	0.0413793
PP	SUSIE	0.267	0.0165721	0.0261331	0.0274827	0.029706	0.0413793
PP	SUSIE	0.268	0.016392	0.0261331	0.0274827	0.029706	0.0413793
PP	SUSIE	0.269	0.016392	0.0261331	0.0274827	0.029706	0.0413793
PP	SUSIE	0.27	0.016392	0.0261331	0.0274827	0.029706	0.0413793
PP	SUSIE	0.271	0.016392	0.0261331	0.0274827	0.029706	0.0413793
PP	SUSIE	0.272	0.0161218	0.0257248	0.0270208	0.0290997	0.0413793
PP	SUSIE	0.273	0.0161218	0.0257248	0.0270208	0.0290997	0.0413793
PP	SUSIE	0.274	0.0161218	0.0257248	0.0270208	0.0290997	0.0413793
PP	SUSIE	0.275	0.0161218	0.0257248	0.0270208	0.0290997	0.0413793
PP	SUSIE	0.276	0.0161218	0.0257248	0.0270208	0.0290997	0.0413793
PP	SUSIE	0.277	0.0161218	0.0257248	0.0270208	0.0290997	0.0413793
PP	SUSIE	0.278	0.0160317	0.0255206	0.0267898	0.0287966	0.0413793
PP	SUSIE	0.279	0.0160317	0.0255206	0.0267898	0.0287966	0.0413793
PP	SUSIE	0.28	0.0160317	0.0255206	0.0267898	0.0287966	0.0413793
PP	SUSIE	0.281	0.0159416	0.0253165	0.0265589	0.0284935	0.0413793
PP	SUSIE	0.282	0.0157615	0.0249081	0.026097	0.0278872	0.0413793
PP	SUSIE	0.283	0.0157615	0.0249081	0.026097	0.0278872	0.0413793
PP	SUSIE	0.284	0.0156714	0.0249081	0.026097	0.0278872	0.0413793
PP	SUSIE	0.285	0.0155814	0.024704	0.026097	0.0278872	0.0413793
PP	SUSIE	0.286	0.0155814	0.024704	0.026097	0.0278872	0.0413793
PP	SUSIE	0.287	0.0155814	0.024704	0.026097	0.0278872	0.0413793
PP	SUSIE	0.288	0.0155814	0.024704	0.026097	0.0278872	0.0413793
PP	SUSIE	0.289	0.0155814	0.024704	0.026097	0.0278872	0.0413793
PP	SUSIE	0.29	0.0154012	0.0242956	0.0256351	0.0275841	0.0413793
PP	SUSIE	0.291	0.0154012	0.0242956	0.0256351	0.0275841	0.0413793
PP	SUSIE	0.292	0.0152211	0.0238873	0.0251732	0.0269779	0.0413793
PP	SUSIE	0.293	0.0152211	0.0238873	0.0251732	0.0269779	0.0413793
PP	SUSIE	0.294	0.015131	0.0238873	0.0251732	0.0269779	0.0413793
PP	SUSIE	0.295	0.015131	0.0238873	0.0251732	0.0269779	0.0413793
PP	SUSIE	0.296	0.0149509	0.023479	0.0249423	0.0269779	0.0413793
PP	SUSIE	0.297	0.0149509	0.023479	0.0249423	0.0269779	0.0413793
PP	SUSIE	0.298	0.0148608	0.0232748	0.0247113	0.0266747	0.0413793
PP	SUSIE	0.299	0.0148608	0.0232748	0.0247113	0.0266747	0.0413793
PP	SUSIE	0.3	0.0147708	0.0230706	0.0244804	0.0263716	0.04
PP	SUSIE	0.301	0.0147708	0.0230706	0.0244804	0.0263716	0.04
PP	SUSIE	0.302	0.0147708	0.0230706	0.0244804	0.0263716	0.04
PP	SUSIE	0.303	0.0144105	0.0228665	0.0244804	0.0263716	0.04
PP	SUSIE	0.304	0.0144105	0.0228665	0.0244804	0.0263716	0.04
PP	SUSIE	0.305	0.0143205	0.0226623	0.0242494	0.0260685	0.04
PP	SUSIE	0.306	0.0139602	0.0220498	0.0235566	0.0251591	0.0386207
PP	SUSIE	0.307	0.0139602	0.0220498	0.0235566	0.0251591	0.0386207
PP	SUSIE	0.308	0.0138701	0.0220498	0.0235566	0.0251591	0.0386207
PP	SUSIE	0.309	0.0137801	0.0220498	0.0235566	0.0251591	0.0386207
PP	SUSIE	0.31	0.01369	0.0218457	0.0233256	0.024856	0.0372414
PP	SUSIE	0.311	0.0135999	0.0216415	0.0230947	0.0245529	0.0372414
PP	SUSIE	0.312	0.0135999	0.0216415	0.0230947	0.0245529	0.0372414
PP	SUSIE	0.313	0.0135999	0.0216415	0.0230947	0.0245529	0.0372414
PP	SUSIE	0.314	0.0135099	0.0216415	0.0230947	0.0245529	0.0372414
PP	SUSIE	0.315	0.0135099	0.0216415	0.0230947	0.0245529	0.0372414
PP	SUSIE	0.316	0.0135099	0.0216415	0.0230947	0.0245529	0.0372414
PP	SUSIE	0.317	0.0135099	0.0216415	0.0230947	0.0245529	0.0372414
PP	SUSIE	0.318	0.0135099	0.0216415	0.0230947	0.0245529	0.0372414
PP	SUSIE	0.319	0.0135099	0.0216415	0.0230947	0.0245529	0.0372414
PP	SUSIE	0.32	0.0135099	0.0216415	0.0230947	0.0245529	0.0372414
PP	SUSIE	0.321	0.0135099	0.0216415	0.0230947	0.0245529	0.0372414
PP	SUSIE	0.322	0.0134198	0.0216415	0.0230947	0.0245529	0.0372414
PP	SUSIE	0.323	0.0133297	0.0216415	0.0230947	0.0245529	0.0372414
PP	SUSIE	0.324	0.0132397	0.0214373	0.0228637	0.0242498	0.0372414
PP	SUSIE	0.325	0.0132397	0.0214373	0.0228637	0.0242498	0.0372414
PP	SUSIE	0.326	0.0129695	0.0212332	0.0226328	0.0242498	0.0372414
PP	SUSIE	0.327	0.0128794	0.021029	0.0224018	0.0239467	0.0372414
PP	SUSIE	0.328	0.0128794	0.021029	0.0224018	0.0239467	0.0372414
PP	SUSIE	0.329	0.0128794	0.021029	0.0224018	0.0239467	0.0372414
PP	SUSIE	0.33	0.0128794	0.021029	0.0224018	0.0239467	0.0372414
PP	SUSIE	0.331	0.0128794	0.021029	0.0224018	0.0239467	0.0372414
PP	SUSIE	0.332	0.0128794	0.021029	0.0224018	0.0239467	0.0372414
PP	SUSIE	0.333	0.0126993	0.0208248	0.0221709	0.0236435	0.0372414
PP	SUSIE	0.334	0.0126993	0.0208248	0.0221709	0.0236435	0.0372414
PP	SUSIE	0.335	0.0126993	0.0208248	0.0221709	0.0236435	0.0372414
PP	SUSIE	0.336	0.0125191	0.0204165	0.021709	0.0233404	0.0372414
PP	SUSIE	0.337	0.0125191	0.0204165	0.021709	0.0233404	0.0372414
PP	SUSIE	0.338	0.0125191	0.0204165	0.021709	0.0233404	0.0372414
PP	SUSIE	0.339	0.012339	0.0200082	0.0212471	0.0227342	0.0372414
PP	SUSIE	0.34	0.012339	0.0200082	0.0212471	0.0227342	0.0372414
PP	SUSIE	0.341	0.0122489	0.019804	0.0210162	0.022431	0.0372414
PP	SUSIE	0.342	0.0122489	0.019804	0.0210162	0.022431	0.0372414
PP	SUSIE	0.343	0.0121589	0.019804	0.0210162	0.022431	0.0372414
PP	SUSIE	0.344	0.0120688	0.0195998	0.0207852	0.0221279	0.0358621
PP	SUSIE	0.345	0.0119787	0.0193957	0.0205543	0.0221279	0.0358621
PP	SUSIE	0.346	0.0119787	0.0193957	0.0205543	0.0221279	0.0358621
PP	SUSIE	0.347	0.0118887	0.0191915	0.0203233	0.0218248	0.0358621
PP	SUSIE	0.348	0.0118887	0.0191915	0.0203233	0.0218248	0.0358621
PP	SUSIE	0.349	0.0118887	0.0191915	0.0203233	0.0218248	0.0358621
PP	SUSIE	0.35	0.0118887	0.0191915	0.0203233	0.0218248	0.0358621
PP	SUSIE	0.351	0.0118887	0.0191915	0.0203233	0.0218248	0.0358621
PP	SUSIE	0.352	0.0117986	0.0191915	0.0203233	0.0218248	0.0358621
PP	SUSIE	0.353	0.0114383	0.0187832	0.0198614	0.0212186	0.0358621
PP	SUSIE	0.354	0.0113483	0.0187832	0.0198614	0.0212186	0.0358621
PP	SUSIE	0.355	0.0112582	0.018579	0.0196305	0.0209154	0.0358621
PP	SUSIE	0.356	0.0112582	0.018579	0.0196305	0.0209154	0.0358621
PP	SUSIE	0.357	0.0112582	0.018579	0.0196305	0.0209154	0.0358621
PP	SUSIE	0.358	0.0112582	0.018579	0.0196305	0.0209154	0.0358621
PP	SUSIE	0.359	0.0112582	0.018579	0.0196305	0.0209154	0.0358621
PP	SUSIE	0.36	0.0112582	0.018579	0.0196305	0.0209154	0.0358621
PP	SUSIE	0.361	0.0112582	0.018579	0.0196305	0.0209154	0.0358621
PP	SUSIE	0.362	0.0112582	0.018579	0.0196305	0.0209154	0.0358621
PP	SUSIE	0.363	0.0112582	0.018579	0.0196305	0.0209154	0.0358621
PP	SUSIE	0.364	0.0112582	0.018579	0.0196305	0.0209154	0.0358621
PP	SUSIE	0.365	0.0112582	0.018579	0.0196305	0.0209154	0.0358621
PP	SUSIE	0.366	0.0112582	0.018579	0.0196305	0.0209154	0.0358621
PP	SUSIE	0.367	0.0111682	0.0183748	0.0193995	0.0206123	0.0358621
PP	SUSIE	0.368	0.0110781	0.0181707	0.0191686	0.0203092	0.0344828
PP	SUSIE	0.369	0.0110781	0.0181707	0.0191686	0.0203092	0.0344828
PP	SUSIE	0.37	0.010988	0.0179665	0.0189376	0.0200061	0.0344828
PP	SUSIE	0.371	0.010898	0.0177624	0.0187067	0.0197029	0.0344828
PP	SUSIE	0.372	0.0108079	0.0177624	0.0187067	0.0197029	0.0344828
PP	SUSIE	0.373	0.0108079	0.0177624	0.0187067	0.0197029	0.0344828
PP	SUSIE	0.374	0.0108079	0.0177624	0.0187067	0.0197029	0.0344828
PP	SUSIE	0.375	0.0108079	0.0177624	0.0187067	0.0197029	0.0344828
PP	SUSIE	0.376	0.0108079	0.0177624	0.0187067	0.0197029	0.0344828
PP	SUSIE	0.377	0.0108079	0.0177624	0.0187067	0.0197029	0.0344828
PP	SUSIE	0.378	0.0107178	0.0175582	0.0187067	0.0197029	0.0344828
PP	SUSIE	0.379	0.0106278	0.0175582	0.0187067	0.0197029	0.0344828
PP	SUSIE	0.38	0.0106278	0.0175582	0.0187067	0.0197029	0.0344828
PP	SUSIE	0.381	0.0106278	0.0175582	0.0187067	0.0197029	0.0344828
PP	SUSIE	0.382	0.0106278	0.0175582	0.0187067	0.0197029	0.0344828
PP	SUSIE	0.383	0.0106278	0.0175582	0.0187067	0.0197029	0.0344828
PP	SUSIE	0.384	0.0106278	0.0175582	0.0187067	0.0197029	0.0344828
PP	SUSIE	0.385	0.0106278	0.0175582	0.0187067	0.0197029	0.0344828
PP	SUSIE	0.386	0.0106278	0.0175582	0.0187067	0.0197029	0.0344828
PP	SUSIE	0.387	0.0106278	0.0175582	0.0187067	0.0197029	0.0344828
PP	SUSIE	0.388	0.0106278	0.0175582	0.0187067	0.0197029	0.0344828
PP	SUSIE	0.389	0.0106278	0.0175582	0.0187067	0.0197029	0.0344828
PP	SUSIE	0.39	0.0106278	0.0175582	0.0187067	0.0197029	0.0344828
PP	SUSIE	0.391	0.0106278	0.0175582	0.0187067	0.0197029	0.0344828
PP	SUSIE	0.392	0.0106278	0.0175582	0.0187067	0.0197029	0.0344828
PP	SUSIE	0.393	0.0106278	0.0175582	0.0187067	0.0197029	0.0344828
PP	SUSIE	0.394	0.0105377	0.017354	0.0187067	0.0197029	0.0344828
PP	SUSIE	0.395	0.0105377	0.017354	0.0187067	0.0197029	0.0344828
PP	SUSIE	0.396	0.0105377	0.017354	0.0187067	0.0197029	0.0344828
PP	SUSIE	0.397	0.0105377	0.017354	0.0187067	0.0197029	0.0344828
PP	SUSIE	0.398	0.0105377	0.017354	0.0187067	0.0197029	0.0344828
PP	SUSIE	0.399	0.0104476	0.0171499	0.0184758	0.0193998	0.0331034
PP	SUSIE	0.4	0.0104476	0.0171499	0.0184758	0.0193998	0.0331034
PP	SUSIE	0.401	0.0104476	0.0171499	0.0184758	0.0193998	0.0331034
PP	SUSIE	0.402	0.0103576	0.0169457	0.0182448	0.0190967	0.0331034
PP	SUSIE	0.403	0.0102675	0.0169457	0.0182448	0.0190967	0.0331034
PP	SUSIE	0.404	0.0101774	0.0167415	0.0180139	0.0187936	0.0331034
PP	SUSIE	0.405	0.0101774	0.0167415	0.0180139	0.0187936	0.0331034
PP	SUSIE	0.406	0.0101774	0.0167415	0.0180139	0.0187936	0.0331034
PP	SUSIE	0.407	0.0100874	0.0165374	0.0177829	0.0187936	0.0331034
PP	SUSIE	0.408	0.0100874	0.0165374	0.0177829	0.0187936	0.0331034
PP	SUSIE	0.409	0.00990723	0.016129	0.017321	0.0184905	0.0317241
PP	SUSIE	0.41	0.00990723	0.016129	0.017321	0.0184905	0.0317241
PP	SUSIE	0.411	0.00990723	0.016129	0.017321	0.0184905	0.0317241
PP	SUSIE	0.412	0.00981717	0.0159249	0.0170901	0.0181873	0.0317241
PP	SUSIE	0.413	0.00981717	0.0159249	0.0170901	0.0181873	0.0317241
PP	SUSIE	0.414	0.00981717	0.0159249	0.0170901	0.0181873	0.0317241
PP	SUSIE	0.415	0.00981717	0.0159249	0.0170901	0.0181873	0.0317241
PP	SUSIE	0.416	0.00981717	0.0159249	0.0170901	0.0181873	0.0317241
PP	SUSIE	0.417	0.00981717	0.0159249	0.0170901	0.0181873	0.0317241
PP	SUSIE	0.418	0.00981717	0.0159249	0.0170901	0.0181873	0.0317241
PP	SUSIE	0.419	0.00981717	0.0159249	0.0170901	0.0181873	0.0317241
PP	SUSIE	0.42	0.0097271	0.0157207	0.0168591	0.0178842	0.0303448
PP	SUSIE	0.421	0.0097271	0.0157207	0.0168591	0.0178842	0.0303448
PP	SUSIE	0.422	0.0097271	0.0157207	0.0168591	0.0178842	0.0303448
PP	SUSIE	0.423	0.00963704	0.0155165	0.0166282	0.0175811	0.0303448
PP	SUSIE	0.424	0.00963704	0.0155165	0.0166282	0.0175811	0.0303448
PP	SUSIE	0.425	0.00963704	0.0155165	0.0166282	0.0175811	0.0303448
PP	SUSIE	0.426	0.00963704	0.0155165	0.0166282	0.0175811	0.0303448
PP	SUSIE	0.427	0.00963704	0.0155165	0.0166282	0.0175811	0.0303448
PP	SUSIE	0.428	0.00954697	0.0155165	0.0166282	0.0175811	0.0303448
PP	SUSIE	0.429	0.00936684	0.0151082	0.0161663	0.0169748	0.0275862
PP	SUSIE	0.43	0.00927677	0.0151082	0.0161663	0.0169748	0.0275862
PP	SUSIE	0.431	0.00927677	0.0151082	0.0161663	0.0169748	0.0275862
PP	SUSIE	0.432	0.00918671	0.014904	0.0159353	0.0166717	0.0275862
PP	SUSIE	0.433	0.00918671	0.014904	0.0159353	0.0166717	0.0275862
PP	SUSIE	0.434	0.00918671	0.014904	0.0159353	0.0166717	0.0275862
PP	SUSIE	0.435	0.00909664	0.014904	0.0159353	0.0166717	0.0275862
PP	SUSIE	0.436	0.00909664	0.014904	0.0159353	0.0166717	0.0275862
PP	SUSIE	0.437	0.00909664	0.014904	0.0159353	0.0166717	0.0275862
PP	SUSIE	0.438	0.00900657	0.0146999	0.0159353	0.0166717	0.0275862
PP	SUSIE	0.439	0.00891651	0.0144957	0.0157044	0.0163686	0.0275862
PP	SUSIE	0.44	0.00891651	0.0144957	0.0157044	0.0163686	0.0275862
PP	SUSIE	0.441	0.00891651	0.0144957	0.0157044	0.0163686	0.0275862
PP	SUSIE	0.442	0.00891651	0.0144957	0.0157044	0.0163686	0.0275862
PP	SUSIE	0.443	0.00891651	0.0144957	0.0157044	0.0163686	0.0275862
PP	SUSIE	0.444	0.00891651	0.0144957	0.0157044	0.0163686	0.0275862
PP	SUSIE	0.445	0.00891651	0.0144957	0.0157044	0.0163686	0.0275862
PP	SUSIE	0.446	0.00891651	0.0144957	0.0157044	0.0163686	0.0275862
PP	SUSIE	0.447	0.00891651	0.0144957	0.0157044	0.0163686	0.0275862
PP	SUSIE	0.448	0.00891651	0.0144957	0.0157044	0.0163686	0.0275862
PP	SUSIE	0.449	0.00882644	0.0142915	0.0154734	0.0160655	0.0275862
PP	SUSIE	0.45	0.00882644	0.0142915	0.0154734	0.0160655	0.0275862
PP	SUSIE	0.451	0.00882644	0.0142915	0.0154734	0.0160655	0.0275862
PP	SUSIE	0.452	0.00882644	0.0142915	0.0154734	0.0160655	0.0275862
PP	SUSIE	0.453	0.00882644	0.0142915	0.0154734	0.0160655	0.0275862
PP	SUSIE	0.454	0.00882644	0.0142915	0.0154734	0.0160655	0.0275862
PP	SUSIE	0.455	0.00882644	0.0142915	0.0154734	0.0160655	0.0275862
PP	SUSIE	0.456	0.00873638	0.0140874	0.0152425	0.0157624	0.0262069
PP	SUSIE	0.457	0.00873638	0.0140874	0.0152425	0.0157624	0.0262069
PP	SUSIE	0.458	0.00873638	0.0140874	0.0152425	0.0157624	0.0262069
PP	SUSIE	0.459	0.00873638	0.0140874	0.0152425	0.0157624	0.0262069
PP	SUSIE	0.46	0.00873638	0.0140874	0.0152425	0.0157624	0.0262069
PP	SUSIE	0.461	0.00873638	0.0140874	0.0152425	0.0157624	0.0262069
PP	SUSIE	0.462	0.00873638	0.0140874	0.0152425	0.0157624	0.0262069
PP	SUSIE	0.463	0.00873638	0.0140874	0.0152425	0.0157624	0.0262069
PP	SUSIE	0.464	0.00873638	0.0140874	0.0152425	0.0157624	0.0262069
PP	SUSIE	0.465	0.00864631	0.0140874	0.0152425	0.0157624	0.0262069
PP	SUSIE	0.466	0.00864631	0.0140874	0.0152425	0.0157624	0.0262069
PP	SUSIE	0.467	0.00864631	0.0140874	0.0152425	0.0157624	0.0262069
PP	SUSIE	0.468	0.00855625	0.0138832	0.0150115	0.0154592	0.0262069
PP	SUSIE	0.469	0.00837611	0.0136791	0.0147806	0.0151561	0.0248276
PP	SUSIE	0.47	0.00837611	0.0136791	0.0147806	0.0151561	0.0248276
PP	SUSIE	0.471	0.00828605	0.0136791	0.0147806	0.0151561	0.0248276
PP	SUSIE	0.472	0.00828605	0.0136791	0.0147806	0.0151561	0.0248276
PP	SUSIE	0.473	0.00819598	0.0136791	0.0147806	0.0151561	0.0248276
PP	SUSIE	0.474	0.00819598	0.0136791	0.0147806	0.0151561	0.0248276
PP	SUSIE	0.475	0.00810592	0.0134749	0.0147806	0.0151561	0.0248276
PP	SUSIE	0.476	0.00810592	0.0134749	0.0147806	0.0151561	0.0248276
PP	SUSIE	0.477	0.00810592	0.0134749	0.0147806	0.0151561	0.0248276
PP	SUSIE	0.478	0.00810592	0.0134749	0.0147806	0.0151561	0.0248276
PP	SUSIE	0.479	0.00810592	0.0134749	0.0147806	0.0151561	0.0248276
PP	SUSIE	0.48	0.00810592	0.0134749	0.0147806	0.0151561	0.0248276
PP	SUSIE	0.481	0.00810592	0.0134749	0.0147806	0.0151561	0.0248276
PP	SUSIE	0.482	0.00810592	0.0134749	0.0147806	0.0151561	0.0248276
PP	SUSIE	0.483	0.00801585	0.0132707	0.0145497	0.0151561	0.0248276
PP	SUSIE	0.484	0.00801585	0.0132707	0.0145497	0.0151561	0.0248276
PP	SUSIE	0.485	0.00801585	0.0132707	0.0145497	0.0151561	0.0248276
PP	SUSIE	0.486	0.00792579	0.0130666	0.0143187	0.014853	0.0248276
PP	SUSIE	0.487	0.00792579	0.0130666	0.0143187	0.014853	0.0248276
PP	SUSIE	0.488	0.00792579	0.0130666	0.0143187	0.014853	0.0248276
PP	SUSIE	0.489	0.00792579	0.0130666	0.0143187	0.014853	0.0248276
PP	SUSIE	0.49	0.00792579	0.0130666	0.0143187	0.014853	0.0248276
PP	SUSIE	0.491	0.00792579	0.0130666	0.0143187	0.014853	0.0248276
PP	SUSIE	0.492	0.00783572	0.0130666	0.0143187	0.014853	0.0248276
PP	SUSIE	0.493	0.00774565	0.0128624	0.0140878	0.0145499	0.0248276
PP	SUSIE	0.494	0.00765559	0.0126582	0.0140878	0.0145499	0.0248276
PP	SUSIE	0.495	0.00765559	0.0126582	0.0140878	0.0145499	0.0248276
PP	SUSIE	0.496	0.00765559	0.0126582	0.0140878	0.0145499	0.0248276
PP	SUSIE	0.497	0.00747546	0.0126582	0.0140878	0.0145499	0.0248276
PP	SUSIE	0.498	0.00747546	0.0126582	0.0140878	0.0145499	0.0248276
PP	SUSIE	0.499	0.00747546	0.0126582	0.0140878	0.0145499	0.0248276
PP	SUSIE	0.5	0.00747546	0.0126582	0.0140878	0.0145499	0.0248276
Plt	FINEMAP	0.001	0.853279	0.871396	0.876631	0.881849	0.890823
Plt	FINEMAP	0.002	0.763536	0.796998	0.804307	0.810756	0.824367
Plt	FINEMAP	0.003	0.67461	0.724976	0.739582	0.748739	0.769778
Plt	FINEMAP	0.004	0.611386	0.673469	0.69031	0.696975	0.727057
Plt	FINEMAP	0.005	0.562767	0.625958	0.641672	0.647059	0.683544
Plt	FINEMAP	0.006	0.528417	0.589245	0.605193	0.610924	0.650316
Plt	FINEMAP	0.007	0.490175	0.549509	0.565168	0.570756	0.611551
Plt	FINEMAP	0.008	0.459284	0.519922	0.534009	0.541176	0.571994
Plt	FINEMAP	0.009	0.432669	0.494763	0.507283	0.514118	0.545886
Plt	FINEMAP	0.01	0.405621	0.4655	0.475364	0.484538	0.515823
Plt	FINEMAP	0.011	0.379966	0.441205	0.450412	0.462185	0.49288
Plt	FINEMAP	0.012	0.358972	0.420149	0.428752	0.440672	0.473892
Plt	FINEMAP	0.013	0.341629	0.402224	0.410893	0.422689	0.459652
Plt	FINEMAP	0.014	0.324045	0.385488	0.393794	0.406218	0.443829
Plt	FINEMAP	0.015	0.307903	0.370262	0.378087	0.390924	0.424842
Plt	FINEMAP	0.016	0.294451	0.355793	0.363521	0.375966	0.411392
Plt	FINEMAP	0.017	0.282248	0.341756	0.349715	0.361345	0.397943
Plt	FINEMAP	0.018	0.269757	0.32761	0.335402	0.348403	0.38212
Plt	FINEMAP	0.019	0.258515	0.315085	0.322103	0.336134	0.372627
Plt	FINEMAP	0.02	0.249339	0.30677	0.313363	0.328067	0.362342
Plt	FINEMAP	0.021	0.239779	0.295756	0.301203	0.315294	0.348101
Plt	FINEMAP	0.022	0.230171	0.285606	0.290817	0.304706	0.335443
Plt	FINEMAP	0.023	0.223252	0.277832	0.282584	0.296471	0.327532
Plt	FINEMAP	0.024	0.215229	0.268222	0.273338	0.286891	0.321994
Plt	FINEMAP	0.025	0.208023	0.260663	0.264978	0.277479	0.3125
Plt	FINEMAP	0.026	0.200769	0.251809	0.256111	0.268908	0.306171
Plt	FINEMAP	0.027	0.194043	0.243278	0.247752	0.26084	0.295095
Plt	FINEMAP	0.028	0.18823	0.236907	0.241799	0.254622	0.287975
Plt	FINEMAP	0.029	0.182849	0.2314	0.236985	0.24958	0.283228
Plt	FINEMAP	0.03	0.176699	0.226109	0.231919	0.244538	0.278481
Plt	FINEMAP	0.031	0.171175	0.219415	0.225712	0.237983	0.27057
Plt	FINEMAP	0.032	0.16565	0.2138	0.219759	0.231261	0.265823
Plt	FINEMAP	0.033	0.160077	0.208617	0.214693	0.226555	0.261076
Plt	FINEMAP	0.034	0.155849	0.202894	0.209626	0.221513	0.254747
Plt	FINEMAP	0.035	0.151141	0.197495	0.20456	0.215798	0.246835
Plt	FINEMAP	0.036	0.14749	0.193284	0.200633	0.212269	0.24288
Plt	FINEMAP	0.037	0.143935	0.188749	0.196073	0.207563	0.237342
Plt	FINEMAP	0.038	0.139467	0.183781	0.19126	0.202521	0.231804
Plt	FINEMAP	0.039	0.136344	0.179786	0.187207	0.198824	0.22943
Plt	FINEMAP	0.04	0.133702	0.176223	0.183407	0.194286	0.223892
Plt	FINEMAP	0.041	0.130195	0.171796	0.178847	0.19042	0.217563
Plt	FINEMAP	0.042	0.127552	0.16834	0.175554	0.186723	0.214399
Plt	FINEMAP	0.043	0.124958	0.164561	0.171881	0.183025	0.208861
Plt	FINEMAP	0.044	0.122412	0.161646	0.168968	0.179328	0.20807
Plt	FINEMAP	0.045	0.120442	0.15927	0.166434	0.177143	0.206487
Plt	FINEMAP	0.046	0.118184	0.156463	0.163521	0.174286	0.203323
Plt	FINEMAP	0.047	0.115638	0.153979	0.161241	0.172269	0.200949
Plt	FINEMAP	0.048	0.113668	0.152035	0.159341	0.170084	0.197785
Plt	FINEMAP	0.049	0.111842	0.150308	0.157568	0.168235	0.196203
Plt	FINEMAP	0.05	0.109825	0.14804	0.155415	0.16605	0.193829
Plt	FINEMAP	0.051	0.107807	0.145665	0.152755	0.163697	0.189873
Plt	FINEMAP	0.052	0.105501	0.142317	0.149462	0.159832	0.185918
Plt	FINEMAP	0.053	0.103915	0.140698	0.148195	0.158487	0.184335
Plt	FINEMAP	0.054	0.102762	0.139942	0.147435	0.157647	0.183544
Plt	FINEMAP	0.055	0.101465	0.138862	0.146295	0.156639	0.181962
Plt	FINEMAP	0.056	0.0998799	0.136702	0.144015	0.154622	0.179589
Plt	FINEMAP	0.057	0.0984867	0.135407	0.142749	0.153445	0.178006
Plt	FINEMAP	0.058	0.0970454	0.134111	0.141229	0.152101	0.174842
Plt	FINEMAP	0.059	0.0953159	0.132275	0.139202	0.150084	0.170886
Plt	FINEMAP	0.06	0.0933942	0.129684	0.136415	0.146891	0.168513
Plt	FINEMAP	0.061	0.0918088	0.127956	0.134642	0.144874	0.166139
Plt	FINEMAP	0.062	0.0905117	0.126444	0.132869	0.142689	0.163766
Plt	FINEMAP	0.063	0.0891665	0.125148	0.131602	0.141513	0.162184
Plt	FINEMAP	0.064	0.0879174	0.123853	0.130336	0.140168	0.162184
Plt	FINEMAP	0.065	0.0867163	0.122773	0.129196	0.138824	0.161392
Plt	FINEMAP	0.066	0.0850348	0.120181	0.127042	0.136303	0.159019
Plt	FINEMAP	0.067	0.0836416	0.118022	0.124889	0.135126	0.158228
Plt	FINEMAP	0.068	0.0824886	0.116834	0.124003	0.134286	0.158228
Plt	FINEMAP	0.069	0.0819121	0.116294	0.123623	0.133782	0.157437
Plt	FINEMAP	0.07	0.0809032	0.114998	0.122103	0.132437	0.156646
Plt	FINEMAP	0.071	0.0803267	0.114027	0.121343	0.131765	0.156646
Plt	FINEMAP	0.072	0.07951	0.113163	0.120329	0.130756	0.155063
Plt	FINEMAP	0.073	0.078453	0.111543	0.118936	0.129076	0.154272
Plt	FINEMAP	0.074	0.0773961	0.110355	0.117669	0.127899	0.151899
Plt	FINEMAP	0.075	0.0764353	0.108952	0.116149	0.126218	0.151108
Plt	FINEMAP	0.076	0.0752342	0.107656	0.114756	0.124706	0.149525
Plt	FINEMAP	0.077	0.0741292	0.105496	0.112476	0.122185	0.148734
Plt	FINEMAP	0.078	0.0726399	0.103445	0.110323	0.119832	0.147152
Plt	FINEMAP	0.079	0.0713908	0.102257	0.109056	0.118824	0.146361
Plt	FINEMAP	0.08	0.0706702	0.101177	0.10779	0.117983	0.14557
Plt	FINEMAP	0.081	0.0698054	0.100421	0.106903	0.117143	0.14557
Plt	FINEMAP	0.082	0.0690848	0.0996653	0.106143	0.116303	0.144778
Plt	FINEMAP	0.083	0.0686044	0.0990174	0.105636	0.11563	0.144778
Plt	FINEMAP	0.084	0.0678837	0.0979376	0.104497	0.114454	0.143987
Plt	FINEMAP	0.085	0.0671631	0.0969658	0.103863	0.11395	0.143987
Plt	FINEMAP	0.086	0.0666827	0.0964259	0.10323	0.113277	0.143196
Plt	FINEMAP	0.087	0.0660101	0.095778	0.102597	0.112773	0.143196
Plt	FINEMAP	0.088	0.0650973	0.0946982	0.101837	0.111933	0.141614
Plt	FINEMAP	0.089	0.0644727	0.0936184	0.100823	0.110924	0.140032
Plt	FINEMAP	0.09	0.0637041	0.0924306	0.0995567	0.109916	0.140032
Plt	FINEMAP	0.091	0.0627432	0.0911349	0.0980367	0.107899	0.138449
Plt	FINEMAP	0.092	0.0621187	0.090595	0.0974034	0.107227	0.137658
Plt	FINEMAP	0.093	0.0617343	0.0899471	0.0967701	0.106387	0.136076
Plt	FINEMAP	0.094	0.0612539	0.0894072	0.0961368	0.105714	0.136076
Plt	FINEMAP	0.095	0.0606294	0.0887593	0.0953768	0.104706	0.136076
Plt	FINEMAP	0.096	0.0597646	0.0878955	0.0946168	0.103697	0.133703
Plt	FINEMAP	0.097	0.0595244	0.0875715	0.0942369	0.103529	0.133703
Plt	FINEMAP	0.098	0.0589479	0.0865997	0.0933502	0.102857	0.132911
Plt	FINEMAP	0.099	0.0584194	0.0861678	0.0929702	0.102521	0.13212
Plt	FINEMAP	0.1	0.0576988	0.085088	0.0919569	0.101513	0.131329
Plt	FINEMAP	0.101	0.0570262	0.0842242	0.0909436	0.100336	0.130538
Plt	FINEMAP	0.102	0.0563055	0.0834683	0.090057	0.0993277	0.129747
Plt	FINEMAP	0.103	0.0558732	0.0830364	0.0895503	0.0989916	0.128956
Plt	FINEMAP	0.104	0.0554408	0.0822805	0.0887904	0.0981513	0.125791
Plt	FINEMAP	0.105	0.0549604	0.0816327	0.0881571	0.0976471	0.124209
Plt	FINEMAP	0.106	0.054528	0.0813087	0.0877771	0.0973109	0.124209
Plt	FINEMAP	0.107	0.0540476	0.0805529	0.0868904	0.0961345	0.124209
Plt	FINEMAP	0.108	0.0532789	0.0794731	0.0856238	0.094958	0.122627
Plt	FINEMAP	0.109	0.0529426	0.0791491	0.0852438	0.0946218	0.122627
Plt	FINEMAP	0.11	0.05227	0.0785012	0.0846105	0.0939496	0.122627
Plt	FINEMAP	0.111	0.0518857	0.0779613	0.0839772	0.0932773	0.121044
Plt	FINEMAP	0.112	0.0515974	0.0774214	0.0834706	0.0927731	0.120253
Plt	FINEMAP	0.113	0.0512131	0.0767736	0.0828372	0.0921008	0.120253
Plt	FINEMAP	0.114	0.0508287	0.0761257	0.0820773	0.0910924	0.120253
Plt	FINEMAP	0.115	0.0504924	0.0756938	0.0818239	0.0907563	0.120253
Plt	FINEMAP	0.116	0.0501081	0.0754778	0.0816973	0.0905882	0.120253
Plt	FINEMAP	0.117	0.0497718	0.0748299	0.081064	0.0897479	0.120253
Plt	FINEMAP	0.118	0.0493875	0.0741821	0.080304	0.0889076	0.117089
Plt	FINEMAP	0.119	0.0487629	0.0734262	0.0794174	0.0878992	0.116297
Plt	FINEMAP	0.12	0.0484747	0.0729943	0.0789107	0.087395	0.116297
Plt	FINEMAP	0.121	0.0479942	0.0722384	0.0781507	0.0865546	0.114715
Plt	FINEMAP	0.122	0.0476099	0.0716985	0.0776441	0.0858824	0.113924
Plt	FINEMAP	0.123	0.0473216	0.0712666	0.0772641	0.0855462	0.113133
Plt	FINEMAP	0.124	0.0468893	0.0707267	0.0767574	0.0848739	0.113133
Plt	FINEMAP	0.125	0.0464569	0.0700788	0.0761241	0.0842017	0.112342
Plt	FINEMAP	0.126	0.0458804	0.068999	0.0749842	0.0833613	0.110759
Plt	FINEMAP	0.127	0.045496	0.0683511	0.0743509	0.082521	0.109177
Plt	FINEMAP	0.128	0.0451597	0.0679192	0.0738442	0.0818487	0.108386
Plt	FINEMAP	0.129	0.0446313	0.0670554	0.0729576	0.0808403	0.106804
Plt	FINEMAP	0.13	0.044295	0.0667315	0.0725776	0.0805042	0.105222
Plt	FINEMAP	0.131	0.0440067	0.0665155	0.0723243	0.0801681	0.105222
Plt	FINEMAP	0.132	0.0436224	0.0660836	0.0718176	0.0794958	0.105222
Plt	FINEMAP	0.133	0.0433822	0.0659756	0.0716909	0.0793277	0.105222
Plt	FINEMAP	0.134	0.0429018	0.0651118	0.0706776	0.0781513	0.102848
Plt	FINEMAP	0.135	0.0424694	0.0644639	0.0699177	0.0771429	0.102057
Plt	FINEMAP	0.136	0.0422772	0.064032	0.069411	0.0766387	0.101266
Plt	FINEMAP	0.137	0.0421811	0.063816	0.0691577	0.0764706	0.100475
Plt	FINEMAP	0.138	0.042085	0.0636	0.069031	0.0763025	0.100475
Plt	FINEMAP	0.139	0.0416527	0.0627362	0.0680177	0.0751261	0.0996835
Plt	FINEMAP	0.14	0.0413164	0.0621963	0.0673844	0.0744538	0.0973101
Plt	FINEMAP	0.141	0.0411722	0.0619803	0.0671311	0.0742857	0.0973101
Plt	FINEMAP	0.142	0.0404996	0.0614404	0.0664978	0.0736134	0.0973101
Plt	FINEMAP	0.143	0.0402594	0.0611165	0.0661178	0.0731092	0.0957278
Plt	FINEMAP	0.144	0.0399712	0.0605766	0.0656111	0.072437	0.0949367
Plt	FINEMAP	0.145	0.039827	0.0604686	0.0654845	0.0722689	0.0949367
Plt	FINEMAP	0.146	0.0395388	0.0598208	0.0647245	0.0715966	0.0949367
Plt	FINEMAP	0.147	0.0393947	0.0594968	0.0643445	0.0712605	0.0949367
Plt	FINEMAP	0.148	0.0391545	0.0591729	0.0640912	0.0709244	0.0949367
Plt	FINEMAP	0.149	0.0389623	0.0588489	0.0637112	0.0705882	0.0949367
Plt	FINEMAP	0.15	0.038674	0.058633	0.0634579	0.0704202	0.0949367
Plt	FINEMAP	0.151	0.0380014	0.0575532	0.0621913	0.0689076	0.0941456
Plt	FINEMAP	0.152	0.0376171	0.0566893	0.061178	0.0678992	0.0933544
Plt	FINEMAP	0.153	0.0374249	0.0563654	0.060798	0.067395	0.0933544
Plt	FINEMAP	0.154	0.0371367	0.0560415	0.060418	0.0668908	0.0925633
Plt	FINEMAP	0.155	0.0369926	0.0560415	0.060418	0.0668908	0.0925633
Plt	FINEMAP	0.156	0.0367043	0.0557175	0.060038	0.0663866	0.090981
Plt	FINEMAP	0.157	0.0362719	0.0551776	0.0595313	0.0658824	0.090981
Plt	FINEMAP	0.158	0.0361758	0.0550696	0.0594047	0.0657143	0.090981
Plt	FINEMAP	0.159	0.0360317	0.0549617	0.059278	0.0655462	0.090981
Plt	FINEMAP	0.16	0.0357435	0.0544218	0.0586447	0.0648739	0.0901899
Plt	FINEMAP	0.161	0.0355032	0.0539898	0.0581381	0.0643697	0.0901899
Plt	FINEMAP	0.162	0.0354072	0.0538819	0.0581381	0.0643697	0.0901899
Plt	FINEMAP	0.163	0.0349748	0.053126	0.0573781	0.0635294	0.0893987
Plt	FINEMAP	0.164	0.0347826	0.0528021	0.0569981	0.0630252	0.0886076
Plt	FINEMAP	0.165	0.0345424	0.0523702	0.0564915	0.062521	0.0886076
Plt	FINEMAP	0.166	0.0341581	0.0518303	0.0558581	0.0616807	0.0878165
Plt	FINEMAP	0.167	0.0340139	0.0516143	0.0556048	0.0613445	0.0870253
Plt	FINEMAP	0.168	0.0338698	0.0513983	0.0553515	0.0610084	0.0870253
Plt	FINEMAP	0.169	0.0334855	0.0506425	0.0544649	0.0598319	0.085443
Plt	FINEMAP	0.17	0.0334374	0.0506425	0.0544649	0.0598319	0.085443
Plt	FINEMAP	0.171	0.0331972	0.0504265	0.0542115	0.0594958	0.085443
Plt	FINEMAP	0.172	0.0331492	0.0503185	0.0540849	0.0594958	0.085443
Plt	FINEMAP	0.173	0.033005	0.0501026	0.0538315	0.0591597	0.085443
Plt	FINEMAP	0.174	0.0327168	0.0497786	0.0534516	0.0586555	0.0846519
Plt	FINEMAP	0.175	0.0324766	0.0495627	0.0531982	0.0584874	0.0838608
Plt	FINEMAP	0.176	0.0322844	0.0492387	0.0528182	0.0581513	0.0822785
Plt	FINEMAP	0.177	0.0321883	0.0490228	0.0525649	0.0578151	0.0814873
Plt	FINEMAP	0.178	0.0319481	0.0486988	0.0521849	0.0576471	0.0806962
Plt	FINEMAP	0.179	0.031852	0.0485909	0.0520583	0.0576471	0.0806962
Plt	FINEMAP	0.18	0.031804	0.0484829	0.0519316	0.057479	0.0806962
Plt	FINEMAP	0.181	0.0315157	0.047835	0.0511716	0.0564706	0.0783228
Plt	FINEMAP	0.182	0.0313236	0.047619	0.051045	0.0563025	0.0783228
Plt	FINEMAP	0.183	0.0311794	0.0474031	0.0507916	0.0561345	0.0775316
Plt	FINEMAP	0.184	0.0310834	0.0472951	0.050665	0.0561345	0.0775316
Plt	FINEMAP	0.185	0.0310353	0.0471871	0.0505383	0.0559664	0.0767405
Plt	FINEMAP	0.186	0.0307951	0.0468632	0.0501583	0.0554622	0.0767405
Plt	FINEMAP	0.187	0.0307471	0.0468632	0.0501583	0.0554622	0.0767405
Plt	FINEMAP	0.188	0.0304588	0.0464313	0.0496517	0.054958	0.0767405
Plt	FINEMAP	0.189	0.0302186	0.0461073	0.0492717	0.0547899	0.0767405
Plt	FINEMAP	0.19	0.0300264	0.0461073	0.0492717	0.0547899	0.0767405
Plt	FINEMAP	0.191	0.0299784	0.0459994	0.049145	0.0546218	0.0767405
Plt	FINEMAP	0.192	0.0298823	0.0459994	0.049145	0.0546218	0.0767405
Plt	FINEMAP	0.193	0.0298343	0.0458914	0.0490184	0.0546218	0.0767405
Plt	FINEMAP	0.194	0.0296901	0.0456754	0.048765	0.0542857	0.0767405
Plt	FINEMAP	0.195	0.029546	0.0454595	0.0485117	0.0539496	0.0759494
Plt	FINEMAP	0.196	0.0294499	0.0454595	0.0485117	0.0539496	0.0759494
Plt	FINEMAP	0.197	0.0291136	0.0450275	0.0480051	0.0532773	0.0751582
Plt	FINEMAP	0.198	0.0290656	0.0449196	0.0478784	0.0531092	0.0743671
Plt	FINEMAP	0.199	0.0289215	0.0447036	0.0476251	0.0529412	0.0743671
Plt	FINEMAP	0.2	0.0288254	0.0444876	0.0473718	0.0527731	0.0743671
Plt	FINEMAP	0.201	0.0287773	0.0443797	0.0472451	0.052605	0.0743671
Plt	FINEMAP	0.202	0.0286812	0.0443797	0.0472451	0.052605	0.0743671
Plt	FINEMAP	0.203	0.0286332	0.0442717	0.0471184	0.052437	0.0735759
Plt	FINEMAP	0.204	0.0285852	0.0441637	0.0469918	0.0522689	0.0735759
Plt	FINEMAP	0.205	0.0284891	0.0439477	0.0467384	0.0521008	0.0727848
Plt	FINEMAP	0.206	0.028393	0.0438398	0.0467384	0.0521008	0.0727848
Plt	FINEMAP	0.207	0.0282489	0.0435158	0.0464851	0.0517647	0.0727848
Plt	FINEMAP	0.208	0.0281528	0.0432999	0.0462318	0.0514286	0.0712025
Plt	FINEMAP	0.209	0.0281047	0.0432999	0.0462318	0.0514286	0.0712025
Plt	FINEMAP	0.21	0.0278165	0.04276	0.0455985	0.0505882	0.068038
Plt	FINEMAP	0.211	0.0276243	0.042544	0.0453452	0.0502521	0.0672468
Plt	FINEMAP	0.212	0.0275282	0.042436	0.0452185	0.050084	0.0672468
Plt	FINEMAP	0.213	0.0273841	0.0422201	0.0450918	0.049916	0.0664557
Plt	FINEMAP	0.214	0.0271919	0.0420041	0.0448385	0.0495798	0.0664557
Plt	FINEMAP	0.215	0.0270478	0.0416802	0.0445852	0.0492437	0.0664557
Plt	FINEMAP	0.216	0.0270478	0.0416802	0.0445852	0.0492437	0.0664557
Plt	FINEMAP	0.217	0.0269517	0.0414642	0.0443319	0.0489076	0.0656646
Plt	FINEMAP	0.218	0.0268556	0.0412482	0.0442052	0.0487395	0.0648734
Plt	FINEMAP	0.219	0.0267595	0.0410323	0.0439519	0.0484034	0.0640823
Plt	FINEMAP	0.22	0.0266635	0.0408163	0.0436985	0.0480672	0.0640823
Plt	FINEMAP	0.221	0.0265193	0.0406004	0.0434452	0.0477311	0.0632911
Plt	FINEMAP	0.222	0.0264713	0.0404924	0.0433186	0.047563	0.0632911
Plt	FINEMAP	0.223	0.026087	0.0401684	0.0430652	0.0472269	0.0625
Plt	FINEMAP	0.224	0.0259909	0.0399525	0.0428119	0.0468908	0.0625
Plt	FINEMAP	0.225	0.0257026	0.0393046	0.0424319	0.0465546	0.0617089
Plt	FINEMAP	0.226	0.0255104	0.0391966	0.0423053	0.0463866	0.0609177
Plt	FINEMAP	0.227	0.0253663	0.0388727	0.0419253	0.0460504	0.0609177
Plt	FINEMAP	0.228	0.0253183	0.0387647	0.0417986	0.0458824	0.0601266
Plt	FINEMAP	0.229	0.0252222	0.0386567	0.0416719	0.0458824	0.0601266
Plt	FINEMAP	0.23	0.0251742	0.0385488	0.0415453	0.0458824	0.0601266
Plt	FINEMAP	0.231	0.0251261	0.0384408	0.0414186	0.0457143	0.0601266
Plt	FINEMAP	0.232	0.0251261	0.0384408	0.0414186	0.0457143	0.0601266
Plt	FINEMAP	0.233	0.0248379	0.0380089	0.040912	0.0452101	0.0585443
Plt	FINEMAP	0.234	0.0247418	0.0379009	0.0407853	0.0452101	0.0585443
Plt	FINEMAP	0.235	0.0245976	0.0377929	0.0406586	0.045042	0.0585443
Plt	FINEMAP	0.236	0.0244055	0.037469	0.0402787	0.0448739	0.0585443
Plt	FINEMAP	0.237	0.0242613	0.037469	0.0402787	0.0448739	0.0585443
Plt	FINEMAP	0.238	0.0240692	0.037361	0.040152	0.0448739	0.0585443
Plt	FINEMAP	0.239	0.0239731	0.037145	0.0398987	0.0445378	0.0585443
Plt	FINEMAP	0.24	0.0239251	0.037037	0.0398987	0.0445378	0.0585443
Plt	FINEMAP	0.241	0.023829	0.0368211	0.0396453	0.0442017	0.0585443
Plt	FINEMAP	0.242	0.023829	0.0368211	0.0396453	0.0442017	0.0585443
Plt	FINEMAP	0.243	0.0237809	0.0367131	0.0395187	0.0442017	0.0585443
Plt	FINEMAP	0.244	0.0236848	0.0366051	0.039392	0.0442017	0.0585443
Plt	FINEMAP	0.245	0.0236368	0.0364971	0.0392654	0.0440336	0.0585443
Plt	FINEMAP	0.246	0.0235888	0.0364971	0.0392654	0.0440336	0.0585443
Plt	FINEMAP	0.247	0.0233485	0.0360652	0.0387587	0.0435294	0.0585443
Plt	FINEMAP	0.248	0.0232525	0.0359572	0.038632	0.0433613	0.0585443
Plt	FINEMAP	0.249	0.0232525	0.0359572	0.038632	0.0433613	0.0585443
Plt	FINEMAP	0.25	0.0231564	0.0359572	0.038632	0.0433613	0.0585443
Plt	FINEMAP	0.251	0.0229642	0.0356333	0.0382521	0.0428571	0.0585443
Plt	FINEMAP	0.252	0.0228201	0.0353094	0.0378721	0.0423529	0.0585443
Plt	FINEMAP	0.253	0.022724	0.0352014	0.0377454	0.0421849	0.0585443
Plt	FINEMAP	0.254	0.0226279	0.0350934	0.0376187	0.0420168	0.0577532
Plt	FINEMAP	0.255	0.0225799	0.0350934	0.0376187	0.0420168	0.0577532
Plt	FINEMAP	0.256	0.0224838	0.0348774	0.0373654	0.0416807	0.0577532
Plt	FINEMAP	0.257	0.0223397	0.0345535	0.0371121	0.0415126	0.056962
Plt	FINEMAP	0.258	0.0222436	0.0343375	0.0368588	0.0413445	0.056962
Plt	FINEMAP	0.259	0.0221955	0.0343375	0.0368588	0.0413445	0.056962
Plt	FINEMAP	0.26	0.0220514	0.0342296	0.0367321	0.0413445	0.056962
Plt	FINEMAP	0.261	0.0219553	0.0342296	0.0367321	0.0413445	0.056962
Plt	FINEMAP	0.262	0.0218112	0.0341216	0.0366054	0.0413445	0.056962
Plt	FINEMAP	0.263	0.0216671	0.0339056	0.0363521	0.0410084	0.0561709
Plt	FINEMAP	0.264	0.021571	0.0337976	0.0362255	0.0410084	0.0561709
Plt	FINEMAP	0.265	0.0214749	0.0335817	0.0359721	0.0406723	0.0553797
Plt	FINEMAP	0.266	0.0214269	0.0334737	0.0358455	0.0405042	0.0553797
Plt	FINEMAP	0.267	0.0212347	0.0330418	0.0353388	0.0398319	0.0537975
Plt	FINEMAP	0.268	0.0211386	0.0328258	0.0350855	0.0394958	0.0537975
Plt	FINEMAP	0.269	0.0209464	0.0326099	0.0349588	0.0393277	0.0537975
Plt	FINEMAP	0.27	0.0209464	0.0326099	0.0349588	0.0393277	0.0537975
Plt	FINEMAP	0.271	0.0208023	0.0323939	0.0347055	0.0389916	0.0537975
Plt	FINEMAP	0.272	0.0207543	0.0322859	0.0345788	0.0388235	0.0537975
Plt	FINEMAP	0.273	0.0206582	0.032178	0.0344522	0.0386555	0.0537975
Plt	FINEMAP	0.274	0.0205141	0.031854	0.0340722	0.0381513	0.0530063
Plt	FINEMAP	0.275	0.020418	0.031854	0.0340722	0.0381513	0.0530063
Plt	FINEMAP	0.276	0.0202258	0.0315301	0.0336922	0.0376471	0.0522152
Plt	FINEMAP	0.277	0.0201297	0.0313141	0.0334389	0.0373109	0.0514241
Plt	FINEMAP	0.278	0.0198415	0.0308822	0.0329322	0.0368067	0.0498418
Plt	FINEMAP	0.279	0.0197454	0.0307742	0.0329322	0.0368067	0.0498418
Plt	FINEMAP	0.28	0.0196493	0.0305583	0.0326789	0.0366387	0.0498418
Plt	FINEMAP	0.281	0.0196012	0.0305583	0.0326789	0.0366387	0.0498418
Plt	FINEMAP	0.282	0.0195532	0.0304503	0.0325522	0.0364706	0.0498418
Plt	FINEMAP	0.283	0.019313	0.0300184	0.0320456	0.0359664	0.0498418
Plt	FINEMAP	0.284	0.019265	0.0299104	0.0319189	0.0357983	0.0490506
Plt	FINEMAP	0.285	0.0192169	0.0298024	0.0317923	0.0356303	0.0490506
Plt	FINEMAP	0.286	0.0192169	0.0298024	0.0317923	0.0356303	0.0490506
Plt	FINEMAP	0.287	0.0190247	0.0294785	0.0315389	0.0354622	0.0482595
Plt	FINEMAP	0.288	0.0188806	0.0292625	0.0312856	0.0351261	0.0474684
Plt	FINEMAP	0.289	0.0188326	0.0291545	0.031159	0.034958	0.0474684
Plt	FINEMAP	0.29	0.0187845	0.0291545	0.031159	0.034958	0.0474684
Plt	FINEMAP	0.291	0.0187845	0.0291545	0.031159	0.034958	0.0474684
Plt	FINEMAP	0.292	0.0187365	0.0291545	0.031159	0.034958	0.0474684
Plt	FINEMAP	0.293	0.0186404	0.0289386	0.0309056	0.0347899	0.0474684
Plt	FINEMAP	0.294	0.0185443	0.0288306	0.030779	0.0346218	0.0466772
Plt	FINEMAP	0.295	0.0184963	0.0288306	0.030779	0.0346218	0.0466772
Plt	FINEMAP	0.296	0.0184963	0.0288306	0.030779	0.0346218	0.0466772
Plt	FINEMAP	0.297	0.0184482	0.0287226	0.0306523	0.0344538	0.0458861
Plt	FINEMAP	0.298	0.0184002	0.0286146	0.0305256	0.0342857	0.0458861
Plt	FINEMAP	0.299	0.0184002	0.0286146	0.0305256	0.0342857	0.0458861
Plt	FINEMAP	0.3	0.0184002	0.0286146	0.0305256	0.0342857	0.0458861
Plt	FINEMAP	0.301	0.0182561	0.0283987	0.0302723	0.0341176	0.0450949
Plt	FINEMAP	0.302	0.0182561	0.0283987	0.0302723	0.0341176	0.0450949
Plt	FINEMAP	0.303	0.0181119	0.0281827	0.030019	0.0337815	0.0450949
Plt	FINEMAP	0.304	0.0180159	0.0279667	0.0297657	0.0334454	0.0450949
Plt	FINEMAP	0.305	0.0180159	0.0279667	0.0297657	0.0334454	0.0450949
Plt	FINEMAP	0.306	0.0180159	0.0279667	0.0297657	0.0334454	0.0450949
Plt	FINEMAP	0.307	0.0179678	0.0279667	0.0297657	0.0334454	0.0450949
Plt	FINEMAP	0.308	0.0179198	0.0279667	0.0297657	0.0334454	0.0450949
Plt	FINEMAP	0.309	0.0178237	0.0277508	0.0295123	0.0331092	0.0450949
Plt	FINEMAP	0.31	0.0177756	0.0276428	0.0293857	0.0329412	0.0443038
Plt	FINEMAP	0.311	0.0177276	0.0276428	0.0293857	0.0329412	0.0443038
Plt	FINEMAP	0.312	0.0176796	0.0276428	0.0293857	0.0329412	0.0443038
Plt	FINEMAP	0.313	0.0175835	0.0274268	0.0291324	0.032605	0.0443038
Plt	FINEMAP	0.314	0.0175835	0.0274268	0.0291324	0.032605	0.0443038
Plt	FINEMAP	0.315	0.0175835	0.0274268	0.0291324	0.032605	0.0443038
Plt	FINEMAP	0.316	0.0174874	0.0273189	0.0290057	0.032437	0.0435127
Plt	FINEMAP	0.317	0.0174874	0.0273189	0.0290057	0.032437	0.0435127
Plt	FINEMAP	0.318	0.0174393	0.0273189	0.0290057	0.032437	0.0435127
Plt	FINEMAP	0.319	0.0173913	0.0273189	0.0290057	0.032437	0.0435127
Plt	FINEMAP	0.32	0.0172952	0.0272109	0.028879	0.0322689	0.0435127
Plt	FINEMAP	0.321	0.0171991	0.0271029	0.0287524	0.0321008	0.0435127
Plt	FINEMAP	0.322	0.017055	0.026779	0.0284991	0.0317647	0.0427215
Plt	FINEMAP	0.323	0.0168628	0.026455	0.0281191	0.0312605	0.0427215
Plt	FINEMAP	0.324	0.0168148	0.026347	0.0279924	0.0310924	0.0427215
Plt	FINEMAP	0.325	0.0167187	0.0262391	0.0278657	0.0310924	0.0427215
Plt	FINEMAP	0.326	0.0167187	0.0262391	0.0278657	0.0310924	0.0427215
Plt	FINEMAP	0.327	0.0167187	0.0262391	0.0278657	0.0310924	0.0427215
Plt	FINEMAP	0.328	0.0167187	0.0262391	0.0278657	0.0310924	0.0427215
Plt	FINEMAP	0.329	0.0165265	0.0259151	0.0276124	0.0307563	0.0427215
Plt	FINEMAP	0.33	0.0164785	0.0258071	0.0276124	0.0307563	0.0427215
Plt	FINEMAP	0.331	0.0163344	0.0256992	0.0274858	0.0305882	0.0419304
Plt	FINEMAP	0.332	0.0161422	0.0253752	0.0271058	0.030084	0.0411392
Plt	FINEMAP	0.333	0.0160942	0.0253752	0.0271058	0.030084	0.0411392
Plt	FINEMAP	0.334	0.0160461	0.0252672	0.0269791	0.029916	0.0403481
Plt	FINEMAP	0.335	0.015902	0.0250513	0.0267258	0.0295798	0.0403481
Plt	FINEMAP	0.336	0.015854	0.0250513	0.0267258	0.0295798	0.0403481
Plt	FINEMAP	0.337	0.0158059	0.0250513	0.0267258	0.0295798	0.0403481
Plt	FINEMAP	0.338	0.0158059	0.0250513	0.0267258	0.0295798	0.0403481
Plt	FINEMAP	0.339	0.0157098	0.0248353	0.0264725	0.0292437	0.0403481
Plt	FINEMAP	0.34	0.0157098	0.0248353	0.0264725	0.0292437	0.0403481
Plt	FINEMAP	0.341	0.0156618	0.0248353	0.0264725	0.0292437	0.0403481
Plt	FINEMAP	0.342	0.0156137	0.0247274	0.0263458	0.0292437	0.0403481
Plt	FINEMAP	0.343	0.0156137	0.0247274	0.0263458	0.0292437	0.0403481
Plt	FINEMAP	0.344	0.0154696	0.0247274	0.0263458	0.0292437	0.0403481
Plt	FINEMAP	0.345	0.0154696	0.0247274	0.0263458	0.0292437	0.0403481
Plt	FINEMAP	0.346	0.0153735	0.0246194	0.0262191	0.0292437	0.0403481
Plt	FINEMAP	0.347	0.0153255	0.0245114	0.0260925	0.0290756	0.039557
Plt	FINEMAP	0.348	0.0152774	0.0245114	0.0260925	0.0290756	0.039557
Plt	FINEMAP	0.349	0.0151333	0.0244034	0.0259658	0.0289076	0.039557
Plt	FINEMAP	0.35	0.0150853	0.0242954	0.0258391	0.0289076	0.039557
Plt	FINEMAP	0.351	0.0150372	0.0241875	0.0257125	0.0287395	0.039557
Plt	FINEMAP	0.352	0.0150372	0.0241875	0.0257125	0.0287395	0.039557
Plt	FINEMAP	0.353	0.0150372	0.0241875	0.0257125	0.0287395	0.039557
Plt	FINEMAP	0.354	0.0150372	0.0241875	0.0257125	0.0287395	0.039557
Plt	FINEMAP	0.355	0.0149892	0.0241875	0.0257125	0.0287395	0.039557
Plt	FINEMAP	0.356	0.0149411	0.0241875	0.0257125	0.0287395	0.039557
Plt	FINEMAP	0.357	0.0149411	0.0241875	0.0257125	0.0287395	0.039557
Plt	FINEMAP	0.358	0.0148931	0.0241875	0.0257125	0.0287395	0.039557
Plt	FINEMAP	0.359	0.014797	0.0239715	0.0255858	0.0285714	0.039557
Plt	FINEMAP	0.36	0.014797	0.0239715	0.0255858	0.0285714	0.039557
Plt	FINEMAP	0.361	0.014749	0.0238635	0.0254592	0.0284034	0.0387658
Plt	FINEMAP	0.362	0.0147009	0.0237555	0.0253325	0.0282353	0.0387658
Plt	FINEMAP	0.363	0.0147009	0.0237555	0.0253325	0.0282353	0.0387658
Plt	FINEMAP	0.364	0.0146529	0.0236476	0.0252058	0.0280672	0.0387658
Plt	FINEMAP	0.365	0.0146529	0.0236476	0.0252058	0.0280672	0.0387658
Plt	FINEMAP	0.366	0.0145568	0.0235396	0.0250792	0.0278992	0.0379747
Plt	FINEMAP	0.367	0.0145568	0.0235396	0.0250792	0.0278992	0.0379747
Plt	FINEMAP	0.368	0.0145088	0.0235396	0.0250792	0.0278992	0.0379747
Plt	FINEMAP	0.369	0.0144607	0.0234316	0.0249525	0.0277311	0.0379747
Plt	FINEMAP	0.37	0.0143646	0.0234316	0.0249525	0.0277311	0.0379747
Plt	FINEMAP	0.371	0.0142686	0.0232156	0.0246992	0.027395	0.0371835
Plt	FINEMAP	0.372	0.0142686	0.0232156	0.0246992	0.027395	0.0371835
Plt	FINEMAP	0.373	0.0142686	0.0232156	0.0246992	0.027395	0.0371835
Plt	FINEMAP	0.374	0.0142205	0.0231077	0.0245725	0.0272269	0.0371835
Plt	FINEMAP	0.375	0.0142205	0.0231077	0.0245725	0.0272269	0.0371835
Plt	FINEMAP	0.376	0.0141725	0.0229997	0.0244459	0.0270588	0.0371835
Plt	FINEMAP	0.377	0.0141725	0.0229997	0.0244459	0.0270588	0.0371835
Plt	FINEMAP	0.378	0.0141725	0.0229997	0.0244459	0.0270588	0.0371835
Plt	FINEMAP	0.379	0.0141725	0.0229997	0.0244459	0.0270588	0.0371835
Plt	FINEMAP	0.38	0.0140764	0.0227837	0.0241925	0.0267227	0.0371835
Plt	FINEMAP	0.381	0.0139803	0.0225678	0.0239392	0.0263866	0.0356013
Plt	FINEMAP	0.382	0.0139803	0.0225678	0.0239392	0.0263866	0.0356013
Plt	FINEMAP	0.383	0.0138842	0.0225678	0.0239392	0.0263866	0.0356013
Plt	FINEMAP	0.384	0.0138842	0.0225678	0.0239392	0.0263866	0.0356013
Plt	FINEMAP	0.385	0.0138842	0.0225678	0.0239392	0.0263866	0.0356013
Plt	FINEMAP	0.386	0.0138362	0.0224598	0.0238125	0.0262185	0.0356013
Plt	FINEMAP	0.387	0.0137881	0.0223518	0.0236859	0.0260504	0.0348101
Plt	FINEMAP	0.388	0.0137881	0.0223518	0.0236859	0.0260504	0.0348101
Plt	FINEMAP	0.389	0.0137401	0.0223518	0.0236859	0.0260504	0.0348101
Plt	FINEMAP	0.39	0.013644	0.0221358	0.0234326	0.0257143	0.0348101
Plt	FINEMAP	0.391	0.013596	0.0221358	0.0234326	0.0257143	0.0348101
Plt	FINEMAP	0.392	0.0135479	0.0221358	0.0234326	0.0257143	0.0348101
Plt	FINEMAP	0.393	0.0135479	0.0221358	0.0234326	0.0257143	0.0348101
Plt	FINEMAP	0.394	0.0134999	0.0221358	0.0234326	0.0257143	0.0348101
Plt	FINEMAP	0.395	0.0134999	0.0221358	0.0234326	0.0257143	0.0348101
Plt	FINEMAP	0.396	0.0134518	0.0220279	0.0233059	0.0257143	0.0348101
Plt	FINEMAP	0.397	0.0134518	0.0220279	0.0233059	0.0257143	0.0348101
Plt	FINEMAP	0.398	0.0134518	0.0220279	0.0233059	0.0257143	0.0348101
Plt	FINEMAP	0.399	0.0134038	0.0219199	0.0231792	0.0255462	0.0348101
Plt	FINEMAP	0.4	0.0132116	0.0215959	0.0227992	0.0252101	0.0348101
Plt	FINEMAP	0.401	0.0132116	0.0215959	0.0227992	0.0252101	0.0348101
Plt	FINEMAP	0.402	0.0132116	0.0215959	0.0227992	0.0252101	0.0348101
Plt	FINEMAP	0.403	0.0131636	0.021488	0.0226726	0.025042	0.0348101
Plt	FINEMAP	0.404	0.0131155	0.02138	0.0225459	0.0248739	0.034019
Plt	FINEMAP	0.405	0.0131155	0.02138	0.0225459	0.0248739	0.034019
Plt	FINEMAP	0.406	0.0130675	0.02138	0.0225459	0.0248739	0.034019
Plt	FINEMAP	0.407	0.0130675	0.02138	0.0225459	0.0248739	0.034019
Plt	FINEMAP	0.408	0.0130675	0.02138	0.0225459	0.0248739	0.034019
Plt	FINEMAP	0.409	0.0129714	0.021272	0.0224193	0.0247059	0.034019
Plt	FINEMAP	0.41	0.0129714	0.021272	0.0224193	0.0247059	0.034019
Plt	FINEMAP	0.411	0.0129234	0.021164	0.0222926	0.0245378	0.034019
Plt	FINEMAP	0.412	0.0129234	0.021164	0.0222926	0.0245378	0.034019
Plt	FINEMAP	0.413	0.0129234	0.021164	0.0222926	0.0245378	0.034019
Plt	FINEMAP	0.414	0.0129234	0.021164	0.0222926	0.0245378	0.034019
Plt	FINEMAP	0.415	0.0129234	0.021164	0.0222926	0.0245378	0.034019
Plt	FINEMAP	0.416	0.0128753	0.021056	0.0221659	0.0243697	0.034019
Plt	FINEMAP	0.417	0.0128273	0.0209481	0.0220393	0.0243697	0.034019
Plt	FINEMAP	0.418	0.0128273	0.0209481	0.0220393	0.0243697	0.034019
Plt	FINEMAP	0.419	0.0127792	0.0208401	0.0219126	0.0242017	0.034019
Plt	FINEMAP	0.42	0.0127792	0.0208401	0.0219126	0.0242017	0.034019
Plt	FINEMAP	0.421	0.012539	0.0206241	0.0216593	0.0238655	0.034019
Plt	FINEMAP	0.422	0.012491	0.0205161	0.0215326	0.0236975	0.034019
Plt	FINEMAP	0.423	0.012491	0.0205161	0.0215326	0.0236975	0.034019
Plt	FINEMAP	0.424	0.0124429	0.0204082	0.0215326	0.0236975	0.034019
Plt	FINEMAP	0.425	0.0123949	0.0203002	0.021406	0.0235294	0.034019
Plt	FINEMAP	0.426	0.0123949	0.0203002	0.021406	0.0235294	0.034019
Plt	FINEMAP	0.427	0.0123949	0.0203002	0.021406	0.0235294	0.034019
Plt	FINEMAP	0.428	0.0122988	0.0203002	0.021406	0.0235294	0.034019
Plt	FINEMAP	0.429	0.0122988	0.0203002	0.021406	0.0235294	0.034019
Plt	FINEMAP	0.43	0.0122508	0.0201922	0.0212793	0.0233613	0.034019
Plt	FINEMAP	0.431	0.0122027	0.0200842	0.0212793	0.0233613	0.034019
Plt	FINEMAP	0.432	0.0122027	0.0200842	0.0212793	0.0233613	0.034019
Plt	FINEMAP	0.433	0.0122027	0.0200842	0.0212793	0.0233613	0.034019
Plt	FINEMAP	0.434	0.0122027	0.0200842	0.0212793	0.0233613	0.034019
Plt	FINEMAP	0.435	0.0121067	0.0199762	0.0211526	0.0231933	0.034019
Plt	FINEMAP	0.436	0.0120586	0.0198683	0.021026	0.0230252	0.034019
Plt	FINEMAP	0.437	0.0120586	0.0198683	0.021026	0.0230252	0.034019
Plt	FINEMAP	0.438	0.0120586	0.0198683	0.021026	0.0230252	0.034019
Plt	FINEMAP	0.439	0.0120586	0.0198683	0.021026	0.0230252	0.034019
Plt	FINEMAP	0.44	0.0120106	0.0197603	0.0208993	0.0228571	0.034019
Plt	FINEMAP	0.441	0.0119625	0.0196523	0.0208993	0.0228571	0.034019
Plt	FINEMAP	0.442	0.0119145	0.0196523	0.0208993	0.0228571	0.034019
Plt	FINEMAP	0.443	0.0118664	0.0195443	0.0207726	0.0226891	0.034019
Plt	FINEMAP	0.444	0.0118664	0.0195443	0.0207726	0.0226891	0.034019
Plt	FINEMAP	0.445	0.0118184	0.0194363	0.020646	0.022521	0.0332278
Plt	FINEMAP	0.446	0.0118184	0.0194363	0.020646	0.022521	0.0332278
Plt	FINEMAP	0.447	0.0118184	0.0194363	0.020646	0.022521	0.0332278
Plt	FINEMAP	0.448	0.0117223	0.0192204	0.0203927	0.0221849	0.0332278
Plt	FINEMAP	0.449	0.0117223	0.0192204	0.0203927	0.0221849	0.0332278
Plt	FINEMAP	0.45	0.0117223	0.0192204	0.0203927	0.0221849	0.0332278
Plt	FINEMAP	0.451	0.0117223	0.0192204	0.0203927	0.0221849	0.0332278
Plt	FINEMAP	0.452	0.0117223	0.0192204	0.0203927	0.0221849	0.0332278
Plt	FINEMAP	0.453	0.0117223	0.0192204	0.0203927	0.0221849	0.0332278
Plt	FINEMAP	0.454	0.0116743	0.0191124	0.020266	0.0220168	0.0332278
Plt	FINEMAP	0.455	0.0116743	0.0191124	0.020266	0.0220168	0.0332278
Plt	FINEMAP	0.456	0.0115782	0.0188964	0.0201393	0.0218487	0.0324367
Plt	FINEMAP	0.457	0.0115782	0.0188964	0.0201393	0.0218487	0.0324367
Plt	FINEMAP	0.458	0.0115782	0.0188964	0.0201393	0.0218487	0.0324367
Plt	FINEMAP	0.459	0.0115782	0.0188964	0.0201393	0.0218487	0.0324367
Plt	FINEMAP	0.46	0.0115301	0.0188964	0.0201393	0.0218487	0.0324367
Plt	FINEMAP	0.461	0.0115301	0.0188964	0.0201393	0.0218487	0.0324367
Plt	FINEMAP	0.462	0.0114821	0.0187885	0.0200127	0.0216807	0.0324367
Plt	FINEMAP	0.463	0.0114821	0.0187885	0.0200127	0.0216807	0.0324367
Plt	FINEMAP	0.464	0.011386	0.0185725	0.0197593	0.0213445	0.0324367
Plt	FINEMAP	0.465	0.011386	0.0185725	0.0197593	0.0213445	0.0324367
Plt	FINEMAP	0.466	0.011338	0.0184645	0.0196327	0.0211765	0.0324367
Plt	FINEMAP	0.467	0.011338	0.0184645	0.0196327	0.0211765	0.0324367
Plt	FINEMAP	0.468	0.0112899	0.0183565	0.019506	0.0210084	0.0324367
Plt	FINEMAP	0.469	0.0112419	0.0182486	0.0193794	0.0208403	0.0324367
Plt	FINEMAP	0.47	0.0111939	0.0181406	0.0192527	0.0208403	0.0324367
Plt	FINEMAP	0.471	0.0111939	0.0181406	0.0192527	0.0208403	0.0324367
Plt	FINEMAP	0.472	0.0111939	0.0181406	0.0192527	0.0208403	0.0324367
Plt	FINEMAP	0.473	0.0111939	0.0181406	0.0192527	0.0208403	0.0324367
Plt	FINEMAP	0.474	0.0111939	0.0181406	0.0192527	0.0208403	0.0324367
Plt	FINEMAP	0.475	0.0111939	0.0181406	0.0192527	0.0208403	0.0324367
Plt	FINEMAP	0.476	0.0111458	0.0180326	0.0192527	0.0208403	0.0324367
Plt	FINEMAP	0.477	0.0110978	0.0180326	0.0192527	0.0208403	0.0324367
Plt	FINEMAP	0.478	0.0110497	0.0179246	0.0192527	0.0208403	0.0324367
Plt	FINEMAP	0.479	0.0110017	0.0178167	0.019126	0.0206723	0.0324367
Plt	FINEMAP	0.48	0.0109536	0.0177087	0.0189994	0.0206723	0.0324367
Plt	FINEMAP	0.481	0.0109056	0.0177087	0.0189994	0.0206723	0.0324367
Plt	FINEMAP	0.482	0.0109056	0.0177087	0.0189994	0.0206723	0.0324367
Plt	FINEMAP	0.483	0.0108576	0.0176007	0.0188727	0.0205042	0.0324367
Plt	FINEMAP	0.484	0.0108095	0.0174927	0.0188727	0.0205042	0.0324367
Plt	FINEMAP	0.485	0.0107615	0.0173847	0.018746	0.0203361	0.0324367
Plt	FINEMAP	0.486	0.0107615	0.0173847	0.018746	0.0203361	0.0324367
Plt	FINEMAP	0.487	0.0107134	0.0172768	0.018746	0.0203361	0.0324367
Plt	FINEMAP	0.488	0.0107134	0.0172768	0.018746	0.0203361	0.0324367
Plt	FINEMAP	0.489	0.0107134	0.0172768	0.018746	0.0203361	0.0324367
Plt	FINEMAP	0.49	0.0106654	0.0172768	0.018746	0.0203361	0.0324367
Plt	FINEMAP	0.491	0.0106654	0.0172768	0.018746	0.0203361	0.0324367
Plt	FINEMAP	0.492	0.0106173	0.0171688	0.0186194	0.0203361	0.0324367
Plt	FINEMAP	0.493	0.0106173	0.0171688	0.0186194	0.0203361	0.0324367
Plt	FINEMAP	0.494	0.0106173	0.0171688	0.0186194	0.0203361	0.0324367
Plt	FINEMAP	0.495	0.0106173	0.0171688	0.0186194	0.0203361	0.0324367
Plt	FINEMAP	0.496	0.0106173	0.0171688	0.0186194	0.0203361	0.0324367
Plt	FINEMAP	0.497	0.0106173	0.0171688	0.0186194	0.0203361	0.0324367
Plt	FINEMAP	0.498	0.0104732	0.0169528	0.0183661	0.02	0.0316456
Plt	FINEMAP	0.499	0.0104252	0.0168448	0.0182394	0.0198319	0.0316456
Plt	FINEMAP	0.5	0.0103771	0.0168448	0.0182394	0.0198319	0.0316456
Plt	SUSIE	0.001	0.962987	0.983234	0.983878	0.986746	0.980639
Plt	SUSIE	0.002	0.902168	0.947515	0.951348	0.958125	0.964182
Plt	SUSIE	0.003	0.81014	0.887255	0.904551	0.913177	0.919652
Plt	SUSIE	0.004	0.732545	0.81837	0.83992	0.849212	0.86544
Plt	SUSIE	0.005	0.670821	0.755558	0.775717	0.783711	0.805421
Plt	SUSIE	0.006	0.632742	0.716316	0.735911	0.745294	0.772507
Plt	SUSIE	0.007	0.598711	0.680112	0.700813	0.712639	0.747338
Plt	SUSIE	0.008	0.563828	0.644879	0.664859	0.675375	0.715392
Plt	SUSIE	0.009	0.532939	0.615357	0.635754	0.64733	0.690223
Plt	SUSIE	0.01	0.504074	0.585834	0.603652	0.613907	0.657309
Plt	SUSIE	0.011	0.473824	0.554489	0.570837	0.583173	0.626331
Plt	SUSIE	0.012	0.449326	0.528611	0.544443	0.557818	0.605034
Plt	SUSIE	0.013	0.42845	0.507593	0.523327	0.537265	0.586641
Plt	SUSIE	0.014	0.409384	0.490827	0.507205	0.521706	0.571152
Plt	SUSIE	0.015	0.39117	0.474547	0.490084	0.504418	0.552759
Plt	SUSIE	0.016	0.372903	0.456324	0.469682	0.485209	0.526621
Plt	SUSIE	0.017	0.355967	0.436885	0.449565	0.465232	0.518877
Plt	SUSIE	0.018	0.340257	0.421334	0.433443	0.449673	0.505324
Plt	SUSIE	0.019	0.326783	0.406633	0.417749	0.434691	0.493708
Plt	SUSIE	0.02	0.313522	0.390354	0.401198	0.417211	0.47241
Plt	SUSIE	0.021	0.300048	0.376989	0.388215	0.405494	0.46273
Plt	SUSIE	0.022	0.288917	0.365205	0.37566	0.392816	0.451113
Plt	SUSIE	0.023	0.276935	0.352448	0.362249	0.379754	0.438529
Plt	SUSIE	0.024	0.266496	0.339691	0.349836	0.367653	0.429816
Plt	SUSIE	0.025	0.257549	0.328879	0.338707	0.35632	0.422072
Plt	SUSIE	0.026	0.248709	0.320253	0.329862	0.347484	0.412391
Plt	SUSIE	0.027	0.241359	0.309926	0.318876	0.336343	0.400774
Plt	SUSIE	0.028	0.234329	0.301178	0.310315	0.327891	0.384318
Plt	SUSIE	0.029	0.228045	0.29401	0.303324	0.320784	0.377541
Plt	SUSIE	0.03	0.22208	0.286235	0.296048	0.314061	0.370765
Plt	SUSIE	0.031	0.215689	0.278338	0.287916	0.305609	0.366893
Plt	SUSIE	0.032	0.208979	0.270563	0.279926	0.297541	0.36302
Plt	SUSIE	0.033	0.202748	0.264731	0.274076	0.291587	0.357212
Plt	SUSIE	0.034	0.195878	0.256834	0.266657	0.283711	0.3485
Plt	SUSIE	0.035	0.188475	0.247722	0.258097	0.275643	0.339787
Plt	SUSIE	0.036	0.183043	0.242255	0.252104	0.270073	0.332043
Plt	SUSIE	0.037	0.176812	0.234115	0.243972	0.261237	0.327202
Plt	SUSIE	0.038	0.172392	0.229377	0.239121	0.256435	0.324298
Plt	SUSIE	0.039	0.168131	0.224031	0.233842	0.251249	0.314618
Plt	SUSIE	0.04	0.164457	0.21905	0.229277	0.246062	0.309777
Plt	SUSIE	0.041	0.161421	0.214676	0.224426	0.240492	0.300097
Plt	SUSIE	0.042	0.158279	0.210181	0.219432	0.235882	0.297193
Plt	SUSIE	0.043	0.154284	0.205807	0.215009	0.23108	0.289448
Plt	SUSIE	0.044	0.150663	0.201191	0.210016	0.226085	0.286544
Plt	SUSIE	0.045	0.146988	0.196574	0.205735	0.221859	0.282672
Plt	SUSIE	0.046	0.143367	0.192443	0.201313	0.217441	0.279768
Plt	SUSIE	0.047	0.140544	0.189406	0.198174	0.213216	0.272991
Plt	SUSIE	0.048	0.138148	0.186855	0.195891	0.210526	0.269119
Plt	SUSIE	0.049	0.135325	0.183453	0.192467	0.207645	0.265247
Plt	SUSIE	0.05	0.132982	0.180901	0.189756	0.205532	0.263311
Plt	SUSIE	0.051	0.130053	0.177378	0.186475	0.201498	0.257502
Plt	SUSIE	0.052	0.127603	0.173855	0.182765	0.197657	0.25363
Plt	SUSIE	0.053	0.124834	0.170089	0.178485	0.193239	0.24879
Plt	SUSIE	0.054	0.123129	0.168388	0.177201	0.192086	0.247822
Plt	SUSIE	0.055	0.120467	0.165351	0.174205	0.188821	0.24395
Plt	SUSIE	0.056	0.118176	0.162556	0.171351	0.185939	0.241045
Plt	SUSIE	0.057	0.115727	0.15964	0.168212	0.182866	0.234269
Plt	SUSIE	0.058	0.114236	0.157818	0.166215	0.180369	0.233301
Plt	SUSIE	0.059	0.112904	0.156968	0.165501	0.179793	0.232333
Plt	SUSIE	0.06	0.111253	0.15551	0.163789	0.178256	0.230397
Plt	SUSIE	0.061	0.109229	0.152837	0.160936	0.174798	0.227493
Plt	SUSIE	0.062	0.107365	0.150043	0.157654	0.171149	0.226525
Plt	SUSIE	0.063	0.105927	0.148585	0.156513	0.169996	0.224589
Plt	SUSIE	0.064	0.104277	0.146519	0.154373	0.167691	0.221684
Plt	SUSIE	0.065	0.102093	0.143603	0.151091	0.164041	0.21878
Plt	SUSIE	0.066	0.100868	0.142024	0.149237	0.161736	0.217812
Plt	SUSIE	0.067	0.0995899	0.139959	0.147239	0.159816	0.214908
Plt	SUSIE	0.068	0.0983118	0.138744	0.145955	0.158279	0.212004
Plt	SUSIE	0.069	0.0967141	0.136314	0.143102	0.155398	0.207164
Plt	SUSIE	0.07	0.0956489	0.134856	0.141675	0.153669	0.205227
Plt	SUSIE	0.071	0.0943708	0.133155	0.140248	0.152516	0.205227
Plt	SUSIE	0.072	0.09256	0.131211	0.138393	0.150403	0.203291
Plt	SUSIE	0.073	0.0912286	0.129632	0.136824	0.148675	0.200387
Plt	SUSIE	0.074	0.0896842	0.127567	0.134684	0.146177	0.198451
Plt	SUSIE	0.075	0.0882463	0.125501	0.132687	0.144641	0.197483
Plt	SUSIE	0.076	0.0867551	0.123922	0.131117	0.142528	0.195547
Plt	SUSIE	0.077	0.0856367	0.122828	0.130261	0.141567	0.194579
Plt	SUSIE	0.078	0.0846781	0.121492	0.128692	0.139454	0.194579
Plt	SUSIE	0.079	0.0836129	0.120277	0.127408	0.138494	0.193611
Plt	SUSIE	0.08	0.0824945	0.118576	0.125981	0.137149	0.192643
Plt	SUSIE	0.081	0.0813762	0.116754	0.124269	0.135229	0.190707
Plt	SUSIE	0.082	0.080311	0.115539	0.122985	0.134076	0.189739
Plt	SUSIE	0.083	0.0792991	0.113959	0.12113	0.132347	0.188771
Plt	SUSIE	0.084	0.0783938	0.112745	0.119989	0.131195	0.186834
Plt	SUSIE	0.085	0.0774352	0.112016	0.119133	0.130426	0.186834
Plt	SUSIE	0.086	0.0769026	0.111408	0.118705	0.130042	0.185866
Plt	SUSIE	0.087	0.0757842	0.110315	0.117991	0.129274	0.184898
Plt	SUSIE	0.088	0.0749321	0.108857	0.116422	0.127737	0.18393
Plt	SUSIE	0.089	0.0739202	0.107642	0.11528	0.126393	0.180058
Plt	SUSIE	0.09	0.0730681	0.106184	0.113568	0.124856	0.17909
Plt	SUSIE	0.091	0.0725355	0.105576	0.112998	0.124088	0.17909
Plt	SUSIE	0.092	0.0712041	0.10424	0.111571	0.122935	0.178122
Plt	SUSIE	0.093	0.0705118	0.103633	0.110857	0.122167	0.175218
Plt	SUSIE	0.094	0.0699792	0.102782	0.109859	0.121206	0.175218
Plt	SUSIE	0.095	0.0692869	0.10181	0.10886	0.119862	0.173282
Plt	SUSIE	0.096	0.0686478	0.101081	0.108004	0.119285	0.171346
Plt	SUSIE	0.097	0.067849	0.100474	0.107291	0.118325	0.168441
Plt	SUSIE	0.098	0.0667838	0.0988944	0.105579	0.116404	0.165537
Plt	SUSIE	0.099	0.0660382	0.097558	0.104152	0.11506	0.163601
Plt	SUSIE	0.1	0.0655057	0.0969506	0.103581	0.114483	0.161665
Plt	SUSIE	0.101	0.0646536	0.0962216	0.102725	0.113523	0.161665
Plt	SUSIE	0.102	0.0641743	0.0953712	0.101726	0.11237	0.161665
Plt	SUSIE	0.103	0.0635352	0.0948852	0.101156	0.111794	0.158761
Plt	SUSIE	0.104	0.0628961	0.0937918	0.0998716	0.110449	0.155857
Plt	SUSIE	0.105	0.0623103	0.0929413	0.0991582	0.109681	0.155857
Plt	SUSIE	0.106	0.0616179	0.0919694	0.0981595	0.108337	0.153921
Plt	SUSIE	0.107	0.0607658	0.0909974	0.0971608	0.107376	0.151985
Plt	SUSIE	0.108	0.0602333	0.090147	0.0963048	0.106608	0.151016
Plt	SUSIE	0.109	0.0598072	0.0897825	0.0958767	0.106032	0.14908
Plt	SUSIE	0.11	0.0592214	0.0889321	0.0950207	0.104879	0.14908
Plt	SUSIE	0.111	0.0586888	0.0882031	0.0943073	0.103919	0.147144
Plt	SUSIE	0.112	0.058103	0.0875957	0.093594	0.10315	0.147144
Plt	SUSIE	0.113	0.0575704	0.0867452	0.0925952	0.101998	0.146176
Plt	SUSIE	0.114	0.0571976	0.0862593	0.0920245	0.101229	0.146176
Plt	SUSIE	0.115	0.0569314	0.0858948	0.0915965	0.100653	0.14424
Plt	SUSIE	0.116	0.0566118	0.0855303	0.0913112	0.100269	0.143272
Plt	SUSIE	0.117	0.0562923	0.0850443	0.0908832	0.0996927	0.143272
Plt	SUSIE	0.118	0.055813	0.0843154	0.0901698	0.0991164	0.143272
Plt	SUSIE	0.119	0.0551206	0.0835864	0.0893137	0.098156	0.141336
Plt	SUSIE	0.12	0.0546413	0.083222	0.0888857	0.0975797	0.1394
Plt	SUSIE	0.121	0.054162	0.082493	0.0880297	0.0968114	0.1394
Plt	SUSIE	0.122	0.0536294	0.0816426	0.087031	0.0958509	0.137464
Plt	SUSIE	0.123	0.0533632	0.0812781	0.0866029	0.0954668	0.137464
Plt	SUSIE	0.124	0.0528306	0.0805491	0.0858896	0.0950826	0.135528
Plt	SUSIE	0.125	0.0524578	0.0801847	0.0854615	0.0946984	0.13456
Plt	SUSIE	0.126	0.0519252	0.0793342	0.0847482	0.0939301	0.13456
Plt	SUSIE	0.127	0.0515524	0.0787268	0.0841775	0.0935459	0.13456
Plt	SUSIE	0.128	0.0513927	0.0784838	0.0840348	0.0935459	0.13456
Plt	SUSIE	0.129	0.0509666	0.0779978	0.0834641	0.0929697	0.13456
Plt	SUSIE	0.13	0.0505406	0.0772689	0.0826081	0.0918171	0.133591
Plt	SUSIE	0.131	0.050221	0.0769044	0.0823227	0.091433	0.132623
Plt	SUSIE	0.132	0.0496352	0.075811	0.0810387	0.0897042	0.129719
Plt	SUSIE	0.133	0.0493157	0.075568	0.0807533	0.08932	0.129719
Plt	SUSIE	0.134	0.0489961	0.074839	0.0801826	0.0887438	0.127783
Plt	SUSIE	0.135	0.0487831	0.0747175	0.0800399	0.0885517	0.127783
Plt	SUSIE	0.136	0.0485168	0.0743531	0.0796119	0.0879754	0.127783
Plt	SUSIE	0.137	0.0481973	0.0738671	0.0791839	0.0875912	0.127783
Plt	SUSIE	0.138	0.047718	0.0731381	0.0786132	0.0868229	0.126815
Plt	SUSIE	0.139	0.0472919	0.0726522	0.0783279	0.0866308	0.126815
Plt	SUSIE	0.14	0.0469724	0.0721662	0.0777572	0.0860546	0.126815
Plt	SUSIE	0.141	0.0468658	0.0720447	0.0776145	0.0858625	0.126815
Plt	SUSIE	0.142	0.0463333	0.0710728	0.0764731	0.08471	0.124879
Plt	SUSIE	0.143	0.046067	0.0705868	0.0759024	0.0841337	0.122943
Plt	SUSIE	0.144	0.0459072	0.0703438	0.0756171	0.0837495	0.122943
Plt	SUSIE	0.145	0.0455877	0.0699793	0.0753317	0.0835574	0.122943
Plt	SUSIE	0.146	0.0452149	0.0697364	0.0750464	0.0831733	0.122943
Plt	SUSIE	0.147	0.0447888	0.0692504	0.0744757	0.0824049	0.122943
Plt	SUSIE	0.148	0.0445226	0.0687644	0.073905	0.0818287	0.121975
Plt	SUSIE	0.149	0.0441498	0.0686429	0.0737623	0.0816366	0.121975
Plt	SUSIE	0.15	0.0438835	0.0682785	0.0733343	0.0812524	0.121007
Plt	SUSIE	0.151	0.0435639	0.0677925	0.0730489	0.0808682	0.121007
Plt	SUSIE	0.152	0.0435639	0.0677925	0.0730489	0.0808682	0.121007
Plt	SUSIE	0.153	0.0432444	0.0670635	0.0721929	0.0797157	0.120039
Plt	SUSIE	0.154	0.0427651	0.0665776	0.0716222	0.0791395	0.120039
Plt	SUSIE	0.155	0.0424455	0.0662131	0.0711942	0.0789474	0.120039
Plt	SUSIE	0.156	0.0422325	0.0659701	0.0709088	0.0785632	0.120039
Plt	SUSIE	0.157	0.0420195	0.0658486	0.0707662	0.0783711	0.119071
Plt	SUSIE	0.158	0.0417	0.0654841	0.0704808	0.0779869	0.119071
Plt	SUSIE	0.159	0.0413272	0.0647552	0.0696248	0.0772186	0.117135
Plt	SUSIE	0.16	0.0410609	0.0642692	0.0690541	0.0766423	0.117135
Plt	SUSIE	0.161	0.0409011	0.0641477	0.0689114	0.0764502	0.117135
Plt	SUSIE	0.162	0.0406881	0.0639048	0.0686261	0.0762582	0.117135
Plt	SUSIE	0.163	0.0406348	0.0637833	0.0684834	0.0760661	0.117135
Plt	SUSIE	0.164	0.0404218	0.0632973	0.0679127	0.0756819	0.117135
Plt	SUSIE	0.165	0.040262	0.0629328	0.0674847	0.0751056	0.117135
Plt	SUSIE	0.166	0.0401023	0.0628113	0.067342	0.0749136	0.117135
Plt	SUSIE	0.167	0.039836	0.0624468	0.0670566	0.0747215	0.117135
Plt	SUSIE	0.168	0.0396762	0.0622039	0.0667713	0.0743373	0.115198
Plt	SUSIE	0.169	0.0396229	0.0622039	0.0667713	0.0743373	0.115198
Plt	SUSIE	0.17	0.0394099	0.0618394	0.0664859	0.0741452	0.11423
Plt	SUSIE	0.171	0.0389839	0.0611104	0.0656299	0.0729927	0.113262
Plt	SUSIE	0.172	0.0387708	0.0608675	0.0653446	0.0728006	0.113262
Plt	SUSIE	0.173	0.0387176	0.0608675	0.0653446	0.0728006	0.113262
Plt	SUSIE	0.174	0.0385046	0.060503	0.0649165	0.0722244	0.113262
Plt	SUSIE	0.175	0.0383448	0.0601385	0.0644885	0.0718402	0.111326
Plt	SUSIE	0.176	0.0379187	0.059531	0.0639178	0.071456	0.110358
Plt	SUSIE	0.177	0.0375992	0.0590451	0.0633471	0.0706877	0.108422
Plt	SUSIE	0.178	0.0373329	0.0584376	0.0626338	0.0703035	0.107454
Plt	SUSIE	0.179	0.0370134	0.0578302	0.0619204	0.0693431	0.105518
Plt	SUSIE	0.18	0.0369069	0.0575872	0.061635	0.0689589	0.105518
Plt	SUSIE	0.181	0.0366938	0.0573442	0.0613497	0.0685747	0.105518
Plt	SUSIE	0.182	0.0364808	0.0569797	0.0609217	0.0679985	0.10455
Plt	SUSIE	0.183	0.0362145	0.0566152	0.0606363	0.0678064	0.103582
Plt	SUSIE	0.184	0.035895	0.0562508	0.0602083	0.0676143	0.103582
Plt	SUSIE	0.185	0.0357885	0.0562508	0.0602083	0.0676143	0.103582
Plt	SUSIE	0.186	0.035682	0.0560078	0.059923	0.0674222	0.103582
Plt	SUSIE	0.187	0.0355222	0.0557648	0.0596376	0.0672301	0.103582
Plt	SUSIE	0.188	0.0353092	0.0552788	0.0590669	0.0664618	0.102614
Plt	SUSIE	0.189	0.0352559	0.0551573	0.0589242	0.0662697	0.102614
Plt	SUSIE	0.19	0.0350961	0.0547929	0.0586389	0.0660776	0.101646
Plt	SUSIE	0.191	0.0347766	0.0541854	0.0580682	0.0655013	0.101646
Plt	SUSIE	0.192	0.0346168	0.0539424	0.0577829	0.0651172	0.101646
Plt	SUSIE	0.193	0.034457	0.0536994	0.0574975	0.064733	0.101646
Plt	SUSIE	0.194	0.034244	0.0532135	0.0569268	0.0639647	0.101646
Plt	SUSIE	0.195	0.0341908	0.0532135	0.0569268	0.0639647	0.101646
Plt	SUSIE	0.196	0.0339245	0.0527275	0.0563561	0.0631963	0.100678
Plt	SUSIE	0.197	0.0338712	0.052606	0.0562134	0.0630042	0.100678
Plt	SUSIE	0.198	0.0335517	0.05212	0.0557854	0.062428	0.0997096
Plt	SUSIE	0.199	0.0334452	0.0519985	0.0556427	0.0622359	0.0997096
Plt	SUSIE	0.2	0.0330191	0.0511481	0.0547867	0.0612755	0.0968054
Plt	SUSIE	0.201	0.0328061	0.0509051	0.0545014	0.0608913	0.0968054
Plt	SUSIE	0.202	0.0325398	0.0505406	0.0540733	0.060315	0.0958374
Plt	SUSIE	0.203	0.0322735	0.0500547	0.0535026	0.0595467	0.0939013
Plt	SUSIE	0.204	0.031954	0.0496902	0.0530746	0.0589704	0.0929332
Plt	SUSIE	0.205	0.0317942	0.0494472	0.0529319	0.0587783	0.0929332
Plt	SUSIE	0.206	0.0316344	0.0492042	0.0526466	0.0583942	0.0929332
Plt	SUSIE	0.207	0.0316344	0.0492042	0.0526466	0.0583942	0.0929332
Plt	SUSIE	0.208	0.0315812	0.0492042	0.0526466	0.0583942	0.0929332
Plt	SUSIE	0.209	0.0314747	0.0492042	0.0526466	0.0583942	0.0929332
Plt	SUSIE	0.21	0.0313149	0.0488398	0.0523612	0.0583942	0.0929332
Plt	SUSIE	0.211	0.0312616	0.0487183	0.0522186	0.0582021	0.0919652
Plt	SUSIE	0.212	0.0310486	0.0482323	0.0516479	0.0576258	0.0909971
Plt	SUSIE	0.213	0.0307291	0.0476248	0.0510772	0.0568575	0.089061
Plt	SUSIE	0.214	0.0306226	0.0473818	0.0507918	0.0566654	0.0880929
Plt	SUSIE	0.215	0.0305161	0.0472604	0.0507918	0.0566654	0.0880929
Plt	SUSIE	0.216	0.0304095	0.0470174	0.0505065	0.0566654	0.0880929
Plt	SUSIE	0.217	0.0301965	0.0468959	0.0503638	0.0566654	0.0880929
Plt	SUSIE	0.218	0.0301433	0.0467744	0.0502211	0.0564733	0.0871249
Plt	SUSIE	0.219	0.03009	0.0467744	0.0502211	0.0564733	0.0871249
Plt	SUSIE	0.22	0.0299835	0.0465314	0.0499358	0.0560891	0.0861568
Plt	SUSIE	0.221	0.029877	0.0464099	0.0497931	0.055897	0.0851888
Plt	SUSIE	0.222	0.0297705	0.0462884	0.0496504	0.055705	0.0851888
Plt	SUSIE	0.223	0.0297172	0.0461669	0.0495078	0.0555129	0.0851888
Plt	SUSIE	0.224	0.029664	0.0460454	0.0493651	0.0553208	0.0851888
Plt	SUSIE	0.225	0.0295042	0.0458025	0.0490798	0.0549366	0.0851888
Plt	SUSIE	0.226	0.0294509	0.0458025	0.0490798	0.0549366	0.0851888
Plt	SUSIE	0.227	0.0292912	0.0455595	0.0487944	0.0545524	0.0851888
Plt	SUSIE	0.228	0.0290781	0.0453165	0.0485091	0.0543604	0.0851888
Plt	SUSIE	0.229	0.0290781	0.0453165	0.0485091	0.0543604	0.0851888
Plt	SUSIE	0.23	0.0289716	0.0450735	0.0482237	0.0541683	0.0851888
Plt	SUSIE	0.231	0.0287586	0.0445875	0.047653	0.0539762	0.0851888
Plt	SUSIE	0.232	0.0285456	0.0443446	0.0473677	0.053592	0.0832527
Plt	SUSIE	0.233	0.0283858	0.0439801	0.0469396	0.0532078	0.0832527
Plt	SUSIE	0.234	0.028226	0.0438586	0.046797	0.0530158	0.0832527
Plt	SUSIE	0.235	0.0279597	0.0436156	0.0465116	0.0528237	0.0832527
Plt	SUSIE	0.236	0.0274804	0.0427652	0.0457983	0.0522474	0.0822846
Plt	SUSIE	0.237	0.0273739	0.0426437	0.0456556	0.0520553	0.0822846
Plt	SUSIE	0.238	0.0273207	0.0426437	0.0456556	0.0520553	0.0822846
Plt	SUSIE	0.239	0.0269479	0.0420362	0.0450849	0.051287	0.0813166
Plt	SUSIE	0.24	0.0267881	0.0417932	0.0447995	0.0509028	0.0813166
Plt	SUSIE	0.241	0.0266816	0.0416717	0.0446569	0.0507107	0.0803485
Plt	SUSIE	0.242	0.0264153	0.0411858	0.0440862	0.0503265	0.0803485
Plt	SUSIE	0.243	0.026362	0.0410643	0.0440862	0.0503265	0.0803485
Plt	SUSIE	0.244	0.026149	0.0408213	0.0438008	0.0499424	0.0803485
Plt	SUSIE	0.245	0.0259892	0.0405783	0.0435155	0.0495582	0.0803485
Plt	SUSIE	0.246	0.0258827	0.0404568	0.0433728	0.0493661	0.0803485
Plt	SUSIE	0.247	0.025723	0.0403353	0.0433728	0.0493661	0.0803485
Plt	SUSIE	0.248	0.0256697	0.0402138	0.0432301	0.049174	0.0793804
Plt	SUSIE	0.249	0.0256164	0.0402138	0.0432301	0.049174	0.0793804
Plt	SUSIE	0.25	0.0255632	0.0402138	0.0432301	0.049174	0.0793804
Plt	SUSIE	0.251	0.0255099	0.0400923	0.0430875	0.0489819	0.0793804
Plt	SUSIE	0.252	0.0254034	0.0399708	0.0429448	0.0487899	0.0784124
Plt	SUSIE	0.253	0.0253502	0.0398494	0.0428021	0.0485978	0.0774443
Plt	SUSIE	0.254	0.0253502	0.0398494	0.0428021	0.0485978	0.0774443
Plt	SUSIE	0.255	0.0252436	0.0396064	0.0425168	0.0482136	0.0755082
Plt	SUSIE	0.256	0.0251371	0.0394849	0.0423741	0.0480215	0.0755082
Plt	SUSIE	0.257	0.0249774	0.0392419	0.0420887	0.0476373	0.0745402
Plt	SUSIE	0.258	0.0248176	0.0389989	0.0418034	0.0474453	0.0745402
Plt	SUSIE	0.259	0.0247111	0.0387559	0.041518	0.0472532	0.0745402
Plt	SUSIE	0.26	0.0246578	0.0387559	0.041518	0.0472532	0.0745402
Plt	SUSIE	0.261	0.0246046	0.0387559	0.041518	0.0472532	0.0745402
Plt	SUSIE	0.262	0.0244981	0.0387559	0.041518	0.0472532	0.0745402
Plt	SUSIE	0.263	0.0242318	0.0385129	0.0412327	0.046869	0.0735721
Plt	SUSIE	0.264	0.0242318	0.0385129	0.0412327	0.046869	0.0735721
Plt	SUSIE	0.265	0.0241253	0.0383914	0.04109	0.0466769	0.0735721
Plt	SUSIE	0.266	0.024072	0.0383914	0.04109	0.0466769	0.0735721
Plt	SUSIE	0.267	0.024072	0.0383914	0.04109	0.0466769	0.0735721
Plt	SUSIE	0.268	0.023859	0.0379055	0.0405193	0.0461007	0.0726041
Plt	SUSIE	0.269	0.0236459	0.0376625	0.040234	0.0459086	0.0726041
Plt	SUSIE	0.27	0.0235927	0.037541	0.0400913	0.0457165	0.0726041
Plt	SUSIE	0.271	0.0234862	0.0374195	0.0400913	0.0457165	0.0726041
Plt	SUSIE	0.272	0.0234329	0.037298	0.0399486	0.0455244	0.071636
Plt	SUSIE	0.273	0.0232732	0.0371765	0.039806	0.0453323	0.071636
Plt	SUSIE	0.274	0.0232199	0.0371765	0.039806	0.0453323	0.071636
Plt	SUSIE	0.275	0.0231134	0.0369335	0.0395206	0.0449481	0.071636
Plt	SUSIE	0.276	0.0231134	0.0369335	0.0395206	0.0449481	0.071636
Plt	SUSIE	0.277	0.0230601	0.0368121	0.0393779	0.0447561	0.071636
Plt	SUSIE	0.278	0.0229536	0.0365691	0.0390926	0.0443719	0.070668
Plt	SUSIE	0.279	0.0228471	0.0364476	0.0389499	0.0441798	0.070668
Plt	SUSIE	0.28	0.0227406	0.0363261	0.0388072	0.0439877	0.0696999
Plt	SUSIE	0.281	0.0226341	0.0362046	0.0386646	0.0437956	0.0696999
Plt	SUSIE	0.282	0.0224743	0.0362046	0.0386646	0.0437956	0.0696999
Plt	SUSIE	0.283	0.022421	0.0362046	0.0386646	0.0437956	0.0696999
Plt	SUSIE	0.284	0.022421	0.0362046	0.0386646	0.0437956	0.0696999
Plt	SUSIE	0.285	0.0223678	0.0360831	0.0385219	0.0436035	0.0696999
Plt	SUSIE	0.286	0.0222613	0.0358401	0.0382366	0.0432194	0.0696999
Plt	SUSIE	0.287	0.0221015	0.0357186	0.0380939	0.0430273	0.0696999
Plt	SUSIE	0.288	0.0219417	0.0355971	0.0379512	0.0428352	0.0696999
Plt	SUSIE	0.289	0.0219417	0.0355971	0.0379512	0.0428352	0.0696999
Plt	SUSIE	0.29	0.0218352	0.0354756	0.0378085	0.0426431	0.0696999
Plt	SUSIE	0.291	0.0218352	0.0354756	0.0378085	0.0426431	0.0696999
Plt	SUSIE	0.292	0.0218352	0.0354756	0.0378085	0.0426431	0.0696999
Plt	SUSIE	0.293	0.021782	0.0354756	0.0378085	0.0426431	0.0696999
Plt	SUSIE	0.294	0.0215689	0.0349897	0.0372378	0.0418748	0.0696999
Plt	SUSIE	0.295	0.0215157	0.0349897	0.0372378	0.0418748	0.0696999
Plt	SUSIE	0.296	0.0215157	0.0349897	0.0372378	0.0418748	0.0696999
Plt	SUSIE	0.297	0.0215157	0.0349897	0.0372378	0.0418748	0.0696999
Plt	SUSIE	0.298	0.0215157	0.0349897	0.0372378	0.0418748	0.0696999
Plt	SUSIE	0.299	0.0212494	0.0343822	0.0365245	0.0412985	0.0696999
Plt	SUSIE	0.3	0.0212494	0.0343822	0.0365245	0.0412985	0.0696999
Plt	SUSIE	0.301	0.0211961	0.0342607	0.0363818	0.0411064	0.0696999
Plt	SUSIE	0.302	0.0211961	0.0342607	0.0363818	0.0411064	0.0696999
Plt	SUSIE	0.303	0.0211961	0.0342607	0.0363818	0.0411064	0.0696999
Plt	SUSIE	0.304	0.0211961	0.0342607	0.0363818	0.0411064	0.0696999
Plt	SUSIE	0.305	0.0211429	0.0341392	0.0362391	0.0409143	0.0696999
Plt	SUSIE	0.306	0.0210896	0.0340177	0.0360964	0.0409143	0.0696999
Plt	SUSIE	0.307	0.0210896	0.0340177	0.0360964	0.0409143	0.0696999
Plt	SUSIE	0.308	0.0210364	0.0340177	0.0360964	0.0409143	0.0696999
Plt	SUSIE	0.309	0.0210364	0.0340177	0.0360964	0.0409143	0.0696999
Plt	SUSIE	0.31	0.0210364	0.0340177	0.0360964	0.0409143	0.0696999
Plt	SUSIE	0.311	0.0210364	0.0340177	0.0360964	0.0409143	0.0696999
Plt	SUSIE	0.312	0.0209831	0.0338962	0.0359538	0.0407222	0.0696999
Plt	SUSIE	0.313	0.0208233	0.0335318	0.0355258	0.040146	0.0677638
Plt	SUSIE	0.314	0.0207168	0.0334103	0.0353831	0.0399539	0.0677638
Plt	SUSIE	0.315	0.0206636	0.0332888	0.0352404	0.0397618	0.0677638
Plt	SUSIE	0.316	0.0206103	0.0331673	0.0350977	0.0397618	0.0677638
Plt	SUSIE	0.317	0.0206103	0.0331673	0.0350977	0.0397618	0.0677638
Plt	SUSIE	0.318	0.0203973	0.0328028	0.0346697	0.0391856	0.0677638
Plt	SUSIE	0.319	0.0203973	0.0328028	0.0346697	0.0391856	0.0677638
Plt	SUSIE	0.32	0.0203973	0.0328028	0.0346697	0.0391856	0.0677638
Plt	SUSIE	0.321	0.020344	0.0328028	0.0346697	0.0391856	0.0677638
Plt	SUSIE	0.322	0.0202375	0.0326813	0.0346697	0.0391856	0.0677638
Plt	SUSIE	0.323	0.0201843	0.0326813	0.0346697	0.0391856	0.0677638
Plt	SUSIE	0.324	0.0200778	0.0325598	0.0346697	0.0391856	0.0677638
Plt	SUSIE	0.325	0.0200245	0.0324383	0.034527	0.0389935	0.0667957
Plt	SUSIE	0.326	0.0199712	0.0323169	0.034527	0.0389935	0.0667957
Plt	SUSIE	0.327	0.0198115	0.0321954	0.0343844	0.0388014	0.0667957
Plt	SUSIE	0.328	0.0197582	0.0320739	0.0342417	0.0388014	0.0667957
Plt	SUSIE	0.329	0.0195984	0.0318309	0.0339563	0.0384172	0.0658277
Plt	SUSIE	0.33	0.0194387	0.0317094	0.0338137	0.0384172	0.0658277
Plt	SUSIE	0.331	0.0193854	0.0315879	0.033671	0.0382251	0.0648596
Plt	SUSIE	0.332	0.0193854	0.0315879	0.033671	0.0382251	0.0648596
Plt	SUSIE	0.333	0.0193322	0.0314664	0.0335283	0.0382251	0.0648596
Plt	SUSIE	0.334	0.0192256	0.0312234	0.033243	0.037841	0.0648596
Plt	SUSIE	0.335	0.0191191	0.0311019	0.0331003	0.037841	0.0648596
Plt	SUSIE	0.336	0.0190126	0.0309804	0.0329576	0.0376489	0.0638916
Plt	SUSIE	0.337	0.0189594	0.0308589	0.032815	0.0374568	0.0638916
Plt	SUSIE	0.338	0.0189061	0.0307375	0.0326723	0.0372647	0.0629235
Plt	SUSIE	0.339	0.0188529	0.030616	0.0325296	0.0370726	0.0629235
Plt	SUSIE	0.34	0.0188529	0.030616	0.0325296	0.0370726	0.0629235
Plt	SUSIE	0.341	0.0188529	0.030616	0.0325296	0.0370726	0.0629235
Plt	SUSIE	0.342	0.0187996	0.0304945	0.0323869	0.0368805	0.0619555
Plt	SUSIE	0.343	0.0187996	0.0304945	0.0323869	0.0368805	0.0619555
Plt	SUSIE	0.344	0.0186398	0.03013	0.0319589	0.0363043	0.0619555
Plt	SUSIE	0.345	0.0185333	0.0300085	0.0318162	0.0361122	0.0619555
Plt	SUSIE	0.346	0.0183735	0.0297655	0.0315309	0.035728	0.0609874
Plt	SUSIE	0.347	0.0183203	0.0297655	0.0315309	0.035728	0.0609874
Plt	SUSIE	0.348	0.0182138	0.0297655	0.0315309	0.035728	0.0609874
Plt	SUSIE	0.349	0.0182138	0.0297655	0.0315309	0.035728	0.0609874
Plt	SUSIE	0.35	0.0181605	0.029644	0.0313882	0.0355359	0.0609874
Plt	SUSIE	0.351	0.018054	0.0295225	0.0313882	0.0355359	0.0609874
Plt	SUSIE	0.352	0.0180007	0.029401	0.0313882	0.0355359	0.0609874
Plt	SUSIE	0.353	0.0180007	0.029401	0.0313882	0.0355359	0.0609874
Plt	SUSIE	0.354	0.0179475	0.0292796	0.0313882	0.0355359	0.0609874
Plt	SUSIE	0.355	0.0178942	0.0291581	0.0312455	0.0353438	0.0600194
Plt	SUSIE	0.356	0.0177877	0.0289151	0.0311029	0.0351517	0.0600194
Plt	SUSIE	0.357	0.0177877	0.0289151	0.0311029	0.0351517	0.0600194
Plt	SUSIE	0.358	0.0177345	0.0289151	0.0311029	0.0351517	0.0600194
Plt	SUSIE	0.359	0.0177345	0.0289151	0.0311029	0.0351517	0.0600194
Plt	SUSIE	0.36	0.0176812	0.0289151	0.0311029	0.0351517	0.0600194
Plt	SUSIE	0.361	0.0176812	0.0289151	0.0311029	0.0351517	0.0600194
Plt	SUSIE	0.362	0.0176279	0.0289151	0.0311029	0.0351517	0.0600194
Plt	SUSIE	0.363	0.0176279	0.0289151	0.0311029	0.0351517	0.0600194
Plt	SUSIE	0.364	0.0176279	0.0289151	0.0311029	0.0351517	0.0600194
Plt	SUSIE	0.365	0.0176279	0.0289151	0.0311029	0.0351517	0.0600194
Plt	SUSIE	0.366	0.0176279	0.0289151	0.0311029	0.0351517	0.0600194
Plt	SUSIE	0.367	0.0174682	0.0286721	0.0308175	0.0347676	0.0600194
Plt	SUSIE	0.368	0.0174149	0.0285506	0.0306748	0.0347676	0.0600194
Plt	SUSIE	0.369	0.0173617	0.0284291	0.0305322	0.0345755	0.0600194
Plt	SUSIE	0.37	0.0173084	0.0283076	0.0303895	0.0343834	0.0600194
Plt	SUSIE	0.371	0.0172552	0.0281861	0.0302468	0.0343834	0.0600194
Plt	SUSIE	0.372	0.0172019	0.0280646	0.0301042	0.0341913	0.0600194
Plt	SUSIE	0.373	0.0172019	0.0280646	0.0301042	0.0341913	0.0600194
Plt	SUSIE	0.374	0.0171486	0.0280646	0.0301042	0.0341913	0.0600194
Plt	SUSIE	0.375	0.0171486	0.0280646	0.0301042	0.0341913	0.0600194
Plt	SUSIE	0.376	0.0171486	0.0280646	0.0301042	0.0341913	0.0600194
Plt	SUSIE	0.377	0.0170954	0.0280646	0.0301042	0.0341913	0.0600194
Plt	SUSIE	0.378	0.0170954	0.0280646	0.0301042	0.0341913	0.0600194
Plt	SUSIE	0.379	0.0170954	0.0280646	0.0301042	0.0341913	0.0600194
Plt	SUSIE	0.38	0.0170421	0.0279431	0.0299615	0.0339992	0.0590513
Plt	SUSIE	0.381	0.0170421	0.0279431	0.0299615	0.0339992	0.0590513
Plt	SUSIE	0.382	0.0170421	0.0279431	0.0299615	0.0339992	0.0590513
Plt	SUSIE	0.383	0.0170421	0.0279431	0.0299615	0.0339992	0.0590513
Plt	SUSIE	0.384	0.0169889	0.0279431	0.0299615	0.0339992	0.0590513
Plt	SUSIE	0.385	0.0169356	0.0278216	0.0298188	0.0339992	0.0590513
Plt	SUSIE	0.386	0.0169356	0.0278216	0.0298188	0.0339992	0.0590513
Plt	SUSIE	0.387	0.0168824	0.0277002	0.0296761	0.0338071	0.0590513
Plt	SUSIE	0.388	0.0168824	0.0277002	0.0296761	0.0338071	0.0590513
Plt	SUSIE	0.389	0.0168291	0.0275787	0.0295335	0.0336151	0.0590513
Plt	SUSIE	0.39	0.0167758	0.0274572	0.0293908	0.033423	0.0590513
Plt	SUSIE	0.391	0.0167758	0.0274572	0.0293908	0.033423	0.0590513
Plt	SUSIE	0.392	0.0167758	0.0274572	0.0293908	0.033423	0.0590513
Plt	SUSIE	0.393	0.0167226	0.0274572	0.0293908	0.033423	0.0590513
Plt	SUSIE	0.394	0.0167226	0.0274572	0.0293908	0.033423	0.0590513
Plt	SUSIE	0.395	0.0166693	0.0274572	0.0293908	0.033423	0.0590513
Plt	SUSIE	0.396	0.0166693	0.0274572	0.0293908	0.033423	0.0590513
Plt	SUSIE	0.397	0.0165628	0.0272142	0.0291054	0.0330388	0.0580833
Plt	SUSIE	0.398	0.0164563	0.0272142	0.0291054	0.0330388	0.0580833
Plt	SUSIE	0.399	0.0164563	0.0272142	0.0291054	0.0330388	0.0580833
Plt	SUSIE	0.4	0.0163498	0.0269712	0.0289628	0.0328467	0.0580833
Plt	SUSIE	0.401	0.0163498	0.0269712	0.0289628	0.0328467	0.0580833
Plt	SUSIE	0.402	0.0163498	0.0269712	0.0289628	0.0328467	0.0580833
Plt	SUSIE	0.403	0.0162433	0.0269712	0.0289628	0.0328467	0.0580833
Plt	SUSIE	0.404	0.01619	0.0268497	0.0288201	0.0326546	0.0580833
Plt	SUSIE	0.405	0.01619	0.0268497	0.0288201	0.0326546	0.0580833
Plt	SUSIE	0.406	0.0161368	0.0267282	0.0286774	0.0326546	0.0580833
Plt	SUSIE	0.407	0.0161368	0.0267282	0.0286774	0.0326546	0.0580833
Plt	SUSIE	0.408	0.0161368	0.0267282	0.0286774	0.0326546	0.0580833
Plt	SUSIE	0.409	0.0160835	0.0266067	0.0286774	0.0326546	0.0580833
Plt	SUSIE	0.41	0.0160835	0.0266067	0.0286774	0.0326546	0.0580833
Plt	SUSIE	0.411	0.0160302	0.0264852	0.0285347	0.0324625	0.0580833
Plt	SUSIE	0.412	0.015977	0.0263637	0.0285347	0.0324625	0.0580833
Plt	SUSIE	0.413	0.0159237	0.0262423	0.0283921	0.0322705	0.0580833
Plt	SUSIE	0.414	0.0158705	0.0261208	0.0282494	0.0322705	0.0580833
Plt	SUSIE	0.415	0.0158705	0.0261208	0.0282494	0.0322705	0.0580833
Plt	SUSIE	0.416	0.0158705	0.0261208	0.0282494	0.0322705	0.0580833
Plt	SUSIE	0.417	0.0158172	0.0259993	0.0281067	0.0320784	0.0580833
Plt	SUSIE	0.418	0.015764	0.0258778	0.027964	0.0318863	0.0580833
Plt	SUSIE	0.419	0.0157107	0.0257563	0.0278214	0.0316942	0.0580833
Plt	SUSIE	0.42	0.0157107	0.0257563	0.0278214	0.0316942	0.0580833
Plt	SUSIE	0.421	0.0156575	0.0256348	0.0278214	0.0316942	0.0580833
Plt	SUSIE	0.422	0.0156042	0.0255133	0.0276787	0.0315021	0.0571152
Plt	SUSIE	0.423	0.0156042	0.0255133	0.0276787	0.0315021	0.0571152
Plt	SUSIE	0.424	0.0155509	0.0253918	0.027536	0.03131	0.0571152
Plt	SUSIE	0.425	0.0154444	0.0252703	0.0273934	0.0311179	0.0571152
Plt	SUSIE	0.426	0.0154444	0.0252703	0.0273934	0.0311179	0.0571152
Plt	SUSIE	0.427	0.0153912	0.0251488	0.0273934	0.0311179	0.0571152
Plt	SUSIE	0.428	0.0153379	0.0250273	0.0272507	0.0309259	0.0561471
Plt	SUSIE	0.429	0.0153379	0.0250273	0.0272507	0.0309259	0.0561471
Plt	SUSIE	0.43	0.0152314	0.0247844	0.0269653	0.0305417	0.0561471
Plt	SUSIE	0.431	0.0151781	0.0246629	0.0268227	0.0305417	0.0561471
Plt	SUSIE	0.432	0.0151781	0.0246629	0.0268227	0.0305417	0.0561471
Plt	SUSIE	0.433	0.0151249	0.0245414	0.02668	0.0305417	0.0561471
Plt	SUSIE	0.434	0.0151249	0.0245414	0.02668	0.0305417	0.0561471
Plt	SUSIE	0.435	0.0150716	0.0245414	0.02668	0.0305417	0.0561471
Plt	SUSIE	0.436	0.0150716	0.0245414	0.02668	0.0305417	0.0561471
Plt	SUSIE	0.437	0.0150184	0.0244199	0.0265373	0.0303496	0.0551791
Plt	SUSIE	0.438	0.0149651	0.0244199	0.0265373	0.0303496	0.0551791
Plt	SUSIE	0.439	0.0149651	0.0244199	0.0265373	0.0303496	0.0551791
Plt	SUSIE	0.44	0.0149651	0.0244199	0.0265373	0.0303496	0.0551791
Plt	SUSIE	0.441	0.0149119	0.0242984	0.0265373	0.0303496	0.0551791
Plt	SUSIE	0.442	0.0149119	0.0242984	0.0265373	0.0303496	0.0551791
Plt	SUSIE	0.443	0.0149119	0.0242984	0.0265373	0.0303496	0.0551791
Plt	SUSIE	0.444	0.0148586	0.0241769	0.0263946	0.0301575	0.0551791
Plt	SUSIE	0.445	0.0148586	0.0241769	0.0263946	0.0301575	0.0551791
Plt	SUSIE	0.446	0.0148586	0.0241769	0.0263946	0.0301575	0.0551791
Plt	SUSIE	0.447	0.0147521	0.0239339	0.0261093	0.0297733	0.0551791
Plt	SUSIE	0.448	0.0146988	0.0239339	0.0261093	0.0297733	0.0551791
Plt	SUSIE	0.449	0.0146988	0.0239339	0.0261093	0.0297733	0.0551791
Plt	SUSIE	0.45	0.0146456	0.0238124	0.0259666	0.0295813	0.054211
Plt	SUSIE	0.451	0.0146456	0.0238124	0.0259666	0.0295813	0.054211
Plt	SUSIE	0.452	0.0146456	0.0238124	0.0259666	0.0295813	0.054211
Plt	SUSIE	0.453	0.0145923	0.0236909	0.0258239	0.0293892	0.054211
Plt	SUSIE	0.454	0.0145391	0.0235694	0.0256813	0.0291971	0.053243
Plt	SUSIE	0.455	0.0145391	0.0235694	0.0256813	0.0291971	0.053243
Plt	SUSIE	0.456	0.0144326	0.0233264	0.0253959	0.0288129	0.053243
Plt	SUSIE	0.457	0.0143793	0.023205	0.0252532	0.0286208	0.053243
Plt	SUSIE	0.458	0.014326	0.0230835	0.0251106	0.0284287	0.053243
Plt	SUSIE	0.459	0.014326	0.0230835	0.0251106	0.0284287	0.053243
Plt	SUSIE	0.46	0.014326	0.0230835	0.0251106	0.0284287	0.053243
Plt	SUSIE	0.461	0.014326	0.0230835	0.0251106	0.0284287	0.053243
Plt	SUSIE	0.462	0.014326	0.0230835	0.0251106	0.0284287	0.053243
Plt	SUSIE	0.463	0.014326	0.0230835	0.0251106	0.0284287	0.053243
Plt	SUSIE	0.464	0.0142728	0.022962	0.0249679	0.0282367	0.053243
Plt	SUSIE	0.465	0.0141663	0.022719	0.0246826	0.0278525	0.0522749
Plt	SUSIE	0.466	0.0140598	0.0225975	0.0246826	0.0278525	0.0522749
Plt	SUSIE	0.467	0.0140598	0.0225975	0.0246826	0.0278525	0.0522749
Plt	SUSIE	0.468	0.0139	0.0223545	0.0243972	0.0274683	0.0522749
Plt	SUSIE	0.469	0.0139	0.0223545	0.0243972	0.0274683	0.0522749
Plt	SUSIE	0.47	0.0138467	0.0223545	0.0243972	0.0274683	0.0522749
Plt	SUSIE	0.471	0.0137402	0.0221115	0.0242545	0.0274683	0.0522749
Plt	SUSIE	0.472	0.0137402	0.0221115	0.0242545	0.0274683	0.0522749
Plt	SUSIE	0.473	0.0137402	0.0221115	0.0242545	0.0274683	0.0522749
Plt	SUSIE	0.474	0.0137402	0.0221115	0.0242545	0.0274683	0.0522749
Plt	SUSIE	0.475	0.0137402	0.0221115	0.0242545	0.0274683	0.0522749
Plt	SUSIE	0.476	0.0137402	0.0221115	0.0242545	0.0274683	0.0522749
Plt	SUSIE	0.477	0.0137402	0.0221115	0.0242545	0.0274683	0.0522749
Plt	SUSIE	0.478	0.013687	0.0221115	0.0242545	0.0274683	0.0522749
Plt	SUSIE	0.479	0.013687	0.0221115	0.0242545	0.0274683	0.0522749
Plt	SUSIE	0.48	0.013687	0.0221115	0.0242545	0.0274683	0.0522749
Plt	SUSIE	0.481	0.013687	0.0221115	0.0242545	0.0274683	0.0522749
Plt	SUSIE	0.482	0.013687	0.0221115	0.0242545	0.0274683	0.0522749
Plt	SUSIE	0.483	0.0136337	0.02199	0.0241119	0.0272762	0.0522749
Plt	SUSIE	0.484	0.0135804	0.02199	0.0241119	0.0272762	0.0522749
Plt	SUSIE	0.485	0.0135272	0.02199	0.0241119	0.0272762	0.0522749
Plt	SUSIE	0.486	0.0135272	0.02199	0.0241119	0.0272762	0.0522749
Plt	SUSIE	0.487	0.0134739	0.02199	0.0241119	0.0272762	0.0522749
Plt	SUSIE	0.488	0.0134207	0.0218685	0.0239692	0.0270841	0.0522749
Plt	SUSIE	0.489	0.0134207	0.0218685	0.0239692	0.0270841	0.0522749
Plt	SUSIE	0.49	0.0134207	0.0218685	0.0239692	0.0270841	0.0522749
Plt	SUSIE	0.491	0.0133674	0.0217471	0.0238265	0.0270841	0.0522749
Plt	SUSIE	0.492	0.0133674	0.0217471	0.0238265	0.0270841	0.0522749
Plt	SUSIE	0.493	0.0133674	0.0217471	0.0238265	0.0270841	0.0522749
Plt	SUSIE	0.494	0.0133674	0.0217471	0.0238265	0.0270841	0.0522749
Plt	SUSIE	0.495	0.0133142	0.0216256	0.0236838	0.026892	0.0513069
Plt	SUSIE	0.496	0.0133142	0.0216256	0.0236838	0.026892	0.0513069
Plt	SUSIE	0.497	0.0133142	0.0216256	0.0236838	0.026892	0.0513069
Plt	SUSIE	0.498	0.0132609	0.0215041	0.0235412	0.0267	0.0503388
Plt	SUSIE	0.499	0.0132609	0.0215041	0.0235412	0.0267	0.0503388
Plt	SUSIE	0.5	0.0131544	0.0213826	0.0233985	0.0267	0.0503388
Neutro	FINEMAP	0.001	0.864026	0.856995	0.852584	0.856355	0.866061
Neutro	FINEMAP	0.002	0.761975	0.766894	0.764944	0.777458	0.792281
Neutro	FINEMAP	0.003	0.679168	0.691761	0.688619	0.706235	0.718502
Neutro	FINEMAP	0.004	0.61982	0.635448	0.634414	0.657314	0.678774
Neutro	FINEMAP	0.005	0.569251	0.589804	0.590679	0.616547	0.639047
Neutro	FINEMAP	0.006	0.523248	0.545643	0.547788	0.576499	0.590238
Neutro	FINEMAP	0.007	0.486445	0.508447	0.509794	0.53765	0.556186
Neutro	FINEMAP	0.008	0.454769	0.48281	0.484971	0.51247	0.53916
Neutro	FINEMAP	0.009	0.423444	0.455839	0.457953	0.485851	0.505108
Neutro	FINEMAP	0.01	0.391136	0.426349	0.427727	0.455156	0.461975
Neutro	FINEMAP	0.011	0.36515	0.402045	0.404086	0.431415	0.431328
Neutro	FINEMAP	0.012	0.346046	0.384707	0.386187	0.413909	0.413167
Neutro	FINEMAP	0.013	0.327785	0.366627	0.369301	0.397122	0.395006
Neutro	FINEMAP	0.014	0.310367	0.35003	0.354441	0.379376	0.37798
Neutro	FINEMAP	0.015	0.295407	0.33521	0.340088	0.365707	0.356413
Neutro	FINEMAP	0.016	0.281781	0.320984	0.325735	0.352038	0.346198
Neutro	FINEMAP	0.017	0.271105	0.310018	0.314927	0.341007	0.335982
Neutro	FINEMAP	0.018	0.262396	0.301274	0.305471	0.330456	0.331442
Neutro	FINEMAP	0.019	0.253687	0.29342	0.297872	0.322782	0.325766
Neutro	FINEMAP	0.02	0.246734	0.286159	0.291287	0.316067	0.318956
Neutro	FINEMAP	0.021	0.237955	0.27786	0.283857	0.308393	0.312145
Neutro	FINEMAP	0.022	0.229456	0.270154	0.276089	0.30048	0.3042
Neutro	FINEMAP	0.023	0.221239	0.260818	0.266802	0.290647	0.297389
Neutro	FINEMAP	0.024	0.214075	0.253853	0.25971	0.283693	0.293984
Neutro	FINEMAP	0.025	0.207613	0.249111	0.255488	0.279137	0.291714
Neutro	FINEMAP	0.026	0.201503	0.24259	0.248565	0.271463	0.287174
Neutro	FINEMAP	0.027	0.195252	0.235329	0.241304	0.264029	0.282633
Neutro	FINEMAP	0.028	0.188791	0.229401	0.235056	0.258034	0.280363
Neutro	FINEMAP	0.029	0.183453	0.223918	0.229483	0.252518	0.274688
Neutro	FINEMAP	0.03	0.177904	0.217398	0.222729	0.245084	0.265607
Neutro	FINEMAP	0.031	0.173479	0.212656	0.217832	0.240288	0.262202
Neutro	FINEMAP	0.032	0.169406	0.208062	0.213779	0.236691	0.257662
Neutro	FINEMAP	0.033	0.164841	0.202727	0.208713	0.231894	0.256527
Neutro	FINEMAP	0.034	0.160486	0.198577	0.203985	0.227578	0.253121
Neutro	FINEMAP	0.035	0.156623	0.194576	0.199932	0.223981	0.249716
Neutro	FINEMAP	0.036	0.153322	0.19102	0.196555	0.220863	0.248581
Neutro	FINEMAP	0.037	0.150162	0.187018	0.192671	0.216787	0.244041
Neutro	FINEMAP	0.038	0.147001	0.18361	0.189463	0.213429	0.244041
Neutro	FINEMAP	0.039	0.143138	0.179609	0.185579	0.209113	0.239501
Neutro	FINEMAP	0.04	0.140188	0.176497	0.18254	0.205755	0.23496
Neutro	FINEMAP	0.041	0.136817	0.17294	0.179331	0.201918	0.233825
Neutro	FINEMAP	0.042	0.133024	0.16805	0.174941	0.196403	0.231555
Neutro	FINEMAP	0.043	0.129302	0.164197	0.171226	0.191847	0.22815
Neutro	FINEMAP	0.044	0.126703	0.161085	0.168355	0.189448	0.227015
Neutro	FINEMAP	0.045	0.123051	0.156491	0.163289	0.184173	0.221339
Neutro	FINEMAP	0.046	0.121155	0.15412	0.160757	0.181295	0.219069
Neutro	FINEMAP	0.047	0.118345	0.14997	0.156028	0.176499	0.215664
Neutro	FINEMAP	0.048	0.116379	0.147451	0.153327	0.174101	0.209989
Neutro	FINEMAP	0.049	0.113991	0.144784	0.150794	0.170983	0.209989
Neutro	FINEMAP	0.05	0.111884	0.141968	0.148092	0.168106	0.206583
Neutro	FINEMAP	0.051	0.109847	0.139301	0.145221	0.164748	0.205448
Neutro	FINEMAP	0.052	0.107529	0.13604	0.141675	0.160911	0.204313
Neutro	FINEMAP	0.053	0.105633	0.13441	0.139986	0.159233	0.203178
Neutro	FINEMAP	0.054	0.103245	0.131446	0.136778	0.156115	0.200908
Neutro	FINEMAP	0.055	0.101349	0.128631	0.133739	0.152758	0.198638
Neutro	FINEMAP	0.056	0.0995224	0.126704	0.131881	0.151079	0.195233
Neutro	FINEMAP	0.057	0.0978368	0.125519	0.13053	0.149161	0.194098
Neutro	FINEMAP	0.058	0.096713	0.123889	0.128673	0.147002	0.190692
Neutro	FINEMAP	0.059	0.0948167	0.12211	0.126815	0.145324	0.188422
Neutro	FINEMAP	0.06	0.0935525	0.120036	0.124958	0.143165	0.183882
Neutro	FINEMAP	0.061	0.0919371	0.118257	0.1231	0.141487	0.181612
Neutro	FINEMAP	0.062	0.0906728	0.116775	0.121581	0.140528	0.180477
Neutro	FINEMAP	0.063	0.0891277	0.114404	0.119385	0.138129	0.178207
Neutro	FINEMAP	0.064	0.0876528	0.113367	0.118203	0.13693	0.177072
Neutro	FINEMAP	0.065	0.0860374	0.110996	0.115839	0.134293	0.175936
Neutro	FINEMAP	0.066	0.0849136	0.109514	0.114319	0.132374	0.174801
Neutro	FINEMAP	0.067	0.0837196	0.108625	0.113306	0.130935	0.174801
Neutro	FINEMAP	0.068	0.0828066	0.107587	0.112124	0.129257	0.174801
Neutro	FINEMAP	0.069	0.0814019	0.105809	0.110605	0.127818	0.172531
Neutro	FINEMAP	0.07	0.0804186	0.104624	0.109254	0.126859	0.170261
Neutro	FINEMAP	0.071	0.0792246	0.102993	0.107565	0.1247	0.166856
Neutro	FINEMAP	0.072	0.0778199	0.101067	0.105708	0.122542	0.162316
Neutro	FINEMAP	0.073	0.0766962	0.100178	0.104694	0.121343	0.16118
Neutro	FINEMAP	0.074	0.0757129	0.0988441	0.103343	0.119904	0.16118
Neutro	FINEMAP	0.075	0.0748701	0.0978068	0.102161	0.118225	0.16118
Neutro	FINEMAP	0.076	0.0735356	0.0961766	0.100642	0.116547	0.160045
Neutro	FINEMAP	0.077	0.0724119	0.0946947	0.0989531	0.114628	0.15891
Neutro	FINEMAP	0.078	0.0714286	0.0930646	0.0970956	0.11271	0.15664
Neutro	FINEMAP	0.079	0.0709369	0.09262	0.0967579	0.11247	0.155505
Neutro	FINEMAP	0.08	0.0698132	0.0911381	0.0952381	0.110312	0.153235
Neutro	FINEMAP	0.081	0.0692513	0.090249	0.0942249	0.109832	0.1521
Neutro	FINEMAP	0.082	0.0687597	0.089508	0.0935495	0.108873	0.150965
Neutro	FINEMAP	0.083	0.0680573	0.088767	0.0927052	0.107914	0.150965
Neutro	FINEMAP	0.084	0.0672145	0.0874333	0.0911854	0.106475	0.150965
Neutro	FINEMAP	0.085	0.0666526	0.0869887	0.0908477	0.105995	0.150965
Neutro	FINEMAP	0.086	0.0657396	0.0858032	0.0896657	0.104556	0.146425
Neutro	FINEMAP	0.087	0.064967	0.0847659	0.0884836	0.103357	0.145289
Neutro	FINEMAP	0.088	0.0646861	0.0846177	0.0883148	0.103357	0.145289
Neutro	FINEMAP	0.089	0.0642646	0.0838767	0.0874704	0.102398	0.145289
Neutro	FINEMAP	0.09	0.0638432	0.0834321	0.0869639	0.101679	0.144154
Neutro	FINEMAP	0.091	0.0631409	0.0826912	0.0861196	0.100719	0.144154
Neutro	FINEMAP	0.092	0.0623683	0.081802	0.0851064	0.0995204	0.140749
Neutro	FINEMAP	0.093	0.061666	0.0806165	0.0837555	0.0978417	0.138479
Neutro	FINEMAP	0.094	0.0610339	0.0795791	0.0825735	0.0964029	0.136209
Neutro	FINEMAP	0.095	0.0607529	0.0791346	0.0820669	0.0959233	0.135074
Neutro	FINEMAP	0.096	0.0600506	0.0782454	0.0810537	0.0944844	0.131669
Neutro	FINEMAP	0.097	0.0596292	0.0775044	0.0802094	0.0935252	0.129398
Neutro	FINEMAP	0.098	0.0590673	0.0769117	0.0797028	0.0928058	0.128263
Neutro	FINEMAP	0.099	0.0585756	0.0761707	0.0791962	0.0920863	0.127128
Neutro	FINEMAP	0.1	0.0581542	0.0755779	0.0785208	0.0916067	0.125993
Neutro	FINEMAP	0.101	0.0575221	0.0746888	0.0776765	0.0906475	0.124858
Neutro	FINEMAP	0.102	0.0567495	0.0737996	0.0766633	0.0892086	0.122588
Neutro	FINEMAP	0.103	0.0561174	0.0730587	0.075819	0.0880096	0.120318
Neutro	FINEMAP	0.104	0.0555556	0.0724659	0.0753124	0.0872902	0.119183
Neutro	FINEMAP	0.105	0.0552044	0.0723177	0.0751435	0.0870504	0.119183
Neutro	FINEMAP	0.106	0.0547127	0.0720213	0.0748058	0.0865707	0.119183
Neutro	FINEMAP	0.107	0.0538699	0.0711322	0.0737926	0.0853717	0.118048
Neutro	FINEMAP	0.108	0.0534485	0.070243	0.0729483	0.0844125	0.116913
Neutro	FINEMAP	0.109	0.0530973	0.0697985	0.0724417	0.083693	0.115778
Neutro	FINEMAP	0.11	0.0527462	0.0690575	0.0715974	0.0827338	0.113507
Neutro	FINEMAP	0.111	0.0526759	0.0690575	0.0715974	0.0827338	0.113507
Neutro	FINEMAP	0.112	0.0519736	0.0683165	0.0707531	0.0817746	0.112372
Neutro	FINEMAP	0.113	0.0514117	0.0677238	0.0700777	0.081295	0.112372
Neutro	FINEMAP	0.114	0.0511308	0.0674274	0.06974	0.081295	0.112372
Neutro	FINEMAP	0.115	0.0507796	0.0672792	0.0695711	0.0810552	0.112372
Neutro	FINEMAP	0.116	0.0505689	0.0669828	0.0692334	0.0808153	0.112372
Neutro	FINEMAP	0.117	0.0499368	0.0660937	0.0683891	0.0798561	0.110102
Neutro	FINEMAP	0.118	0.0495856	0.0655009	0.0677136	0.0791367	0.110102
Neutro	FINEMAP	0.119	0.0493047	0.0652045	0.0675447	0.0791367	0.110102
Neutro	FINEMAP	0.12	0.0486726	0.0641672	0.0663627	0.0779376	0.110102
Neutro	FINEMAP	0.121	0.0482512	0.0635744	0.0656873	0.0769784	0.106697
Neutro	FINEMAP	0.122	0.0478298	0.0629816	0.0651807	0.076259	0.106697
Neutro	FINEMAP	0.123	0.0471976	0.062537	0.064843	0.0760192	0.105562
Neutro	FINEMAP	0.124	0.0467762	0.0620925	0.0643364	0.0752998	0.105562
Neutro	FINEMAP	0.125	0.0464251	0.0616479	0.0638298	0.0745803	0.103292
Neutro	FINEMAP	0.126	0.0461441	0.0612033	0.0633232	0.0741007	0.103292
Neutro	FINEMAP	0.127	0.0457227	0.0607587	0.0628166	0.0738609	0.103292
Neutro	FINEMAP	0.128	0.0450204	0.0597214	0.0616346	0.0724221	0.102157
Neutro	FINEMAP	0.129	0.044318	0.0588322	0.0606214	0.071223	0.101022
Neutro	FINEMAP	0.13	0.0441776	0.0586841	0.0606214	0.071223	0.101022
Neutro	FINEMAP	0.131	0.0438264	0.0582395	0.0601148	0.0705036	0.0998865
Neutro	FINEMAP	0.132	0.0436859	0.0580913	0.059946	0.0702638	0.0998865
Neutro	FINEMAP	0.133	0.0435454	0.0579431	0.0597771	0.070024	0.0998865
Neutro	FINEMAP	0.134	0.043124	0.0574985	0.0594394	0.0695444	0.0987514
Neutro	FINEMAP	0.135	0.0428431	0.0570539	0.0589328	0.0688249	0.0976163
Neutro	FINEMAP	0.136	0.0424217	0.0567576	0.0587639	0.0685851	0.0976163
Neutro	FINEMAP	0.137	0.04193	0.0560166	0.0579196	0.0676259	0.0953462
Neutro	FINEMAP	0.138	0.0417896	0.0558684	0.0577508	0.0673861	0.0942111
Neutro	FINEMAP	0.139	0.0415789	0.055572	0.057413	0.0671463	0.0942111
Neutro	FINEMAP	0.14	0.0411575	0.0551274	0.0569065	0.0664269	0.091941
Neutro	FINEMAP	0.141	0.0411575	0.0551274	0.0569065	0.0664269	0.091941
Neutro	FINEMAP	0.142	0.0406658	0.0542383	0.0558933	0.0652278	0.0908059
Neutro	FINEMAP	0.143	0.0403147	0.0536455	0.0552178	0.0642686	0.0896708
Neutro	FINEMAP	0.144	0.039823	0.0527564	0.0542047	0.0630695	0.0874007
Neutro	FINEMAP	0.145	0.0396825	0.0526082	0.0542047	0.0630695	0.0874007
Neutro	FINEMAP	0.146	0.0394718	0.0523118	0.0540358	0.0628297	0.0874007
Neutro	FINEMAP	0.147	0.0391207	0.0515708	0.0531915	0.0621103	0.0862656
Neutro	FINEMAP	0.148	0.0389802	0.0514226	0.0530226	0.0618705	0.0862656
Neutro	FINEMAP	0.149	0.03891	0.0512745	0.0528538	0.0616307	0.0851305
Neutro	FINEMAP	0.15	0.0388397	0.0512745	0.0528538	0.0616307	0.0851305
Neutro	FINEMAP	0.151	0.0386993	0.0512745	0.0528538	0.0616307	0.0851305
Neutro	FINEMAP	0.152	0.0384183	0.0509781	0.052516	0.0611511	0.0851305
Neutro	FINEMAP	0.153	0.0382076	0.0505335	0.0520095	0.0606715	0.0839955
Neutro	FINEMAP	0.154	0.0378564	0.0500889	0.0515029	0.0601918	0.0828604
Neutro	FINEMAP	0.155	0.0373648	0.049348	0.0508274	0.0597122	0.0828604
Neutro	FINEMAP	0.156	0.0370136	0.0489034	0.0503208	0.0589928	0.0828604
Neutro	FINEMAP	0.157	0.0366625	0.0483106	0.0496454	0.0580336	0.0817253
Neutro	FINEMAP	0.158	0.036241	0.0480142	0.0494765	0.0577938	0.0805902
Neutro	FINEMAP	0.159	0.0359601	0.047866	0.0493077	0.0577938	0.0805902
Neutro	FINEMAP	0.16	0.0357494	0.0475697	0.0489699	0.057554	0.0805902
Neutro	FINEMAP	0.161	0.0353982	0.0472733	0.0486322	0.0570743	0.0805902
Neutro	FINEMAP	0.162	0.0351875	0.0468287	0.0481256	0.0563549	0.0794552
Neutro	FINEMAP	0.163	0.0350471	0.0466805	0.0479568	0.0561151	0.0794552
Neutro	FINEMAP	0.164	0.0349768	0.0465323	0.0477879	0.0558753	0.0794552
Neutro	FINEMAP	0.165	0.0347661	0.0462359	0.0474502	0.0553957	0.077185
Neutro	FINEMAP	0.166	0.0346256	0.0460877	0.0472813	0.0551559	0.077185
Neutro	FINEMAP	0.167	0.0342745	0.0459395	0.0471125	0.0549161	0.0760499
Neutro	FINEMAP	0.168	0.0342745	0.0459395	0.0471125	0.0549161	0.0760499
Neutro	FINEMAP	0.169	0.0340638	0.0456432	0.0467747	0.0544365	0.0760499
Neutro	FINEMAP	0.17	0.0337828	0.0453468	0.046437	0.0539568	0.0760499
Neutro	FINEMAP	0.171	0.0335721	0.0449022	0.0459304	0.0532374	0.0737798
Neutro	FINEMAP	0.172	0.0334317	0.044754	0.0457616	0.0529976	0.0737798
Neutro	FINEMAP	0.173	0.0332912	0.0446058	0.0455927	0.0529976	0.0737798
Neutro	FINEMAP	0.174	0.03294	0.0438648	0.0449173	0.0522782	0.0726447
Neutro	FINEMAP	0.175	0.0328698	0.0437167	0.0447484	0.0522782	0.0726447
Neutro	FINEMAP	0.176	0.0327293	0.0435685	0.0445795	0.0520384	0.0726447
Neutro	FINEMAP	0.177	0.0323781	0.0428275	0.0437352	0.0508393	0.0715096
Neutro	FINEMAP	0.178	0.032027	0.0425311	0.0433975	0.0503597	0.0703746
Neutro	FINEMAP	0.179	0.031746	0.0419384	0.0427221	0.0494005	0.0681044
Neutro	FINEMAP	0.18	0.0314651	0.041642	0.0423843	0.0489209	0.0681044
Neutro	FINEMAP	0.181	0.0311842	0.0413456	0.0422155	0.0486811	0.0681044
Neutro	FINEMAP	0.182	0.0309735	0.040901	0.0417089	0.0482014	0.0669694
Neutro	FINEMAP	0.183	0.0309032	0.0407528	0.04154	0.0479616	0.0658343
Neutro	FINEMAP	0.184	0.0304818	0.04016	0.0408646	0.0472422	0.0658343
Neutro	FINEMAP	0.185	0.0303413	0.0400119	0.0406957	0.0470024	0.0658343
Neutro	FINEMAP	0.186	0.0302711	0.0398637	0.0405268	0.0470024	0.0658343
Neutro	FINEMAP	0.187	0.0299902	0.0395673	0.0401891	0.0465228	0.0635641
Neutro	FINEMAP	0.188	0.0298497	0.0394191	0.0401891	0.0465228	0.0635641
Neutro	FINEMAP	0.189	0.029639	0.0392709	0.0400203	0.046283	0.0635641
Neutro	FINEMAP	0.19	0.0293581	0.0391227	0.0398514	0.0460432	0.0635641
Neutro	FINEMAP	0.191	0.0292878	0.0389745	0.0396825	0.0458034	0.0635641
Neutro	FINEMAP	0.192	0.0292176	0.0389745	0.0396825	0.0458034	0.0635641
Neutro	FINEMAP	0.193	0.0289366	0.0385299	0.039176	0.0453237	0.0635641
Neutro	FINEMAP	0.194	0.0285152	0.0376408	0.0381628	0.0438849	0.061294
Neutro	FINEMAP	0.195	0.028445	0.0374926	0.0379939	0.0436451	0.061294
Neutro	FINEMAP	0.196	0.0281641	0.0371962	0.0376562	0.0434053	0.061294
Neutro	FINEMAP	0.197	0.0278129	0.0368998	0.0373185	0.0429257	0.061294
Neutro	FINEMAP	0.198	0.0276022	0.0366034	0.0369807	0.0426859	0.061294
Neutro	FINEMAP	0.199	0.0274617	0.0366034	0.0369807	0.0426859	0.061294
Neutro	FINEMAP	0.2	0.027251	0.0364552	0.0368119	0.042446	0.061294
Neutro	FINEMAP	0.201	0.0268998	0.0360107	0.0363053	0.0422062	0.061294
Neutro	FINEMAP	0.202	0.0268296	0.0358625	0.0361364	0.0419664	0.061294
Neutro	FINEMAP	0.203	0.0267594	0.0358625	0.0361364	0.0419664	0.061294
Neutro	FINEMAP	0.204	0.0265487	0.0357143	0.0359676	0.0417266	0.061294
Neutro	FINEMAP	0.205	0.0264784	0.0355661	0.0357987	0.0414868	0.061294
Neutro	FINEMAP	0.206	0.0262677	0.0354179	0.0357987	0.0414868	0.061294
Neutro	FINEMAP	0.207	0.026057	0.0352697	0.0356299	0.041247	0.061294
Neutro	FINEMAP	0.208	0.0259166	0.0351215	0.035461	0.0410072	0.061294
Neutro	FINEMAP	0.209	0.0257761	0.0349733	0.0352921	0.0407674	0.061294
Neutro	FINEMAP	0.21	0.0255654	0.0346769	0.0349544	0.0402878	0.0601589
Neutro	FINEMAP	0.211	0.0255654	0.0346769	0.0349544	0.0402878	0.0601589
Neutro	FINEMAP	0.212	0.0254249	0.0346769	0.0349544	0.0402878	0.0601589
Neutro	FINEMAP	0.213	0.0252845	0.0343806	0.0346167	0.0398082	0.0601589
Neutro	FINEMAP	0.214	0.0250035	0.0337878	0.0339412	0.0388489	0.0601589
Neutro	FINEMAP	0.215	0.0249333	0.0337878	0.0339412	0.0388489	0.0601589
Neutro	FINEMAP	0.216	0.024863	0.0336396	0.0339412	0.0388489	0.0601589
Neutro	FINEMAP	0.217	0.0247928	0.0336396	0.0339412	0.0388489	0.0601589
Neutro	FINEMAP	0.218	0.0245119	0.0333432	0.0337724	0.0386091	0.0601589
Neutro	FINEMAP	0.219	0.0243012	0.0333432	0.0337724	0.0386091	0.0601589
Neutro	FINEMAP	0.22	0.0242309	0.033195	0.0336035	0.0383693	0.0590238
Neutro	FINEMAP	0.221	0.02395	0.0330468	0.0334347	0.0381295	0.0590238
Neutro	FINEMAP	0.222	0.0238798	0.0330468	0.0334347	0.0381295	0.0590238
Neutro	FINEMAP	0.223	0.0237393	0.0327504	0.0330969	0.0378897	0.0590238
Neutro	FINEMAP	0.224	0.0236691	0.0327504	0.0330969	0.0378897	0.0590238
Neutro	FINEMAP	0.225	0.0233179	0.0323059	0.0325903	0.0371703	0.0578888
Neutro	FINEMAP	0.226	0.0232476	0.0321577	0.0325903	0.0371703	0.0578888
Neutro	FINEMAP	0.227	0.0232476	0.0321577	0.0325903	0.0371703	0.0578888
Neutro	FINEMAP	0.228	0.0231072	0.0318613	0.0322526	0.0369305	0.0567537
Neutro	FINEMAP	0.229	0.0229667	0.0318613	0.0322526	0.0369305	0.0567537
Neutro	FINEMAP	0.23	0.0228262	0.0317131	0.0320838	0.0366906	0.0567537
Neutro	FINEMAP	0.231	0.0228262	0.0317131	0.0320838	0.0366906	0.0567537
Neutro	FINEMAP	0.232	0.0228262	0.0317131	0.0320838	0.0366906	0.0567537
Neutro	FINEMAP	0.233	0.0225453	0.0312685	0.031746	0.0364508	0.0556186
Neutro	FINEMAP	0.234	0.0224048	0.0311203	0.0315772	0.036211	0.0556186
Neutro	FINEMAP	0.235	0.0224048	0.0311203	0.0315772	0.036211	0.0556186
Neutro	FINEMAP	0.236	0.0223346	0.0309721	0.0314083	0.036211	0.0556186
Neutro	FINEMAP	0.237	0.0222644	0.0309721	0.0314083	0.036211	0.0556186
Neutro	FINEMAP	0.238	0.0221239	0.0308239	0.0312394	0.036211	0.0556186
Neutro	FINEMAP	0.239	0.0220537	0.0306758	0.0310706	0.0359712	0.0556186
Neutro	FINEMAP	0.24	0.0219132	0.0305276	0.0309017	0.0357314	0.0556186
Neutro	FINEMAP	0.241	0.0217025	0.0303794	0.0307329	0.0354916	0.0556186
Neutro	FINEMAP	0.242	0.0214215	0.0302312	0.030564	0.0352518	0.0544835
Neutro	FINEMAP	0.243	0.0213513	0.030083	0.0303951	0.035012	0.0544835
Neutro	FINEMAP	0.244	0.0212108	0.030083	0.0303951	0.035012	0.0544835
Neutro	FINEMAP	0.245	0.0211406	0.0299348	0.0302263	0.0347722	0.0544835
Neutro	FINEMAP	0.246	0.0210001	0.0296384	0.0298886	0.0342926	0.0533485
Neutro	FINEMAP	0.247	0.0209299	0.0296384	0.0298886	0.0342926	0.0533485
Neutro	FINEMAP	0.248	0.0207894	0.029342	0.0295508	0.0338129	0.0533485
Neutro	FINEMAP	0.249	0.0207192	0.0291938	0.029382	0.0338129	0.0533485
Neutro	FINEMAP	0.25	0.020649	0.0290456	0.0292131	0.0338129	0.0533485
Neutro	FINEMAP	0.251	0.0205787	0.0288975	0.0290442	0.0335731	0.0533485
Neutro	FINEMAP	0.252	0.0202978	0.0283047	0.0285377	0.0330935	0.0533485
Neutro	FINEMAP	0.253	0.0202276	0.0281565	0.0283688	0.0330935	0.0533485
Neutro	FINEMAP	0.254	0.0201573	0.0280083	0.0283688	0.0330935	0.0533485
Neutro	FINEMAP	0.255	0.0200169	0.0278601	0.0283688	0.0330935	0.0533485
Neutro	FINEMAP	0.256	0.0200169	0.0278601	0.0283688	0.0330935	0.0533485
Neutro	FINEMAP	0.257	0.0197359	0.0275637	0.0280311	0.0326139	0.0522134
Neutro	FINEMAP	0.258	0.0197359	0.0275637	0.0280311	0.0326139	0.0522134
Neutro	FINEMAP	0.259	0.0195954	0.0274155	0.0278622	0.0323741	0.0522134
Neutro	FINEMAP	0.26	0.0195954	0.0274155	0.0278622	0.0323741	0.0522134
Neutro	FINEMAP	0.261	0.0195252	0.0272673	0.0276933	0.0321343	0.0522134
Neutro	FINEMAP	0.262	0.019455	0.0271191	0.0275245	0.0318945	0.0522134
Neutro	FINEMAP	0.263	0.0193145	0.026971	0.0273556	0.0318945	0.0522134
Neutro	FINEMAP	0.264	0.0193145	0.026971	0.0273556	0.0318945	0.0522134
Neutro	FINEMAP	0.265	0.0193145	0.026971	0.0273556	0.0318945	0.0522134
Neutro	FINEMAP	0.266	0.0193145	0.026971	0.0273556	0.0318945	0.0522134
Neutro	FINEMAP	0.267	0.019174	0.0268228	0.0271868	0.0318945	0.0522134
Neutro	FINEMAP	0.268	0.0191038	0.0268228	0.0271868	0.0318945	0.0522134
Neutro	FINEMAP	0.269	0.0190336	0.0266746	0.0270179	0.0316547	0.0510783
Neutro	FINEMAP	0.27	0.0188931	0.0265264	0.026849	0.0314149	0.0510783
Neutro	FINEMAP	0.271	0.0187526	0.0263782	0.0266802	0.0311751	0.0499432
Neutro	FINEMAP	0.272	0.0187526	0.0263782	0.0266802	0.0311751	0.0499432
Neutro	FINEMAP	0.273	0.0187526	0.0263782	0.0266802	0.0311751	0.0499432
Neutro	FINEMAP	0.274	0.0185419	0.0260818	0.0265113	0.0309353	0.0488082
Neutro	FINEMAP	0.275	0.0185419	0.0260818	0.0265113	0.0309353	0.0488082
Neutro	FINEMAP	0.276	0.0184015	0.0259336	0.0263425	0.0306954	0.0488082
Neutro	FINEMAP	0.277	0.0183312	0.0257854	0.0261736	0.0304556	0.0488082
Neutro	FINEMAP	0.278	0.018261	0.0257854	0.0261736	0.0304556	0.0488082
Neutro	FINEMAP	0.279	0.0181205	0.0257854	0.0261736	0.0304556	0.0488082
Neutro	FINEMAP	0.28	0.0180503	0.0256372	0.0260047	0.0302158	0.0476731
Neutro	FINEMAP	0.281	0.0180503	0.0256372	0.0260047	0.0302158	0.0476731
Neutro	FINEMAP	0.282	0.0180503	0.0256372	0.0260047	0.0302158	0.0476731
Neutro	FINEMAP	0.283	0.0180503	0.0256372	0.0260047	0.0302158	0.0476731
Neutro	FINEMAP	0.284	0.0179801	0.025489	0.0258359	0.029976	0.0476731
Neutro	FINEMAP	0.285	0.0178396	0.0253408	0.025667	0.029976	0.0476731
Neutro	FINEMAP	0.286	0.0177693	0.0251926	0.0254981	0.0297362	0.0476731
Neutro	FINEMAP	0.287	0.0177693	0.0251926	0.0254981	0.0297362	0.0476731
Neutro	FINEMAP	0.288	0.0175586	0.0247481	0.0249916	0.0292566	0.046538
Neutro	FINEMAP	0.289	0.0174884	0.0245999	0.0248227	0.0290168	0.046538
Neutro	FINEMAP	0.29	0.0174182	0.0244517	0.0248227	0.0290168	0.046538
Neutro	FINEMAP	0.291	0.0173479	0.0244517	0.0248227	0.0290168	0.046538
Neutro	FINEMAP	0.292	0.0173479	0.0244517	0.0248227	0.0290168	0.046538
Neutro	FINEMAP	0.293	0.0173479	0.0244517	0.0248227	0.0290168	0.046538
Neutro	FINEMAP	0.294	0.0173479	0.0244517	0.0248227	0.0290168	0.046538
Neutro	FINEMAP	0.295	0.0172777	0.0243035	0.0246538	0.028777	0.046538
Neutro	FINEMAP	0.296	0.0172777	0.0243035	0.0246538	0.028777	0.046538
Neutro	FINEMAP	0.297	0.0172075	0.0243035	0.0246538	0.028777	0.046538
Neutro	FINEMAP	0.298	0.0172075	0.0243035	0.0246538	0.028777	0.046538
Neutro	FINEMAP	0.299	0.017067	0.0241553	0.024485	0.028777	0.046538
Neutro	FINEMAP	0.3	0.0169968	0.0240071	0.0243161	0.0285372	0.045403
Neutro	FINEMAP	0.301	0.0169265	0.0240071	0.0243161	0.0285372	0.045403
Neutro	FINEMAP	0.302	0.0169265	0.0240071	0.0243161	0.0285372	0.045403
Neutro	FINEMAP	0.303	0.0169265	0.0240071	0.0243161	0.0285372	0.045403
Neutro	FINEMAP	0.304	0.0167861	0.0237107	0.0239784	0.0282974	0.045403
Neutro	FINEMAP	0.305	0.0167158	0.0237107	0.0239784	0.0282974	0.045403
Neutro	FINEMAP	0.306	0.0167158	0.0237107	0.0239784	0.0282974	0.045403
Neutro	FINEMAP	0.307	0.0165051	0.0234143	0.0238095	0.0280576	0.045403
Neutro	FINEMAP	0.308	0.0165051	0.0234143	0.0238095	0.0280576	0.045403
Neutro	FINEMAP	0.309	0.0164349	0.0232662	0.0236407	0.0280576	0.045403
Neutro	FINEMAP	0.31	0.0164349	0.0232662	0.0236407	0.0280576	0.045403
Neutro	FINEMAP	0.311	0.0163647	0.023118	0.0234718	0.0278177	0.045403
Neutro	FINEMAP	0.312	0.0162944	0.023118	0.0234718	0.0278177	0.045403
Neutro	FINEMAP	0.313	0.016154	0.0228216	0.0231341	0.0273381	0.0442679
Neutro	FINEMAP	0.314	0.016154	0.0228216	0.0231341	0.0273381	0.0442679
Neutro	FINEMAP	0.315	0.016154	0.0228216	0.0231341	0.0273381	0.0442679
Neutro	FINEMAP	0.316	0.0160837	0.0226734	0.0229652	0.0270983	0.0442679
Neutro	FINEMAP	0.317	0.015873	0.0222288	0.0224586	0.0263789	0.0431328
Neutro	FINEMAP	0.318	0.015873	0.0222288	0.0224586	0.0263789	0.0431328
Neutro	FINEMAP	0.319	0.015873	0.0222288	0.0224586	0.0263789	0.0431328
Neutro	FINEMAP	0.32	0.0156623	0.0220806	0.0224586	0.0263789	0.0431328
Neutro	FINEMAP	0.321	0.0156623	0.0220806	0.0224586	0.0263789	0.0431328
Neutro	FINEMAP	0.322	0.0156623	0.0220806	0.0224586	0.0263789	0.0431328
Neutro	FINEMAP	0.323	0.0156623	0.0220806	0.0224586	0.0263789	0.0431328
Neutro	FINEMAP	0.324	0.0155218	0.0217842	0.0224586	0.0263789	0.0431328
Neutro	FINEMAP	0.325	0.0154516	0.021636	0.0224586	0.0263789	0.0431328
Neutro	FINEMAP	0.326	0.0154516	0.021636	0.0224586	0.0263789	0.0431328
Neutro	FINEMAP	0.327	0.0153814	0.0214878	0.0222898	0.0261391	0.0419977
Neutro	FINEMAP	0.328	0.0152409	0.0213397	0.0221209	0.0258993	0.0419977
Neutro	FINEMAP	0.329	0.0151707	0.0211915	0.021952	0.0256595	0.0419977
Neutro	FINEMAP	0.33	0.0151707	0.0211915	0.021952	0.0256595	0.0419977
Neutro	FINEMAP	0.331	0.0151707	0.0211915	0.021952	0.0256595	0.0419977
Neutro	FINEMAP	0.332	0.0151004	0.0211915	0.021952	0.0256595	0.0419977
Neutro	FINEMAP	0.333	0.0151004	0.0211915	0.021952	0.0256595	0.0419977
Neutro	FINEMAP	0.334	0.0150302	0.0211915	0.021952	0.0256595	0.0419977
Neutro	FINEMAP	0.335	0.01496	0.0210433	0.0217832	0.0254197	0.0419977
Neutro	FINEMAP	0.336	0.01496	0.0210433	0.0217832	0.0254197	0.0419977
Neutro	FINEMAP	0.337	0.01496	0.0210433	0.0217832	0.0254197	0.0419977
Neutro	FINEMAP	0.338	0.0148897	0.0208951	0.0217832	0.0254197	0.0419977
Neutro	FINEMAP	0.339	0.0148897	0.0208951	0.0217832	0.0254197	0.0419977
Neutro	FINEMAP	0.34	0.0148195	0.0208951	0.0217832	0.0254197	0.0419977
Neutro	FINEMAP	0.341	0.0148195	0.0208951	0.0217832	0.0254197	0.0419977
Neutro	FINEMAP	0.342	0.014679	0.0205987	0.0214455	0.02494	0.0408627
Neutro	FINEMAP	0.343	0.014679	0.0205987	0.0214455	0.02494	0.0408627
Neutro	FINEMAP	0.344	0.014679	0.0205987	0.0214455	0.02494	0.0408627
Neutro	FINEMAP	0.345	0.014679	0.0205987	0.0214455	0.02494	0.0408627
Neutro	FINEMAP	0.346	0.0146088	0.0205987	0.0214455	0.02494	0.0408627
Neutro	FINEMAP	0.347	0.0145386	0.0204505	0.0212766	0.0247002	0.0408627
Neutro	FINEMAP	0.348	0.0145386	0.0204505	0.0212766	0.0247002	0.0408627
Neutro	FINEMAP	0.349	0.0145386	0.0204505	0.0212766	0.0247002	0.0408627
Neutro	FINEMAP	0.35	0.0145386	0.0204505	0.0212766	0.0247002	0.0408627
Neutro	FINEMAP	0.351	0.0144683	0.0203023	0.0211077	0.0244604	0.0408627
Neutro	FINEMAP	0.352	0.0143981	0.0203023	0.0211077	0.0244604	0.0408627
Neutro	FINEMAP	0.353	0.0143981	0.0203023	0.0211077	0.0244604	0.0408627
Neutro	FINEMAP	0.354	0.0143981	0.0203023	0.0211077	0.0244604	0.0408627
Neutro	FINEMAP	0.355	0.0143981	0.0203023	0.0211077	0.0244604	0.0408627
Neutro	FINEMAP	0.356	0.0142576	0.0201541	0.0209389	0.0242206	0.0397276
Neutro	FINEMAP	0.357	0.0142576	0.0201541	0.0209389	0.0242206	0.0397276
Neutro	FINEMAP	0.358	0.0141874	0.0200059	0.0209389	0.0242206	0.0397276
Neutro	FINEMAP	0.359	0.0140469	0.0198577	0.02077	0.0239808	0.0397276
Neutro	FINEMAP	0.36	0.0139767	0.0197095	0.0206011	0.023741	0.0397276
Neutro	FINEMAP	0.361	0.0139767	0.0197095	0.0206011	0.023741	0.0397276
Neutro	FINEMAP	0.362	0.0138362	0.0194132	0.0202634	0.0232614	0.0397276
Neutro	FINEMAP	0.363	0.0138362	0.0194132	0.0202634	0.0232614	0.0397276
Neutro	FINEMAP	0.364	0.013766	0.019265	0.0200946	0.0230216	0.0385925
Neutro	FINEMAP	0.365	0.013766	0.019265	0.0200946	0.0230216	0.0385925
Neutro	FINEMAP	0.366	0.013766	0.019265	0.0200946	0.0230216	0.0385925
Neutro	FINEMAP	0.367	0.013766	0.019265	0.0200946	0.0230216	0.0385925
Neutro	FINEMAP	0.368	0.013766	0.019265	0.0200946	0.0230216	0.0385925
Neutro	FINEMAP	0.369	0.0136957	0.0191168	0.0199257	0.0230216	0.0385925
Neutro	FINEMAP	0.37	0.0136255	0.0189686	0.0199257	0.0230216	0.0385925
Neutro	FINEMAP	0.371	0.0136255	0.0189686	0.0199257	0.0230216	0.0385925
Neutro	FINEMAP	0.372	0.0136255	0.0189686	0.0199257	0.0230216	0.0385925
Neutro	FINEMAP	0.373	0.0135553	0.0189686	0.0199257	0.0230216	0.0385925
Neutro	FINEMAP	0.374	0.0135553	0.0189686	0.0199257	0.0230216	0.0385925
Neutro	FINEMAP	0.375	0.0135553	0.0189686	0.0199257	0.0230216	0.0385925
Neutro	FINEMAP	0.376	0.0135553	0.0189686	0.0199257	0.0230216	0.0385925
Neutro	FINEMAP	0.377	0.0134148	0.0186722	0.019588	0.022542	0.0385925
Neutro	FINEMAP	0.378	0.0134148	0.0186722	0.019588	0.022542	0.0385925
Neutro	FINEMAP	0.379	0.0134148	0.0186722	0.019588	0.022542	0.0385925
Neutro	FINEMAP	0.38	0.0134148	0.0186722	0.019588	0.022542	0.0385925
Neutro	FINEMAP	0.381	0.0133446	0.018524	0.0194191	0.0223022	0.0385925
Neutro	FINEMAP	0.382	0.0132743	0.0183758	0.0192503	0.0220624	0.0385925
Neutro	FINEMAP	0.383	0.0132743	0.0183758	0.0192503	0.0220624	0.0385925
Neutro	FINEMAP	0.384	0.0132743	0.0183758	0.0192503	0.0220624	0.0385925
Neutro	FINEMAP	0.385	0.0132041	0.0182276	0.0190814	0.0218225	0.0385925
Neutro	FINEMAP	0.386	0.0132041	0.0182276	0.0190814	0.0218225	0.0385925
Neutro	FINEMAP	0.387	0.0131339	0.0180794	0.0189125	0.0215827	0.0385925
Neutro	FINEMAP	0.388	0.0130636	0.0180794	0.0189125	0.0215827	0.0385925
Neutro	FINEMAP	0.389	0.0130636	0.0180794	0.0189125	0.0215827	0.0385925
Neutro	FINEMAP	0.39	0.0130636	0.0180794	0.0189125	0.0215827	0.0385925
Neutro	FINEMAP	0.391	0.0130636	0.0180794	0.0189125	0.0215827	0.0385925
Neutro	FINEMAP	0.392	0.0130636	0.0180794	0.0189125	0.0215827	0.0385925
Neutro	FINEMAP	0.393	0.0129934	0.0179312	0.0187437	0.0213429	0.0385925
Neutro	FINEMAP	0.394	0.0128529	0.017783	0.0185748	0.0211031	0.0385925
Neutro	FINEMAP	0.395	0.0128529	0.017783	0.0185748	0.0211031	0.0385925
Neutro	FINEMAP	0.396	0.0127827	0.0176349	0.0184059	0.0208633	0.0385925
Neutro	FINEMAP	0.397	0.0127827	0.0176349	0.0184059	0.0208633	0.0385925
Neutro	FINEMAP	0.398	0.0127125	0.0174867	0.0182371	0.0206235	0.0385925
Neutro	FINEMAP	0.399	0.0127125	0.0174867	0.0182371	0.0206235	0.0385925
Neutro	FINEMAP	0.4	0.0126422	0.0174867	0.0182371	0.0206235	0.0385925
Neutro	FINEMAP	0.401	0.0126422	0.0174867	0.0182371	0.0206235	0.0385925
Neutro	FINEMAP	0.402	0.0126422	0.0174867	0.0182371	0.0206235	0.0385925
Neutro	FINEMAP	0.403	0.0124315	0.0171903	0.0180682	0.0206235	0.0385925
Neutro	FINEMAP	0.404	0.0124315	0.0171903	0.0180682	0.0206235	0.0385925
Neutro	FINEMAP	0.405	0.0123613	0.0170421	0.0178994	0.0203837	0.0385925
Neutro	FINEMAP	0.406	0.0122911	0.0168939	0.0177305	0.0203837	0.0385925
Neutro	FINEMAP	0.407	0.0122911	0.0168939	0.0177305	0.0203837	0.0385925
Neutro	FINEMAP	0.408	0.0122911	0.0168939	0.0177305	0.0203837	0.0385925
Neutro	FINEMAP	0.409	0.0122208	0.0167457	0.0175616	0.0203837	0.0385925
Neutro	FINEMAP	0.41	0.0122208	0.0167457	0.0175616	0.0203837	0.0385925
Neutro	FINEMAP	0.411	0.0122208	0.0167457	0.0175616	0.0203837	0.0385925
Neutro	FINEMAP	0.412	0.0121506	0.0165975	0.0173928	0.0201439	0.0385925
Neutro	FINEMAP	0.413	0.0120803	0.0164493	0.0172239	0.0199041	0.0385925
Neutro	FINEMAP	0.414	0.0120101	0.0164493	0.0172239	0.0199041	0.0385925
Neutro	FINEMAP	0.415	0.0120101	0.0164493	0.0172239	0.0199041	0.0385925
Neutro	FINEMAP	0.416	0.0120101	0.0164493	0.0172239	0.0199041	0.0385925
Neutro	FINEMAP	0.417	0.0120101	0.0164493	0.0172239	0.0199041	0.0385925
Neutro	FINEMAP	0.418	0.0120101	0.0164493	0.0172239	0.0199041	0.0385925
Neutro	FINEMAP	0.419	0.0120101	0.0164493	0.0172239	0.0199041	0.0385925
Neutro	FINEMAP	0.42	0.0120101	0.0164493	0.0172239	0.0199041	0.0385925
Neutro	FINEMAP	0.421	0.0120101	0.0164493	0.0172239	0.0199041	0.0385925
Neutro	FINEMAP	0.422	0.0120101	0.0164493	0.0172239	0.0199041	0.0385925
Neutro	FINEMAP	0.423	0.0118696	0.0163011	0.017055	0.0199041	0.0385925
Neutro	FINEMAP	0.424	0.0117292	0.0161529	0.0168862	0.0196643	0.0385925
Neutro	FINEMAP	0.425	0.0117292	0.0161529	0.0168862	0.0196643	0.0385925
Neutro	FINEMAP	0.426	0.0117292	0.0161529	0.0168862	0.0196643	0.0385925
Neutro	FINEMAP	0.427	0.0116589	0.0161529	0.0168862	0.0196643	0.0385925
Neutro	FINEMAP	0.428	0.0116589	0.0161529	0.0168862	0.0196643	0.0385925
Neutro	FINEMAP	0.429	0.0115887	0.0160047	0.0167173	0.0194245	0.0374574
Neutro	FINEMAP	0.43	0.0115887	0.0160047	0.0167173	0.0194245	0.0374574
Neutro	FINEMAP	0.431	0.0115887	0.0160047	0.0167173	0.0194245	0.0374574
Neutro	FINEMAP	0.432	0.0115887	0.0160047	0.0167173	0.0194245	0.0374574
Neutro	FINEMAP	0.433	0.0115887	0.0160047	0.0167173	0.0194245	0.0374574
Neutro	FINEMAP	0.434	0.0115185	0.0158566	0.0165485	0.0191847	0.0374574
Neutro	FINEMAP	0.435	0.0115185	0.0158566	0.0165485	0.0191847	0.0374574
Neutro	FINEMAP	0.436	0.0115185	0.0158566	0.0165485	0.0191847	0.0374574
Neutro	FINEMAP	0.437	0.0114482	0.0158566	0.0165485	0.0191847	0.0374574
Neutro	FINEMAP	0.438	0.0114482	0.0158566	0.0165485	0.0191847	0.0374574
Neutro	FINEMAP	0.439	0.0114482	0.0158566	0.0165485	0.0191847	0.0374574
Neutro	FINEMAP	0.44	0.0114482	0.0158566	0.0165485	0.0191847	0.0374574
Neutro	FINEMAP	0.441	0.0114482	0.0158566	0.0165485	0.0191847	0.0374574
Neutro	FINEMAP	0.442	0.011378	0.0158566	0.0165485	0.0191847	0.0374574
Neutro	FINEMAP	0.443	0.0113078	0.0157084	0.0163796	0.0189448	0.0374574
Neutro	FINEMAP	0.444	0.0112375	0.0155602	0.0162107	0.018705	0.0374574
Neutro	FINEMAP	0.445	0.0112375	0.0155602	0.0162107	0.018705	0.0374574
Neutro	FINEMAP	0.446	0.0112375	0.0155602	0.0162107	0.018705	0.0374574
Neutro	FINEMAP	0.447	0.0110971	0.015412	0.0160419	0.0184652	0.0374574
Neutro	FINEMAP	0.448	0.0110971	0.015412	0.0160419	0.0184652	0.0374574
Neutro	FINEMAP	0.449	0.0110971	0.015412	0.0160419	0.0184652	0.0374574
Neutro	FINEMAP	0.45	0.0110971	0.015412	0.0160419	0.0184652	0.0374574
Neutro	FINEMAP	0.451	0.0110971	0.015412	0.0160419	0.0184652	0.0374574
Neutro	FINEMAP	0.452	0.0110971	0.015412	0.0160419	0.0184652	0.0374574
Neutro	FINEMAP	0.453	0.0110971	0.015412	0.0160419	0.0184652	0.0374574
Neutro	FINEMAP	0.454	0.0110268	0.015412	0.0160419	0.0184652	0.0374574
Neutro	FINEMAP	0.455	0.0110268	0.015412	0.0160419	0.0184652	0.0374574
Neutro	FINEMAP	0.456	0.0109566	0.0152638	0.015873	0.0182254	0.0363224
Neutro	FINEMAP	0.457	0.0109566	0.0152638	0.015873	0.0182254	0.0363224
Neutro	FINEMAP	0.458	0.0108161	0.0149674	0.0155353	0.0179856	0.0363224
Neutro	FINEMAP	0.459	0.0107459	0.0149674	0.0155353	0.0179856	0.0363224
Neutro	FINEMAP	0.46	0.0106757	0.0149674	0.0155353	0.0179856	0.0363224
Neutro	FINEMAP	0.461	0.0106054	0.0148192	0.0153664	0.0177458	0.0363224
Neutro	FINEMAP	0.462	0.0106054	0.0148192	0.0153664	0.0177458	0.0363224
Neutro	FINEMAP	0.463	0.0105352	0.014671	0.0151976	0.017506	0.0363224
Neutro	FINEMAP	0.464	0.0103245	0.0143746	0.0148598	0.0170264	0.0340522
Neutro	FINEMAP	0.465	0.0103245	0.0143746	0.0148598	0.0170264	0.0340522
Neutro	FINEMAP	0.466	0.0103245	0.0143746	0.0148598	0.0170264	0.0340522
Neutro	FINEMAP	0.467	0.0103245	0.0143746	0.0148598	0.0170264	0.0340522
Neutro	FINEMAP	0.468	0.0102542	0.0142264	0.014691	0.0167866	0.0340522
Neutro	FINEMAP	0.469	0.0102542	0.0142264	0.014691	0.0167866	0.0340522
Neutro	FINEMAP	0.47	0.0102542	0.0142264	0.014691	0.0167866	0.0340522
Neutro	FINEMAP	0.471	0.010184	0.0140782	0.0145221	0.0167866	0.0340522
Neutro	FINEMAP	0.472	0.0100435	0.0140782	0.0145221	0.0167866	0.0340522
Neutro	FINEMAP	0.473	0.00997331	0.0139301	0.0143533	0.0165468	0.0329171
Neutro	FINEMAP	0.474	0.00997331	0.0139301	0.0143533	0.0165468	0.0329171
Neutro	FINEMAP	0.475	0.00997331	0.0139301	0.0143533	0.0165468	0.0329171
Neutro	FINEMAP	0.476	0.00997331	0.0139301	0.0143533	0.0165468	0.0329171
Neutro	FINEMAP	0.477	0.00997331	0.0139301	0.0143533	0.0165468	0.0329171
Neutro	FINEMAP	0.478	0.00997331	0.0139301	0.0143533	0.0165468	0.0329171
Neutro	FINEMAP	0.479	0.00997331	0.0139301	0.0143533	0.0165468	0.0329171
Neutro	FINEMAP	0.48	0.00997331	0.0139301	0.0143533	0.0165468	0.0329171
Neutro	FINEMAP	0.481	0.00997331	0.0139301	0.0143533	0.0165468	0.0329171
Neutro	FINEMAP	0.482	0.00997331	0.0139301	0.0143533	0.0165468	0.0329171
Neutro	FINEMAP	0.483	0.00997331	0.0139301	0.0143533	0.0165468	0.0329171
Neutro	FINEMAP	0.484	0.00997331	0.0139301	0.0143533	0.0165468	0.0329171
Neutro	FINEMAP	0.485	0.00997331	0.0139301	0.0143533	0.0165468	0.0329171
Neutro	FINEMAP	0.486	0.00997331	0.0139301	0.0143533	0.0165468	0.0329171
Neutro	FINEMAP	0.487	0.00997331	0.0139301	0.0143533	0.0165468	0.0329171
Neutro	FINEMAP	0.488	0.00997331	0.0139301	0.0143533	0.0165468	0.0329171
Neutro	FINEMAP	0.489	0.00990308	0.0137819	0.0141844	0.0165468	0.0329171
Neutro	FINEMAP	0.49	0.00990308	0.0137819	0.0141844	0.0165468	0.0329171
Neutro	FINEMAP	0.491	0.00990308	0.0137819	0.0141844	0.0165468	0.0329171
Neutro	FINEMAP	0.492	0.00990308	0.0137819	0.0141844	0.0165468	0.0329171
Neutro	FINEMAP	0.493	0.00983284	0.0137819	0.0141844	0.0165468	0.0329171
Neutro	FINEMAP	0.494	0.00983284	0.0137819	0.0141844	0.0165468	0.0329171
Neutro	FINEMAP	0.495	0.00976261	0.0136337	0.0141844	0.0165468	0.0329171
Neutro	FINEMAP	0.496	0.00969237	0.0134855	0.0140155	0.016307	0.0329171
Neutro	FINEMAP	0.497	0.00969237	0.0134855	0.0140155	0.016307	0.0329171
Neutro	FINEMAP	0.498	0.00969237	0.0134855	0.0140155	0.016307	0.0329171
Neutro	FINEMAP	0.499	0.00969237	0.0134855	0.0140155	0.016307	0.0329171
Neutro	FINEMAP	0.5	0.00969237	0.0134855	0.0140155	0.016307	0.0329171
Neutro	SUSIE	0.001	0.953419	0.958559	0.956218	0.959778	0.963434
Neutro	SUSIE	0.002	0.898513	0.916116	0.917094	0.919882	0.931638
Neutro	SUSIE	0.003	0.841268	0.862863	0.863996	0.870831	0.882353
Neutro	SUSIE	0.004	0.775419	0.797598	0.799488	0.814258	0.837838
Neutro	SUSIE	0.005	0.716116	0.75015	0.754308	0.774035	0.804452
Neutro	SUSIE	0.006	0.664204	0.703704	0.710526	0.734467	0.779014
Neutro	SUSIE	0.007	0.621177	0.662262	0.669073	0.695553	0.739269
Neutro	SUSIE	0.008	0.581517	0.628629	0.637168	0.666449	0.717011
Neutro	SUSIE	0.009	0.538864	0.590791	0.601071	0.634729	0.691574
Neutro	SUSIE	0.01	0.498644	0.552753	0.563344	0.599738	0.655008
Neutro	SUSIE	0.011	0.46151	0.517317	0.52748	0.56344	0.597774
Neutro	SUSIE	0.012	0.437658	0.494695	0.505589	0.540876	0.573927
Neutro	SUSIE	0.013	0.416331	0.478278	0.48952	0.523545	0.551669
Neutro	SUSIE	0.014	0.395847	0.458258	0.470191	0.501962	0.529412
Neutro	SUSIE	0.015	0.379197	0.44044	0.452259	0.48463	0.510334
Neutro	SUSIE	0.016	0.362361	0.422022	0.433861	0.466645	0.480127
Neutro	SUSIE	0.017	0.347208	0.407608	0.418491	0.448986	0.468998
Neutro	SUSIE	0.018	0.335329	0.396997	0.407545	0.436887	0.45787
Neutro	SUSIE	0.019	0.325133	0.388589	0.400093	0.428712	0.4531
Neutro	SUSIE	0.02	0.31578	0.378579	0.389381	0.417266	0.441971
Neutro	SUSIE	0.021	0.305678	0.367968	0.379134	0.407456	0.430843
Neutro	SUSIE	0.022	0.294266	0.353954	0.365626	0.394048	0.419714
Neutro	SUSIE	0.023	0.284351	0.345345	0.35701	0.385219	0.406995
Neutro	SUSIE	0.024	0.276027	0.335736	0.347694	0.374755	0.395866
Neutro	SUSIE	0.025	0.269479	0.32993	0.341639	0.368869	0.384738
Neutro	SUSIE	0.026	0.26209	0.322523	0.334187	0.361347	0.379968
Neutro	SUSIE	0.027	0.253297	0.312112	0.323707	0.351864	0.373609
Neutro	SUSIE	0.028	0.245908	0.305506	0.318351	0.348594	0.36725
Neutro	SUSIE	0.029	0.238331	0.298098	0.311598	0.3414	0.356121
Neutro	SUSIE	0.03	0.230848	0.288488	0.301584	0.33257	0.354531
Neutro	SUSIE	0.031	0.222991	0.279279	0.292035	0.322433	0.354531
Neutro	SUSIE	0.032	0.216537	0.271872	0.284583	0.314912	0.348172
Neutro	SUSIE	0.033	0.208306	0.261662	0.273871	0.303139	0.338633
Neutro	SUSIE	0.034	0.201852	0.255055	0.267117	0.296926	0.332273
Neutro	SUSIE	0.035	0.197082	0.249049	0.261295	0.291367	0.325914
Neutro	SUSIE	0.036	0.192311	0.242643	0.25524	0.286135	0.321145
Neutro	SUSIE	0.037	0.186793	0.238038	0.250349	0.281884	0.317965
Neutro	SUSIE	0.038	0.1809	0.231832	0.244294	0.27567	0.316375
Neutro	SUSIE	0.039	0.177252	0.229229	0.242198	0.273708	0.313196
Neutro	SUSIE	0.04	0.172856	0.223824	0.236842	0.267495	0.311606
Neutro	SUSIE	0.041	0.168834	0.218018	0.230787	0.261282	0.305246
Neutro	SUSIE	0.042	0.16425	0.211411	0.223335	0.251799	0.298887
Neutro	SUSIE	0.043	0.159573	0.206406	0.218444	0.245912	0.292528
Neutro	SUSIE	0.044	0.155364	0.200801	0.212622	0.24068	0.287758
Neutro	SUSIE	0.045	0.151529	0.196396	0.20843	0.236102	0.282989
Neutro	SUSIE	0.046	0.14863	0.192993	0.204937	0.232832	0.279809
Neutro	SUSIE	0.047	0.145356	0.188589	0.200978	0.228581	0.27504
Neutro	SUSIE	0.048	0.14283	0.185786	0.198184	0.224984	0.27504
Neutro	SUSIE	0.049	0.139931	0.182382	0.194457	0.220733	0.27027
Neutro	SUSIE	0.05	0.137218	0.179379	0.19143	0.218116	0.265501
Neutro	SUSIE	0.051	0.134225	0.175375	0.187238	0.213865	0.260731
Neutro	SUSIE	0.052	0.131606	0.171972	0.183279	0.209287	0.259141
Neutro	SUSIE	0.053	0.129081	0.168969	0.180252	0.206017	0.259141
Neutro	SUSIE	0.054	0.127303	0.166967	0.177923	0.203728	0.257552
Neutro	SUSIE	0.055	0.124684	0.162963	0.173731	0.199804	0.254372
Neutro	SUSIE	0.056	0.122627	0.16036	0.171402	0.198169	0.254372
Neutro	SUSIE	0.057	0.120849	0.157958	0.168607	0.194572	0.249603
Neutro	SUSIE	0.058	0.118885	0.155355	0.165813	0.191302	0.246423
Neutro	SUSIE	0.059	0.116827	0.152753	0.162785	0.187377	0.241653
Neutro	SUSIE	0.06	0.114582	0.149349	0.159525	0.184434	0.236884
Neutro	SUSIE	0.061	0.112805	0.146547	0.156497	0.181164	0.230525
Neutro	SUSIE	0.062	0.110747	0.143944	0.153936	0.177894	0.228935
Neutro	SUSIE	0.063	0.108409	0.141742	0.151607	0.174951	0.225755
Neutro	SUSIE	0.064	0.106819	0.13994	0.149511	0.172335	0.222576
Neutro	SUSIE	0.065	0.105509	0.138539	0.147881	0.171027	0.222576
Neutro	SUSIE	0.066	0.104106	0.135936	0.145552	0.169065	0.220986
Neutro	SUSIE	0.067	0.103171	0.134935	0.144388	0.167757	0.217806
Neutro	SUSIE	0.068	0.101674	0.133534	0.14299	0.166449	0.217806
Neutro	SUSIE	0.069	0.09971	0.131732	0.141127	0.164487	0.216216
Neutro	SUSIE	0.07	0.098307	0.12993	0.139264	0.163179	0.216216
Neutro	SUSIE	0.071	0.097091	0.128328	0.137401	0.161216	0.213037
Neutro	SUSIE	0.072	0.0965298	0.127928	0.136935	0.160889	0.211447
Neutro	SUSIE	0.073	0.094472	0.124725	0.133209	0.156638	0.206677
Neutro	SUSIE	0.074	0.0933495	0.123524	0.132045	0.15533	0.205087
Neutro	SUSIE	0.075	0.0919465	0.122523	0.131113	0.154349	0.205087
Neutro	SUSIE	0.076	0.0903564	0.11992	0.128319	0.150752	0.200318
Neutro	SUSIE	0.077	0.0884856	0.117918	0.12599	0.148136	0.195548
Neutro	SUSIE	0.078	0.0872697	0.116917	0.125058	0.146828	0.193959
Neutro	SUSIE	0.079	0.0859602	0.115916	0.124127	0.145847	0.193959
Neutro	SUSIE	0.08	0.0852119	0.115115	0.123195	0.144866	0.193959
Neutro	SUSIE	0.081	0.0844636	0.113714	0.122264	0.143558	0.192369
Neutro	SUSIE	0.082	0.0838088	0.113113	0.121565	0.142904	0.190779
Neutro	SUSIE	0.083	0.0826864	0.111712	0.119935	0.140615	0.190779
Neutro	SUSIE	0.084	0.081751	0.110711	0.119003	0.139307	0.189189
Neutro	SUSIE	0.085	0.0809092	0.10951	0.118072	0.137999	0.189189
Neutro	SUSIE	0.086	0.0800673	0.108108	0.116442	0.136037	0.187599
Neutro	SUSIE	0.087	0.079132	0.106707	0.115277	0.134729	0.187599
Neutro	SUSIE	0.088	0.0784772	0.105906	0.114346	0.133421	0.18601
Neutro	SUSIE	0.089	0.0772612	0.104304	0.112483	0.130804	0.18442
Neutro	SUSIE	0.09	0.0763259	0.103103	0.111085	0.128842	0.18283
Neutro	SUSIE	0.091	0.0751099	0.101702	0.109688	0.12688	0.18124
Neutro	SUSIE	0.092	0.0748293	0.101101	0.108989	0.125899	0.17965
Neutro	SUSIE	0.093	0.0742681	0.0998999	0.107592	0.124264	0.17806
Neutro	SUSIE	0.094	0.0736133	0.0992993	0.106893	0.123937	0.176471
Neutro	SUSIE	0.095	0.0724909	0.0976977	0.105263	0.121648	0.171701
Neutro	SUSIE	0.096	0.0718361	0.0970971	0.104565	0.120667	0.170111
Neutro	SUSIE	0.097	0.0709943	0.0956957	0.102934	0.119032	0.166932
Neutro	SUSIE	0.098	0.0705266	0.0946947	0.10177	0.117724	0.163752
Neutro	SUSIE	0.099	0.0698719	0.0938939	0.100838	0.116416	0.160572
Neutro	SUSIE	0.1	0.0689365	0.0930931	0.10014	0.115762	0.160572
Neutro	SUSIE	0.101	0.0680947	0.0922923	0.0992082	0.114781	0.160572
Neutro	SUSIE	0.102	0.0674399	0.0910911	0.0978109	0.113146	0.155803
Neutro	SUSIE	0.103	0.0666916	0.0898899	0.0966465	0.111511	0.154213
Neutro	SUSIE	0.104	0.0662239	0.0894895	0.0961807	0.110857	0.152623
Neutro	SUSIE	0.105	0.0656627	0.0886887	0.0954821	0.109876	0.147854
Neutro	SUSIE	0.106	0.065195	0.0878879	0.0945505	0.108895	0.147854
Neutro	SUSIE	0.107	0.0646338	0.0872873	0.0938519	0.108241	0.147854
Neutro	SUSIE	0.108	0.0642597	0.0868869	0.0933861	0.107587	0.147854
Neutro	SUSIE	0.109	0.0636984	0.0862863	0.0929204	0.106933	0.146264
Neutro	SUSIE	0.11	0.0633243	0.0858859	0.0924546	0.106279	0.146264
Neutro	SUSIE	0.111	0.0622954	0.0846847	0.0912902	0.105298	0.144674
Neutro	SUSIE	0.112	0.06136	0.0836837	0.0901258	0.104317	0.143084
Neutro	SUSIE	0.113	0.0607053	0.0830831	0.08966	0.103663	0.143084
Neutro	SUSIE	0.114	0.0605182	0.0830831	0.08966	0.103663	0.143084
Neutro	SUSIE	0.115	0.0598634	0.0818819	0.0884956	0.102681	0.143084
Neutro	SUSIE	0.116	0.0593958	0.0814815	0.0880298	0.102027	0.143084
Neutro	SUSIE	0.117	0.0591151	0.0812813	0.0877969	0.102027	0.143084
Neutro	SUSIE	0.118	0.0586475	0.0808809	0.0873312	0.1017	0.141494
Neutro	SUSIE	0.119	0.0580862	0.0802803	0.0866325	0.100719	0.141494
Neutro	SUSIE	0.12	0.057525	0.0790791	0.0852352	0.0997384	0.138315
Neutro	SUSIE	0.121	0.0567767	0.0784785	0.0845366	0.0987574	0.136725
Neutro	SUSIE	0.122	0.0564961	0.0780781	0.0840708	0.0981033	0.136725
Neutro	SUSIE	0.123	0.0562155	0.0774775	0.0833721	0.0971223	0.136725
Neutro	SUSIE	0.124	0.0555608	0.0766767	0.0824406	0.0958143	0.135135
Neutro	SUSIE	0.125	0.0549995	0.0760761	0.081742	0.0951602	0.135135
Neutro	SUSIE	0.126	0.0546254	0.0754755	0.0810433	0.0941792	0.135135
Neutro	SUSIE	0.127	0.0546254	0.0754755	0.0810433	0.0941792	0.135135
Neutro	SUSIE	0.128	0.0542512	0.0748749	0.0803447	0.0935252	0.135135
Neutro	SUSIE	0.129	0.0539706	0.0742743	0.079646	0.0928712	0.135135
Neutro	SUSIE	0.13	0.0538771	0.0740741	0.079646	0.0928712	0.135135
Neutro	SUSIE	0.131	0.0532223	0.0728729	0.0784816	0.0915631	0.133545
Neutro	SUSIE	0.132	0.0526611	0.0724725	0.0780158	0.0909091	0.133545
Neutro	SUSIE	0.133	0.0520999	0.0720721	0.0775501	0.0902551	0.131955
Neutro	SUSIE	0.134	0.0516322	0.0714715	0.0768514	0.089274	0.130366
Neutro	SUSIE	0.135	0.0508839	0.0710711	0.0763857	0.08862	0.127186
Neutro	SUSIE	0.136	0.0505098	0.0704705	0.0759199	0.087639	0.127186
Neutro	SUSIE	0.137	0.0502292	0.0698699	0.0752212	0.086985	0.125596
Neutro	SUSIE	0.138	0.0496679	0.0690691	0.0745226	0.0863309	0.124006
Neutro	SUSIE	0.139	0.0491067	0.0682683	0.0735911	0.0850229	0.120827
Neutro	SUSIE	0.14	0.0488261	0.0680681	0.0733582	0.0846959	0.119237
Neutro	SUSIE	0.141	0.0482649	0.0674675	0.0726595	0.0837148	0.116057
Neutro	SUSIE	0.142	0.0480778	0.0672673	0.0724266	0.0833878	0.116057
Neutro	SUSIE	0.143	0.0477972	0.0668669	0.0719609	0.0827338	0.114467
Neutro	SUSIE	0.144	0.0476101	0.0666667	0.071728	0.0827338	0.114467
Neutro	SUSIE	0.145	0.0470489	0.0660661	0.0710293	0.0817528	0.114467
Neutro	SUSIE	0.146	0.0468618	0.0658659	0.0707965	0.0814258	0.114467
Neutro	SUSIE	0.147	0.0465812	0.0656657	0.0705636	0.0814258	0.114467
Neutro	SUSIE	0.148	0.0461136	0.0648649	0.069632	0.0810988	0.114467
Neutro	SUSIE	0.149	0.0457394	0.0640641	0.0687005	0.0797907	0.112878
Neutro	SUSIE	0.15	0.0454588	0.0638639	0.0684676	0.0794637	0.112878
Neutro	SUSIE	0.151	0.0450847	0.0636637	0.0682347	0.0791367	0.112878
Neutro	SUSIE	0.152	0.0447105	0.0634635	0.0680019	0.0788097	0.112878
Neutro	SUSIE	0.153	0.0444299	0.0628629	0.0673032	0.0778286	0.111288
Neutro	SUSIE	0.154	0.0438687	0.0620621	0.0666046	0.0775016	0.109698
Neutro	SUSIE	0.155	0.0434945	0.0614615	0.0659059	0.0768476	0.109698
Neutro	SUSIE	0.156	0.0430268	0.0610611	0.0654401	0.0761936	0.108108
Neutro	SUSIE	0.157	0.0425592	0.0602603	0.0645086	0.0748855	0.106518
Neutro	SUSIE	0.158	0.0422786	0.0600601	0.0642757	0.0745585	0.104928
Neutro	SUSIE	0.159	0.0417173	0.0590591	0.0631113	0.0735775	0.101749
Neutro	SUSIE	0.16	0.0410626	0.0586587	0.0626456	0.0729235	0.100159
Neutro	SUSIE	0.161	0.0408755	0.0582583	0.0621798	0.0722695	0.100159
Neutro	SUSIE	0.162	0.040782	0.0580581	0.0619469	0.0719424	0.100159
Neutro	SUSIE	0.163	0.0405949	0.0576577	0.0614811	0.0716154	0.100159
Neutro	SUSIE	0.164	0.0400337	0.0564565	0.0603167	0.0703074	0.0969793
Neutro	SUSIE	0.165	0.0397531	0.0562563	0.0600838	0.0699804	0.0969793
Neutro	SUSIE	0.166	0.039566	0.0560561	0.059851	0.0699804	0.0969793
Neutro	SUSIE	0.167	0.0393789	0.0556557	0.0593852	0.0693264	0.0969793
Neutro	SUSIE	0.168	0.0391918	0.0554555	0.0591523	0.0689993	0.0969793
Neutro	SUSIE	0.169	0.0390983	0.0552553	0.0589194	0.0686723	0.0953895
Neutro	SUSIE	0.17	0.0389112	0.0548549	0.0584537	0.0680183	0.0953895
Neutro	SUSIE	0.171	0.0386306	0.0542543	0.057755	0.0670373	0.0937997
Neutro	SUSIE	0.172	0.0385371	0.0540541	0.0575221	0.0670373	0.0937997
Neutro	SUSIE	0.173	0.03835	0.0536537	0.0572892	0.0670373	0.0937997
Neutro	SUSIE	0.174	0.0380694	0.0534535	0.0570564	0.0667103	0.0922099
Neutro	SUSIE	0.175	0.0377888	0.0530531	0.0565906	0.0663833	0.0922099
Neutro	SUSIE	0.176	0.0376953	0.0528529	0.0565906	0.0663833	0.0922099
Neutro	SUSIE	0.177	0.0370405	0.0516517	0.0551933	0.0650752	0.0874404
Neutro	SUSIE	0.178	0.0361051	0.0498498	0.0530973	0.0624591	0.0842607
Neutro	SUSIE	0.179	0.0359181	0.0496496	0.0530973	0.0624591	0.0842607
Neutro	SUSIE	0.18	0.0356375	0.0492492	0.0526316	0.0618051	0.0842607
Neutro	SUSIE	0.181	0.0355439	0.049049	0.0523987	0.0614781	0.0826709
Neutro	SUSIE	0.182	0.0351698	0.0486486	0.0519329	0.0614781	0.0826709
Neutro	SUSIE	0.183	0.0348892	0.0484484	0.0517	0.0611511	0.0826709
Neutro	SUSIE	0.184	0.0347956	0.0484484	0.0517	0.0611511	0.0826709
Neutro	SUSIE	0.185	0.034515	0.048048	0.0512343	0.0608241	0.0810811
Neutro	SUSIE	0.186	0.0341409	0.0476476	0.0507685	0.06017	0.0794913
Neutro	SUSIE	0.187	0.0339538	0.0474474	0.0505356	0.059843	0.0779014
Neutro	SUSIE	0.188	0.0339538	0.0474474	0.0505356	0.059843	0.0779014
Neutro	SUSIE	0.189	0.0339538	0.0474474	0.0505356	0.059843	0.0779014
Neutro	SUSIE	0.19	0.0337667	0.0474474	0.0505356	0.059843	0.0779014
Neutro	SUSIE	0.191	0.0334861	0.047047	0.0500699	0.059189	0.0779014
Neutro	SUSIE	0.192	0.0334861	0.047047	0.0500699	0.059189	0.0779014
Neutro	SUSIE	0.193	0.0332055	0.0466466	0.049837	0.058862	0.0763116
Neutro	SUSIE	0.194	0.033112	0.0464464	0.0496041	0.058862	0.0763116
Neutro	SUSIE	0.195	0.0327378	0.046046	0.0491383	0.058535	0.0763116
Neutro	SUSIE	0.196	0.0325507	0.0456456	0.0486726	0.058208	0.0747218
Neutro	SUSIE	0.197	0.0322701	0.0452452	0.0482068	0.057881	0.0747218
Neutro	SUSIE	0.198	0.0320831	0.045045	0.0479739	0.057554	0.0747218
Neutro	SUSIE	0.199	0.0316154	0.0446446	0.0475082	0.0568999	0.0747218
Neutro	SUSIE	0.2	0.0314283	0.0444444	0.0472753	0.0565729	0.0747218
Neutro	SUSIE	0.201	0.0313348	0.0442442	0.0470424	0.0562459	0.0747218
Neutro	SUSIE	0.202	0.0309606	0.0436436	0.0463437	0.0559189	0.0747218
Neutro	SUSIE	0.203	0.0309606	0.0436436	0.0463437	0.0559189	0.0747218
Neutro	SUSIE	0.204	0.0309606	0.0436436	0.0463437	0.0559189	0.0747218
Neutro	SUSIE	0.205	0.0308671	0.0436436	0.0463437	0.0559189	0.0747218
Neutro	SUSIE	0.206	0.0305865	0.0434434	0.0461109	0.0555919	0.0747218
Neutro	SUSIE	0.207	0.0304929	0.0432432	0.045878	0.0552649	0.0747218
Neutro	SUSIE	0.208	0.0300253	0.0424424	0.0449464	0.0539568	0.0747218
Neutro	SUSIE	0.209	0.0299317	0.0424424	0.0449464	0.0539568	0.0747218
Neutro	SUSIE	0.21	0.0295576	0.042042	0.0444807	0.0533028	0.073132
Neutro	SUSIE	0.211	0.0293705	0.0418418	0.0442478	0.0529758	0.073132
Neutro	SUSIE	0.212	0.0291834	0.0416416	0.0440149	0.0526488	0.073132
Neutro	SUSIE	0.213	0.0289028	0.0412412	0.0435491	0.0519948	0.073132
Neutro	SUSIE	0.214	0.0282481	0.0408408	0.0430834	0.0513407	0.073132
Neutro	SUSIE	0.215	0.0281545	0.0408408	0.0430834	0.0513407	0.073132
Neutro	SUSIE	0.216	0.0278739	0.0404404	0.0426176	0.0510137	0.073132
Neutro	SUSIE	0.217	0.0277804	0.0402402	0.0423847	0.0506867	0.073132
Neutro	SUSIE	0.218	0.0275933	0.0398398	0.041919	0.0500327	0.073132
Neutro	SUSIE	0.219	0.0270321	0.0392392	0.0414532	0.0493787	0.073132
Neutro	SUSIE	0.22	0.0267515	0.039039	0.0412203	0.0490517	0.073132
Neutro	SUSIE	0.221	0.0261903	0.0386386	0.0407545	0.0483976	0.073132
Neutro	SUSIE	0.222	0.0260967	0.0384384	0.0405217	0.0480706	0.0715421
Neutro	SUSIE	0.223	0.0260967	0.0384384	0.0405217	0.0480706	0.0715421
Neutro	SUSIE	0.224	0.0258161	0.0384384	0.0405217	0.0480706	0.0715421
Neutro	SUSIE	0.225	0.0258161	0.0384384	0.0405217	0.0480706	0.0715421
Neutro	SUSIE	0.226	0.0258161	0.0384384	0.0405217	0.0480706	0.0715421
Neutro	SUSIE	0.227	0.025629	0.0382382	0.0402888	0.0480706	0.0715421
Neutro	SUSIE	0.228	0.0251614	0.0376376	0.0395901	0.0470896	0.0683625
Neutro	SUSIE	0.229	0.0250678	0.0374374	0.0393572	0.0470896	0.0683625
Neutro	SUSIE	0.23	0.0248807	0.0372372	0.0391244	0.0470896	0.0683625
Neutro	SUSIE	0.231	0.0248807	0.0372372	0.0391244	0.0470896	0.0683625
Neutro	SUSIE	0.232	0.0246937	0.037037	0.0388915	0.0467626	0.0667727
Neutro	SUSIE	0.233	0.0246001	0.0368368	0.0388915	0.0467626	0.0667727
Neutro	SUSIE	0.234	0.0246001	0.0368368	0.0388915	0.0467626	0.0667727
Neutro	SUSIE	0.235	0.0246001	0.0368368	0.0388915	0.0467626	0.0667727
Neutro	SUSIE	0.236	0.0245066	0.0366366	0.0386586	0.0467626	0.0667727
Neutro	SUSIE	0.237	0.0245066	0.0366366	0.0386586	0.0467626	0.0667727
Neutro	SUSIE	0.238	0.024226	0.0362362	0.0381928	0.0461086	0.0667727
Neutro	SUSIE	0.239	0.0240389	0.0358358	0.0379599	0.0457816	0.0667727
Neutro	SUSIE	0.24	0.0239454	0.0356356	0.0377271	0.0454545	0.0667727
Neutro	SUSIE	0.241	0.0238518	0.0354354	0.0374942	0.0451275	0.0651828
Neutro	SUSIE	0.242	0.0235712	0.0348348	0.0367955	0.0441465	0.063593
Neutro	SUSIE	0.243	0.0233842	0.0346346	0.0365626	0.0441465	0.063593
Neutro	SUSIE	0.244	0.0229165	0.0338338	0.0356311	0.0431655	0.0620032
Neutro	SUSIE	0.245	0.0229165	0.0338338	0.0356311	0.0431655	0.0620032
Neutro	SUSIE	0.246	0.0226359	0.0336336	0.0353982	0.0428385	0.0620032
Neutro	SUSIE	0.247	0.0226359	0.0336336	0.0353982	0.0428385	0.0620032
Neutro	SUSIE	0.248	0.0224488	0.0334334	0.0351653	0.0425114	0.0604134
Neutro	SUSIE	0.249	0.0222617	0.033033	0.0349325	0.0425114	0.0604134
Neutro	SUSIE	0.25	0.0222617	0.033033	0.0349325	0.0425114	0.0604134
Neutro	SUSIE	0.251	0.0222617	0.033033	0.0349325	0.0425114	0.0604134
Neutro	SUSIE	0.252	0.0221682	0.0328328	0.0346996	0.0425114	0.0604134
Neutro	SUSIE	0.253	0.0221682	0.0328328	0.0346996	0.0425114	0.0604134
Neutro	SUSIE	0.254	0.0218876	0.0324324	0.0346996	0.0425114	0.0604134
Neutro	SUSIE	0.255	0.021794	0.0324324	0.0346996	0.0425114	0.0604134
Neutro	SUSIE	0.256	0.021794	0.0324324	0.0346996	0.0425114	0.0604134
Neutro	SUSIE	0.257	0.0217005	0.0322322	0.0344667	0.0421844	0.0604134
Neutro	SUSIE	0.258	0.0217005	0.0322322	0.0344667	0.0421844	0.0604134
Neutro	SUSIE	0.259	0.0217005	0.0322322	0.0344667	0.0421844	0.0604134
Neutro	SUSIE	0.26	0.0215134	0.0318318	0.0340009	0.0415304	0.0588235
Neutro	SUSIE	0.261	0.0214199	0.0316316	0.033768	0.0412034	0.0588235
Neutro	SUSIE	0.262	0.0214199	0.0316316	0.033768	0.0412034	0.0588235
Neutro	SUSIE	0.263	0.0214199	0.0316316	0.033768	0.0412034	0.0588235
Neutro	SUSIE	0.264	0.0212328	0.0314314	0.0335352	0.0408764	0.0588235
Neutro	SUSIE	0.265	0.0212328	0.0314314	0.0335352	0.0408764	0.0588235
Neutro	SUSIE	0.266	0.0210457	0.0312312	0.0333023	0.0405494	0.0588235
Neutro	SUSIE	0.267	0.0210457	0.0312312	0.0333023	0.0405494	0.0588235
Neutro	SUSIE	0.268	0.0210457	0.0312312	0.0333023	0.0405494	0.0588235
Neutro	SUSIE	0.269	0.0209522	0.0312312	0.0333023	0.0405494	0.0588235
Neutro	SUSIE	0.27	0.0208587	0.031031	0.0330694	0.0402224	0.0588235
Neutro	SUSIE	0.271	0.0206716	0.0306306	0.0326036	0.0398954	0.0588235
Neutro	SUSIE	0.272	0.0206716	0.0306306	0.0326036	0.0398954	0.0588235
Neutro	SUSIE	0.273	0.0204845	0.0304304	0.0323707	0.0398954	0.0588235
Neutro	SUSIE	0.274	0.0202974	0.03003	0.031905	0.0392413	0.0588235
Neutro	SUSIE	0.275	0.0202974	0.03003	0.031905	0.0392413	0.0588235
Neutro	SUSIE	0.276	0.0202974	0.03003	0.031905	0.0392413	0.0588235
Neutro	SUSIE	0.277	0.0202974	0.03003	0.031905	0.0392413	0.0588235
Neutro	SUSIE	0.278	0.0202974	0.03003	0.031905	0.0392413	0.0588235
Neutro	SUSIE	0.279	0.0202974	0.03003	0.031905	0.0392413	0.0588235
Neutro	SUSIE	0.28	0.0202039	0.0298298	0.0316721	0.0389143	0.0572337
Neutro	SUSIE	0.281	0.0202039	0.0298298	0.0316721	0.0389143	0.0572337
Neutro	SUSIE	0.282	0.0200168	0.0294294	0.0312063	0.0382603	0.0572337
Neutro	SUSIE	0.283	0.0200168	0.0294294	0.0312063	0.0382603	0.0572337
Neutro	SUSIE	0.284	0.0200168	0.0294294	0.0312063	0.0382603	0.0572337
Neutro	SUSIE	0.285	0.0200168	0.0294294	0.0312063	0.0382603	0.0572337
Neutro	SUSIE	0.286	0.0199233	0.0292292	0.0309735	0.0379333	0.0556439
Neutro	SUSIE	0.287	0.0198298	0.029029	0.0307406	0.0379333	0.0556439
Neutro	SUSIE	0.288	0.0197362	0.0288288	0.0305077	0.0379333	0.0556439
Neutro	SUSIE	0.289	0.0197362	0.0288288	0.0305077	0.0379333	0.0556439
Neutro	SUSIE	0.29	0.0197362	0.0288288	0.0305077	0.0379333	0.0556439
Neutro	SUSIE	0.291	0.0197362	0.0288288	0.0305077	0.0379333	0.0556439
Neutro	SUSIE	0.292	0.0195492	0.0284284	0.0300419	0.0372793	0.0540541
Neutro	SUSIE	0.293	0.0192685	0.0282282	0.0300419	0.0372793	0.0540541
Neutro	SUSIE	0.294	0.0190815	0.0282282	0.0300419	0.0372793	0.0540541
Neutro	SUSIE	0.295	0.0190815	0.0282282	0.0300419	0.0372793	0.0540541
Neutro	SUSIE	0.296	0.0190815	0.0282282	0.0300419	0.0372793	0.0540541
Neutro	SUSIE	0.297	0.0190815	0.0282282	0.0300419	0.0372793	0.0540541
Neutro	SUSIE	0.298	0.0188944	0.028028	0.029809	0.0369523	0.0524642
Neutro	SUSIE	0.299	0.0188944	0.028028	0.029809	0.0369523	0.0524642
Neutro	SUSIE	0.3	0.0188944	0.028028	0.029809	0.0369523	0.0524642
Neutro	SUSIE	0.301	0.0188009	0.0278278	0.0295762	0.0366252	0.0524642
Neutro	SUSIE	0.302	0.0188009	0.0278278	0.0295762	0.0366252	0.0524642
Neutro	SUSIE	0.303	0.0187073	0.0276276	0.0293433	0.0362982	0.0524642
Neutro	SUSIE	0.304	0.0187073	0.0276276	0.0293433	0.0362982	0.0524642
Neutro	SUSIE	0.305	0.0185203	0.0272272	0.0288775	0.0359712	0.0524642
Neutro	SUSIE	0.306	0.0183332	0.0272272	0.0288775	0.0359712	0.0524642
Neutro	SUSIE	0.307	0.0183332	0.0272272	0.0288775	0.0359712	0.0524642
Neutro	SUSIE	0.308	0.0180526	0.0266266	0.0284117	0.0353172	0.0524642
Neutro	SUSIE	0.309	0.017959	0.0266266	0.0284117	0.0353172	0.0524642
Neutro	SUSIE	0.31	0.017772	0.0264264	0.0281789	0.0349902	0.0524642
Neutro	SUSIE	0.311	0.017772	0.0264264	0.0281789	0.0349902	0.0524642
Neutro	SUSIE	0.312	0.0176784	0.0262262	0.0281789	0.0349902	0.0524642
Neutro	SUSIE	0.313	0.0175849	0.0262262	0.0281789	0.0349902	0.0524642
Neutro	SUSIE	0.314	0.0173978	0.026026	0.027946	0.0346632	0.0524642
Neutro	SUSIE	0.315	0.0173978	0.026026	0.027946	0.0346632	0.0524642
Neutro	SUSIE	0.316	0.0173043	0.026026	0.027946	0.0346632	0.0524642
Neutro	SUSIE	0.317	0.0173043	0.026026	0.027946	0.0346632	0.0524642
Neutro	SUSIE	0.318	0.0172107	0.0258258	0.0277131	0.0343362	0.0524642
Neutro	SUSIE	0.319	0.0170237	0.0254254	0.0272473	0.0336821	0.0508744
Neutro	SUSIE	0.32	0.0170237	0.0254254	0.0272473	0.0336821	0.0508744
Neutro	SUSIE	0.321	0.0170237	0.0254254	0.0272473	0.0336821	0.0508744
Neutro	SUSIE	0.322	0.0168366	0.0252252	0.0270144	0.0333551	0.0508744
Neutro	SUSIE	0.323	0.0167431	0.025025	0.0267816	0.0330281	0.0508744
Neutro	SUSIE	0.324	0.0166495	0.0248248	0.0267816	0.0330281	0.0508744
Neutro	SUSIE	0.325	0.0164624	0.0244244	0.0265487	0.0327011	0.0508744
Neutro	SUSIE	0.326	0.0164624	0.0244244	0.0265487	0.0327011	0.0508744
Neutro	SUSIE	0.327	0.0163689	0.0242242	0.0263158	0.0323741	0.0492846
Neutro	SUSIE	0.328	0.0161818	0.0238238	0.0260829	0.0320471	0.0492846
Neutro	SUSIE	0.329	0.0160883	0.0238238	0.0260829	0.0320471	0.0492846
Neutro	SUSIE	0.33	0.0160883	0.0238238	0.0260829	0.0320471	0.0492846
Neutro	SUSIE	0.331	0.0160883	0.0238238	0.0260829	0.0320471	0.0492846
Neutro	SUSIE	0.332	0.0160883	0.0238238	0.0260829	0.0320471	0.0492846
Neutro	SUSIE	0.333	0.0160883	0.0238238	0.0260829	0.0320471	0.0492846
Neutro	SUSIE	0.334	0.0160883	0.0238238	0.0260829	0.0320471	0.0492846
Neutro	SUSIE	0.335	0.0159948	0.0236236	0.02585	0.0317201	0.0492846
Neutro	SUSIE	0.336	0.0157142	0.0234234	0.0256171	0.0313931	0.0492846
Neutro	SUSIE	0.337	0.0155271	0.0232232	0.0253843	0.0310661	0.0492846
Neutro	SUSIE	0.338	0.0155271	0.0232232	0.0253843	0.0310661	0.0492846
Neutro	SUSIE	0.339	0.0154335	0.023023	0.0251514	0.030739	0.0492846
Neutro	SUSIE	0.34	0.0154335	0.023023	0.0251514	0.030739	0.0492846
Neutro	SUSIE	0.341	0.0154335	0.023023	0.0251514	0.030739	0.0492846
Neutro	SUSIE	0.342	0.0154335	0.023023	0.0251514	0.030739	0.0492846
Neutro	SUSIE	0.343	0.0154335	0.023023	0.0251514	0.030739	0.0492846
Neutro	SUSIE	0.344	0.01534	0.0228228	0.0249185	0.030739	0.0492846
Neutro	SUSIE	0.345	0.01534	0.0228228	0.0249185	0.030739	0.0492846
Neutro	SUSIE	0.346	0.0152465	0.0228228	0.0249185	0.030739	0.0492846
Neutro	SUSIE	0.347	0.0152465	0.0228228	0.0249185	0.030739	0.0492846
Neutro	SUSIE	0.348	0.0151529	0.0226226	0.0246856	0.030412	0.0492846
Neutro	SUSIE	0.349	0.0151529	0.0226226	0.0246856	0.030412	0.0492846
Neutro	SUSIE	0.35	0.0151529	0.0226226	0.0246856	0.030412	0.0492846
Neutro	SUSIE	0.351	0.0151529	0.0226226	0.0246856	0.030412	0.0492846
Neutro	SUSIE	0.352	0.0151529	0.0226226	0.0246856	0.030412	0.0492846
Neutro	SUSIE	0.353	0.0149659	0.0222222	0.0244527	0.030085	0.0492846
Neutro	SUSIE	0.354	0.0148723	0.022022	0.0244527	0.030085	0.0492846
Neutro	SUSIE	0.355	0.0148723	0.022022	0.0244527	0.030085	0.0492846
Neutro	SUSIE	0.356	0.0148723	0.022022	0.0244527	0.030085	0.0492846
Neutro	SUSIE	0.357	0.0148723	0.022022	0.0244527	0.030085	0.0492846
Neutro	SUSIE	0.358	0.0148723	0.022022	0.0244527	0.030085	0.0492846
Neutro	SUSIE	0.359	0.0148723	0.022022	0.0244527	0.030085	0.0492846
Neutro	SUSIE	0.36	0.0148723	0.022022	0.0244527	0.030085	0.0492846
Neutro	SUSIE	0.361	0.0146852	0.0218218	0.0242198	0.029758	0.0492846
Neutro	SUSIE	0.362	0.0146852	0.0218218	0.0242198	0.029758	0.0492846
Neutro	SUSIE	0.363	0.0146852	0.0218218	0.0242198	0.029758	0.0492846
Neutro	SUSIE	0.364	0.0146852	0.0218218	0.0242198	0.029758	0.0492846
Neutro	SUSIE	0.365	0.0146852	0.0218218	0.0242198	0.029758	0.0492846
Neutro	SUSIE	0.366	0.0146852	0.0218218	0.0242198	0.029758	0.0492846
Neutro	SUSIE	0.367	0.0145917	0.0218218	0.0242198	0.029758	0.0492846
Neutro	SUSIE	0.368	0.0144046	0.0214214	0.023987	0.029431	0.0476948
Neutro	SUSIE	0.369	0.0144046	0.0214214	0.023987	0.029431	0.0476948
Neutro	SUSIE	0.37	0.0144046	0.0214214	0.023987	0.029431	0.0476948
Neutro	SUSIE	0.371	0.0142176	0.0212212	0.0237541	0.029104	0.0476948
Neutro	SUSIE	0.372	0.0142176	0.0212212	0.0237541	0.029104	0.0476948
Neutro	SUSIE	0.373	0.0140305	0.0208208	0.0232883	0.02845	0.0476948
Neutro	SUSIE	0.374	0.013937	0.0206206	0.0230554	0.028123	0.0476948
Neutro	SUSIE	0.375	0.0138434	0.0204204	0.0228225	0.0277959	0.0476948
Neutro	SUSIE	0.376	0.0138434	0.0204204	0.0228225	0.0277959	0.0476948
Neutro	SUSIE	0.377	0.0138434	0.0204204	0.0228225	0.0277959	0.0476948
Neutro	SUSIE	0.378	0.0138434	0.0204204	0.0228225	0.0277959	0.0476948
Neutro	SUSIE	0.379	0.0138434	0.0204204	0.0228225	0.0277959	0.0476948
Neutro	SUSIE	0.38	0.0137499	0.0204204	0.0228225	0.0277959	0.0476948
Neutro	SUSIE	0.381	0.0137499	0.0204204	0.0228225	0.0277959	0.0476948
Neutro	SUSIE	0.382	0.0137499	0.0204204	0.0228225	0.0277959	0.0476948
Neutro	SUSIE	0.383	0.0136563	0.0204204	0.0228225	0.0277959	0.0476948
Neutro	SUSIE	0.384	0.0136563	0.0204204	0.0228225	0.0277959	0.0476948
Neutro	SUSIE	0.385	0.0136563	0.0204204	0.0228225	0.0277959	0.0476948
Neutro	SUSIE	0.386	0.0135628	0.0202202	0.0225897	0.0274689	0.0476948
Neutro	SUSIE	0.387	0.0135628	0.0202202	0.0225897	0.0274689	0.0476948
Neutro	SUSIE	0.388	0.0134693	0.0202202	0.0225897	0.0274689	0.0476948
Neutro	SUSIE	0.389	0.0134693	0.0202202	0.0225897	0.0274689	0.0476948
Neutro	SUSIE	0.39	0.0134693	0.0202202	0.0225897	0.0274689	0.0476948
Neutro	SUSIE	0.391	0.0134693	0.0202202	0.0225897	0.0274689	0.0476948
Neutro	SUSIE	0.392	0.0134693	0.0202202	0.0225897	0.0274689	0.0476948
Neutro	SUSIE	0.393	0.0133757	0.02002	0.0223568	0.0271419	0.0476948
Neutro	SUSIE	0.394	0.0133757	0.02002	0.0223568	0.0271419	0.0476948
Neutro	SUSIE	0.395	0.0132822	0.02002	0.0223568	0.0271419	0.0476948
Neutro	SUSIE	0.396	0.0132822	0.02002	0.0223568	0.0271419	0.0476948
Neutro	SUSIE	0.397	0.0131887	0.0198198	0.0221239	0.0268149	0.0476948
Neutro	SUSIE	0.398	0.0131887	0.0198198	0.0221239	0.0268149	0.0476948
Neutro	SUSIE	0.399	0.0131887	0.0198198	0.0221239	0.0268149	0.0476948
Neutro	SUSIE	0.4	0.0131887	0.0198198	0.0221239	0.0268149	0.0476948
Neutro	SUSIE	0.401	0.0131887	0.0198198	0.0221239	0.0268149	0.0476948
Neutro	SUSIE	0.402	0.0130016	0.0194194	0.0216581	0.0261609	0.0476948
Neutro	SUSIE	0.403	0.0130016	0.0194194	0.0216581	0.0261609	0.0476948
Neutro	SUSIE	0.404	0.0129081	0.0192192	0.0214252	0.0258339	0.0476948
Neutro	SUSIE	0.405	0.0129081	0.0192192	0.0214252	0.0258339	0.0476948
Neutro	SUSIE	0.406	0.0129081	0.0192192	0.0214252	0.0258339	0.0476948
Neutro	SUSIE	0.407	0.012721	0.019019	0.0211924	0.0255069	0.0476948
Neutro	SUSIE	0.408	0.012721	0.019019	0.0211924	0.0255069	0.0476948
Neutro	SUSIE	0.409	0.0125339	0.0188188	0.0209595	0.0251799	0.0476948
Neutro	SUSIE	0.41	0.0125339	0.0188188	0.0209595	0.0251799	0.0476948
Neutro	SUSIE	0.411	0.0123468	0.0184184	0.0204937	0.0245258	0.0476948
Neutro	SUSIE	0.412	0.0123468	0.0184184	0.0204937	0.0245258	0.0476948
Neutro	SUSIE	0.413	0.0123468	0.0184184	0.0204937	0.0245258	0.0476948
Neutro	SUSIE	0.414	0.0123468	0.0184184	0.0204937	0.0245258	0.0476948
Neutro	SUSIE	0.415	0.0122533	0.0182182	0.0202608	0.0241988	0.0476948
Neutro	SUSIE	0.416	0.0122533	0.0182182	0.0202608	0.0241988	0.0476948
Neutro	SUSIE	0.417	0.0122533	0.0182182	0.0202608	0.0241988	0.0476948
Neutro	SUSIE	0.418	0.0122533	0.0182182	0.0202608	0.0241988	0.0476948
Neutro	SUSIE	0.419	0.0121598	0.018018	0.0200279	0.0238718	0.0476948
Neutro	SUSIE	0.42	0.0120662	0.018018	0.0200279	0.0238718	0.0476948
Neutro	SUSIE	0.421	0.0120662	0.018018	0.0200279	0.0238718	0.0476948
Neutro	SUSIE	0.422	0.0119727	0.0178178	0.0197951	0.0235448	0.0461049
Neutro	SUSIE	0.423	0.0119727	0.0178178	0.0197951	0.0235448	0.0461049
Neutro	SUSIE	0.424	0.0119727	0.0178178	0.0197951	0.0235448	0.0461049
Neutro	SUSIE	0.425	0.0119727	0.0178178	0.0197951	0.0235448	0.0461049
Neutro	SUSIE	0.426	0.0119727	0.0178178	0.0197951	0.0235448	0.0461049
Neutro	SUSIE	0.427	0.0118792	0.0176176	0.0195622	0.0232178	0.0461049
Neutro	SUSIE	0.428	0.0118792	0.0176176	0.0195622	0.0232178	0.0461049
Neutro	SUSIE	0.429	0.0118792	0.0176176	0.0195622	0.0232178	0.0461049
Neutro	SUSIE	0.43	0.0118792	0.0176176	0.0195622	0.0232178	0.0461049
Neutro	SUSIE	0.431	0.0118792	0.0176176	0.0195622	0.0232178	0.0461049
Neutro	SUSIE	0.432	0.0118792	0.0176176	0.0195622	0.0232178	0.0461049
Neutro	SUSIE	0.433	0.0117856	0.0176176	0.0195622	0.0232178	0.0461049
Neutro	SUSIE	0.434	0.0117856	0.0176176	0.0195622	0.0232178	0.0461049
Neutro	SUSIE	0.435	0.0117856	0.0176176	0.0195622	0.0232178	0.0461049
Neutro	SUSIE	0.436	0.0116921	0.0174174	0.0193293	0.0228908	0.0461049
Neutro	SUSIE	0.437	0.0116921	0.0174174	0.0193293	0.0228908	0.0461049
Neutro	SUSIE	0.438	0.0116921	0.0174174	0.0193293	0.0228908	0.0461049
Neutro	SUSIE	0.439	0.0115985	0.0172172	0.0190964	0.0225638	0.0461049
Neutro	SUSIE	0.44	0.0115985	0.0172172	0.0190964	0.0225638	0.0461049
Neutro	SUSIE	0.441	0.011505	0.017017	0.0188635	0.0222368	0.0461049
Neutro	SUSIE	0.442	0.011505	0.017017	0.0188635	0.0222368	0.0461049
Neutro	SUSIE	0.443	0.0114115	0.0168168	0.0186306	0.0222368	0.0461049
Neutro	SUSIE	0.444	0.0114115	0.0168168	0.0186306	0.0222368	0.0461049
Neutro	SUSIE	0.445	0.0114115	0.0168168	0.0186306	0.0222368	0.0461049
Neutro	SUSIE	0.446	0.0114115	0.0168168	0.0186306	0.0222368	0.0461049
Neutro	SUSIE	0.447	0.0114115	0.0168168	0.0186306	0.0222368	0.0461049
Neutro	SUSIE	0.448	0.0114115	0.0168168	0.0186306	0.0222368	0.0461049
Neutro	SUSIE	0.449	0.0113179	0.0166166	0.0183978	0.0219097	0.0445151
Neutro	SUSIE	0.45	0.0113179	0.0166166	0.0183978	0.0219097	0.0445151
Neutro	SUSIE	0.451	0.0111309	0.0164164	0.0181649	0.0215827	0.0445151
Neutro	SUSIE	0.452	0.0111309	0.0164164	0.0181649	0.0215827	0.0445151
Neutro	SUSIE	0.453	0.0111309	0.0164164	0.0181649	0.0215827	0.0445151
Neutro	SUSIE	0.454	0.0111309	0.0164164	0.0181649	0.0215827	0.0445151
Neutro	SUSIE	0.455	0.0109438	0.0162162	0.017932	0.0212557	0.0445151
Neutro	SUSIE	0.456	0.0109438	0.0162162	0.017932	0.0212557	0.0445151
Neutro	SUSIE	0.457	0.0108502	0.016016	0.0176991	0.0209287	0.0445151
Neutro	SUSIE	0.458	0.0107567	0.016016	0.0176991	0.0209287	0.0445151
Neutro	SUSIE	0.459	0.0106632	0.016016	0.0176991	0.0209287	0.0445151
Neutro	SUSIE	0.46	0.0106632	0.016016	0.0176991	0.0209287	0.0445151
Neutro	SUSIE	0.461	0.0106632	0.016016	0.0176991	0.0209287	0.0445151
Neutro	SUSIE	0.462	0.0106632	0.016016	0.0176991	0.0209287	0.0445151
Neutro	SUSIE	0.463	0.0106632	0.016016	0.0176991	0.0209287	0.0445151
Neutro	SUSIE	0.464	0.0106632	0.016016	0.0176991	0.0209287	0.0445151
Neutro	SUSIE	0.465	0.0106632	0.016016	0.0176991	0.0209287	0.0445151
Neutro	SUSIE	0.466	0.0106632	0.016016	0.0176991	0.0209287	0.0445151
Neutro	SUSIE	0.467	0.0105696	0.0158158	0.0174662	0.0206017	0.0429253
Neutro	SUSIE	0.468	0.0105696	0.0158158	0.0174662	0.0206017	0.0429253
Neutro	SUSIE	0.469	0.0105696	0.0158158	0.0174662	0.0206017	0.0429253
Neutro	SUSIE	0.47	0.0105696	0.0158158	0.0174662	0.0206017	0.0429253
Neutro	SUSIE	0.471	0.0104761	0.0158158	0.0174662	0.0206017	0.0429253
Neutro	SUSIE	0.472	0.0104761	0.0158158	0.0174662	0.0206017	0.0429253
Neutro	SUSIE	0.473	0.0104761	0.0158158	0.0174662	0.0206017	0.0429253
Neutro	SUSIE	0.474	0.0104761	0.0158158	0.0174662	0.0206017	0.0429253
Neutro	SUSIE	0.475	0.0103826	0.0156156	0.0172333	0.0206017	0.0429253
Neutro	SUSIE	0.476	0.0103826	0.0156156	0.0172333	0.0206017	0.0429253
Neutro	SUSIE	0.477	0.010289	0.0154154	0.0170005	0.0202747	0.0413355
Neutro	SUSIE	0.478	0.010289	0.0154154	0.0170005	0.0202747	0.0413355
Neutro	SUSIE	0.479	0.0101955	0.0152152	0.0167676	0.0199477	0.0397456
Neutro	SUSIE	0.48	0.0101955	0.0152152	0.0167676	0.0199477	0.0397456
Neutro	SUSIE	0.481	0.0100084	0.0148148	0.0163018	0.0192937	0.0381558
Neutro	SUSIE	0.482	0.0100084	0.0148148	0.0163018	0.0192937	0.0381558
Neutro	SUSIE	0.483	0.0100084	0.0148148	0.0163018	0.0192937	0.0381558
Neutro	SUSIE	0.484	0.00991488	0.0148148	0.0163018	0.0192937	0.0381558
Neutro	SUSIE	0.485	0.00991488	0.0148148	0.0163018	0.0192937	0.0381558
Neutro	SUSIE	0.486	0.00991488	0.0148148	0.0163018	0.0192937	0.0381558
Neutro	SUSIE	0.487	0.00991488	0.0148148	0.0163018	0.0192937	0.0381558
Neutro	SUSIE	0.488	0.00991488	0.0148148	0.0163018	0.0192937	0.0381558
Neutro	SUSIE	0.489	0.00991488	0.0148148	0.0163018	0.0192937	0.0381558
Neutro	SUSIE	0.49	0.00982135	0.0148148	0.0163018	0.0192937	0.0381558
Neutro	SUSIE	0.491	0.00982135	0.0148148	0.0163018	0.0192937	0.0381558
Neutro	SUSIE	0.492	0.00963427	0.0144144	0.0158361	0.0186396	0.036566
Neutro	SUSIE	0.493	0.00963427	0.0144144	0.0158361	0.0186396	0.036566
Neutro	SUSIE	0.494	0.00963427	0.0144144	0.0158361	0.0186396	0.036566
Neutro	SUSIE	0.495	0.00963427	0.0144144	0.0158361	0.0186396	0.036566
Neutro	SUSIE	0.496	0.00963427	0.0144144	0.0158361	0.0186396	0.036566
Neutro	SUSIE	0.497	0.00963427	0.0144144	0.0158361	0.0186396	0.036566
Neutro	SUSIE	0.498	0.00963427	0.0144144	0.0158361	0.0186396	0.036566
Neutro	SUSIE	0.499	0.00954074	0.0144144	0.0158361	0.0186396	0.036566
Neutro	SUSIE	0.5	0.00954074	0.0144144	0.0158361	0.0186396	0.036566
Neuroticism	FINEMAP	0.001	0.81971	0.827068	0.838658	0.841093	0.906615
Neuroticism	FINEMAP	0.002	0.727082	0.749146	0.76278	0.773279	0.832685
Neuroticism	FINEMAP	0.003	0.639992	0.682843	0.693291	0.700405	0.754864
Neuroticism	FINEMAP	0.004	0.563025	0.62201	0.646166	0.663968	0.723735
Neuroticism	FINEMAP	0.005	0.492361	0.574846	0.603834	0.626518	0.680934
Neuroticism	FINEMAP	0.006	0.444232	0.533151	0.5623	0.58502	0.614786
Neuroticism	FINEMAP	0.007	0.40317	0.499658	0.531949	0.548583	0.587549
Neuroticism	FINEMAP	0.008	0.371085	0.467532	0.497604	0.521255	0.55642
Neuroticism	FINEMAP	0.009	0.344347	0.447027	0.478435	0.501012	0.548638
Neuroticism	FINEMAP	0.01	0.315508	0.426521	0.457668	0.476721	0.521401
Neuroticism	FINEMAP	0.011	0.292399	0.392344	0.42492	0.441296	0.486381
Neuroticism	FINEMAP	0.012	0.272727	0.369105	0.40016	0.417004	0.455253
Neuroticism	FINEMAP	0.013	0.253056	0.345865	0.377796	0.392713	0.416342
Neuroticism	FINEMAP	0.014	0.233384	0.319891	0.34984	0.3583	0.392996
Neuroticism	FINEMAP	0.015	0.216005	0.306904	0.336262	0.342105	0.365759
Neuroticism	FINEMAP	0.016	0.199771	0.285031	0.313099	0.316802	0.354086
Neuroticism	FINEMAP	0.017	0.187357	0.272044	0.300319	0.301619	0.350195
Neuroticism	FINEMAP	0.018	0.17246	0.261791	0.289936	0.288462	0.342412
Neuroticism	FINEMAP	0.019	0.161956	0.247437	0.275559	0.280364	0.33463
Neuroticism	FINEMAP	0.02	0.153361	0.235133	0.26278	0.273279	0.330739
Neuroticism	FINEMAP	0.021	0.147059	0.225564	0.252396	0.263158	0.315175
Neuroticism	FINEMAP	0.022	0.139992	0.215995	0.242013	0.254049	0.303502
Neuroticism	FINEMAP	0.023	0.133499	0.205742	0.230831	0.243927	0.280156
Neuroticism	FINEMAP	0.024	0.128915	0.200957	0.22524	0.239879	0.276265
Neuroticism	FINEMAP	0.025	0.125668	0.197539	0.221246	0.234818	0.264591
Neuroticism	FINEMAP	0.026	0.121849	0.190704	0.213259	0.225709	0.256809
Neuroticism	FINEMAP	0.027	0.115737	0.180451	0.202077	0.216599	0.245136
Neuroticism	FINEMAP	0.028	0.110963	0.168148	0.1877	0.200405	0.229572
Neuroticism	FINEMAP	0.029	0.104469	0.160629	0.178914	0.191296	0.22179
Neuroticism	FINEMAP	0.03	0.101413	0.155844	0.17492	0.186235	0.22179
Neuroticism	FINEMAP	0.031	0.0974026	0.151743	0.170128	0.181174	0.22179
Neuroticism	FINEMAP	0.032	0.0947288	0.149009	0.167732	0.178138	0.217899
Neuroticism	FINEMAP	0.033	0.0911001	0.143541	0.161342	0.172065	0.210117
Neuroticism	FINEMAP	0.034	0.0882353	0.13944	0.15655	0.169028	0.210117
Neuroticism	FINEMAP	0.035	0.0853705	0.133971	0.150958	0.163968	0.210117
Neuroticism	FINEMAP	0.036	0.0836516	0.131237	0.147764	0.159919	0.206226
Neuroticism	FINEMAP	0.037	0.0813598	0.129187	0.145367	0.156883	0.206226
Neuroticism	FINEMAP	0.038	0.079259	0.125085	0.140575	0.152834	0.206226
Neuroticism	FINEMAP	0.039	0.0779221	0.123035	0.138179	0.149798	0.198444
Neuroticism	FINEMAP	0.04	0.0760122	0.120984	0.135783	0.147773	0.190661
Neuroticism	FINEMAP	0.041	0.0735294	0.115516	0.129393	0.1417	0.182879
Neuroticism	FINEMAP	0.042	0.0718105	0.112098	0.125399	0.137652	0.178988
Neuroticism	FINEMAP	0.043	0.0687548	0.107314	0.119808	0.130567	0.178988
Neuroticism	FINEMAP	0.044	0.0664629	0.103896	0.116613	0.126518	0.171206
Neuroticism	FINEMAP	0.045	0.065317	0.103213	0.115815	0.125506	0.171206
Neuroticism	FINEMAP	0.046	0.0624523	0.0977444	0.109425	0.119433	0.171206
Neuroticism	FINEMAP	0.047	0.0603514	0.0943267	0.105431	0.115385	0.171206
Neuroticism	FINEMAP	0.048	0.0592055	0.0922761	0.103035	0.112348	0.171206
Neuroticism	FINEMAP	0.049	0.0580596	0.0909091	0.101438	0.110324	0.167315
Neuroticism	FINEMAP	0.05	0.0557678	0.089542	0.0998403	0.1083	0.167315
Neuroticism	FINEMAP	0.051	0.0546218	0.0868079	0.0966454	0.105263	0.163424
Neuroticism	FINEMAP	0.052	0.053094	0.0847573	0.0942492	0.103239	0.163424
Neuroticism	FINEMAP	0.053	0.0511841	0.0820232	0.0910543	0.0991903	0.155642
Neuroticism	FINEMAP	0.054	0.0500382	0.0799727	0.0886581	0.0961538	0.151751
Neuroticism	FINEMAP	0.055	0.0488923	0.0779221	0.086262	0.0931174	0.151751
Neuroticism	FINEMAP	0.056	0.0487013	0.0779221	0.086262	0.0931174	0.151751
Neuroticism	FINEMAP	0.057	0.0481283	0.076555	0.0846645	0.0910931	0.151751
Neuroticism	FINEMAP	0.058	0.0467914	0.0758715	0.0838658	0.0910931	0.151751
Neuroticism	FINEMAP	0.059	0.0464095	0.075188	0.0838658	0.090081	0.151751
Neuroticism	FINEMAP	0.06	0.0454545	0.0738209	0.0822684	0.0880567	0.151751
Neuroticism	FINEMAP	0.061	0.0439267	0.0697198	0.0782748	0.0840081	0.140078
Neuroticism	FINEMAP	0.062	0.0431627	0.0683527	0.077476	0.082996	0.140078
Neuroticism	FINEMAP	0.063	0.0422078	0.0676692	0.0766773	0.082996	0.140078
Neuroticism	FINEMAP	0.064	0.0416348	0.0669856	0.0758786	0.0819838	0.136187
Neuroticism	FINEMAP	0.065	0.0404889	0.0656186	0.0742812	0.0799595	0.132296
Neuroticism	FINEMAP	0.066	0.040107	0.0642515	0.0734824	0.0789474	0.132296
Neuroticism	FINEMAP	0.067	0.038961	0.062201	0.0710863	0.0759109	0.124514
Neuroticism	FINEMAP	0.068	0.0378151	0.0601504	0.0686901	0.0728745	0.120623
Neuroticism	FINEMAP	0.069	0.0370512	0.0594668	0.0678914	0.0718623	0.116732
Neuroticism	FINEMAP	0.07	0.0364782	0.0594668	0.0678914	0.0718623	0.116732
Neuroticism	FINEMAP	0.071	0.0362872	0.0587833	0.0670927	0.0718623	0.116732
Neuroticism	FINEMAP	0.072	0.0360963	0.0580998	0.0662939	0.0708502	0.116732
Neuroticism	FINEMAP	0.073	0.0353323	0.0560492	0.0638978	0.0698381	0.116732
Neuroticism	FINEMAP	0.074	0.0334225	0.0546822	0.0623003	0.0678138	0.11284
Neuroticism	FINEMAP	0.075	0.0328495	0.0533151	0.0607029	0.0657895	0.105058
Neuroticism	FINEMAP	0.076	0.0320856	0.0526316	0.0599042	0.0647773	0.101167
Neuroticism	FINEMAP	0.077	0.0313216	0.050581	0.057508	0.0617409	0.0972763
Neuroticism	FINEMAP	0.078	0.0307487	0.0498975	0.0567093	0.0607287	0.0933852
Neuroticism	FINEMAP	0.079	0.0297937	0.0485304	0.0559105	0.0597166	0.0933852
Neuroticism	FINEMAP	0.08	0.0284568	0.0485304	0.0559105	0.0597166	0.0933852
Neuroticism	FINEMAP	0.081	0.0280749	0.0478469	0.0551118	0.0587045	0.0894942
Neuroticism	FINEMAP	0.082	0.0275019	0.0464798	0.0535144	0.0566802	0.0856031
Neuroticism	FINEMAP	0.083	0.026929	0.0457963	0.0527157	0.0566802	0.0856031
Neuroticism	FINEMAP	0.084	0.026929	0.0457963	0.0527157	0.0566802	0.0856031
Neuroticism	FINEMAP	0.085	0.026738	0.0457963	0.0527157	0.0566802	0.0856031
Neuroticism	FINEMAP	0.086	0.026547	0.0451128	0.0519169	0.055668	0.0856031
Neuroticism	FINEMAP	0.087	0.025783	0.0451128	0.0519169	0.055668	0.0856031
Neuroticism	FINEMAP	0.088	0.0255921	0.0444293	0.0511182	0.0546559	0.0856031
Neuroticism	FINEMAP	0.089	0.0254011	0.0437457	0.0503195	0.0546559	0.0856031
Neuroticism	FINEMAP	0.09	0.0248281	0.0423787	0.048722	0.0526316	0.077821
Neuroticism	FINEMAP	0.091	0.0244461	0.0423787	0.048722	0.0526316	0.077821
Neuroticism	FINEMAP	0.092	0.0242552	0.0416951	0.0479233	0.0516194	0.077821
Neuroticism	FINEMAP	0.093	0.0238732	0.0410116	0.0471246	0.0506073	0.07393
Neuroticism	FINEMAP	0.094	0.0229183	0.0403281	0.0463259	0.0506073	0.07393
Neuroticism	FINEMAP	0.095	0.0225363	0.0396446	0.0455272	0.0506073	0.07393
Neuroticism	FINEMAP	0.096	0.0221543	0.038961	0.0447284	0.0495951	0.0700389
Neuroticism	FINEMAP	0.097	0.0217723	0.0382775	0.0439297	0.048583	0.0661479
Neuroticism	FINEMAP	0.098	0.0215814	0.0382775	0.0439297	0.048583	0.0661479
Neuroticism	FINEMAP	0.099	0.0215814	0.0382775	0.0439297	0.048583	0.0661479
Neuroticism	FINEMAP	0.1	0.0215814	0.0382775	0.0439297	0.048583	0.0661479
Neuroticism	FINEMAP	0.101	0.0215814	0.0382775	0.0439297	0.048583	0.0661479
Neuroticism	FINEMAP	0.102	0.0211994	0.0369105	0.0423323	0.0465587	0.0622568
Neuroticism	FINEMAP	0.103	0.0211994	0.0369105	0.0423323	0.0465587	0.0622568
Neuroticism	FINEMAP	0.104	0.0208174	0.0369105	0.0423323	0.0465587	0.0622568
Neuroticism	FINEMAP	0.105	0.0208174	0.0369105	0.0423323	0.0465587	0.0622568
Neuroticism	FINEMAP	0.106	0.0204354	0.0362269	0.0415335	0.0455466	0.0622568
Neuroticism	FINEMAP	0.107	0.0196715	0.0341763	0.0391374	0.0435223	0.0622568
Neuroticism	FINEMAP	0.108	0.0194805	0.0341763	0.0391374	0.0435223	0.0622568
Neuroticism	FINEMAP	0.109	0.0190985	0.0334928	0.0383387	0.0435223	0.0622568
Neuroticism	FINEMAP	0.11	0.0187166	0.0328093	0.0375399	0.0425101	0.0583658
Neuroticism	FINEMAP	0.111	0.0187166	0.0328093	0.0375399	0.0425101	0.0583658
Neuroticism	FINEMAP	0.112	0.0181436	0.0321258	0.0367412	0.041498	0.0583658
Neuroticism	FINEMAP	0.113	0.0181436	0.0321258	0.0367412	0.041498	0.0583658
Neuroticism	FINEMAP	0.114	0.0179526	0.0321258	0.0367412	0.041498	0.0583658
Neuroticism	FINEMAP	0.115	0.0179526	0.0321258	0.0367412	0.041498	0.0583658
Neuroticism	FINEMAP	0.116	0.0179526	0.0321258	0.0367412	0.041498	0.0583658
Neuroticism	FINEMAP	0.117	0.0179526	0.0321258	0.0367412	0.041498	0.0583658
Neuroticism	FINEMAP	0.118	0.0179526	0.0321258	0.0367412	0.041498	0.0583658
Neuroticism	FINEMAP	0.119	0.0177617	0.0314422	0.0359425	0.0404858	0.0583658
Neuroticism	FINEMAP	0.12	0.0175707	0.0307587	0.0351438	0.0394737	0.0583658
Neuroticism	FINEMAP	0.121	0.0175707	0.0307587	0.0351438	0.0394737	0.0583658
Neuroticism	FINEMAP	0.122	0.0173797	0.0307587	0.0351438	0.0394737	0.0583658
Neuroticism	FINEMAP	0.123	0.0173797	0.0307587	0.0351438	0.0394737	0.0583658
Neuroticism	FINEMAP	0.124	0.0173797	0.0307587	0.0351438	0.0394737	0.0583658
Neuroticism	FINEMAP	0.125	0.0171887	0.0307587	0.0351438	0.0394737	0.0583658
Neuroticism	FINEMAP	0.126	0.0171887	0.0307587	0.0351438	0.0394737	0.0583658
Neuroticism	FINEMAP	0.127	0.0171887	0.0307587	0.0351438	0.0394737	0.0583658
Neuroticism	FINEMAP	0.128	0.0171887	0.0307587	0.0351438	0.0394737	0.0583658
Neuroticism	FINEMAP	0.129	0.0168067	0.0293917	0.0335463	0.0374494	0.0583658
Neuroticism	FINEMAP	0.13	0.0164248	0.0293917	0.0335463	0.0374494	0.0583658
Neuroticism	FINEMAP	0.131	0.0164248	0.0293917	0.0335463	0.0374494	0.0583658
Neuroticism	FINEMAP	0.132	0.0164248	0.0293917	0.0335463	0.0374494	0.0583658
Neuroticism	FINEMAP	0.133	0.0164248	0.0293917	0.0335463	0.0374494	0.0583658
Neuroticism	FINEMAP	0.134	0.0162338	0.0287081	0.0327476	0.0364372	0.0544747
Neuroticism	FINEMAP	0.135	0.0160428	0.0287081	0.0327476	0.0364372	0.0544747
Neuroticism	FINEMAP	0.136	0.0158518	0.0280246	0.0319489	0.0354251	0.0505837
Neuroticism	FINEMAP	0.137	0.0158518	0.0280246	0.0319489	0.0354251	0.0505837
Neuroticism	FINEMAP	0.138	0.0158518	0.0280246	0.0319489	0.0354251	0.0505837
Neuroticism	FINEMAP	0.139	0.0156608	0.0280246	0.0319489	0.0354251	0.0505837
Neuroticism	FINEMAP	0.14	0.0152788	0.0273411	0.0311502	0.0354251	0.0505837
Neuroticism	FINEMAP	0.141	0.0150879	0.0273411	0.0311502	0.0354251	0.0505837
Neuroticism	FINEMAP	0.142	0.0150879	0.0273411	0.0311502	0.0354251	0.0505837
Neuroticism	FINEMAP	0.143	0.0150879	0.0273411	0.0311502	0.0354251	0.0505837
Neuroticism	FINEMAP	0.144	0.0150879	0.0273411	0.0311502	0.0354251	0.0505837
Neuroticism	FINEMAP	0.145	0.0148969	0.0266576	0.0303514	0.0354251	0.0505837
Neuroticism	FINEMAP	0.146	0.0148969	0.0266576	0.0303514	0.0354251	0.0505837
Neuroticism	FINEMAP	0.147	0.0148969	0.0266576	0.0303514	0.0354251	0.0505837
Neuroticism	FINEMAP	0.148	0.0147059	0.0266576	0.0303514	0.0354251	0.0505837
Neuroticism	FINEMAP	0.149	0.0145149	0.025974	0.0295527	0.034413	0.0466926
Neuroticism	FINEMAP	0.15	0.0143239	0.0252905	0.028754	0.0334008	0.0466926
Neuroticism	FINEMAP	0.151	0.0143239	0.0252905	0.028754	0.0334008	0.0466926
Neuroticism	FINEMAP	0.152	0.0143239	0.0252905	0.028754	0.0334008	0.0466926
Neuroticism	FINEMAP	0.153	0.0141329	0.0252905	0.028754	0.0334008	0.0466926
Neuroticism	FINEMAP	0.154	0.0141329	0.0252905	0.028754	0.0334008	0.0466926
Neuroticism	FINEMAP	0.155	0.01356	0.0239234	0.0279553	0.0323887	0.0428016
Neuroticism	FINEMAP	0.156	0.013369	0.0232399	0.0271565	0.0313765	0.0428016
Neuroticism	FINEMAP	0.157	0.013369	0.0232399	0.0271565	0.0313765	0.0428016
Neuroticism	FINEMAP	0.158	0.013369	0.0232399	0.0271565	0.0313765	0.0428016
Neuroticism	FINEMAP	0.159	0.013369	0.0232399	0.0271565	0.0313765	0.0428016
Neuroticism	FINEMAP	0.16	0.013369	0.0232399	0.0271565	0.0313765	0.0428016
Neuroticism	FINEMAP	0.161	0.013369	0.0232399	0.0271565	0.0313765	0.0428016
Neuroticism	FINEMAP	0.162	0.013369	0.0232399	0.0271565	0.0313765	0.0428016
Neuroticism	FINEMAP	0.163	0.013369	0.0232399	0.0271565	0.0313765	0.0428016
Neuroticism	FINEMAP	0.164	0.012987	0.0225564	0.0263578	0.0303644	0.0428016
Neuroticism	FINEMAP	0.165	0.012987	0.0225564	0.0263578	0.0303644	0.0428016
Neuroticism	FINEMAP	0.166	0.012796	0.0218729	0.0255591	0.0293522	0.0389105
Neuroticism	FINEMAP	0.167	0.012605	0.0218729	0.0255591	0.0293522	0.0389105
Neuroticism	FINEMAP	0.168	0.012605	0.0218729	0.0255591	0.0293522	0.0389105
Neuroticism	FINEMAP	0.169	0.012605	0.0218729	0.0255591	0.0293522	0.0389105
Neuroticism	FINEMAP	0.17	0.0122231	0.0205058	0.0239617	0.0283401	0.0350195
Neuroticism	FINEMAP	0.171	0.0118411	0.0205058	0.0239617	0.0283401	0.0350195
Neuroticism	FINEMAP	0.172	0.0116501	0.0198223	0.0231629	0.0273279	0.0350195
Neuroticism	FINEMAP	0.173	0.0116501	0.0198223	0.0231629	0.0273279	0.0350195
Neuroticism	FINEMAP	0.174	0.0116501	0.0198223	0.0231629	0.0273279	0.0350195
Neuroticism	FINEMAP	0.175	0.0112681	0.0191388	0.0223642	0.0263158	0.0350195
Neuroticism	FINEMAP	0.176	0.0108862	0.0184552	0.0215655	0.0263158	0.0350195
Neuroticism	FINEMAP	0.177	0.0108862	0.0184552	0.0215655	0.0263158	0.0350195
Neuroticism	FINEMAP	0.178	0.0106952	0.0177717	0.0207668	0.0253036	0.0350195
Neuroticism	FINEMAP	0.179	0.0106952	0.0177717	0.0207668	0.0253036	0.0350195
Neuroticism	FINEMAP	0.18	0.0106952	0.0177717	0.0207668	0.0253036	0.0350195
Neuroticism	FINEMAP	0.181	0.0103132	0.0170882	0.0199681	0.0242915	0.0311284
Neuroticism	FINEMAP	0.182	0.0101222	0.0164046	0.0191693	0.0232794	0.0311284
Neuroticism	FINEMAP	0.183	0.0101222	0.0164046	0.0191693	0.0232794	0.0311284
Neuroticism	FINEMAP	0.184	0.0101222	0.0164046	0.0191693	0.0232794	0.0311284
Neuroticism	FINEMAP	0.185	0.00993125	0.0157211	0.0183706	0.0222672	0.0311284
Neuroticism	FINEMAP	0.186	0.00993125	0.0157211	0.0183706	0.0222672	0.0311284
Neuroticism	FINEMAP	0.187	0.00993125	0.0157211	0.0183706	0.0222672	0.0311284
Neuroticism	FINEMAP	0.188	0.00954927	0.0143541	0.0167732	0.0202429	0.0311284
Neuroticism	FINEMAP	0.189	0.00954927	0.0143541	0.0167732	0.0202429	0.0311284
Neuroticism	FINEMAP	0.19	0.00954927	0.0143541	0.0167732	0.0202429	0.0311284
Neuroticism	FINEMAP	0.191	0.00954927	0.0143541	0.0167732	0.0202429	0.0311284
Neuroticism	FINEMAP	0.192	0.00954927	0.0143541	0.0167732	0.0202429	0.0311284
Neuroticism	FINEMAP	0.193	0.00954927	0.0143541	0.0167732	0.0202429	0.0311284
Neuroticism	FINEMAP	0.194	0.00954927	0.0143541	0.0167732	0.0202429	0.0311284
Neuroticism	FINEMAP	0.195	0.00954927	0.0143541	0.0167732	0.0202429	0.0311284
Neuroticism	FINEMAP	0.196	0.00954927	0.0143541	0.0167732	0.0202429	0.0311284
Neuroticism	FINEMAP	0.197	0.00954927	0.0143541	0.0167732	0.0202429	0.0311284
Neuroticism	FINEMAP	0.198	0.00954927	0.0143541	0.0167732	0.0202429	0.0311284
Neuroticism	FINEMAP	0.199	0.00935829	0.0143541	0.0167732	0.0202429	0.0311284
Neuroticism	FINEMAP	0.2	0.00935829	0.0143541	0.0167732	0.0202429	0.0311284
Neuroticism	FINEMAP	0.201	0.00935829	0.0143541	0.0167732	0.0202429	0.0311284
Neuroticism	FINEMAP	0.202	0.00935829	0.0143541	0.0167732	0.0202429	0.0311284
Neuroticism	FINEMAP	0.203	0.00935829	0.0143541	0.0167732	0.0202429	0.0311284
Neuroticism	FINEMAP	0.204	0.0091673	0.0136705	0.0159744	0.0192308	0.0272374
Neuroticism	FINEMAP	0.205	0.0091673	0.0136705	0.0159744	0.0192308	0.0272374
Neuroticism	FINEMAP	0.206	0.0091673	0.0136705	0.0159744	0.0192308	0.0272374
Neuroticism	FINEMAP	0.207	0.0091673	0.0136705	0.0159744	0.0192308	0.0272374
Neuroticism	FINEMAP	0.208	0.0091673	0.0136705	0.0159744	0.0192308	0.0272374
Neuroticism	FINEMAP	0.209	0.00897632	0.012987	0.0151757	0.0182186	0.0272374
Neuroticism	FINEMAP	0.21	0.00897632	0.012987	0.0151757	0.0182186	0.0272374
Neuroticism	FINEMAP	0.211	0.00897632	0.012987	0.0151757	0.0182186	0.0272374
Neuroticism	FINEMAP	0.212	0.00897632	0.012987	0.0151757	0.0182186	0.0272374
Neuroticism	FINEMAP	0.213	0.00878533	0.0123035	0.014377	0.0172065	0.0272374
Neuroticism	FINEMAP	0.214	0.00878533	0.0123035	0.014377	0.0172065	0.0272374
Neuroticism	FINEMAP	0.215	0.00878533	0.0123035	0.014377	0.0172065	0.0272374
Neuroticism	FINEMAP	0.216	0.00859435	0.01162	0.0135783	0.0161943	0.0272374
Neuroticism	FINEMAP	0.217	0.00840336	0.0109364	0.0127796	0.0151822	0.0233463
Neuroticism	FINEMAP	0.218	0.00840336	0.0109364	0.0127796	0.0151822	0.0233463
Neuroticism	FINEMAP	0.219	0.00840336	0.0109364	0.0127796	0.0151822	0.0233463
Neuroticism	FINEMAP	0.22	0.00840336	0.0109364	0.0127796	0.0151822	0.0233463
Neuroticism	FINEMAP	0.221	0.00821238	0.0102529	0.0119808	0.01417	0.0194553
Neuroticism	FINEMAP	0.222	0.00821238	0.0102529	0.0119808	0.01417	0.0194553
Neuroticism	FINEMAP	0.223	0.00821238	0.0102529	0.0119808	0.01417	0.0194553
Neuroticism	FINEMAP	0.224	0.00821238	0.0102529	0.0119808	0.01417	0.0194553
Neuroticism	FINEMAP	0.225	0.00802139	0.0102529	0.0119808	0.01417	0.0194553
Neuroticism	FINEMAP	0.226	0.0078304	0.0102529	0.0119808	0.01417	0.0194553
Neuroticism	FINEMAP	0.227	0.0078304	0.0102529	0.0119808	0.01417	0.0194553
Neuroticism	FINEMAP	0.228	0.00744843	0.00956938	0.0111821	0.0131579	0.0194553
Neuroticism	FINEMAP	0.229	0.00744843	0.00956938	0.0111821	0.0131579	0.0194553
Neuroticism	FINEMAP	0.23	0.00744843	0.00956938	0.0111821	0.0131579	0.0194553
Neuroticism	FINEMAP	0.231	0.00744843	0.00956938	0.0111821	0.0131579	0.0194553
Neuroticism	FINEMAP	0.232	0.00744843	0.00956938	0.0111821	0.0131579	0.0194553
Neuroticism	FINEMAP	0.233	0.00725745	0.00956938	0.0111821	0.0131579	0.0194553
Neuroticism	FINEMAP	0.234	0.00725745	0.00956938	0.0111821	0.0131579	0.0194553
Neuroticism	FINEMAP	0.235	0.00725745	0.00956938	0.0111821	0.0131579	0.0194553
Neuroticism	FINEMAP	0.236	0.00706646	0.00956938	0.0111821	0.0131579	0.0194553
Neuroticism	FINEMAP	0.237	0.00706646	0.00956938	0.0111821	0.0131579	0.0194553
Neuroticism	FINEMAP	0.238	0.00706646	0.00956938	0.0111821	0.0131579	0.0194553
Neuroticism	FINEMAP	0.239	0.00706646	0.00956938	0.0111821	0.0131579	0.0194553
Neuroticism	FINEMAP	0.24	0.00706646	0.00956938	0.0111821	0.0131579	0.0194553
Neuroticism	FINEMAP	0.241	0.00706646	0.00956938	0.0111821	0.0131579	0.0194553
Neuroticism	FINEMAP	0.242	0.00706646	0.00956938	0.0111821	0.0131579	0.0194553
Neuroticism	FINEMAP	0.243	0.00706646	0.00956938	0.0111821	0.0131579	0.0194553
Neuroticism	FINEMAP	0.244	0.00687548	0.00888585	0.0103834	0.0121457	0.0194553
Neuroticism	FINEMAP	0.245	0.00687548	0.00888585	0.0103834	0.0121457	0.0194553
Neuroticism	FINEMAP	0.246	0.00687548	0.00888585	0.0103834	0.0121457	0.0194553
Neuroticism	FINEMAP	0.247	0.00687548	0.00888585	0.0103834	0.0121457	0.0194553
Neuroticism	FINEMAP	0.248	0.00687548	0.00888585	0.0103834	0.0121457	0.0194553
Neuroticism	FINEMAP	0.249	0.00668449	0.00820232	0.00958466	0.0111336	0.0194553
Neuroticism	FINEMAP	0.25	0.00668449	0.00820232	0.00958466	0.0111336	0.0194553
Neuroticism	FINEMAP	0.251	0.00668449	0.00820232	0.00958466	0.0111336	0.0194553
Neuroticism	FINEMAP	0.252	0.00668449	0.00820232	0.00958466	0.0111336	0.0194553
Neuroticism	FINEMAP	0.253	0.00668449	0.00820232	0.00958466	0.0111336	0.0194553
Neuroticism	FINEMAP	0.254	0.00668449	0.00820232	0.00958466	0.0111336	0.0194553
Neuroticism	FINEMAP	0.255	0.00668449	0.00820232	0.00958466	0.0111336	0.0194553
Neuroticism	FINEMAP	0.256	0.00649351	0.00820232	0.00958466	0.0111336	0.0194553
Neuroticism	FINEMAP	0.257	0.00649351	0.00820232	0.00958466	0.0111336	0.0194553
Neuroticism	FINEMAP	0.258	0.00649351	0.00820232	0.00958466	0.0111336	0.0194553
Neuroticism	FINEMAP	0.259	0.00630252	0.0075188	0.00878594	0.0101215	0.0155642
Neuroticism	FINEMAP	0.26	0.00630252	0.0075188	0.00878594	0.0101215	0.0155642
Neuroticism	FINEMAP	0.261	0.00630252	0.0075188	0.00878594	0.0101215	0.0155642
Neuroticism	FINEMAP	0.262	0.00630252	0.0075188	0.00878594	0.0101215	0.0155642
Neuroticism	FINEMAP	0.263	0.00611154	0.00683527	0.00798722	0.00910931	0.0116732
Neuroticism	FINEMAP	0.264	0.00611154	0.00683527	0.00798722	0.00910931	0.0116732
Neuroticism	FINEMAP	0.265	0.00611154	0.00683527	0.00798722	0.00910931	0.0116732
Neuroticism	FINEMAP	0.266	0.00611154	0.00683527	0.00798722	0.00910931	0.0116732
Neuroticism	FINEMAP	0.267	0.00592055	0.00683527	0.00798722	0.00910931	0.0116732
Neuroticism	FINEMAP	0.268	0.00592055	0.00683527	0.00798722	0.00910931	0.0116732
Neuroticism	FINEMAP	0.269	0.00592055	0.00683527	0.00798722	0.00910931	0.0116732
Neuroticism	FINEMAP	0.27	0.00592055	0.00683527	0.00798722	0.00910931	0.0116732
Neuroticism	FINEMAP	0.271	0.00592055	0.00683527	0.00798722	0.00910931	0.0116732
Neuroticism	FINEMAP	0.272	0.00592055	0.00683527	0.00798722	0.00910931	0.0116732
Neuroticism	FINEMAP	0.273	0.00592055	0.00683527	0.00798722	0.00910931	0.0116732
Neuroticism	FINEMAP	0.274	0.00592055	0.00683527	0.00798722	0.00910931	0.0116732
Neuroticism	FINEMAP	0.275	0.00592055	0.00683527	0.00798722	0.00910931	0.0116732
Neuroticism	FINEMAP	0.276	0.00592055	0.00683527	0.00798722	0.00910931	0.0116732
Neuroticism	FINEMAP	0.277	0.00592055	0.00683527	0.00798722	0.00910931	0.0116732
Neuroticism	FINEMAP	0.278	0.00572956	0.00683527	0.00798722	0.00910931	0.0116732
Neuroticism	FINEMAP	0.279	0.00553858	0.00683527	0.00798722	0.00910931	0.0116732
Neuroticism	FINEMAP	0.28	0.00553858	0.00683527	0.00798722	0.00910931	0.0116732
Neuroticism	FINEMAP	0.281	0.00553858	0.00683527	0.00798722	0.00910931	0.0116732
Neuroticism	FINEMAP	0.282	0.00553858	0.00683527	0.00798722	0.00910931	0.0116732
Neuroticism	FINEMAP	0.283	0.00534759	0.00683527	0.00798722	0.00910931	0.0116732
Neuroticism	FINEMAP	0.284	0.00515661	0.00683527	0.00798722	0.00910931	0.0116732
Neuroticism	FINEMAP	0.285	0.00515661	0.00683527	0.00798722	0.00910931	0.0116732
Neuroticism	FINEMAP	0.286	0.00515661	0.00683527	0.00798722	0.00910931	0.0116732
Neuroticism	FINEMAP	0.287	0.00515661	0.00683527	0.00798722	0.00910931	0.0116732
Neuroticism	FINEMAP	0.288	0.00496562	0.00615174	0.0071885	0.00809717	0.0077821
Neuroticism	FINEMAP	0.289	0.00496562	0.00615174	0.0071885	0.00809717	0.0077821
Neuroticism	FINEMAP	0.29	0.00477464	0.00615174	0.0071885	0.00809717	0.0077821
Neuroticism	FINEMAP	0.291	0.00477464	0.00615174	0.0071885	0.00809717	0.0077821
Neuroticism	FINEMAP	0.292	0.00477464	0.00615174	0.0071885	0.00809717	0.0077821
Neuroticism	FINEMAP	0.293	0.00477464	0.00615174	0.0071885	0.00809717	0.0077821
Neuroticism	FINEMAP	0.294	0.00477464	0.00615174	0.0071885	0.00809717	0.0077821
Neuroticism	FINEMAP	0.295	0.00477464	0.00615174	0.0071885	0.00809717	0.0077821
Neuroticism	FINEMAP	0.296	0.00477464	0.00615174	0.0071885	0.00809717	0.0077821
Neuroticism	FINEMAP	0.297	0.00477464	0.00615174	0.0071885	0.00809717	0.0077821
Neuroticism	FINEMAP	0.298	0.00477464	0.00615174	0.0071885	0.00809717	0.0077821
Neuroticism	FINEMAP	0.299	0.00477464	0.00615174	0.0071885	0.00809717	0.0077821
Neuroticism	FINEMAP	0.3	0.00477464	0.00615174	0.0071885	0.00809717	0.0077821
Neuroticism	FINEMAP	0.301	0.00477464	0.00615174	0.0071885	0.00809717	0.0077821
Neuroticism	FINEMAP	0.302	0.00458365	0.00615174	0.0071885	0.00809717	0.0077821
Neuroticism	FINEMAP	0.303	0.00458365	0.00615174	0.0071885	0.00809717	0.0077821
Neuroticism	FINEMAP	0.304	0.00458365	0.00615174	0.0071885	0.00809717	0.0077821
Neuroticism	FINEMAP	0.305	0.00458365	0.00615174	0.0071885	0.00809717	0.0077821
Neuroticism	FINEMAP	0.306	0.00458365	0.00615174	0.0071885	0.00809717	0.0077821
Neuroticism	FINEMAP	0.307	0.00458365	0.00615174	0.0071885	0.00809717	0.0077821
Neuroticism	FINEMAP	0.308	0.00458365	0.00615174	0.0071885	0.00809717	0.0077821
Neuroticism	FINEMAP	0.309	0.00458365	0.00615174	0.0071885	0.00809717	0.0077821
Neuroticism	FINEMAP	0.31	0.00458365	0.00615174	0.0071885	0.00809717	0.0077821
Neuroticism	FINEMAP	0.311	0.00458365	0.00615174	0.0071885	0.00809717	0.0077821
Neuroticism	FINEMAP	0.312	0.00458365	0.00615174	0.0071885	0.00809717	0.0077821
Neuroticism	FINEMAP	0.313	0.00458365	0.00615174	0.0071885	0.00809717	0.0077821
Neuroticism	FINEMAP	0.314	0.00458365	0.00615174	0.0071885	0.00809717	0.0077821
Neuroticism	FINEMAP	0.315	0.00439267	0.00615174	0.0071885	0.00809717	0.0077821
Neuroticism	FINEMAP	0.316	0.00439267	0.00615174	0.0071885	0.00809717	0.0077821
Neuroticism	FINEMAP	0.317	0.00439267	0.00615174	0.0071885	0.00809717	0.0077821
Neuroticism	FINEMAP	0.318	0.00439267	0.00615174	0.0071885	0.00809717	0.0077821
Neuroticism	FINEMAP	0.319	0.00439267	0.00615174	0.0071885	0.00809717	0.0077821
Neuroticism	FINEMAP	0.32	0.00439267	0.00615174	0.0071885	0.00809717	0.0077821
Neuroticism	FINEMAP	0.321	0.00439267	0.00615174	0.0071885	0.00809717	0.0077821
Neuroticism	FINEMAP	0.322	0.00439267	0.00615174	0.0071885	0.00809717	0.0077821
Neuroticism	FINEMAP	0.323	0.00439267	0.00615174	0.0071885	0.00809717	0.0077821
Neuroticism	FINEMAP	0.324	0.00439267	0.00615174	0.0071885	0.00809717	0.0077821
Neuroticism	FINEMAP	0.325	0.00420168	0.00546822	0.00638978	0.00708502	0.00389105
Neuroticism	FINEMAP	0.326	0.00420168	0.00546822	0.00638978	0.00708502	0.00389105
Neuroticism	FINEMAP	0.327	0.00420168	0.00546822	0.00638978	0.00708502	0.00389105
Neuroticism	FINEMAP	0.328	0.00420168	0.00546822	0.00638978	0.00708502	0.00389105
Neuroticism	FINEMAP	0.329	0.00420168	0.00546822	0.00638978	0.00708502	0.00389105
Neuroticism	FINEMAP	0.33	0.00420168	0.00546822	0.00638978	0.00708502	0.00389105
Neuroticism	FINEMAP	0.331	0.00420168	0.00546822	0.00638978	0.00708502	0.00389105
Neuroticism	FINEMAP	0.332	0.00420168	0.00546822	0.00638978	0.00708502	0.00389105
Neuroticism	FINEMAP	0.333	0.00420168	0.00546822	0.00638978	0.00708502	0.00389105
Neuroticism	FINEMAP	0.334	0.00420168	0.00546822	0.00638978	0.00708502	0.00389105
Neuroticism	FINEMAP	0.335	0.00420168	0.00546822	0.00638978	0.00708502	0.00389105
Neuroticism	FINEMAP	0.336	0.00420168	0.00546822	0.00638978	0.00708502	0.00389105
Neuroticism	FINEMAP	0.337	0.00420168	0.00546822	0.00638978	0.00708502	0.00389105
Neuroticism	FINEMAP	0.338	0.00420168	0.00546822	0.00638978	0.00708502	0.00389105
Neuroticism	FINEMAP	0.339	0.00420168	0.00546822	0.00638978	0.00708502	0.00389105
Neuroticism	FINEMAP	0.34	0.00420168	0.00546822	0.00638978	0.00708502	0.00389105
Neuroticism	FINEMAP	0.341	0.00420168	0.00546822	0.00638978	0.00708502	0.00389105
Neuroticism	FINEMAP	0.342	0.00420168	0.00546822	0.00638978	0.00708502	0.00389105
Neuroticism	FINEMAP	0.343	0.00420168	0.00546822	0.00638978	0.00708502	0.00389105
Neuroticism	FINEMAP	0.344	0.00420168	0.00546822	0.00638978	0.00708502	0.00389105
Neuroticism	FINEMAP	0.345	0.00420168	0.00546822	0.00638978	0.00708502	0.00389105
Neuroticism	FINEMAP	0.346	0.00420168	0.00546822	0.00638978	0.00708502	0.00389105
Neuroticism	FINEMAP	0.347	0.00420168	0.00546822	0.00638978	0.00708502	0.00389105
Neuroticism	FINEMAP	0.348	0.00420168	0.00546822	0.00638978	0.00708502	0.00389105
Neuroticism	FINEMAP	0.349	0.00420168	0.00546822	0.00638978	0.00708502	0.00389105
Neuroticism	FINEMAP	0.35	0.00420168	0.00546822	0.00638978	0.00708502	0.00389105
Neuroticism	FINEMAP	0.351	0.00420168	0.00546822	0.00638978	0.00708502	0.00389105
Neuroticism	FINEMAP	0.352	0.00420168	0.00546822	0.00638978	0.00708502	0.00389105
Neuroticism	FINEMAP	0.353	0.00420168	0.00546822	0.00638978	0.00708502	0.00389105
Neuroticism	FINEMAP	0.354	0.00420168	0.00546822	0.00638978	0.00708502	0.00389105
Neuroticism	FINEMAP	0.355	0.00420168	0.00546822	0.00638978	0.00708502	0.00389105
Neuroticism	FINEMAP	0.356	0.00420168	0.00546822	0.00638978	0.00708502	0.00389105
Neuroticism	FINEMAP	0.357	0.00420168	0.00546822	0.00638978	0.00708502	0.00389105
Neuroticism	FINEMAP	0.358	0.00420168	0.00546822	0.00638978	0.00708502	0.00389105
Neuroticism	FINEMAP	0.359	0.00420168	0.00546822	0.00638978	0.00708502	0.00389105
Neuroticism	FINEMAP	0.36	0.00420168	0.00546822	0.00638978	0.00708502	0.00389105
Neuroticism	FINEMAP	0.361	0.00420168	0.00546822	0.00638978	0.00708502	0.00389105
Neuroticism	FINEMAP	0.362	0.0040107	0.00478469	0.00559105	0.00607287	0
Neuroticism	FINEMAP	0.363	0.0040107	0.00478469	0.00559105	0.00607287	0
Neuroticism	FINEMAP	0.364	0.0040107	0.00478469	0.00559105	0.00607287	0
Neuroticism	FINEMAP	0.365	0.00381971	0.00410116	0.00479233	0.00506073	0
Neuroticism	FINEMAP	0.366	0.00381971	0.00410116	0.00479233	0.00506073	0
Neuroticism	FINEMAP	0.367	0.00381971	0.00410116	0.00479233	0.00506073	0
Neuroticism	FINEMAP	0.368	0.00362872	0.00341763	0.00399361	0.00404858	0
Neuroticism	FINEMAP	0.369	0.00362872	0.00341763	0.00399361	0.00404858	0
Neuroticism	FINEMAP	0.37	0.00343774	0.00341763	0.00399361	0.00404858	0
Neuroticism	FINEMAP	0.371	0.00343774	0.00341763	0.00399361	0.00404858	0
Neuroticism	FINEMAP	0.372	0.00343774	0.00341763	0.00399361	0.00404858	0
Neuroticism	FINEMAP	0.373	0.00343774	0.00341763	0.00399361	0.00404858	0
Neuroticism	FINEMAP	0.374	0.00343774	0.00341763	0.00399361	0.00404858	0
Neuroticism	FINEMAP	0.375	0.00343774	0.00341763	0.00399361	0.00404858	0
Neuroticism	FINEMAP	0.376	0.00343774	0.00341763	0.00399361	0.00404858	0
Neuroticism	FINEMAP	0.377	0.00343774	0.00341763	0.00399361	0.00404858	0
Neuroticism	FINEMAP	0.378	0.00343774	0.00341763	0.00399361	0.00404858	0
Neuroticism	FINEMAP	0.379	0.00343774	0.00341763	0.00399361	0.00404858	0
Neuroticism	FINEMAP	0.38	0.00343774	0.00341763	0.00399361	0.00404858	0
Neuroticism	FINEMAP	0.381	0.00343774	0.00341763	0.00399361	0.00404858	0
Neuroticism	FINEMAP	0.382	0.00324675	0.00341763	0.00399361	0.00404858	0
Neuroticism	FINEMAP	0.383	0.00324675	0.00341763	0.00399361	0.00404858	0
Neuroticism	FINEMAP	0.384	0.00324675	0.00341763	0.00399361	0.00404858	0
Neuroticism	FINEMAP	0.385	0.00324675	0.00341763	0.00399361	0.00404858	0
Neuroticism	FINEMAP	0.386	0.00324675	0.00341763	0.00399361	0.00404858	0
Neuroticism	FINEMAP	0.387	0.00324675	0.00341763	0.00399361	0.00404858	0
Neuroticism	FINEMAP	0.388	0.00324675	0.00341763	0.00399361	0.00404858	0
Neuroticism	FINEMAP	0.389	0.00324675	0.00341763	0.00399361	0.00404858	0
Neuroticism	FINEMAP	0.39	0.00305577	0.00273411	0.00319489	0.00303644	0
Neuroticism	FINEMAP	0.391	0.00305577	0.00273411	0.00319489	0.00303644	0
Neuroticism	FINEMAP	0.392	0.00305577	0.00273411	0.00319489	0.00303644	0
Neuroticism	FINEMAP	0.393	0.00305577	0.00273411	0.00319489	0.00303644	0
Neuroticism	FINEMAP	0.394	0.00286478	0.00273411	0.00319489	0.00303644	0
Neuroticism	FINEMAP	0.395	0.00286478	0.00273411	0.00319489	0.00303644	0
Neuroticism	FINEMAP	0.396	0.00286478	0.00273411	0.00319489	0.00303644	0
Neuroticism	FINEMAP	0.397	0.00286478	0.00273411	0.00319489	0.00303644	0
Neuroticism	FINEMAP	0.398	0.00286478	0.00273411	0.00319489	0.00303644	0
Neuroticism	FINEMAP	0.399	0.00286478	0.00273411	0.00319489	0.00303644	0
Neuroticism	FINEMAP	0.4	0.0026738	0.00205058	0.00239617	0.00202429	0
Neuroticism	FINEMAP	0.401	0.0026738	0.00205058	0.00239617	0.00202429	0
Neuroticism	FINEMAP	0.402	0.0026738	0.00205058	0.00239617	0.00202429	0
Neuroticism	FINEMAP	0.403	0.0026738	0.00205058	0.00239617	0.00202429	0
Neuroticism	FINEMAP	0.404	0.0026738	0.00205058	0.00239617	0.00202429	0
Neuroticism	FINEMAP	0.405	0.0026738	0.00205058	0.00239617	0.00202429	0
Neuroticism	FINEMAP	0.406	0.0026738	0.00205058	0.00239617	0.00202429	0
Neuroticism	FINEMAP	0.407	0.00248281	0.00205058	0.00239617	0.00202429	0
Neuroticism	FINEMAP	0.408	0.00248281	0.00205058	0.00239617	0.00202429	0
Neuroticism	FINEMAP	0.409	0.00248281	0.00205058	0.00239617	0.00202429	0
Neuroticism	FINEMAP	0.41	0.00248281	0.00205058	0.00239617	0.00202429	0
Neuroticism	FINEMAP	0.411	0.00248281	0.00205058	0.00239617	0.00202429	0
Neuroticism	FINEMAP	0.412	0.00248281	0.00205058	0.00239617	0.00202429	0
Neuroticism	FINEMAP	0.413	0.00248281	0.00205058	0.00239617	0.00202429	0
Neuroticism	FINEMAP	0.414	0.00248281	0.00205058	0.00239617	0.00202429	0
Neuroticism	FINEMAP	0.415	0.00248281	0.00205058	0.00239617	0.00202429	0
Neuroticism	FINEMAP	0.416	0.00248281	0.00205058	0.00239617	0.00202429	0
Neuroticism	FINEMAP	0.417	0.00248281	0.00205058	0.00239617	0.00202429	0
Neuroticism	FINEMAP	0.418	0.00248281	0.00205058	0.00239617	0.00202429	0
Neuroticism	FINEMAP	0.419	0.00248281	0.00205058	0.00239617	0.00202429	0
Neuroticism	FINEMAP	0.42	0.00248281	0.00205058	0.00239617	0.00202429	0
Neuroticism	FINEMAP	0.421	0.00248281	0.00205058	0.00239617	0.00202429	0
Neuroticism	FINEMAP	0.422	0.00248281	0.00205058	0.00239617	0.00202429	0
Neuroticism	FINEMAP	0.423	0.00248281	0.00205058	0.00239617	0.00202429	0
Neuroticism	FINEMAP	0.424	0.00248281	0.00205058	0.00239617	0.00202429	0
Neuroticism	FINEMAP	0.425	0.00248281	0.00205058	0.00239617	0.00202429	0
Neuroticism	FINEMAP	0.426	0.00248281	0.00205058	0.00239617	0.00202429	0
Neuroticism	FINEMAP	0.427	0.00248281	0.00205058	0.00239617	0.00202429	0
Neuroticism	FINEMAP	0.428	0.00248281	0.00205058	0.00239617	0.00202429	0
Neuroticism	FINEMAP	0.429	0.00248281	0.00205058	0.00239617	0.00202429	0
Neuroticism	FINEMAP	0.43	0.00229183	0.00205058	0.00239617	0.00202429	0
Neuroticism	FINEMAP	0.431	0.00229183	0.00205058	0.00239617	0.00202429	0
Neuroticism	FINEMAP	0.432	0.00229183	0.00205058	0.00239617	0.00202429	0
Neuroticism	FINEMAP	0.433	0.00229183	0.00205058	0.00239617	0.00202429	0
Neuroticism	FINEMAP	0.434	0.00229183	0.00205058	0.00239617	0.00202429	0
Neuroticism	FINEMAP	0.435	0.00229183	0.00205058	0.00239617	0.00202429	0
Neuroticism	FINEMAP	0.436	0.00229183	0.00205058	0.00239617	0.00202429	0
Neuroticism	FINEMAP	0.437	0.00229183	0.00205058	0.00239617	0.00202429	0
Neuroticism	FINEMAP	0.438	0.00229183	0.00205058	0.00239617	0.00202429	0
Neuroticism	FINEMAP	0.439	0.00229183	0.00205058	0.00239617	0.00202429	0
Neuroticism	FINEMAP	0.44	0.00229183	0.00205058	0.00239617	0.00202429	0
Neuroticism	FINEMAP	0.441	0.00229183	0.00205058	0.00239617	0.00202429	0
Neuroticism	FINEMAP	0.442	0.00229183	0.00205058	0.00239617	0.00202429	0
Neuroticism	FINEMAP	0.443	0.00229183	0.00205058	0.00239617	0.00202429	0
Neuroticism	FINEMAP	0.444	0.00229183	0.00205058	0.00239617	0.00202429	0
Neuroticism	FINEMAP	0.445	0.00229183	0.00205058	0.00239617	0.00202429	0
Neuroticism	FINEMAP	0.446	0.00229183	0.00205058	0.00239617	0.00202429	0
Neuroticism	FINEMAP	0.447	0.00229183	0.00205058	0.00239617	0.00202429	0
Neuroticism	FINEMAP	0.448	0.00229183	0.00205058	0.00239617	0.00202429	0
Neuroticism	FINEMAP	0.449	0.00229183	0.00205058	0.00239617	0.00202429	0
Neuroticism	FINEMAP	0.45	0.00229183	0.00205058	0.00239617	0.00202429	0
Neuroticism	FINEMAP	0.451	0.00229183	0.00205058	0.00239617	0.00202429	0
Neuroticism	FINEMAP	0.452	0.00229183	0.00205058	0.00239617	0.00202429	0
Neuroticism	FINEMAP	0.453	0.00229183	0.00205058	0.00239617	0.00202429	0
Neuroticism	FINEMAP	0.454	0.00229183	0.00205058	0.00239617	0.00202429	0
Neuroticism	FINEMAP	0.455	0.00229183	0.00205058	0.00239617	0.00202429	0
Neuroticism	FINEMAP	0.456	0.00229183	0.00205058	0.00239617	0.00202429	0
Neuroticism	FINEMAP	0.457	0.00210084	0.00205058	0.00239617	0.00202429	0
Neuroticism	FINEMAP	0.458	0.00210084	0.00205058	0.00239617	0.00202429	0
Neuroticism	FINEMAP	0.459	0.00210084	0.00205058	0.00239617	0.00202429	0
Neuroticism	FINEMAP	0.46	0.00190985	0.00205058	0.00239617	0.00202429	0
Neuroticism	FINEMAP	0.461	0.00190985	0.00205058	0.00239617	0.00202429	0
Neuroticism	FINEMAP	0.462	0.00190985	0.00205058	0.00239617	0.00202429	0
Neuroticism	FINEMAP	0.463	0.00152788	0.00136705	0.00159744	0.00101215	0
Neuroticism	FINEMAP	0.464	0.0013369	0.00136705	0.00159744	0.00101215	0
Neuroticism	FINEMAP	0.465	0.0013369	0.00136705	0.00159744	0.00101215	0
Neuroticism	FINEMAP	0.466	0.0013369	0.00136705	0.00159744	0.00101215	0
Neuroticism	FINEMAP	0.467	0.0013369	0.00136705	0.00159744	0.00101215	0
Neuroticism	FINEMAP	0.468	0.0013369	0.00136705	0.00159744	0.00101215	0
Neuroticism	FINEMAP	0.469	0.0013369	0.00136705	0.00159744	0.00101215	0
Neuroticism	FINEMAP	0.47	0.0013369	0.00136705	0.00159744	0.00101215	0
Neuroticism	FINEMAP	0.471	0.0013369	0.00136705	0.00159744	0.00101215	0
Neuroticism	FINEMAP	0.472	0.0013369	0.00136705	0.00159744	0.00101215	0
Neuroticism	FINEMAP	0.473	0.0013369	0.00136705	0.00159744	0.00101215	0
Neuroticism	FINEMAP	0.474	0.0013369	0.00136705	0.00159744	0.00101215	0
Neuroticism	FINEMAP	0.475	0.0013369	0.00136705	0.00159744	0.00101215	0
Neuroticism	FINEMAP	0.476	0.0013369	0.00136705	0.00159744	0.00101215	0
Neuroticism	FINEMAP	0.477	0.0013369	0.00136705	0.00159744	0.00101215	0
Neuroticism	FINEMAP	0.478	0.0013369	0.00136705	0.00159744	0.00101215	0
Neuroticism	FINEMAP	0.479	0.0013369	0.00136705	0.00159744	0.00101215	0
Neuroticism	FINEMAP	0.48	0.0013369	0.00136705	0.00159744	0.00101215	0
Neuroticism	FINEMAP	0.481	0.0013369	0.00136705	0.00159744	0.00101215	0
Neuroticism	FINEMAP	0.482	0.0013369	0.00136705	0.00159744	0.00101215	0
Neuroticism	FINEMAP	0.483	0.0013369	0.00136705	0.00159744	0.00101215	0
Neuroticism	FINEMAP	0.484	0.0013369	0.00136705	0.00159744	0.00101215	0
Neuroticism	FINEMAP	0.485	0.0013369	0.00136705	0.00159744	0.00101215	0
Neuroticism	FINEMAP	0.486	0.0013369	0.00136705	0.00159744	0.00101215	0
Neuroticism	FINEMAP	0.487	0.0013369	0.00136705	0.00159744	0.00101215	0
Neuroticism	FINEMAP	0.488	0.0013369	0.00136705	0.00159744	0.00101215	0
Neuroticism	FINEMAP	0.489	0.0013369	0.00136705	0.00159744	0.00101215	0
Neuroticism	FINEMAP	0.49	0.0013369	0.00136705	0.00159744	0.00101215	0
Neuroticism	FINEMAP	0.491	0.0013369	0.00136705	0.00159744	0.00101215	0
Neuroticism	FINEMAP	0.492	0.0013369	0.00136705	0.00159744	0.00101215	0
Neuroticism	FINEMAP	0.493	0.0013369	0.00136705	0.00159744	0.00101215	0
Neuroticism	FINEMAP	0.494	0.0013369	0.00136705	0.00159744	0.00101215	0
Neuroticism	FINEMAP	0.495	0.0013369	0.00136705	0.00159744	0.00101215	0
Neuroticism	FINEMAP	0.496	0.0013369	0.00136705	0.00159744	0.00101215	0
Neuroticism	FINEMAP	0.497	0.0013369	0.00136705	0.00159744	0.00101215	0
Neuroticism	FINEMAP	0.498	0.0013369	0.00136705	0.00159744	0.00101215	0
Neuroticism	FINEMAP	0.499	0.0013369	0.00136705	0.00159744	0.00101215	0
Neuroticism	FINEMAP	0.5	0.0013369	0.00136705	0.00159744	0.00101215	0
Neuroticism	SUSIE	0.001	0.953222	0.975973	0.986702	0.993475	1
Neuroticism	SUSIE	0.002	0.855414	0.897025	0.918883	0.936378	0.959302
Neuroticism	SUSIE	0.003	0.781812	0.831808	0.856383	0.882545	0.918605
Neuroticism	SUSIE	0.004	0.686621	0.763158	0.792553	0.82708	0.860465
Neuroticism	SUSIE	0.005	0.609748	0.694508	0.732713	0.779772	0.784884
Neuroticism	SUSIE	0.006	0.543016	0.655606	0.691489	0.738989	0.72093
Neuroticism	SUSIE	0.007	0.489042	0.616705	0.656915	0.694943	0.686047
Neuroticism	SUSIE	0.008	0.462545	0.589245	0.630319	0.663948	0.662791
Neuroticism	SUSIE	0.009	0.439974	0.566362	0.605053	0.637847	0.645349
Neuroticism	SUSIE	0.01	0.400065	0.536613	0.578457	0.60522	0.627907
Neuroticism	SUSIE	0.011	0.377167	0.497712	0.535904	0.557912	0.575581
Neuroticism	SUSIE	0.012	0.356232	0.463387	0.49734	0.522023	0.546512
Neuroticism	SUSIE	0.013	0.335623	0.442792	0.474734	0.500816	0.523256
Neuroticism	SUSIE	0.014	0.313052	0.414188	0.448138	0.471452	0.482558
Neuroticism	SUSIE	0.015	0.281649	0.395881	0.428191	0.448613	0.453488
Neuroticism	SUSIE	0.016	0.259078	0.363844	0.393617	0.40783	0.44186
Neuroticism	SUSIE	0.017	0.242722	0.351259	0.385638	0.399674	0.430233
Neuroticism	SUSIE	0.018	0.226693	0.330664	0.361702	0.37031	0.406977
Neuroticism	SUSIE	0.019	0.210991	0.315789	0.344415	0.353997	0.389535
Neuroticism	SUSIE	0.02	0.197252	0.310069	0.337766	0.347471	0.383721
Neuroticism	SUSIE	0.021	0.188093	0.296339	0.325798	0.336052	0.366279
Neuroticism	SUSIE	0.022	0.181223	0.286041	0.31516	0.326264	0.354651
Neuroticism	SUSIE	0.023	0.171737	0.273455	0.301862	0.316476	0.337209
Neuroticism	SUSIE	0.024	0.167484	0.268879	0.296543	0.309951	0.331395
Neuroticism	SUSIE	0.025	0.162905	0.265446	0.292553	0.306688	0.325581
Neuroticism	SUSIE	0.026	0.157671	0.255149	0.280585	0.293638	0.30814
Neuroticism	SUSIE	0.027	0.148839	0.242563	0.265957	0.275693	0.296512
Neuroticism	SUSIE	0.028	0.141315	0.226545	0.24867	0.261011	0.273256
Neuroticism	SUSIE	0.029	0.1351	0.217391	0.238032	0.247961	0.255814
Neuroticism	SUSIE	0.03	0.13052	0.212815	0.232713	0.241436	0.25
Neuroticism	SUSIE	0.031	0.125613	0.20595	0.224734	0.231648	0.244186
Neuroticism	SUSIE	0.032	0.120379	0.195652	0.215426	0.223491	0.232558
Neuroticism	SUSIE	0.033	0.11809	0.19222	0.211436	0.220228	0.232558
Neuroticism	SUSIE	0.034	0.113837	0.183066	0.203457	0.215334	0.232558
Neuroticism	SUSIE	0.035	0.109585	0.176201	0.195479	0.207178	0.22093
Neuroticism	SUSIE	0.036	0.105332	0.169336	0.1875	0.199021	0.22093
Neuroticism	SUSIE	0.037	0.101734	0.162471	0.179521	0.190865	0.22093
Neuroticism	SUSIE	0.038	0.099771	0.157895	0.174202	0.184339	0.22093
Neuroticism	SUSIE	0.039	0.0984625	0.154462	0.170213	0.179445	0.203488
Neuroticism	SUSIE	0.04	0.0955185	0.148741	0.163564	0.174551	0.197674
Neuroticism	SUSIE	0.041	0.0902846	0.138444	0.151596	0.163132	0.19186
Neuroticism	SUSIE	0.042	0.0857049	0.131579	0.143617	0.153344	0.19186
Neuroticism	SUSIE	0.043	0.0834151	0.12357	0.134309	0.141925	0.186047
Neuroticism	SUSIE	0.044	0.0824338	0.120137	0.131649	0.140294	0.180233
Neuroticism	SUSIE	0.045	0.0804711	0.117849	0.128989	0.137031	0.180233
Neuroticism	SUSIE	0.046	0.0771999	0.112128	0.12234	0.128874	0.180233
Neuroticism	SUSIE	0.047	0.0758914	0.108696	0.118351	0.125612	0.180233
Neuroticism	SUSIE	0.048	0.07491	0.106407	0.115691	0.122349	0.180233
Neuroticism	SUSIE	0.049	0.0722931	0.105263	0.114362	0.120718	0.180233
Neuroticism	SUSIE	0.05	0.0709846	0.105263	0.114362	0.120718	0.180233
Neuroticism	SUSIE	0.051	0.069349	0.104119	0.113032	0.120718	0.180233
Neuroticism	SUSIE	0.052	0.0667321	0.0995423	0.107713	0.114192	0.174419
Neuroticism	SUSIE	0.053	0.0654236	0.0995423	0.107713	0.114192	0.174419
Neuroticism	SUSIE	0.054	0.0641151	0.0961098	0.103723	0.109299	0.168605
Neuroticism	SUSIE	0.055	0.0631338	0.0961098	0.103723	0.109299	0.168605
Neuroticism	SUSIE	0.056	0.0624796	0.0949657	0.102394	0.107667	0.168605
Neuroticism	SUSIE	0.057	0.0611711	0.0938215	0.102394	0.106036	0.168605
Neuroticism	SUSIE	0.058	0.0605168	0.0915332	0.099734	0.102773	0.162791
Neuroticism	SUSIE	0.059	0.0592084	0.0892449	0.099734	0.102773	0.162791
Neuroticism	SUSIE	0.06	0.0585541	0.0881007	0.0984043	0.101142	0.162791
Neuroticism	SUSIE	0.061	0.0578999	0.0869565	0.0970745	0.0995106	0.162791
Neuroticism	SUSIE	0.062	0.0565914	0.0869565	0.0970745	0.0995106	0.162791
Neuroticism	SUSIE	0.063	0.055283	0.0846682	0.0944149	0.096248	0.156977
Neuroticism	SUSIE	0.064	0.0533202	0.0812357	0.0904255	0.091354	0.139535
Neuroticism	SUSIE	0.065	0.0516847	0.076659	0.0864362	0.0880914	0.133721
Neuroticism	SUSIE	0.066	0.0503762	0.0755149	0.0851064	0.08646	0.133721
Neuroticism	SUSIE	0.067	0.0477592	0.0732265	0.0824468	0.0831974	0.127907
Neuroticism	SUSIE	0.068	0.047105	0.0732265	0.0824468	0.0831974	0.127907
Neuroticism	SUSIE	0.069	0.0464508	0.0709382	0.0797872	0.0815661	0.127907
Neuroticism	SUSIE	0.07	0.0461237	0.0709382	0.0797872	0.0815661	0.127907
Neuroticism	SUSIE	0.071	0.0457965	0.0709382	0.0797872	0.0815661	0.127907
Neuroticism	SUSIE	0.072	0.0448152	0.0709382	0.0797872	0.0815661	0.127907
Neuroticism	SUSIE	0.073	0.0441609	0.0697941	0.0784574	0.0799347	0.127907
Neuroticism	SUSIE	0.074	0.0428525	0.0675057	0.0757979	0.0766721	0.116279
Neuroticism	SUSIE	0.075	0.041544	0.0652174	0.0731383	0.0734095	0.104651
Neuroticism	SUSIE	0.076	0.0389271	0.0594966	0.0678191	0.0685155	0.0872093
Neuroticism	SUSIE	0.077	0.0382728	0.0583524	0.0664894	0.0668842	0.0813953
Neuroticism	SUSIE	0.078	0.0366372	0.0583524	0.0664894	0.0668842	0.0813953
Neuroticism	SUSIE	0.079	0.0366372	0.0583524	0.0664894	0.0668842	0.0813953
Neuroticism	SUSIE	0.08	0.0353288	0.0572082	0.0651596	0.0668842	0.0813953
Neuroticism	SUSIE	0.081	0.0343474	0.0572082	0.0651596	0.0668842	0.0813953
Neuroticism	SUSIE	0.082	0.0340203	0.0560641	0.0638298	0.0652529	0.0755814
Neuroticism	SUSIE	0.083	0.033366	0.0560641	0.0638298	0.0652529	0.0755814
Neuroticism	SUSIE	0.084	0.0320576	0.0560641	0.0638298	0.0652529	0.0755814
Neuroticism	SUSIE	0.085	0.0320576	0.0560641	0.0638298	0.0652529	0.0755814
Neuroticism	SUSIE	0.086	0.0317305	0.0549199	0.0625	0.0652529	0.0755814
Neuroticism	SUSIE	0.087	0.030422	0.0514874	0.0585106	0.0603589	0.0697674
Neuroticism	SUSIE	0.088	0.030422	0.0514874	0.0585106	0.0603589	0.0697674
Neuroticism	SUSIE	0.089	0.030422	0.0514874	0.0585106	0.0603589	0.0697674
Neuroticism	SUSIE	0.09	0.0300949	0.0514874	0.0585106	0.0603589	0.0697674
Neuroticism	SUSIE	0.091	0.0300949	0.0514874	0.0585106	0.0603589	0.0697674
Neuroticism	SUSIE	0.092	0.0297677	0.0503432	0.0571809	0.0587276	0.0697674
Neuroticism	SUSIE	0.093	0.0291135	0.0491991	0.0558511	0.0587276	0.0697674
Neuroticism	SUSIE	0.094	0.0287864	0.0491991	0.0558511	0.0587276	0.0697674
Neuroticism	SUSIE	0.095	0.0287864	0.0491991	0.0558511	0.0587276	0.0697674
Neuroticism	SUSIE	0.096	0.0281322	0.0480549	0.0545213	0.0570962	0.0697674
Neuroticism	SUSIE	0.097	0.0281322	0.0480549	0.0545213	0.0570962	0.0697674
Neuroticism	SUSIE	0.098	0.0281322	0.0480549	0.0545213	0.0570962	0.0697674
Neuroticism	SUSIE	0.099	0.027805	0.0480549	0.0545213	0.0570962	0.0697674
Neuroticism	SUSIE	0.1	0.0274779	0.0480549	0.0545213	0.0570962	0.0697674
Neuroticism	SUSIE	0.101	0.0268237	0.0457666	0.0518617	0.0538336	0.0697674
Neuroticism	SUSIE	0.102	0.0264966	0.0457666	0.0518617	0.0538336	0.0697674
Neuroticism	SUSIE	0.103	0.0264966	0.0457666	0.0518617	0.0538336	0.0697674
Neuroticism	SUSIE	0.104	0.0261694	0.0457666	0.0518617	0.0538336	0.0697674
Neuroticism	SUSIE	0.105	0.0255152	0.0446224	0.0505319	0.0522023	0.0697674
Neuroticism	SUSIE	0.106	0.024861	0.0434783	0.0492021	0.050571	0.0697674
Neuroticism	SUSIE	0.107	0.024861	0.0434783	0.0492021	0.050571	0.0697674
Neuroticism	SUSIE	0.108	0.024861	0.0434783	0.0492021	0.050571	0.0697674
Neuroticism	SUSIE	0.109	0.0242067	0.0423341	0.0478723	0.050571	0.0697674
Neuroticism	SUSIE	0.11	0.0235525	0.0423341	0.0478723	0.050571	0.0697674
Neuroticism	SUSIE	0.111	0.0232254	0.0411899	0.0465426	0.050571	0.0697674
Neuroticism	SUSIE	0.112	0.0232254	0.0411899	0.0465426	0.050571	0.0697674
Neuroticism	SUSIE	0.113	0.0232254	0.0411899	0.0465426	0.050571	0.0697674
Neuroticism	SUSIE	0.114	0.0228983	0.0400458	0.0452128	0.0489396	0.0697674
Neuroticism	SUSIE	0.115	0.0225711	0.0400458	0.0452128	0.0489396	0.0697674
Neuroticism	SUSIE	0.116	0.0225711	0.0400458	0.0452128	0.0489396	0.0697674
Neuroticism	SUSIE	0.117	0.0225711	0.0400458	0.0452128	0.0489396	0.0697674
Neuroticism	SUSIE	0.118	0.022244	0.0389016	0.043883	0.0473083	0.0697674
Neuroticism	SUSIE	0.119	0.022244	0.0389016	0.043883	0.0473083	0.0697674
Neuroticism	SUSIE	0.12	0.0219169	0.0389016	0.043883	0.0473083	0.0697674
Neuroticism	SUSIE	0.121	0.0219169	0.0389016	0.043883	0.0473083	0.0697674
Neuroticism	SUSIE	0.122	0.0219169	0.0389016	0.043883	0.0473083	0.0697674
Neuroticism	SUSIE	0.123	0.0212627	0.0389016	0.043883	0.0473083	0.0697674
Neuroticism	SUSIE	0.124	0.0212627	0.0389016	0.043883	0.0473083	0.0697674
Neuroticism	SUSIE	0.125	0.0212627	0.0389016	0.043883	0.0473083	0.0697674
Neuroticism	SUSIE	0.126	0.0209356	0.0377574	0.0425532	0.045677	0.0697674
Neuroticism	SUSIE	0.127	0.0209356	0.0377574	0.0425532	0.045677	0.0697674
Neuroticism	SUSIE	0.128	0.0209356	0.0377574	0.0425532	0.045677	0.0697674
Neuroticism	SUSIE	0.129	0.0206084	0.0366133	0.0412234	0.045677	0.0697674
Neuroticism	SUSIE	0.13	0.0206084	0.0366133	0.0412234	0.045677	0.0697674
Neuroticism	SUSIE	0.131	0.0206084	0.0366133	0.0412234	0.045677	0.0697674
Neuroticism	SUSIE	0.132	0.0206084	0.0366133	0.0412234	0.045677	0.0697674
Neuroticism	SUSIE	0.133	0.0206084	0.0366133	0.0412234	0.045677	0.0697674
Neuroticism	SUSIE	0.134	0.0202813	0.0354691	0.0398936	0.045677	0.0697674
Neuroticism	SUSIE	0.135	0.0199542	0.0343249	0.0385638	0.0440457	0.0639535
Neuroticism	SUSIE	0.136	0.0196271	0.0343249	0.0385638	0.0440457	0.0639535
Neuroticism	SUSIE	0.137	0.0193	0.0331808	0.037234	0.0424144	0.0581395
Neuroticism	SUSIE	0.138	0.0193	0.0331808	0.037234	0.0424144	0.0581395
Neuroticism	SUSIE	0.139	0.0189728	0.0331808	0.037234	0.0424144	0.0581395
Neuroticism	SUSIE	0.14	0.0186457	0.0331808	0.037234	0.0424144	0.0581395
Neuroticism	SUSIE	0.141	0.0186457	0.0331808	0.037234	0.0424144	0.0581395
Neuroticism	SUSIE	0.142	0.0183186	0.0320366	0.037234	0.0424144	0.0581395
Neuroticism	SUSIE	0.143	0.0179915	0.0320366	0.037234	0.0424144	0.0581395
Neuroticism	SUSIE	0.144	0.0179915	0.0320366	0.037234	0.0424144	0.0581395
Neuroticism	SUSIE	0.145	0.0173373	0.0308924	0.0359043	0.040783	0.0523256
Neuroticism	SUSIE	0.146	0.0170101	0.0297483	0.0345745	0.0391517	0.0523256
Neuroticism	SUSIE	0.147	0.016683	0.0297483	0.0345745	0.0391517	0.0523256
Neuroticism	SUSIE	0.148	0.0160288	0.0297483	0.0345745	0.0391517	0.0523256
Neuroticism	SUSIE	0.149	0.0157017	0.0286041	0.0332447	0.0375204	0.0523256
Neuroticism	SUSIE	0.15	0.0153746	0.02746	0.0319149	0.0358891	0.0465116
Neuroticism	SUSIE	0.151	0.0150474	0.0263158	0.0305851	0.0342577	0.0465116
Neuroticism	SUSIE	0.152	0.0150474	0.0263158	0.0305851	0.0342577	0.0465116
Neuroticism	SUSIE	0.153	0.0150474	0.0263158	0.0305851	0.0342577	0.0465116
Neuroticism	SUSIE	0.154	0.0147203	0.0251716	0.0292553	0.0326264	0.0406977
Neuroticism	SUSIE	0.155	0.0147203	0.0251716	0.0292553	0.0326264	0.0406977
Neuroticism	SUSIE	0.156	0.0143932	0.0240275	0.0279255	0.0309951	0.0406977
Neuroticism	SUSIE	0.157	0.0140661	0.0228833	0.0265957	0.0293638	0.0348837
Neuroticism	SUSIE	0.158	0.0140661	0.0228833	0.0265957	0.0293638	0.0348837
Neuroticism	SUSIE	0.159	0.0140661	0.0228833	0.0265957	0.0293638	0.0348837
Neuroticism	SUSIE	0.16	0.0140661	0.0228833	0.0265957	0.0293638	0.0348837
Neuroticism	SUSIE	0.161	0.0140661	0.0228833	0.0265957	0.0293638	0.0348837
Neuroticism	SUSIE	0.162	0.013739	0.0228833	0.0265957	0.0293638	0.0348837
Neuroticism	SUSIE	0.163	0.013739	0.0228833	0.0265957	0.0293638	0.0348837
Neuroticism	SUSIE	0.164	0.013739	0.0228833	0.0265957	0.0293638	0.0348837
Neuroticism	SUSIE	0.165	0.013739	0.0228833	0.0265957	0.0293638	0.0348837
Neuroticism	SUSIE	0.166	0.013739	0.0228833	0.0265957	0.0293638	0.0348837
Neuroticism	SUSIE	0.167	0.013739	0.0228833	0.0265957	0.0293638	0.0348837
Neuroticism	SUSIE	0.168	0.0134118	0.0217391	0.025266	0.0293638	0.0348837
Neuroticism	SUSIE	0.169	0.0130847	0.0217391	0.025266	0.0293638	0.0348837
Neuroticism	SUSIE	0.17	0.0130847	0.0217391	0.025266	0.0293638	0.0348837
Neuroticism	SUSIE	0.171	0.0127576	0.020595	0.0239362	0.0293638	0.0348837
Neuroticism	SUSIE	0.172	0.0124305	0.0194508	0.0226064	0.0277325	0.0348837
Neuroticism	SUSIE	0.173	0.0124305	0.0194508	0.0226064	0.0277325	0.0348837
Neuroticism	SUSIE	0.174	0.0121034	0.0183066	0.0212766	0.0261011	0.0290698
Neuroticism	SUSIE	0.175	0.0121034	0.0183066	0.0212766	0.0261011	0.0290698
Neuroticism	SUSIE	0.176	0.0121034	0.0183066	0.0212766	0.0261011	0.0290698
Neuroticism	SUSIE	0.177	0.011122	0.0148741	0.0172872	0.0212072	0.0290698
Neuroticism	SUSIE	0.178	0.0107949	0.01373	0.0159574	0.0195759	0.0290698
Neuroticism	SUSIE	0.179	0.0107949	0.01373	0.0159574	0.0195759	0.0290698
Neuroticism	SUSIE	0.18	0.0107949	0.01373	0.0159574	0.0195759	0.0290698
Neuroticism	SUSIE	0.181	0.0107949	0.01373	0.0159574	0.0195759	0.0290698
Neuroticism	SUSIE	0.182	0.0104678	0.01373	0.0159574	0.0195759	0.0290698
Neuroticism	SUSIE	0.183	0.0104678	0.01373	0.0159574	0.0195759	0.0290698
Neuroticism	SUSIE	0.184	0.0104678	0.01373	0.0159574	0.0195759	0.0290698
Neuroticism	SUSIE	0.185	0.0104678	0.01373	0.0159574	0.0195759	0.0290698
Neuroticism	SUSIE	0.186	0.0104678	0.01373	0.0159574	0.0195759	0.0290698
Neuroticism	SUSIE	0.187	0.0104678	0.01373	0.0159574	0.0195759	0.0290698
Neuroticism	SUSIE	0.188	0.0104678	0.01373	0.0159574	0.0195759	0.0290698
Neuroticism	SUSIE	0.189	0.0104678	0.01373	0.0159574	0.0195759	0.0290698
Neuroticism	SUSIE	0.19	0.0104678	0.01373	0.0159574	0.0195759	0.0290698
Neuroticism	SUSIE	0.191	0.0104678	0.01373	0.0159574	0.0195759	0.0290698
Neuroticism	SUSIE	0.192	0.0104678	0.01373	0.0159574	0.0195759	0.0290698
Neuroticism	SUSIE	0.193	0.0104678	0.01373	0.0159574	0.0195759	0.0290698
Neuroticism	SUSIE	0.194	0.0104678	0.01373	0.0159574	0.0195759	0.0290698
Neuroticism	SUSIE	0.195	0.0104678	0.01373	0.0159574	0.0195759	0.0290698
Neuroticism	SUSIE	0.196	0.0104678	0.01373	0.0159574	0.0195759	0.0290698
Neuroticism	SUSIE	0.197	0.0104678	0.01373	0.0159574	0.0195759	0.0290698
Neuroticism	SUSIE	0.198	0.0104678	0.01373	0.0159574	0.0195759	0.0290698
Neuroticism	SUSIE	0.199	0.0104678	0.01373	0.0159574	0.0195759	0.0290698
Neuroticism	SUSIE	0.2	0.0104678	0.01373	0.0159574	0.0195759	0.0290698
Neuroticism	SUSIE	0.201	0.0101407	0.0125858	0.0146277	0.0179445	0.0290698
Neuroticism	SUSIE	0.202	0.0101407	0.0125858	0.0146277	0.0179445	0.0290698
Neuroticism	SUSIE	0.203	0.0101407	0.0125858	0.0146277	0.0179445	0.0290698
Neuroticism	SUSIE	0.204	0.0101407	0.0125858	0.0146277	0.0179445	0.0290698
Neuroticism	SUSIE	0.205	0.00981354	0.0114416	0.0132979	0.0163132	0.0290698
Neuroticism	SUSIE	0.206	0.00981354	0.0114416	0.0132979	0.0163132	0.0290698
Neuroticism	SUSIE	0.207	0.00915931	0.00915332	0.0106383	0.0130506	0.0232558
Neuroticism	SUSIE	0.208	0.00915931	0.00915332	0.0106383	0.0130506	0.0232558
Neuroticism	SUSIE	0.209	0.00915931	0.00915332	0.0106383	0.0130506	0.0232558
Neuroticism	SUSIE	0.21	0.00915931	0.00915332	0.0106383	0.0130506	0.0232558
Neuroticism	SUSIE	0.211	0.00883219	0.00915332	0.0106383	0.0130506	0.0232558
Neuroticism	SUSIE	0.212	0.00883219	0.00915332	0.0106383	0.0130506	0.0232558
Neuroticism	SUSIE	0.213	0.00883219	0.00915332	0.0106383	0.0130506	0.0232558
Neuroticism	SUSIE	0.214	0.00850507	0.00800915	0.00930851	0.0114192	0.0174419
Neuroticism	SUSIE	0.215	0.00850507	0.00800915	0.00930851	0.0114192	0.0174419
Neuroticism	SUSIE	0.216	0.00850507	0.00800915	0.00930851	0.0114192	0.0174419
Neuroticism	SUSIE	0.217	0.00850507	0.00800915	0.00930851	0.0114192	0.0174419
Neuroticism	SUSIE	0.218	0.00817795	0.00800915	0.00930851	0.0114192	0.0174419
Neuroticism	SUSIE	0.219	0.00785083	0.00686499	0.00797872	0.00978793	0.0116279
Neuroticism	SUSIE	0.22	0.00785083	0.00686499	0.00797872	0.00978793	0.0116279
Neuroticism	SUSIE	0.221	0.00785083	0.00686499	0.00797872	0.00978793	0.0116279
Neuroticism	SUSIE	0.222	0.00785083	0.00686499	0.00797872	0.00978793	0.0116279
Neuroticism	SUSIE	0.223	0.0071966	0.00686499	0.00797872	0.00978793	0.0116279
Neuroticism	SUSIE	0.224	0.0071966	0.00686499	0.00797872	0.00978793	0.0116279
Neuroticism	SUSIE	0.225	0.00686948	0.00686499	0.00797872	0.00978793	0.0116279
Neuroticism	SUSIE	0.226	0.00686948	0.00686499	0.00797872	0.00978793	0.0116279
Neuroticism	SUSIE	0.227	0.00686948	0.00686499	0.00797872	0.00978793	0.0116279
Neuroticism	SUSIE	0.228	0.00654236	0.00572082	0.00664894	0.00815661	0.0116279
Neuroticism	SUSIE	0.229	0.00654236	0.00572082	0.00664894	0.00815661	0.0116279
Neuroticism	SUSIE	0.23	0.00654236	0.00572082	0.00664894	0.00815661	0.0116279
Neuroticism	SUSIE	0.231	0.00654236	0.00572082	0.00664894	0.00815661	0.0116279
Neuroticism	SUSIE	0.232	0.00654236	0.00572082	0.00664894	0.00815661	0.0116279
Neuroticism	SUSIE	0.233	0.00654236	0.00572082	0.00664894	0.00815661	0.0116279
Neuroticism	SUSIE	0.234	0.00654236	0.00572082	0.00664894	0.00815661	0.0116279
Neuroticism	SUSIE	0.235	0.00654236	0.00572082	0.00664894	0.00815661	0.0116279
Neuroticism	SUSIE	0.236	0.00654236	0.00572082	0.00664894	0.00815661	0.0116279
Neuroticism	SUSIE	0.237	0.00654236	0.00572082	0.00664894	0.00815661	0.0116279
Neuroticism	SUSIE	0.238	0.00654236	0.00572082	0.00664894	0.00815661	0.0116279
Neuroticism	SUSIE	0.239	0.00654236	0.00572082	0.00664894	0.00815661	0.0116279
Neuroticism	SUSIE	0.24	0.00654236	0.00572082	0.00664894	0.00815661	0.0116279
Neuroticism	SUSIE	0.241	0.00654236	0.00572082	0.00664894	0.00815661	0.0116279
Neuroticism	SUSIE	0.242	0.00654236	0.00572082	0.00664894	0.00815661	0.0116279
Neuroticism	SUSIE	0.243	0.00654236	0.00572082	0.00664894	0.00815661	0.0116279
Neuroticism	SUSIE	0.244	0.00654236	0.00572082	0.00664894	0.00815661	0.0116279
Neuroticism	SUSIE	0.245	0.00654236	0.00572082	0.00664894	0.00815661	0.0116279
Neuroticism	SUSIE	0.246	0.00654236	0.00572082	0.00664894	0.00815661	0.0116279
Neuroticism	SUSIE	0.247	0.00654236	0.00572082	0.00664894	0.00815661	0.0116279
Neuroticism	SUSIE	0.248	0.00654236	0.00572082	0.00664894	0.00815661	0.0116279
Neuroticism	SUSIE	0.249	0.00654236	0.00572082	0.00664894	0.00815661	0.0116279
Neuroticism	SUSIE	0.25	0.00654236	0.00572082	0.00664894	0.00815661	0.0116279
Neuroticism	SUSIE	0.251	0.00621524	0.00572082	0.00664894	0.00815661	0.0116279
Neuroticism	SUSIE	0.252	0.00588813	0.00457666	0.00531915	0.00652529	0.0116279
Neuroticism	SUSIE	0.253	0.00588813	0.00457666	0.00531915	0.00652529	0.0116279
Neuroticism	SUSIE	0.254	0.00588813	0.00457666	0.00531915	0.00652529	0.0116279
Neuroticism	SUSIE	0.255	0.00588813	0.00457666	0.00531915	0.00652529	0.0116279
Neuroticism	SUSIE	0.256	0.00556101	0.00457666	0.00531915	0.00652529	0.0116279
Neuroticism	SUSIE	0.257	0.00556101	0.00457666	0.00531915	0.00652529	0.0116279
Neuroticism	SUSIE	0.258	0.00556101	0.00457666	0.00531915	0.00652529	0.0116279
Neuroticism	SUSIE	0.259	0.00556101	0.00457666	0.00531915	0.00652529	0.0116279
Neuroticism	SUSIE	0.26	0.00556101	0.00457666	0.00531915	0.00652529	0.0116279
Neuroticism	SUSIE	0.261	0.00523389	0.00457666	0.00531915	0.00652529	0.0116279
Neuroticism	SUSIE	0.262	0.00523389	0.00457666	0.00531915	0.00652529	0.0116279
Neuroticism	SUSIE	0.263	0.00490677	0.00457666	0.00531915	0.00652529	0.0116279
Neuroticism	SUSIE	0.264	0.00457965	0.00457666	0.00531915	0.00652529	0.0116279
Neuroticism	SUSIE	0.265	0.00457965	0.00457666	0.00531915	0.00652529	0.0116279
Neuroticism	SUSIE	0.266	0.00457965	0.00457666	0.00531915	0.00652529	0.0116279
Neuroticism	SUSIE	0.267	0.00457965	0.00457666	0.00531915	0.00652529	0.0116279
Neuroticism	SUSIE	0.268	0.00457965	0.00457666	0.00531915	0.00652529	0.0116279
Neuroticism	SUSIE	0.269	0.00457965	0.00457666	0.00531915	0.00652529	0.0116279
Neuroticism	SUSIE	0.27	0.00457965	0.00457666	0.00531915	0.00652529	0.0116279
Neuroticism	SUSIE	0.271	0.00457965	0.00457666	0.00531915	0.00652529	0.0116279
Neuroticism	SUSIE	0.272	0.00457965	0.00457666	0.00531915	0.00652529	0.0116279
Neuroticism	SUSIE	0.273	0.00457965	0.00457666	0.00531915	0.00652529	0.0116279
Neuroticism	SUSIE	0.274	0.00457965	0.00457666	0.00531915	0.00652529	0.0116279
Neuroticism	SUSIE	0.275	0.00425254	0.00457666	0.00531915	0.00652529	0.0116279
Neuroticism	SUSIE	0.276	0.00425254	0.00457666	0.00531915	0.00652529	0.0116279
Neuroticism	SUSIE	0.277	0.00425254	0.00457666	0.00531915	0.00652529	0.0116279
Neuroticism	SUSIE	0.278	0.00425254	0.00457666	0.00531915	0.00652529	0.0116279
Neuroticism	SUSIE	0.279	0.00392542	0.00457666	0.00531915	0.00652529	0.0116279
Neuroticism	SUSIE	0.28	0.00392542	0.00457666	0.00531915	0.00652529	0.0116279
Neuroticism	SUSIE	0.281	0.00392542	0.00457666	0.00531915	0.00652529	0.0116279
Neuroticism	SUSIE	0.282	0.0035983	0.00343249	0.00398936	0.00489396	0.00581395
Neuroticism	SUSIE	0.283	0.0035983	0.00343249	0.00398936	0.00489396	0.00581395
Neuroticism	SUSIE	0.284	0.0035983	0.00343249	0.00398936	0.00489396	0.00581395
Neuroticism	SUSIE	0.285	0.0035983	0.00343249	0.00398936	0.00489396	0.00581395
Neuroticism	SUSIE	0.286	0.0035983	0.00343249	0.00398936	0.00489396	0.00581395
Neuroticism	SUSIE	0.287	0.0035983	0.00343249	0.00398936	0.00489396	0.00581395
Neuroticism	SUSIE	0.288	0.0035983	0.00343249	0.00398936	0.00489396	0.00581395
Neuroticism	SUSIE	0.289	0.0035983	0.00343249	0.00398936	0.00489396	0.00581395
Neuroticism	SUSIE	0.29	0.0035983	0.00343249	0.00398936	0.00489396	0.00581395
Neuroticism	SUSIE	0.291	0.0035983	0.00343249	0.00398936	0.00489396	0.00581395
Neuroticism	SUSIE	0.292	0.0035983	0.00343249	0.00398936	0.00489396	0.00581395
Neuroticism	SUSIE	0.293	0.0035983	0.00343249	0.00398936	0.00489396	0.00581395
Neuroticism	SUSIE	0.294	0.0035983	0.00343249	0.00398936	0.00489396	0.00581395
Neuroticism	SUSIE	0.295	0.0035983	0.00343249	0.00398936	0.00489396	0.00581395
Neuroticism	SUSIE	0.296	0.0035983	0.00343249	0.00398936	0.00489396	0.00581395
Neuroticism	SUSIE	0.297	0.0035983	0.00343249	0.00398936	0.00489396	0.00581395
Neuroticism	SUSIE	0.298	0.0035983	0.00343249	0.00398936	0.00489396	0.00581395
Neuroticism	SUSIE	0.299	0.0035983	0.00343249	0.00398936	0.00489396	0.00581395
Neuroticism	SUSIE	0.3	0.0035983	0.00343249	0.00398936	0.00489396	0.00581395
Neuroticism	SUSIE	0.301	0.0035983	0.00343249	0.00398936	0.00489396	0.00581395
Neuroticism	SUSIE	0.302	0.0035983	0.00343249	0.00398936	0.00489396	0.00581395
Neuroticism	SUSIE	0.303	0.0035983	0.00343249	0.00398936	0.00489396	0.00581395
Neuroticism	SUSIE	0.304	0.0035983	0.00343249	0.00398936	0.00489396	0.00581395
Neuroticism	SUSIE	0.305	0.0035983	0.00343249	0.00398936	0.00489396	0.00581395
Neuroticism	SUSIE	0.306	0.0035983	0.00343249	0.00398936	0.00489396	0.00581395
Neuroticism	SUSIE	0.307	0.00327118	0.00228833	0.00265957	0.00326264	0
Neuroticism	SUSIE	0.308	0.00327118	0.00228833	0.00265957	0.00326264	0
Neuroticism	SUSIE	0.309	0.00327118	0.00228833	0.00265957	0.00326264	0
Neuroticism	SUSIE	0.31	0.00327118	0.00228833	0.00265957	0.00326264	0
Neuroticism	SUSIE	0.311	0.00327118	0.00228833	0.00265957	0.00326264	0
Neuroticism	SUSIE	0.312	0.00327118	0.00228833	0.00265957	0.00326264	0
Neuroticism	SUSIE	0.313	0.00327118	0.00228833	0.00265957	0.00326264	0
Neuroticism	SUSIE	0.314	0.00327118	0.00228833	0.00265957	0.00326264	0
Neuroticism	SUSIE	0.315	0.00327118	0.00228833	0.00265957	0.00326264	0
Neuroticism	SUSIE	0.316	0.00327118	0.00228833	0.00265957	0.00326264	0
Neuroticism	SUSIE	0.317	0.00327118	0.00228833	0.00265957	0.00326264	0
Neuroticism	SUSIE	0.318	0.00327118	0.00228833	0.00265957	0.00326264	0
Neuroticism	SUSIE	0.319	0.00327118	0.00228833	0.00265957	0.00326264	0
Neuroticism	SUSIE	0.32	0.00327118	0.00228833	0.00265957	0.00326264	0
Neuroticism	SUSIE	0.321	0.00327118	0.00228833	0.00265957	0.00326264	0
Neuroticism	SUSIE	0.322	0.00327118	0.00228833	0.00265957	0.00326264	0
Neuroticism	SUSIE	0.323	0.00327118	0.00228833	0.00265957	0.00326264	0
Neuroticism	SUSIE	0.324	0.00327118	0.00228833	0.00265957	0.00326264	0
Neuroticism	SUSIE	0.325	0.00327118	0.00228833	0.00265957	0.00326264	0
Neuroticism	SUSIE	0.326	0.00327118	0.00228833	0.00265957	0.00326264	0
Neuroticism	SUSIE	0.327	0.00327118	0.00228833	0.00265957	0.00326264	0
Neuroticism	SUSIE	0.328	0.00327118	0.00228833	0.00265957	0.00326264	0
Neuroticism	SUSIE	0.329	0.00327118	0.00228833	0.00265957	0.00326264	0
Neuroticism	SUSIE	0.33	0.00327118	0.00228833	0.00265957	0.00326264	0
Neuroticism	SUSIE	0.331	0.00327118	0.00228833	0.00265957	0.00326264	0
Neuroticism	SUSIE	0.332	0.00327118	0.00228833	0.00265957	0.00326264	0
Neuroticism	SUSIE	0.333	0.00327118	0.00228833	0.00265957	0.00326264	0
Neuroticism	SUSIE	0.334	0.00327118	0.00228833	0.00265957	0.00326264	0
Neuroticism	SUSIE	0.335	0.00327118	0.00228833	0.00265957	0.00326264	0
Neuroticism	SUSIE	0.336	0.00327118	0.00228833	0.00265957	0.00326264	0
Neuroticism	SUSIE	0.337	0.00327118	0.00228833	0.00265957	0.00326264	0
Neuroticism	SUSIE	0.338	0.00294406	0.00228833	0.00265957	0.00326264	0
Neuroticism	SUSIE	0.339	0.00294406	0.00228833	0.00265957	0.00326264	0
Neuroticism	SUSIE	0.34	0.00294406	0.00228833	0.00265957	0.00326264	0
Neuroticism	SUSIE	0.341	0.00294406	0.00228833	0.00265957	0.00326264	0
Neuroticism	SUSIE	0.342	0.00294406	0.00228833	0.00265957	0.00326264	0
Neuroticism	SUSIE	0.343	0.00294406	0.00228833	0.00265957	0.00326264	0
Neuroticism	SUSIE	0.344	0.00294406	0.00228833	0.00265957	0.00326264	0
Neuroticism	SUSIE	0.345	0.00294406	0.00228833	0.00265957	0.00326264	0
Neuroticism	SUSIE	0.346	0.00294406	0.00228833	0.00265957	0.00326264	0
Neuroticism	SUSIE	0.347	0.00294406	0.00228833	0.00265957	0.00326264	0
Neuroticism	SUSIE	0.348	0.00294406	0.00228833	0.00265957	0.00326264	0
Neuroticism	SUSIE	0.349	0.00294406	0.00228833	0.00265957	0.00326264	0
Neuroticism	SUSIE	0.35	0.00294406	0.00228833	0.00265957	0.00326264	0
Neuroticism	SUSIE	0.351	0.00294406	0.00228833	0.00265957	0.00326264	0
Neuroticism	SUSIE	0.352	0.00294406	0.00228833	0.00265957	0.00326264	0
Neuroticism	SUSIE	0.353	0.00294406	0.00228833	0.00265957	0.00326264	0
Neuroticism	SUSIE	0.354	0.00294406	0.00228833	0.00265957	0.00326264	0
Neuroticism	SUSIE	0.355	0.00294406	0.00228833	0.00265957	0.00326264	0
Neuroticism	SUSIE	0.356	0.00294406	0.00228833	0.00265957	0.00326264	0
Neuroticism	SUSIE	0.357	0.00294406	0.00228833	0.00265957	0.00326264	0
Neuroticism	SUSIE	0.358	0.00294406	0.00228833	0.00265957	0.00326264	0
Neuroticism	SUSIE	0.359	0.00294406	0.00228833	0.00265957	0.00326264	0
Neuroticism	SUSIE	0.36	0.00294406	0.00228833	0.00265957	0.00326264	0
Neuroticism	SUSIE	0.361	0.00294406	0.00228833	0.00265957	0.00326264	0
Neuroticism	SUSIE	0.362	0.00294406	0.00228833	0.00265957	0.00326264	0
Neuroticism	SUSIE	0.363	0.00294406	0.00228833	0.00265957	0.00326264	0
Neuroticism	SUSIE	0.364	0.00294406	0.00228833	0.00265957	0.00326264	0
Neuroticism	SUSIE	0.365	0.00294406	0.00228833	0.00265957	0.00326264	0
Neuroticism	SUSIE	0.366	0.00294406	0.00228833	0.00265957	0.00326264	0
Neuroticism	SUSIE	0.367	0.00294406	0.00228833	0.00265957	0.00326264	0
Neuroticism	SUSIE	0.368	0.00294406	0.00228833	0.00265957	0.00326264	0
Neuroticism	SUSIE	0.369	0.00294406	0.00228833	0.00265957	0.00326264	0
Neuroticism	SUSIE	0.37	0.00294406	0.00228833	0.00265957	0.00326264	0
Neuroticism	SUSIE	0.371	0.00294406	0.00228833	0.00265957	0.00326264	0
Neuroticism	SUSIE	0.372	0.00294406	0.00228833	0.00265957	0.00326264	0
Neuroticism	SUSIE	0.373	0.00294406	0.00228833	0.00265957	0.00326264	0
Neuroticism	SUSIE	0.374	0.00294406	0.00228833	0.00265957	0.00326264	0
Neuroticism	SUSIE	0.375	0.00294406	0.00228833	0.00265957	0.00326264	0
Neuroticism	SUSIE	0.376	0.00294406	0.00228833	0.00265957	0.00326264	0
Neuroticism	SUSIE	0.377	0.00294406	0.00228833	0.00265957	0.00326264	0
Neuroticism	SUSIE	0.378	0.00294406	0.00228833	0.00265957	0.00326264	0
Neuroticism	SUSIE	0.379	0.00261694	0.00114416	0.00132979	0.00163132	0
Neuroticism	SUSIE	0.38	0.00261694	0.00114416	0.00132979	0.00163132	0
Neuroticism	SUSIE	0.381	0.00261694	0.00114416	0.00132979	0.00163132	0
Neuroticism	SUSIE	0.382	0.00261694	0.00114416	0.00132979	0.00163132	0
Neuroticism	SUSIE	0.383	0.00261694	0.00114416	0.00132979	0.00163132	0
Neuroticism	SUSIE	0.384	0.00261694	0.00114416	0.00132979	0.00163132	0
Neuroticism	SUSIE	0.385	0.00261694	0.00114416	0.00132979	0.00163132	0
Neuroticism	SUSIE	0.386	0.00261694	0.00114416	0.00132979	0.00163132	0
Neuroticism	SUSIE	0.387	0.00261694	0.00114416	0.00132979	0.00163132	0
Neuroticism	SUSIE	0.388	0.00261694	0.00114416	0.00132979	0.00163132	0
Neuroticism	SUSIE	0.389	0.00261694	0.00114416	0.00132979	0.00163132	0
Neuroticism	SUSIE	0.39	0.00261694	0.00114416	0.00132979	0.00163132	0
Neuroticism	SUSIE	0.391	0.00261694	0.00114416	0.00132979	0.00163132	0
Neuroticism	SUSIE	0.392	0.00228983	0.00114416	0.00132979	0.00163132	0
Neuroticism	SUSIE	0.393	0.00228983	0.00114416	0.00132979	0.00163132	0
Neuroticism	SUSIE	0.394	0.00228983	0.00114416	0.00132979	0.00163132	0
Neuroticism	SUSIE	0.395	0.00228983	0.00114416	0.00132979	0.00163132	0
Neuroticism	SUSIE	0.396	0.00228983	0.00114416	0.00132979	0.00163132	0
Neuroticism	SUSIE	0.397	0.00228983	0.00114416	0.00132979	0.00163132	0
Neuroticism	SUSIE	0.398	0.00228983	0.00114416	0.00132979	0.00163132	0
Neuroticism	SUSIE	0.399	0.00228983	0.00114416	0.00132979	0.00163132	0
Neuroticism	SUSIE	0.4	0.00228983	0.00114416	0.00132979	0.00163132	0
Neuroticism	SUSIE	0.401	0.00228983	0.00114416	0.00132979	0.00163132	0
Neuroticism	SUSIE	0.402	0.00228983	0.00114416	0.00132979	0.00163132	0
Neuroticism	SUSIE	0.403	0.00228983	0.00114416	0.00132979	0.00163132	0
Neuroticism	SUSIE	0.404	0.00228983	0.00114416	0.00132979	0.00163132	0
Neuroticism	SUSIE	0.405	0.00228983	0.00114416	0.00132979	0.00163132	0
Neuroticism	SUSIE	0.406	0.00228983	0.00114416	0.00132979	0.00163132	0
Neuroticism	SUSIE	0.407	0.00228983	0.00114416	0.00132979	0.00163132	0
Neuroticism	SUSIE	0.408	0.00228983	0.00114416	0.00132979	0.00163132	0
Neuroticism	SUSIE	0.409	0.00228983	0.00114416	0.00132979	0.00163132	0
Neuroticism	SUSIE	0.41	0.00228983	0.00114416	0.00132979	0.00163132	0
Neuroticism	SUSIE	0.411	0.00228983	0.00114416	0.00132979	0.00163132	0
Neuroticism	SUSIE	0.412	0.00228983	0.00114416	0.00132979	0.00163132	0
Neuroticism	SUSIE	0.413	0.00228983	0.00114416	0.00132979	0.00163132	0
Neuroticism	SUSIE	0.414	0.00228983	0.00114416	0.00132979	0.00163132	0
Neuroticism	SUSIE	0.415	0.00228983	0.00114416	0.00132979	0.00163132	0
Neuroticism	SUSIE	0.416	0.00228983	0.00114416	0.00132979	0.00163132	0
Neuroticism	SUSIE	0.417	0.00228983	0.00114416	0.00132979	0.00163132	0
Neuroticism	SUSIE	0.418	0.00228983	0.00114416	0.00132979	0.00163132	0
Neuroticism	SUSIE	0.419	0.00228983	0.00114416	0.00132979	0.00163132	0
Neuroticism	SUSIE	0.42	0.00228983	0.00114416	0.00132979	0.00163132	0
Neuroticism	SUSIE	0.421	0.00228983	0.00114416	0.00132979	0.00163132	0
Neuroticism	SUSIE	0.422	0.00228983	0.00114416	0.00132979	0.00163132	0
Neuroticism	SUSIE	0.423	0.00228983	0.00114416	0.00132979	0.00163132	0
Neuroticism	SUSIE	0.424	0.00228983	0.00114416	0.00132979	0.00163132	0
Neuroticism	SUSIE	0.425	0.00228983	0.00114416	0.00132979	0.00163132	0
Neuroticism	SUSIE	0.426	0.00228983	0.00114416	0.00132979	0.00163132	0
Neuroticism	SUSIE	0.427	0.00228983	0.00114416	0.00132979	0.00163132	0
Neuroticism	SUSIE	0.428	0.00228983	0.00114416	0.00132979	0.00163132	0
Neuroticism	SUSIE	0.429	0.00228983	0.00114416	0.00132979	0.00163132	0
Neuroticism	SUSIE	0.43	0.00228983	0.00114416	0.00132979	0.00163132	0
Neuroticism	SUSIE	0.431	0.00228983	0.00114416	0.00132979	0.00163132	0
Neuroticism	SUSIE	0.432	0.00228983	0.00114416	0.00132979	0.00163132	0
Neuroticism	SUSIE	0.433	0.00228983	0.00114416	0.00132979	0.00163132	0
Neuroticism	SUSIE	0.434	0.00228983	0.00114416	0.00132979	0.00163132	0
Neuroticism	SUSIE	0.435	0.00196271	0.00114416	0.00132979	0.00163132	0
Neuroticism	SUSIE	0.436	0.00196271	0.00114416	0.00132979	0.00163132	0
Neuroticism	SUSIE	0.437	0.00196271	0.00114416	0.00132979	0.00163132	0
Neuroticism	SUSIE	0.438	0.00196271	0.00114416	0.00132979	0.00163132	0
Neuroticism	SUSIE	0.439	0.00196271	0.00114416	0.00132979	0.00163132	0
Neuroticism	SUSIE	0.44	0.00196271	0.00114416	0.00132979	0.00163132	0
Neuroticism	SUSIE	0.441	0.00196271	0.00114416	0.00132979	0.00163132	0
Neuroticism	SUSIE	0.442	0.00196271	0.00114416	0.00132979	0.00163132	0
Neuroticism	SUSIE	0.443	0.00163559	0.00114416	0.00132979	0.00163132	0
Neuroticism	SUSIE	0.444	0.00163559	0.00114416	0.00132979	0.00163132	0
Neuroticism	SUSIE	0.445	0.00163559	0.00114416	0.00132979	0.00163132	0
Neuroticism	SUSIE	0.446	0.00163559	0.00114416	0.00132979	0.00163132	0
Neuroticism	SUSIE	0.447	0.00130847	0.00114416	0.00132979	0.00163132	0
Neuroticism	SUSIE	0.448	0.00130847	0.00114416	0.00132979	0.00163132	0
Neuroticism	SUSIE	0.449	0.00130847	0.00114416	0.00132979	0.00163132	0
Neuroticism	SUSIE	0.45	0.00130847	0.00114416	0.00132979	0.00163132	0
Neuroticism	SUSIE	0.451	0.00130847	0.00114416	0.00132979	0.00163132	0
Neuroticism	SUSIE	0.452	0.00130847	0.00114416	0.00132979	0.00163132	0
Neuroticism	SUSIE	0.453	0.00130847	0.00114416	0.00132979	0.00163132	0
Neuroticism	SUSIE	0.454	0.00130847	0.00114416	0.00132979	0.00163132	0
Neuroticism	SUSIE	0.455	0.00130847	0.00114416	0.00132979	0.00163132	0
Neuroticism	SUSIE	0.456	0.00130847	0.00114416	0.00132979	0.00163132	0
Neuroticism	SUSIE	0.457	0.00130847	0.00114416	0.00132979	0.00163132	0
Neuroticism	SUSIE	0.458	0.00130847	0.00114416	0.00132979	0.00163132	0
Neuroticism	SUSIE	0.459	0.00130847	0.00114416	0.00132979	0.00163132	0
Neuroticism	SUSIE	0.46	0.00130847	0.00114416	0.00132979	0.00163132	0
Neuroticism	SUSIE	0.461	0.00130847	0.00114416	0.00132979	0.00163132	0
Neuroticism	SUSIE	0.462	0.00130847	0.00114416	0.00132979	0.00163132	0
Neuroticism	SUSIE	0.463	0.00130847	0.00114416	0.00132979	0.00163132	0
Neuroticism	SUSIE	0.464	0.00130847	0.00114416	0.00132979	0.00163132	0
Neuroticism	SUSIE	0.465	0.00130847	0.00114416	0.00132979	0.00163132	0
Neuroticism	SUSIE	0.466	0.00130847	0.00114416	0.00132979	0.00163132	0
Neuroticism	SUSIE	0.467	0.00130847	0.00114416	0.00132979	0.00163132	0
Neuroticism	SUSIE	0.468	0.00130847	0.00114416	0.00132979	0.00163132	0
Neuroticism	SUSIE	0.469	0.00130847	0.00114416	0.00132979	0.00163132	0
Neuroticism	SUSIE	0.47	0.00130847	0.00114416	0.00132979	0.00163132	0
Neuroticism	SUSIE	0.471	0.00130847	0.00114416	0.00132979	0.00163132	0
Neuroticism	SUSIE	0.472	0.00130847	0.00114416	0.00132979	0.00163132	0
Neuroticism	SUSIE	0.473	0.00130847	0.00114416	0.00132979	0.00163132	0
Neuroticism	SUSIE	0.474	0.00130847	0.00114416	0.00132979	0.00163132	0
Neuroticism	SUSIE	0.475	0.00130847	0.00114416	0.00132979	0.00163132	0
Neuroticism	SUSIE	0.476	0.00130847	0.00114416	0.00132979	0.00163132	0
Neuroticism	SUSIE	0.477	0.00130847	0.00114416	0.00132979	0.00163132	0
Neuroticism	SUSIE	0.478	0.00130847	0.00114416	0.00132979	0.00163132	0
Neuroticism	SUSIE	0.479	0.00130847	0.00114416	0.00132979	0.00163132	0
Neuroticism	SUSIE	0.48	0.00130847	0.00114416	0.00132979	0.00163132	0
Neuroticism	SUSIE	0.481	0.00130847	0.00114416	0.00132979	0.00163132	0
Neuroticism	SUSIE	0.482	0.00130847	0.00114416	0.00132979	0.00163132	0
Neuroticism	SUSIE	0.483	0.00130847	0.00114416	0.00132979	0.00163132	0
Neuroticism	SUSIE	0.484	0.00130847	0.00114416	0.00132979	0.00163132	0
Neuroticism	SUSIE	0.485	0.00130847	0.00114416	0.00132979	0.00163132	0
Neuroticism	SUSIE	0.486	0.00130847	0.00114416	0.00132979	0.00163132	0
Neuroticism	SUSIE	0.487	0.00130847	0.00114416	0.00132979	0.00163132	0
Neuroticism	SUSIE	0.488	0.00130847	0.00114416	0.00132979	0.00163132	0
Neuroticism	SUSIE	0.489	0.00130847	0.00114416	0.00132979	0.00163132	0
Neuroticism	SUSIE	0.49	0.00130847	0.00114416	0.00132979	0.00163132	0
Neuroticism	SUSIE	0.491	0.00130847	0.00114416	0.00132979	0.00163132	0
Neuroticism	SUSIE	0.492	0.00130847	0.00114416	0.00132979	0.00163132	0
Neuroticism	SUSIE	0.493	0.00130847	0.00114416	0.00132979	0.00163132	0
Neuroticism	SUSIE	0.494	0.00130847	0.00114416	0.00132979	0.00163132	0
Neuroticism	SUSIE	0.495	0.00130847	0.00114416	0.00132979	0.00163132	0
Neuroticism	SUSIE	0.496	0.00130847	0.00114416	0.00132979	0.00163132	0
Neuroticism	SUSIE	0.497	0.00130847	0.00114416	0.00132979	0.00163132	0
Neuroticism	SUSIE	0.498	0.00130847	0.00114416	0.00132979	0.00163132	0
Neuroticism	SUSIE	0.499	0.00130847	0.00114416	0.00132979	0.00163132	0
Neuroticism	SUSIE	0.5	0.00130847	0.00114416	0.00132979	0.00163132	0
Nervous_Feelings	FINEMAP	0.001	0.953118	0.949246	0.948276	0.945783	0.96988
Nervous_Feelings	FINEMAP	0.002	0.735454	0.801097	0.799373	0.779116	0.801205
Nervous_Feelings	FINEMAP	0.003	0.574299	0.681756	0.68652	0.674699	0.662651
Nervous_Feelings	FINEMAP	0.004	0.505651	0.596708	0.598746	0.586345	0.566265
Nervous_Feelings	FINEMAP	0.005	0.414818	0.467764	0.474922	0.491968	0.542169
Nervous_Feelings	FINEMAP	0.006	0.382587	0.421125	0.423197	0.443775	0.5
Nervous_Feelings	FINEMAP	0.007	0.344914	0.373114	0.371473	0.403614	0.463855
Nervous_Feelings	FINEMAP	0.008	0.318543	0.349794	0.34953	0.381526	0.439759
Nervous_Feelings	FINEMAP	0.009	0.299288	0.33059	0.330721	0.361446	0.415663
Nervous_Feelings	FINEMAP	0.01	0.26915	0.296296	0.297806	0.331325	0.39759
Nervous_Feelings	FINEMAP	0.011	0.24571	0.272977	0.274295	0.305221	0.373494
Nervous_Feelings	FINEMAP	0.012	0.233571	0.255144	0.258621	0.291165	0.361446
Nervous_Feelings	FINEMAP	0.013	0.220176	0.246914	0.249216	0.283133	0.355422
Nervous_Feelings	FINEMAP	0.014	0.209293	0.234568	0.236677	0.267068	0.343373
Nervous_Feelings	FINEMAP	0.015	0.195898	0.223594	0.227273	0.25502	0.325301
Nervous_Feelings	FINEMAP	0.016	0.183759	0.21262	0.216301	0.24498	0.313253
Nervous_Feelings	FINEMAP	0.017	0.169946	0.194787	0.197492	0.222892	0.271084
Nervous_Feelings	FINEMAP	0.018	0.154458	0.176955	0.181818	0.204819	0.246988
Nervous_Feelings	FINEMAP	0.019	0.14483	0.171468	0.175549	0.196787	0.246988
Nervous_Feelings	FINEMAP	0.02	0.138133	0.170096	0.175549	0.196787	0.246988
Nervous_Feelings	FINEMAP	0.021	0.131017	0.160494	0.164577	0.184739	0.228916
Nervous_Feelings	FINEMAP	0.022	0.128087	0.156379	0.159875	0.178715	0.222892
Nervous_Feelings	FINEMAP	0.023	0.12432	0.150892	0.153605	0.174699	0.210843
Nervous_Feelings	FINEMAP	0.024	0.120971	0.150892	0.153605	0.174699	0.210843
Nervous_Feelings	FINEMAP	0.025	0.118041	0.148148	0.15047	0.170683	0.198795
Nervous_Feelings	FINEMAP	0.026	0.111762	0.142661	0.147335	0.166667	0.198795
Nervous_Feelings	FINEMAP	0.027	0.104646	0.127572	0.137931	0.160643	0.186747
Nervous_Feelings	FINEMAP	0.028	0.10046	0.127572	0.137931	0.160643	0.186747
Nervous_Feelings	FINEMAP	0.029	0.0983675	0.1262	0.136364	0.158635	0.186747
Nervous_Feelings	FINEMAP	0.03	0.0954374	0.123457	0.133229	0.154618	0.180723
Nervous_Feelings	FINEMAP	0.031	0.0916702	0.122085	0.133229	0.154618	0.180723
Nervous_Feelings	FINEMAP	0.032	0.0870657	0.11797	0.128527	0.150602	0.174699
Nervous_Feelings	FINEMAP	0.033	0.083717	0.113855	0.125392	0.146586	0.174699
Nervous_Feelings	FINEMAP	0.034	0.0803684	0.109739	0.12069	0.14257	0.174699
Nervous_Feelings	FINEMAP	0.035	0.0774383	0.106996	0.117555	0.138554	0.168675
Nervous_Feelings	FINEMAP	0.036	0.0728338	0.104252	0.11442	0.134538	0.168675
Nervous_Feelings	FINEMAP	0.037	0.0711595	0.102881	0.112853	0.13253	0.168675
Nervous_Feelings	FINEMAP	0.038	0.0669736	0.100137	0.111285	0.130522	0.168675
Nervous_Feelings	FINEMAP	0.039	0.0644621	0.0960219	0.106583	0.124498	0.162651
Nervous_Feelings	FINEMAP	0.04	0.061532	0.0919067	0.101881	0.12249	0.156627
Nervous_Feelings	FINEMAP	0.041	0.0586019	0.085048	0.0940439	0.114458	0.156627
Nervous_Feelings	FINEMAP	0.042	0.0573462	0.085048	0.0940439	0.114458	0.156627
Nervous_Feelings	FINEMAP	0.043	0.0548347	0.0809328	0.0893417	0.108434	0.150602
Nervous_Feelings	FINEMAP	0.044	0.0523231	0.0754458	0.0830721	0.100402	0.138554
Nervous_Feelings	FINEMAP	0.045	0.0498116	0.0713306	0.0783699	0.0943775	0.138554
Nervous_Feelings	FINEMAP	0.046	0.046463	0.0644719	0.0705329	0.0843373	0.138554
Nervous_Feelings	FINEMAP	0.047	0.0452072	0.0631001	0.0689655	0.0823293	0.138554
Nervous_Feelings	FINEMAP	0.048	0.04437	0.0617284	0.0673981	0.0803213	0.138554
Nervous_Feelings	FINEMAP	0.049	0.0426957	0.0576132	0.0626959	0.0742972	0.138554
Nervous_Feelings	FINEMAP	0.05	0.0418585	0.0548697	0.0595611	0.0702811	0.138554
Nervous_Feelings	FINEMAP	0.051	0.0406028	0.0548697	0.0595611	0.0702811	0.138554
Nervous_Feelings	FINEMAP	0.052	0.0397656	0.0548697	0.0595611	0.0702811	0.138554
Nervous_Feelings	FINEMAP	0.053	0.0380913	0.0548697	0.0595611	0.0702811	0.138554
Nervous_Feelings	FINEMAP	0.054	0.0355797	0.0521262	0.0564263	0.0662651	0.126506
Nervous_Feelings	FINEMAP	0.055	0.0355797	0.0521262	0.0564263	0.0662651	0.126506
Nervous_Feelings	FINEMAP	0.056	0.034324	0.0493827	0.0532915	0.062249	0.114458
Nervous_Feelings	FINEMAP	0.057	0.034324	0.0493827	0.0532915	0.062249	0.114458
Nervous_Feelings	FINEMAP	0.058	0.0330682	0.048011	0.0517241	0.060241	0.108434
Nervous_Feelings	FINEMAP	0.059	0.0330682	0.048011	0.0517241	0.060241	0.108434
Nervous_Feelings	FINEMAP	0.06	0.0330682	0.048011	0.0517241	0.060241	0.108434
Nervous_Feelings	FINEMAP	0.061	0.0318125	0.048011	0.0517241	0.060241	0.108434
Nervous_Feelings	FINEMAP	0.062	0.0313939	0.048011	0.0517241	0.060241	0.108434
Nervous_Feelings	FINEMAP	0.063	0.0305567	0.0466392	0.0501567	0.0582329	0.108434
Nervous_Feelings	FINEMAP	0.064	0.0305567	0.0466392	0.0501567	0.0582329	0.108434
Nervous_Feelings	FINEMAP	0.065	0.029301	0.0466392	0.0501567	0.0582329	0.108434
Nervous_Feelings	FINEMAP	0.066	0.029301	0.0466392	0.0501567	0.0582329	0.108434
Nervous_Feelings	FINEMAP	0.067	0.0284638	0.0452675	0.0485893	0.0562249	0.10241
Nervous_Feelings	FINEMAP	0.068	0.0280452	0.0438957	0.0485893	0.0562249	0.10241
Nervous_Feelings	FINEMAP	0.069	0.0280452	0.0438957	0.0485893	0.0562249	0.10241
Nervous_Feelings	FINEMAP	0.07	0.0276266	0.0438957	0.0485893	0.0562249	0.10241
Nervous_Feelings	FINEMAP	0.071	0.0276266	0.0438957	0.0485893	0.0562249	0.10241
Nervous_Feelings	FINEMAP	0.072	0.027208	0.0438957	0.0485893	0.0562249	0.10241
Nervous_Feelings	FINEMAP	0.073	0.0259523	0.0411523	0.0454545	0.0542169	0.10241
Nervous_Feelings	FINEMAP	0.074	0.0259523	0.0411523	0.0454545	0.0542169	0.10241
Nervous_Feelings	FINEMAP	0.075	0.0255337	0.0397805	0.0438871	0.0542169	0.10241
Nervous_Feelings	FINEMAP	0.076	0.0255337	0.0397805	0.0438871	0.0542169	0.10241
Nervous_Feelings	FINEMAP	0.077	0.0255337	0.0397805	0.0438871	0.0542169	0.10241
Nervous_Feelings	FINEMAP	0.078	0.0246965	0.0397805	0.0438871	0.0542169	0.10241
Nervous_Feelings	FINEMAP	0.079	0.0246965	0.0397805	0.0438871	0.0542169	0.10241
Nervous_Feelings	FINEMAP	0.08	0.0242779	0.0397805	0.0438871	0.0542169	0.10241
Nervous_Feelings	FINEMAP	0.081	0.0238594	0.0397805	0.0438871	0.0542169	0.10241
Nervous_Feelings	FINEMAP	0.082	0.0238594	0.0397805	0.0438871	0.0542169	0.10241
Nervous_Feelings	FINEMAP	0.083	0.0238594	0.0397805	0.0438871	0.0542169	0.10241
Nervous_Feelings	FINEMAP	0.084	0.0234408	0.0397805	0.0438871	0.0542169	0.10241
Nervous_Feelings	FINEMAP	0.085	0.0234408	0.0397805	0.0438871	0.0542169	0.10241
Nervous_Feelings	FINEMAP	0.086	0.0234408	0.0397805	0.0438871	0.0542169	0.10241
Nervous_Feelings	FINEMAP	0.087	0.0234408	0.0397805	0.0438871	0.0542169	0.10241
Nervous_Feelings	FINEMAP	0.088	0.0230222	0.0397805	0.0438871	0.0542169	0.10241
Nervous_Feelings	FINEMAP	0.089	0.0226036	0.0384088	0.0423197	0.0522088	0.0963855
Nervous_Feelings	FINEMAP	0.09	0.022185	0.0384088	0.0423197	0.0522088	0.0963855
Nervous_Feelings	FINEMAP	0.091	0.022185	0.0384088	0.0423197	0.0522088	0.0963855
Nervous_Feelings	FINEMAP	0.092	0.022185	0.0384088	0.0423197	0.0522088	0.0963855
Nervous_Feelings	FINEMAP	0.093	0.0213478	0.0384088	0.0423197	0.0522088	0.0963855
Nervous_Feelings	FINEMAP	0.094	0.0213478	0.0384088	0.0423197	0.0522088	0.0963855
Nervous_Feelings	FINEMAP	0.095	0.0209293	0.0384088	0.0423197	0.0522088	0.0963855
Nervous_Feelings	FINEMAP	0.096	0.0209293	0.0384088	0.0423197	0.0522088	0.0963855
Nervous_Feelings	FINEMAP	0.097	0.0209293	0.0384088	0.0423197	0.0522088	0.0963855
Nervous_Feelings	FINEMAP	0.098	0.0200921	0.0384088	0.0423197	0.0522088	0.0963855
Nervous_Feelings	FINEMAP	0.099	0.0200921	0.0384088	0.0423197	0.0522088	0.0963855
Nervous_Feelings	FINEMAP	0.1	0.0196735	0.0384088	0.0423197	0.0522088	0.0963855
Nervous_Feelings	FINEMAP	0.101	0.0188363	0.0384088	0.0423197	0.0522088	0.0963855
Nervous_Feelings	FINEMAP	0.102	0.0184177	0.037037	0.0407524	0.0502008	0.0903614
Nervous_Feelings	FINEMAP	0.103	0.0184177	0.037037	0.0407524	0.0502008	0.0903614
Nervous_Feelings	FINEMAP	0.104	0.0184177	0.037037	0.0407524	0.0502008	0.0903614
Nervous_Feelings	FINEMAP	0.105	0.0175806	0.0356653	0.039185	0.0481928	0.0843373
Nervous_Feelings	FINEMAP	0.106	0.0175806	0.0356653	0.039185	0.0481928	0.0843373
Nervous_Feelings	FINEMAP	0.107	0.017162	0.0342936	0.0376176	0.0461847	0.0783133
Nervous_Feelings	FINEMAP	0.108	0.017162	0.0342936	0.0376176	0.0461847	0.0783133
Nervous_Feelings	FINEMAP	0.109	0.017162	0.0342936	0.0376176	0.0461847	0.0783133
Nervous_Feelings	FINEMAP	0.11	0.017162	0.0342936	0.0376176	0.0461847	0.0783133
Nervous_Feelings	FINEMAP	0.111	0.017162	0.0342936	0.0376176	0.0461847	0.0783133
Nervous_Feelings	FINEMAP	0.112	0.017162	0.0342936	0.0376176	0.0461847	0.0783133
Nervous_Feelings	FINEMAP	0.113	0.017162	0.0342936	0.0376176	0.0461847	0.0783133
Nervous_Feelings	FINEMAP	0.114	0.017162	0.0342936	0.0376176	0.0461847	0.0783133
Nervous_Feelings	FINEMAP	0.115	0.017162	0.0342936	0.0376176	0.0461847	0.0783133
Nervous_Feelings	FINEMAP	0.116	0.017162	0.0342936	0.0376176	0.0461847	0.0783133
Nervous_Feelings	FINEMAP	0.117	0.017162	0.0342936	0.0376176	0.0461847	0.0783133
Nervous_Feelings	FINEMAP	0.118	0.017162	0.0342936	0.0376176	0.0461847	0.0783133
Nervous_Feelings	FINEMAP	0.119	0.017162	0.0342936	0.0376176	0.0461847	0.0783133
Nervous_Feelings	FINEMAP	0.12	0.017162	0.0342936	0.0376176	0.0461847	0.0783133
Nervous_Feelings	FINEMAP	0.121	0.017162	0.0342936	0.0376176	0.0461847	0.0783133
Nervous_Feelings	FINEMAP	0.122	0.017162	0.0342936	0.0376176	0.0461847	0.0783133
Nervous_Feelings	FINEMAP	0.123	0.0167434	0.0329218	0.0360502	0.0441767	0.0722892
Nervous_Feelings	FINEMAP	0.124	0.0167434	0.0329218	0.0360502	0.0441767	0.0722892
Nervous_Feelings	FINEMAP	0.125	0.0163248	0.0329218	0.0360502	0.0441767	0.0722892
Nervous_Feelings	FINEMAP	0.126	0.0163248	0.0329218	0.0360502	0.0441767	0.0722892
Nervous_Feelings	FINEMAP	0.127	0.0163248	0.0329218	0.0360502	0.0441767	0.0722892
Nervous_Feelings	FINEMAP	0.128	0.0159062	0.0315501	0.0344828	0.0421687	0.0722892
Nervous_Feelings	FINEMAP	0.129	0.0159062	0.0315501	0.0344828	0.0421687	0.0722892
Nervous_Feelings	FINEMAP	0.13	0.0159062	0.0315501	0.0344828	0.0421687	0.0722892
Nervous_Feelings	FINEMAP	0.131	0.0159062	0.0315501	0.0344828	0.0421687	0.0722892
Nervous_Feelings	FINEMAP	0.132	0.0159062	0.0315501	0.0344828	0.0421687	0.0722892
Nervous_Feelings	FINEMAP	0.133	0.0159062	0.0315501	0.0344828	0.0421687	0.0722892
Nervous_Feelings	FINEMAP	0.134	0.0159062	0.0315501	0.0344828	0.0421687	0.0722892
Nervous_Feelings	FINEMAP	0.135	0.0159062	0.0315501	0.0344828	0.0421687	0.0722892
Nervous_Feelings	FINEMAP	0.136	0.0159062	0.0315501	0.0344828	0.0421687	0.0722892
Nervous_Feelings	FINEMAP	0.137	0.0150691	0.0315501	0.0344828	0.0421687	0.0722892
Nervous_Feelings	FINEMAP	0.138	0.0150691	0.0315501	0.0344828	0.0421687	0.0722892
Nervous_Feelings	FINEMAP	0.139	0.0146505	0.0301783	0.0329154	0.0421687	0.0722892
Nervous_Feelings	FINEMAP	0.14	0.0146505	0.0301783	0.0329154	0.0421687	0.0722892
Nervous_Feelings	FINEMAP	0.141	0.0133947	0.0260631	0.0282132	0.0361446	0.0542169
Nervous_Feelings	FINEMAP	0.142	0.0129761	0.0246914	0.0266458	0.0341365	0.0481928
Nervous_Feelings	FINEMAP	0.143	0.0129761	0.0246914	0.0266458	0.0341365	0.0481928
Nervous_Feelings	FINEMAP	0.144	0.0129761	0.0246914	0.0266458	0.0341365	0.0481928
Nervous_Feelings	FINEMAP	0.145	0.0129761	0.0246914	0.0266458	0.0341365	0.0481928
Nervous_Feelings	FINEMAP	0.146	0.0129761	0.0246914	0.0266458	0.0341365	0.0481928
Nervous_Feelings	FINEMAP	0.147	0.0129761	0.0246914	0.0266458	0.0341365	0.0481928
Nervous_Feelings	FINEMAP	0.148	0.0129761	0.0246914	0.0266458	0.0341365	0.0481928
Nervous_Feelings	FINEMAP	0.149	0.0129761	0.0246914	0.0266458	0.0341365	0.0481928
Nervous_Feelings	FINEMAP	0.15	0.0129761	0.0246914	0.0266458	0.0341365	0.0481928
Nervous_Feelings	FINEMAP	0.151	0.0129761	0.0246914	0.0266458	0.0341365	0.0481928
Nervous_Feelings	FINEMAP	0.152	0.0129761	0.0246914	0.0266458	0.0341365	0.0481928
Nervous_Feelings	FINEMAP	0.153	0.0129761	0.0246914	0.0266458	0.0341365	0.0481928
Nervous_Feelings	FINEMAP	0.154	0.0129761	0.0246914	0.0266458	0.0341365	0.0481928
Nervous_Feelings	FINEMAP	0.155	0.0129761	0.0246914	0.0266458	0.0341365	0.0481928
Nervous_Feelings	FINEMAP	0.156	0.0129761	0.0246914	0.0266458	0.0341365	0.0481928
Nervous_Feelings	FINEMAP	0.157	0.0129761	0.0246914	0.0266458	0.0341365	0.0481928
Nervous_Feelings	FINEMAP	0.158	0.0129761	0.0246914	0.0266458	0.0341365	0.0481928
Nervous_Feelings	FINEMAP	0.159	0.0125576	0.0246914	0.0266458	0.0341365	0.0481928
Nervous_Feelings	FINEMAP	0.16	0.0125576	0.0246914	0.0266458	0.0341365	0.0481928
Nervous_Feelings	FINEMAP	0.161	0.0125576	0.0246914	0.0266458	0.0341365	0.0481928
Nervous_Feelings	FINEMAP	0.162	0.0125576	0.0246914	0.0266458	0.0341365	0.0481928
Nervous_Feelings	FINEMAP	0.163	0.0117204	0.0233196	0.0250784	0.0321285	0.0481928
Nervous_Feelings	FINEMAP	0.164	0.0117204	0.0233196	0.0250784	0.0321285	0.0481928
Nervous_Feelings	FINEMAP	0.165	0.0117204	0.0233196	0.0250784	0.0321285	0.0481928
Nervous_Feelings	FINEMAP	0.166	0.0117204	0.0233196	0.0250784	0.0321285	0.0481928
Nervous_Feelings	FINEMAP	0.167	0.0117204	0.0233196	0.0250784	0.0321285	0.0481928
Nervous_Feelings	FINEMAP	0.168	0.0117204	0.0233196	0.0250784	0.0321285	0.0481928
Nervous_Feelings	FINEMAP	0.169	0.0117204	0.0233196	0.0250784	0.0321285	0.0481928
Nervous_Feelings	FINEMAP	0.17	0.0113018	0.0233196	0.0250784	0.0321285	0.0481928
Nervous_Feelings	FINEMAP	0.171	0.0113018	0.0233196	0.0250784	0.0321285	0.0481928
Nervous_Feelings	FINEMAP	0.172	0.0113018	0.0233196	0.0250784	0.0321285	0.0481928
Nervous_Feelings	FINEMAP	0.173	0.0113018	0.0233196	0.0250784	0.0321285	0.0481928
Nervous_Feelings	FINEMAP	0.174	0.0113018	0.0233196	0.0250784	0.0321285	0.0481928
Nervous_Feelings	FINEMAP	0.175	0.0113018	0.0233196	0.0250784	0.0321285	0.0481928
Nervous_Feelings	FINEMAP	0.176	0.0113018	0.0233196	0.0250784	0.0321285	0.0481928
Nervous_Feelings	FINEMAP	0.177	0.0113018	0.0233196	0.0250784	0.0321285	0.0481928
Nervous_Feelings	FINEMAP	0.178	0.0104646	0.0219479	0.023511	0.0301205	0.0421687
Nervous_Feelings	FINEMAP	0.179	0.0104646	0.0219479	0.023511	0.0301205	0.0421687
Nervous_Feelings	FINEMAP	0.18	0.0104646	0.0219479	0.023511	0.0301205	0.0421687
Nervous_Feelings	FINEMAP	0.181	0.0104646	0.0219479	0.023511	0.0301205	0.0421687
Nervous_Feelings	FINEMAP	0.182	0.0104646	0.0219479	0.023511	0.0301205	0.0421687
Nervous_Feelings	FINEMAP	0.183	0.0104646	0.0219479	0.023511	0.0301205	0.0421687
Nervous_Feelings	FINEMAP	0.184	0.0104646	0.0219479	0.023511	0.0301205	0.0421687
Nervous_Feelings	FINEMAP	0.185	0.0104646	0.0219479	0.023511	0.0301205	0.0421687
Nervous_Feelings	FINEMAP	0.186	0.0104646	0.0219479	0.023511	0.0301205	0.0421687
Nervous_Feelings	FINEMAP	0.187	0.0104646	0.0219479	0.023511	0.0301205	0.0421687
Nervous_Feelings	FINEMAP	0.188	0.0104646	0.0219479	0.023511	0.0301205	0.0421687
Nervous_Feelings	FINEMAP	0.189	0.0104646	0.0219479	0.023511	0.0301205	0.0421687
Nervous_Feelings	FINEMAP	0.19	0.0104646	0.0219479	0.023511	0.0301205	0.0421687
Nervous_Feelings	FINEMAP	0.191	0.0104646	0.0219479	0.023511	0.0301205	0.0421687
Nervous_Feelings	FINEMAP	0.192	0.0104646	0.0219479	0.023511	0.0301205	0.0421687
Nervous_Feelings	FINEMAP	0.193	0.0104646	0.0219479	0.023511	0.0301205	0.0421687
Nervous_Feelings	FINEMAP	0.194	0.0104646	0.0219479	0.023511	0.0301205	0.0421687
Nervous_Feelings	FINEMAP	0.195	0.0104646	0.0219479	0.023511	0.0301205	0.0421687
Nervous_Feelings	FINEMAP	0.196	0.0104646	0.0219479	0.023511	0.0301205	0.0421687
Nervous_Feelings	FINEMAP	0.197	0.0104646	0.0219479	0.023511	0.0301205	0.0421687
Nervous_Feelings	FINEMAP	0.198	0.010046	0.0205761	0.0219436	0.0281124	0.0421687
Nervous_Feelings	FINEMAP	0.199	0.010046	0.0205761	0.0219436	0.0281124	0.0421687
Nervous_Feelings	FINEMAP	0.2	0.010046	0.0205761	0.0219436	0.0281124	0.0421687
Nervous_Feelings	FINEMAP	0.201	0.010046	0.0205761	0.0219436	0.0281124	0.0421687
Nervous_Feelings	FINEMAP	0.202	0.010046	0.0205761	0.0219436	0.0281124	0.0421687
Nervous_Feelings	FINEMAP	0.203	0.010046	0.0205761	0.0219436	0.0281124	0.0421687
Nervous_Feelings	FINEMAP	0.204	0.010046	0.0205761	0.0219436	0.0281124	0.0421687
Nervous_Feelings	FINEMAP	0.205	0.010046	0.0205761	0.0219436	0.0281124	0.0421687
Nervous_Feelings	FINEMAP	0.206	0.010046	0.0205761	0.0219436	0.0281124	0.0421687
Nervous_Feelings	FINEMAP	0.207	0.010046	0.0205761	0.0219436	0.0281124	0.0421687
Nervous_Feelings	FINEMAP	0.208	0.010046	0.0205761	0.0219436	0.0281124	0.0421687
Nervous_Feelings	FINEMAP	0.209	0.010046	0.0205761	0.0219436	0.0281124	0.0421687
Nervous_Feelings	FINEMAP	0.21	0.010046	0.0205761	0.0219436	0.0281124	0.0421687
Nervous_Feelings	FINEMAP	0.211	0.010046	0.0205761	0.0219436	0.0281124	0.0421687
Nervous_Feelings	FINEMAP	0.212	0.010046	0.0205761	0.0219436	0.0281124	0.0421687
Nervous_Feelings	FINEMAP	0.213	0.010046	0.0205761	0.0219436	0.0281124	0.0421687
Nervous_Feelings	FINEMAP	0.214	0.010046	0.0205761	0.0219436	0.0281124	0.0421687
Nervous_Feelings	FINEMAP	0.215	0.00962746	0.0192044	0.0203762	0.0261044	0.0421687
Nervous_Feelings	FINEMAP	0.216	0.00962746	0.0192044	0.0203762	0.0261044	0.0421687
Nervous_Feelings	FINEMAP	0.217	0.00962746	0.0192044	0.0203762	0.0261044	0.0421687
Nervous_Feelings	FINEMAP	0.218	0.00962746	0.0192044	0.0203762	0.0261044	0.0421687
Nervous_Feelings	FINEMAP	0.219	0.00962746	0.0192044	0.0203762	0.0261044	0.0421687
Nervous_Feelings	FINEMAP	0.22	0.00962746	0.0192044	0.0203762	0.0261044	0.0421687
Nervous_Feelings	FINEMAP	0.221	0.00962746	0.0192044	0.0203762	0.0261044	0.0421687
Nervous_Feelings	FINEMAP	0.222	0.00962746	0.0192044	0.0203762	0.0261044	0.0421687
Nervous_Feelings	FINEMAP	0.223	0.00962746	0.0192044	0.0203762	0.0261044	0.0421687
Nervous_Feelings	FINEMAP	0.224	0.00962746	0.0192044	0.0203762	0.0261044	0.0421687
Nervous_Feelings	FINEMAP	0.225	0.00962746	0.0192044	0.0203762	0.0261044	0.0421687
Nervous_Feelings	FINEMAP	0.226	0.00962746	0.0192044	0.0203762	0.0261044	0.0421687
Nervous_Feelings	FINEMAP	0.227	0.00962746	0.0192044	0.0203762	0.0261044	0.0421687
Nervous_Feelings	FINEMAP	0.228	0.00962746	0.0192044	0.0203762	0.0261044	0.0421687
Nervous_Feelings	FINEMAP	0.229	0.00962746	0.0192044	0.0203762	0.0261044	0.0421687
Nervous_Feelings	FINEMAP	0.23	0.00962746	0.0192044	0.0203762	0.0261044	0.0421687
Nervous_Feelings	FINEMAP	0.231	0.00962746	0.0192044	0.0203762	0.0261044	0.0421687
Nervous_Feelings	FINEMAP	0.232	0.00962746	0.0192044	0.0203762	0.0261044	0.0421687
Nervous_Feelings	FINEMAP	0.233	0.00962746	0.0192044	0.0203762	0.0261044	0.0421687
Nervous_Feelings	FINEMAP	0.234	0.00962746	0.0192044	0.0203762	0.0261044	0.0421687
Nervous_Feelings	FINEMAP	0.235	0.00920887	0.0178326	0.0188088	0.0240964	0.0421687
Nervous_Feelings	FINEMAP	0.236	0.00920887	0.0178326	0.0188088	0.0240964	0.0421687
Nervous_Feelings	FINEMAP	0.237	0.00920887	0.0178326	0.0188088	0.0240964	0.0421687
Nervous_Feelings	FINEMAP	0.238	0.00920887	0.0178326	0.0188088	0.0240964	0.0421687
Nervous_Feelings	FINEMAP	0.239	0.00920887	0.0178326	0.0188088	0.0240964	0.0421687
Nervous_Feelings	FINEMAP	0.24	0.00920887	0.0178326	0.0188088	0.0240964	0.0421687
Nervous_Feelings	FINEMAP	0.241	0.00920887	0.0178326	0.0188088	0.0240964	0.0421687
Nervous_Feelings	FINEMAP	0.242	0.00920887	0.0178326	0.0188088	0.0240964	0.0421687
Nervous_Feelings	FINEMAP	0.243	0.00920887	0.0178326	0.0188088	0.0240964	0.0421687
Nervous_Feelings	FINEMAP	0.244	0.00879029	0.0164609	0.0172414	0.0220884	0.0361446
Nervous_Feelings	FINEMAP	0.245	0.00879029	0.0164609	0.0172414	0.0220884	0.0361446
Nervous_Feelings	FINEMAP	0.246	0.00879029	0.0164609	0.0172414	0.0220884	0.0361446
Nervous_Feelings	FINEMAP	0.247	0.00879029	0.0164609	0.0172414	0.0220884	0.0361446
Nervous_Feelings	FINEMAP	0.248	0.00879029	0.0164609	0.0172414	0.0220884	0.0361446
Nervous_Feelings	FINEMAP	0.249	0.00879029	0.0164609	0.0172414	0.0220884	0.0361446
Nervous_Feelings	FINEMAP	0.25	0.00879029	0.0164609	0.0172414	0.0220884	0.0361446
Nervous_Feelings	FINEMAP	0.251	0.00879029	0.0164609	0.0172414	0.0220884	0.0361446
Nervous_Feelings	FINEMAP	0.252	0.00879029	0.0164609	0.0172414	0.0220884	0.0361446
Nervous_Feelings	FINEMAP	0.253	0.00879029	0.0164609	0.0172414	0.0220884	0.0361446
Nervous_Feelings	FINEMAP	0.254	0.00879029	0.0164609	0.0172414	0.0220884	0.0361446
Nervous_Feelings	FINEMAP	0.255	0.00879029	0.0164609	0.0172414	0.0220884	0.0361446
Nervous_Feelings	FINEMAP	0.256	0.00879029	0.0164609	0.0172414	0.0220884	0.0361446
Nervous_Feelings	FINEMAP	0.257	0.00879029	0.0164609	0.0172414	0.0220884	0.0361446
Nervous_Feelings	FINEMAP	0.258	0.00879029	0.0164609	0.0172414	0.0220884	0.0361446
Nervous_Feelings	FINEMAP	0.259	0.00879029	0.0164609	0.0172414	0.0220884	0.0361446
Nervous_Feelings	FINEMAP	0.26	0.00879029	0.0164609	0.0172414	0.0220884	0.0361446
Nervous_Feelings	FINEMAP	0.261	0.00879029	0.0164609	0.0172414	0.0220884	0.0361446
Nervous_Feelings	FINEMAP	0.262	0.00879029	0.0164609	0.0172414	0.0220884	0.0361446
Nervous_Feelings	FINEMAP	0.263	0.00879029	0.0164609	0.0172414	0.0220884	0.0361446
Nervous_Feelings	FINEMAP	0.264	0.00879029	0.0164609	0.0172414	0.0220884	0.0361446
Nervous_Feelings	FINEMAP	0.265	0.00879029	0.0164609	0.0172414	0.0220884	0.0361446
Nervous_Feelings	FINEMAP	0.266	0.00879029	0.0164609	0.0172414	0.0220884	0.0361446
Nervous_Feelings	FINEMAP	0.267	0.00879029	0.0164609	0.0172414	0.0220884	0.0361446
Nervous_Feelings	FINEMAP	0.268	0.00879029	0.0164609	0.0172414	0.0220884	0.0361446
Nervous_Feelings	FINEMAP	0.269	0.00879029	0.0164609	0.0172414	0.0220884	0.0361446
Nervous_Feelings	FINEMAP	0.27	0.0083717	0.0164609	0.0172414	0.0220884	0.0361446
Nervous_Feelings	FINEMAP	0.271	0.0083717	0.0164609	0.0172414	0.0220884	0.0361446
Nervous_Feelings	FINEMAP	0.272	0.0083717	0.0164609	0.0172414	0.0220884	0.0361446
Nervous_Feelings	FINEMAP	0.273	0.0083717	0.0164609	0.0172414	0.0220884	0.0361446
Nervous_Feelings	FINEMAP	0.274	0.0083717	0.0164609	0.0172414	0.0220884	0.0361446
Nervous_Feelings	FINEMAP	0.275	0.0083717	0.0164609	0.0172414	0.0220884	0.0361446
Nervous_Feelings	FINEMAP	0.276	0.0083717	0.0164609	0.0172414	0.0220884	0.0361446
Nervous_Feelings	FINEMAP	0.277	0.0083717	0.0164609	0.0172414	0.0220884	0.0361446
Nervous_Feelings	FINEMAP	0.278	0.0083717	0.0164609	0.0172414	0.0220884	0.0361446
Nervous_Feelings	FINEMAP	0.279	0.0083717	0.0164609	0.0172414	0.0220884	0.0361446
Nervous_Feelings	FINEMAP	0.28	0.0083717	0.0164609	0.0172414	0.0220884	0.0361446
Nervous_Feelings	FINEMAP	0.281	0.0083717	0.0164609	0.0172414	0.0220884	0.0361446
Nervous_Feelings	FINEMAP	0.282	0.0083717	0.0164609	0.0172414	0.0220884	0.0361446
Nervous_Feelings	FINEMAP	0.283	0.0083717	0.0164609	0.0172414	0.0220884	0.0361446
Nervous_Feelings	FINEMAP	0.284	0.0083717	0.0164609	0.0172414	0.0220884	0.0361446
Nervous_Feelings	FINEMAP	0.285	0.00795312	0.0150892	0.015674	0.0200803	0.0361446
Nervous_Feelings	FINEMAP	0.286	0.00795312	0.0150892	0.015674	0.0200803	0.0361446
Nervous_Feelings	FINEMAP	0.287	0.00795312	0.0150892	0.015674	0.0200803	0.0361446
Nervous_Feelings	FINEMAP	0.288	0.00753453	0.0150892	0.015674	0.0200803	0.0361446
Nervous_Feelings	FINEMAP	0.289	0.00711595	0.0137174	0.0141066	0.0180723	0.0361446
Nervous_Feelings	FINEMAP	0.29	0.00711595	0.0137174	0.0141066	0.0180723	0.0361446
Nervous_Feelings	FINEMAP	0.291	0.00711595	0.0137174	0.0141066	0.0180723	0.0361446
Nervous_Feelings	FINEMAP	0.292	0.00711595	0.0137174	0.0141066	0.0180723	0.0361446
Nervous_Feelings	FINEMAP	0.293	0.00711595	0.0137174	0.0141066	0.0180723	0.0361446
Nervous_Feelings	FINEMAP	0.294	0.00711595	0.0137174	0.0141066	0.0180723	0.0361446
Nervous_Feelings	FINEMAP	0.295	0.00711595	0.0137174	0.0141066	0.0180723	0.0361446
Nervous_Feelings	FINEMAP	0.296	0.00711595	0.0137174	0.0141066	0.0180723	0.0361446
Nervous_Feelings	FINEMAP	0.297	0.00669736	0.0123457	0.0125392	0.0160643	0.0301205
Nervous_Feelings	FINEMAP	0.298	0.00669736	0.0123457	0.0125392	0.0160643	0.0301205
Nervous_Feelings	FINEMAP	0.299	0.00669736	0.0123457	0.0125392	0.0160643	0.0301205
Nervous_Feelings	FINEMAP	0.3	0.00669736	0.0123457	0.0125392	0.0160643	0.0301205
Nervous_Feelings	FINEMAP	0.301	0.00669736	0.0123457	0.0125392	0.0160643	0.0301205
Nervous_Feelings	FINEMAP	0.302	0.00669736	0.0123457	0.0125392	0.0160643	0.0301205
Nervous_Feelings	FINEMAP	0.303	0.00669736	0.0123457	0.0125392	0.0160643	0.0301205
Nervous_Feelings	FINEMAP	0.304	0.00669736	0.0123457	0.0125392	0.0160643	0.0301205
Nervous_Feelings	FINEMAP	0.305	0.00669736	0.0123457	0.0125392	0.0160643	0.0301205
Nervous_Feelings	FINEMAP	0.306	0.00669736	0.0123457	0.0125392	0.0160643	0.0301205
Nervous_Feelings	FINEMAP	0.307	0.00669736	0.0123457	0.0125392	0.0160643	0.0301205
Nervous_Feelings	FINEMAP	0.308	0.00669736	0.0123457	0.0125392	0.0160643	0.0301205
Nervous_Feelings	FINEMAP	0.309	0.00669736	0.0123457	0.0125392	0.0160643	0.0301205
Nervous_Feelings	FINEMAP	0.31	0.00669736	0.0123457	0.0125392	0.0160643	0.0301205
Nervous_Feelings	FINEMAP	0.311	0.00669736	0.0123457	0.0125392	0.0160643	0.0301205
Nervous_Feelings	FINEMAP	0.312	0.00669736	0.0123457	0.0125392	0.0160643	0.0301205
Nervous_Feelings	FINEMAP	0.313	0.00669736	0.0123457	0.0125392	0.0160643	0.0301205
Nervous_Feelings	FINEMAP	0.314	0.00669736	0.0123457	0.0125392	0.0160643	0.0301205
Nervous_Feelings	FINEMAP	0.315	0.00669736	0.0123457	0.0125392	0.0160643	0.0301205
Nervous_Feelings	FINEMAP	0.316	0.00669736	0.0123457	0.0125392	0.0160643	0.0301205
Nervous_Feelings	FINEMAP	0.317	0.00669736	0.0123457	0.0125392	0.0160643	0.0301205
Nervous_Feelings	FINEMAP	0.318	0.00669736	0.0123457	0.0125392	0.0160643	0.0301205
Nervous_Feelings	FINEMAP	0.319	0.00669736	0.0123457	0.0125392	0.0160643	0.0301205
Nervous_Feelings	FINEMAP	0.32	0.00669736	0.0123457	0.0125392	0.0160643	0.0301205
Nervous_Feelings	FINEMAP	0.321	0.00669736	0.0123457	0.0125392	0.0160643	0.0301205
Nervous_Feelings	FINEMAP	0.322	0.00669736	0.0123457	0.0125392	0.0160643	0.0301205
Nervous_Feelings	FINEMAP	0.323	0.00669736	0.0123457	0.0125392	0.0160643	0.0301205
Nervous_Feelings	FINEMAP	0.324	0.00669736	0.0123457	0.0125392	0.0160643	0.0301205
Nervous_Feelings	FINEMAP	0.325	0.00669736	0.0123457	0.0125392	0.0160643	0.0301205
Nervous_Feelings	FINEMAP	0.326	0.00627878	0.0109739	0.0109718	0.0140562	0.0240964
Nervous_Feelings	FINEMAP	0.327	0.00627878	0.0109739	0.0109718	0.0140562	0.0240964
Nervous_Feelings	FINEMAP	0.328	0.00627878	0.0109739	0.0109718	0.0140562	0.0240964
Nervous_Feelings	FINEMAP	0.329	0.00627878	0.0109739	0.0109718	0.0140562	0.0240964
Nervous_Feelings	FINEMAP	0.33	0.00627878	0.0109739	0.0109718	0.0140562	0.0240964
Nervous_Feelings	FINEMAP	0.331	0.00627878	0.0109739	0.0109718	0.0140562	0.0240964
Nervous_Feelings	FINEMAP	0.332	0.00627878	0.0109739	0.0109718	0.0140562	0.0240964
Nervous_Feelings	FINEMAP	0.333	0.00627878	0.0109739	0.0109718	0.0140562	0.0240964
Nervous_Feelings	FINEMAP	0.334	0.00627878	0.0109739	0.0109718	0.0140562	0.0240964
Nervous_Feelings	FINEMAP	0.335	0.00627878	0.0109739	0.0109718	0.0140562	0.0240964
Nervous_Feelings	FINEMAP	0.336	0.00627878	0.0109739	0.0109718	0.0140562	0.0240964
Nervous_Feelings	FINEMAP	0.337	0.00627878	0.0109739	0.0109718	0.0140562	0.0240964
Nervous_Feelings	FINEMAP	0.338	0.00627878	0.0109739	0.0109718	0.0140562	0.0240964
Nervous_Feelings	FINEMAP	0.339	0.00627878	0.0109739	0.0109718	0.0140562	0.0240964
Nervous_Feelings	FINEMAP	0.34	0.00627878	0.0109739	0.0109718	0.0140562	0.0240964
Nervous_Feelings	FINEMAP	0.341	0.00627878	0.0109739	0.0109718	0.0140562	0.0240964
Nervous_Feelings	FINEMAP	0.342	0.00627878	0.0109739	0.0109718	0.0140562	0.0240964
Nervous_Feelings	FINEMAP	0.343	0.00627878	0.0109739	0.0109718	0.0140562	0.0240964
Nervous_Feelings	FINEMAP	0.344	0.00627878	0.0109739	0.0109718	0.0140562	0.0240964
Nervous_Feelings	FINEMAP	0.345	0.00627878	0.0109739	0.0109718	0.0140562	0.0240964
Nervous_Feelings	FINEMAP	0.346	0.00627878	0.0109739	0.0109718	0.0140562	0.0240964
Nervous_Feelings	FINEMAP	0.347	0.00627878	0.0109739	0.0109718	0.0140562	0.0240964
Nervous_Feelings	FINEMAP	0.348	0.00627878	0.0109739	0.0109718	0.0140562	0.0240964
Nervous_Feelings	FINEMAP	0.349	0.00627878	0.0109739	0.0109718	0.0140562	0.0240964
Nervous_Feelings	FINEMAP	0.35	0.00586019	0.0109739	0.0109718	0.0140562	0.0240964
Nervous_Feelings	FINEMAP	0.351	0.00544161	0.0109739	0.0109718	0.0140562	0.0240964
Nervous_Feelings	FINEMAP	0.352	0.00544161	0.0109739	0.0109718	0.0140562	0.0240964
Nervous_Feelings	FINEMAP	0.353	0.00544161	0.0109739	0.0109718	0.0140562	0.0240964
Nervous_Feelings	FINEMAP	0.354	0.00544161	0.0109739	0.0109718	0.0140562	0.0240964
Nervous_Feelings	FINEMAP	0.355	0.00544161	0.0109739	0.0109718	0.0140562	0.0240964
Nervous_Feelings	FINEMAP	0.356	0.00544161	0.0109739	0.0109718	0.0140562	0.0240964
Nervous_Feelings	FINEMAP	0.357	0.00544161	0.0109739	0.0109718	0.0140562	0.0240964
Nervous_Feelings	FINEMAP	0.358	0.00544161	0.0109739	0.0109718	0.0140562	0.0240964
Nervous_Feelings	FINEMAP	0.359	0.00544161	0.0109739	0.0109718	0.0140562	0.0240964
Nervous_Feelings	FINEMAP	0.36	0.00544161	0.0109739	0.0109718	0.0140562	0.0240964
Nervous_Feelings	FINEMAP	0.361	0.00544161	0.0109739	0.0109718	0.0140562	0.0240964
Nervous_Feelings	FINEMAP	0.362	0.00544161	0.0109739	0.0109718	0.0140562	0.0240964
Nervous_Feelings	FINEMAP	0.363	0.00544161	0.0109739	0.0109718	0.0140562	0.0240964
Nervous_Feelings	FINEMAP	0.364	0.00544161	0.0109739	0.0109718	0.0140562	0.0240964
Nervous_Feelings	FINEMAP	0.365	0.00544161	0.0109739	0.0109718	0.0140562	0.0240964
Nervous_Feelings	FINEMAP	0.366	0.00544161	0.0109739	0.0109718	0.0140562	0.0240964
Nervous_Feelings	FINEMAP	0.367	0.00544161	0.0109739	0.0109718	0.0140562	0.0240964
Nervous_Feelings	FINEMAP	0.368	0.00544161	0.0109739	0.0109718	0.0140562	0.0240964
Nervous_Feelings	FINEMAP	0.369	0.00544161	0.0109739	0.0109718	0.0140562	0.0240964
Nervous_Feelings	FINEMAP	0.37	0.00544161	0.0109739	0.0109718	0.0140562	0.0240964
Nervous_Feelings	FINEMAP	0.371	0.00502302	0.00960219	0.00940439	0.0120482	0.0240964
Nervous_Feelings	FINEMAP	0.372	0.00502302	0.00960219	0.00940439	0.0120482	0.0240964
Nervous_Feelings	FINEMAP	0.373	0.00460444	0.00823045	0.00783699	0.0100402	0.0240964
Nervous_Feelings	FINEMAP	0.374	0.00460444	0.00823045	0.00783699	0.0100402	0.0240964
Nervous_Feelings	FINEMAP	0.375	0.00460444	0.00823045	0.00783699	0.0100402	0.0240964
Nervous_Feelings	FINEMAP	0.376	0.00460444	0.00823045	0.00783699	0.0100402	0.0240964
Nervous_Feelings	FINEMAP	0.377	0.00460444	0.00823045	0.00783699	0.0100402	0.0240964
Nervous_Feelings	FINEMAP	0.378	0.00460444	0.00823045	0.00783699	0.0100402	0.0240964
Nervous_Feelings	FINEMAP	0.379	0.00460444	0.00823045	0.00783699	0.0100402	0.0240964
Nervous_Feelings	FINEMAP	0.38	0.00460444	0.00823045	0.00783699	0.0100402	0.0240964
Nervous_Feelings	FINEMAP	0.381	0.00460444	0.00823045	0.00783699	0.0100402	0.0240964
Nervous_Feelings	FINEMAP	0.382	0.00460444	0.00823045	0.00783699	0.0100402	0.0240964
Nervous_Feelings	FINEMAP	0.383	0.00460444	0.00823045	0.00783699	0.0100402	0.0240964
Nervous_Feelings	FINEMAP	0.384	0.00460444	0.00823045	0.00783699	0.0100402	0.0240964
Nervous_Feelings	FINEMAP	0.385	0.00460444	0.00823045	0.00783699	0.0100402	0.0240964
Nervous_Feelings	FINEMAP	0.386	0.00460444	0.00823045	0.00783699	0.0100402	0.0240964
Nervous_Feelings	FINEMAP	0.387	0.00460444	0.00823045	0.00783699	0.0100402	0.0240964
Nervous_Feelings	FINEMAP	0.388	0.00460444	0.00823045	0.00783699	0.0100402	0.0240964
Nervous_Feelings	FINEMAP	0.389	0.00460444	0.00823045	0.00783699	0.0100402	0.0240964
Nervous_Feelings	FINEMAP	0.39	0.00418585	0.00685871	0.00626959	0.00803213	0.0180723
Nervous_Feelings	FINEMAP	0.391	0.00418585	0.00685871	0.00626959	0.00803213	0.0180723
Nervous_Feelings	FINEMAP	0.392	0.00418585	0.00685871	0.00626959	0.00803213	0.0180723
Nervous_Feelings	FINEMAP	0.393	0.00418585	0.00685871	0.00626959	0.00803213	0.0180723
Nervous_Feelings	FINEMAP	0.394	0.00376727	0.00548697	0.00626959	0.00803213	0.0180723
Nervous_Feelings	FINEMAP	0.395	0.00376727	0.00548697	0.00626959	0.00803213	0.0180723
Nervous_Feelings	FINEMAP	0.396	0.00376727	0.00548697	0.00626959	0.00803213	0.0180723
Nervous_Feelings	FINEMAP	0.397	0.00376727	0.00548697	0.00626959	0.00803213	0.0180723
Nervous_Feelings	FINEMAP	0.398	0.00376727	0.00548697	0.00626959	0.00803213	0.0180723
Nervous_Feelings	FINEMAP	0.399	0.00376727	0.00548697	0.00626959	0.00803213	0.0180723
Nervous_Feelings	FINEMAP	0.4	0.00376727	0.00548697	0.00626959	0.00803213	0.0180723
Nervous_Feelings	FINEMAP	0.401	0.00376727	0.00548697	0.00626959	0.00803213	0.0180723
Nervous_Feelings	FINEMAP	0.402	0.00376727	0.00548697	0.00626959	0.00803213	0.0180723
Nervous_Feelings	FINEMAP	0.403	0.00376727	0.00548697	0.00626959	0.00803213	0.0180723
Nervous_Feelings	FINEMAP	0.404	0.00376727	0.00548697	0.00626959	0.00803213	0.0180723
Nervous_Feelings	FINEMAP	0.405	0.00376727	0.00548697	0.00626959	0.00803213	0.0180723
Nervous_Feelings	FINEMAP	0.406	0.00376727	0.00548697	0.00626959	0.00803213	0.0180723
Nervous_Feelings	FINEMAP	0.407	0.00376727	0.00548697	0.00626959	0.00803213	0.0180723
Nervous_Feelings	FINEMAP	0.408	0.00376727	0.00548697	0.00626959	0.00803213	0.0180723
Nervous_Feelings	FINEMAP	0.409	0.00376727	0.00548697	0.00626959	0.00803213	0.0180723
Nervous_Feelings	FINEMAP	0.41	0.00376727	0.00548697	0.00626959	0.00803213	0.0180723
Nervous_Feelings	FINEMAP	0.411	0.00376727	0.00548697	0.00626959	0.00803213	0.0180723
Nervous_Feelings	FINEMAP	0.412	0.00376727	0.00548697	0.00626959	0.00803213	0.0180723
Nervous_Feelings	FINEMAP	0.413	0.00376727	0.00548697	0.00626959	0.00803213	0.0180723
Nervous_Feelings	FINEMAP	0.414	0.00376727	0.00548697	0.00626959	0.00803213	0.0180723
Nervous_Feelings	FINEMAP	0.415	0.00376727	0.00548697	0.00626959	0.00803213	0.0180723
Nervous_Feelings	FINEMAP	0.416	0.00376727	0.00548697	0.00626959	0.00803213	0.0180723
Nervous_Feelings	FINEMAP	0.417	0.00376727	0.00548697	0.00626959	0.00803213	0.0180723
Nervous_Feelings	FINEMAP	0.418	0.00376727	0.00548697	0.00626959	0.00803213	0.0180723
Nervous_Feelings	FINEMAP	0.419	0.00376727	0.00548697	0.00626959	0.00803213	0.0180723
Nervous_Feelings	FINEMAP	0.42	0.00376727	0.00548697	0.00626959	0.00803213	0.0180723
Nervous_Feelings	FINEMAP	0.421	0.00376727	0.00548697	0.00626959	0.00803213	0.0180723
Nervous_Feelings	FINEMAP	0.422	0.00376727	0.00548697	0.00626959	0.00803213	0.0180723
Nervous_Feelings	FINEMAP	0.423	0.00334868	0.00411523	0.00470219	0.0060241	0.0120482
Nervous_Feelings	FINEMAP	0.424	0.00334868	0.00411523	0.00470219	0.0060241	0.0120482
Nervous_Feelings	FINEMAP	0.425	0.00334868	0.00411523	0.00470219	0.0060241	0.0120482
Nervous_Feelings	FINEMAP	0.426	0.0029301	0.00274348	0.0031348	0.00401606	0.0060241
Nervous_Feelings	FINEMAP	0.427	0.0029301	0.00274348	0.0031348	0.00401606	0.0060241
Nervous_Feelings	FINEMAP	0.428	0.00251151	0.00274348	0.0031348	0.00401606	0.0060241
Nervous_Feelings	FINEMAP	0.429	0.00251151	0.00274348	0.0031348	0.00401606	0.0060241
Nervous_Feelings	FINEMAP	0.43	0.00251151	0.00274348	0.0031348	0.00401606	0.0060241
Nervous_Feelings	FINEMAP	0.431	0.00251151	0.00274348	0.0031348	0.00401606	0.0060241
Nervous_Feelings	FINEMAP	0.432	0.00251151	0.00274348	0.0031348	0.00401606	0.0060241
Nervous_Feelings	FINEMAP	0.433	0.00209293	0.00274348	0.0031348	0.00401606	0.0060241
Nervous_Feelings	FINEMAP	0.434	0.00209293	0.00274348	0.0031348	0.00401606	0.0060241
Nervous_Feelings	FINEMAP	0.435	0.00209293	0.00274348	0.0031348	0.00401606	0.0060241
Nervous_Feelings	FINEMAP	0.436	0.00209293	0.00274348	0.0031348	0.00401606	0.0060241
Nervous_Feelings	FINEMAP	0.437	0.00209293	0.00274348	0.0031348	0.00401606	0.0060241
Nervous_Feelings	FINEMAP	0.438	0.00209293	0.00274348	0.0031348	0.00401606	0.0060241
Nervous_Feelings	FINEMAP	0.439	0.00209293	0.00274348	0.0031348	0.00401606	0.0060241
Nervous_Feelings	FINEMAP	0.44	0.00209293	0.00274348	0.0031348	0.00401606	0.0060241
Nervous_Feelings	FINEMAP	0.441	0.00209293	0.00274348	0.0031348	0.00401606	0.0060241
Nervous_Feelings	FINEMAP	0.442	0.00209293	0.00274348	0.0031348	0.00401606	0.0060241
Nervous_Feelings	FINEMAP	0.443	0.00209293	0.00274348	0.0031348	0.00401606	0.0060241
Nervous_Feelings	FINEMAP	0.444	0.00209293	0.00274348	0.0031348	0.00401606	0.0060241
Nervous_Feelings	FINEMAP	0.445	0.00209293	0.00274348	0.0031348	0.00401606	0.0060241
Nervous_Feelings	FINEMAP	0.446	0.00209293	0.00274348	0.0031348	0.00401606	0.0060241
Nervous_Feelings	FINEMAP	0.447	0.00209293	0.00274348	0.0031348	0.00401606	0.0060241
Nervous_Feelings	FINEMAP	0.448	0.00209293	0.00274348	0.0031348	0.00401606	0.0060241
Nervous_Feelings	FINEMAP	0.449	0.00209293	0.00274348	0.0031348	0.00401606	0.0060241
Nervous_Feelings	FINEMAP	0.45	0.00209293	0.00274348	0.0031348	0.00401606	0.0060241
Nervous_Feelings	FINEMAP	0.451	0.00209293	0.00274348	0.0031348	0.00401606	0.0060241
Nervous_Feelings	FINEMAP	0.452	0.00209293	0.00274348	0.0031348	0.00401606	0.0060241
Nervous_Feelings	FINEMAP	0.453	0.00209293	0.00274348	0.0031348	0.00401606	0.0060241
Nervous_Feelings	FINEMAP	0.454	0.00209293	0.00274348	0.0031348	0.00401606	0.0060241
Nervous_Feelings	FINEMAP	0.455	0.00209293	0.00274348	0.0031348	0.00401606	0.0060241
Nervous_Feelings	FINEMAP	0.456	0.00209293	0.00274348	0.0031348	0.00401606	0.0060241
Nervous_Feelings	FINEMAP	0.457	0.00209293	0.00274348	0.0031348	0.00401606	0.0060241
Nervous_Feelings	FINEMAP	0.458	0.00209293	0.00274348	0.0031348	0.00401606	0.0060241
Nervous_Feelings	FINEMAP	0.459	0.00209293	0.00274348	0.0031348	0.00401606	0.0060241
Nervous_Feelings	FINEMAP	0.46	0.00209293	0.00274348	0.0031348	0.00401606	0.0060241
Nervous_Feelings	FINEMAP	0.461	0.00209293	0.00274348	0.0031348	0.00401606	0.0060241
Nervous_Feelings	FINEMAP	0.462	0.00209293	0.00274348	0.0031348	0.00401606	0.0060241
Nervous_Feelings	FINEMAP	0.463	0.00209293	0.00274348	0.0031348	0.00401606	0.0060241
Nervous_Feelings	FINEMAP	0.464	0.00209293	0.00274348	0.0031348	0.00401606	0.0060241
Nervous_Feelings	FINEMAP	0.465	0.00209293	0.00274348	0.0031348	0.00401606	0.0060241
Nervous_Feelings	FINEMAP	0.466	0.00209293	0.00274348	0.0031348	0.00401606	0.0060241
Nervous_Feelings	FINEMAP	0.467	0.00209293	0.00274348	0.0031348	0.00401606	0.0060241
Nervous_Feelings	FINEMAP	0.468	0.00209293	0.00274348	0.0031348	0.00401606	0.0060241
Nervous_Feelings	FINEMAP	0.469	0.00209293	0.00274348	0.0031348	0.00401606	0.0060241
Nervous_Feelings	FINEMAP	0.47	0.00209293	0.00274348	0.0031348	0.00401606	0.0060241
Nervous_Feelings	FINEMAP	0.471	0.00209293	0.00274348	0.0031348	0.00401606	0.0060241
Nervous_Feelings	FINEMAP	0.472	0.00209293	0.00274348	0.0031348	0.00401606	0.0060241
Nervous_Feelings	FINEMAP	0.473	0.00209293	0.00274348	0.0031348	0.00401606	0.0060241
Nervous_Feelings	FINEMAP	0.474	0.00167434	0.00274348	0.0031348	0.00401606	0.0060241
Nervous_Feelings	FINEMAP	0.475	0.00167434	0.00274348	0.0031348	0.00401606	0.0060241
Nervous_Feelings	FINEMAP	0.476	0.00167434	0.00274348	0.0031348	0.00401606	0.0060241
Nervous_Feelings	FINEMAP	0.477	0.00167434	0.00274348	0.0031348	0.00401606	0.0060241
Nervous_Feelings	FINEMAP	0.478	0.00167434	0.00274348	0.0031348	0.00401606	0.0060241
Nervous_Feelings	FINEMAP	0.479	0.00167434	0.00274348	0.0031348	0.00401606	0.0060241
Nervous_Feelings	FINEMAP	0.48	0.00167434	0.00274348	0.0031348	0.00401606	0.0060241
Nervous_Feelings	FINEMAP	0.481	0.00167434	0.00274348	0.0031348	0.00401606	0.0060241
Nervous_Feelings	FINEMAP	0.482	0.00167434	0.00274348	0.0031348	0.00401606	0.0060241
Nervous_Feelings	FINEMAP	0.483	0.00167434	0.00274348	0.0031348	0.00401606	0.0060241
Nervous_Feelings	FINEMAP	0.484	0.00167434	0.00274348	0.0031348	0.00401606	0.0060241
Nervous_Feelings	FINEMAP	0.485	0.00167434	0.00274348	0.0031348	0.00401606	0.0060241
Nervous_Feelings	FINEMAP	0.486	0.00167434	0.00274348	0.0031348	0.00401606	0.0060241
Nervous_Feelings	FINEMAP	0.487	0.00167434	0.00274348	0.0031348	0.00401606	0.0060241
Nervous_Feelings	FINEMAP	0.488	0.00167434	0.00274348	0.0031348	0.00401606	0.0060241
Nervous_Feelings	FINEMAP	0.489	0.00167434	0.00274348	0.0031348	0.00401606	0.0060241
Nervous_Feelings	FINEMAP	0.49	0.00167434	0.00274348	0.0031348	0.00401606	0.0060241
Nervous_Feelings	FINEMAP	0.491	0.00167434	0.00274348	0.0031348	0.00401606	0.0060241
Nervous_Feelings	FINEMAP	0.492	0.00167434	0.00274348	0.0031348	0.00401606	0.0060241
Nervous_Feelings	FINEMAP	0.493	0.00167434	0.00274348	0.0031348	0.00401606	0.0060241
Nervous_Feelings	FINEMAP	0.494	0.00167434	0.00274348	0.0031348	0.00401606	0.0060241
Nervous_Feelings	FINEMAP	0.495	0.00167434	0.00274348	0.0031348	0.00401606	0.0060241
Nervous_Feelings	FINEMAP	0.496	0.00167434	0.00274348	0.0031348	0.00401606	0.0060241
Nervous_Feelings	FINEMAP	0.497	0.00167434	0.00274348	0.0031348	0.00401606	0.0060241
Nervous_Feelings	FINEMAP	0.498	0.00167434	0.00274348	0.0031348	0.00401606	0.0060241
Nervous_Feelings	FINEMAP	0.499	0.00167434	0.00274348	0.0031348	0.00401606	0.0060241
Nervous_Feelings	FINEMAP	0.5	0.00167434	0.00274348	0.0031348	0.00401606	0.0060241
Nervous_Feelings	SUSIE	0.001	0.993166	1	1	1	1
Nervous_Feelings	SUSIE	0.002	0.80467	0.914894	0.914847	0.899408	0.849558
Nervous_Feelings	SUSIE	0.003	0.595672	0.781431	0.79476	0.784024	0.725664
Nervous_Feelings	SUSIE	0.004	0.531891	0.713733	0.727074	0.721893	0.637168
Nervous_Feelings	SUSIE	0.005	0.432232	0.531915	0.543668	0.571006	0.566372
Nervous_Feelings	SUSIE	0.006	0.392938	0.471954	0.478166	0.502959	0.513274
Nervous_Feelings	SUSIE	0.007	0.361617	0.427466	0.430131	0.45858	0.442478
Nervous_Feelings	SUSIE	0.008	0.32574	0.382979	0.384279	0.431953	0.424779
Nervous_Feelings	SUSIE	0.009	0.302392	0.352031	0.351528	0.393491	0.389381
Nervous_Feelings	SUSIE	0.01	0.266515	0.313346	0.316594	0.363905	0.380531
Nervous_Feelings	SUSIE	0.011	0.236902	0.286267	0.292576	0.343195	0.371681
Nervous_Feelings	SUSIE	0.012	0.225513	0.270793	0.275109	0.322485	0.362832
Nervous_Feelings	SUSIE	0.013	0.212984	0.253385	0.262009	0.310651	0.353982
Nervous_Feelings	SUSIE	0.014	0.197039	0.241779	0.248908	0.292899	0.345133
Nervous_Feelings	SUSIE	0.015	0.18508	0.234043	0.240175	0.281065	0.336283
Nervous_Feelings	SUSIE	0.016	0.17426	0.22824	0.233624	0.275148	0.327434
Nervous_Feelings	SUSIE	0.017	0.169704	0.224371	0.231441	0.272189	0.327434
Nervous_Feelings	SUSIE	0.018	0.16287	0.218569	0.224891	0.263314	0.309735
Nervous_Feelings	SUSIE	0.019	0.156036	0.210832	0.216157	0.254438	0.309735
Nervous_Feelings	SUSIE	0.02	0.153189	0.205029	0.21179	0.248521	0.309735
Nervous_Feelings	SUSIE	0.021	0.147494	0.199226	0.20524	0.239645	0.292035
Nervous_Feelings	SUSIE	0.022	0.1418	0.191489	0.196507	0.230769	0.283186
Nervous_Feelings	SUSIE	0.023	0.138383	0.185687	0.189956	0.221893	0.265487
Nervous_Feelings	SUSIE	0.024	0.133827	0.181818	0.18559	0.218935	0.265487
Nervous_Feelings	SUSIE	0.025	0.129271	0.17795	0.183406	0.215976	0.256637
Nervous_Feelings	SUSIE	0.026	0.125854	0.174081	0.179039	0.213018	0.247788
Nervous_Feelings	SUSIE	0.027	0.120729	0.166344	0.174672	0.213018	0.247788
Nervous_Feelings	SUSIE	0.028	0.115604	0.16441	0.172489	0.210059	0.247788
Nervous_Feelings	SUSIE	0.029	0.113326	0.158607	0.168122	0.204142	0.238938
Nervous_Feelings	SUSIE	0.03	0.109339	0.15087	0.161572	0.195266	0.221239
Nervous_Feelings	SUSIE	0.031	0.104214	0.147002	0.161572	0.195266	0.221239
Nervous_Feelings	SUSIE	0.032	0.101367	0.143133	0.157205	0.192308	0.221239
Nervous_Feelings	SUSIE	0.033	0.095672	0.139265	0.152838	0.186391	0.212389
Nervous_Feelings	SUSIE	0.034	0.0922551	0.133462	0.146288	0.180473	0.212389
Nervous_Feelings	SUSIE	0.035	0.0894077	0.131528	0.144105	0.177515	0.212389
Nervous_Feelings	SUSIE	0.036	0.0808656	0.123791	0.135371	0.16568	0.20354
Nervous_Feelings	SUSIE	0.037	0.0780182	0.121857	0.133188	0.162722	0.20354
Nervous_Feelings	SUSIE	0.038	0.0734624	0.119923	0.131004	0.159763	0.20354
Nervous_Feelings	SUSIE	0.039	0.0728929	0.119923	0.131004	0.159763	0.20354
Nervous_Feelings	SUSIE	0.04	0.0671982	0.106383	0.115721	0.14497	0.185841
Nervous_Feelings	SUSIE	0.041	0.0643508	0.098646	0.10917	0.136095	0.185841
Nervous_Feelings	SUSIE	0.042	0.0626424	0.0967118	0.106987	0.136095	0.185841
Nervous_Feelings	SUSIE	0.043	0.0575171	0.0889749	0.0982533	0.12426	0.176991
Nervous_Feelings	SUSIE	0.044	0.0563781	0.0889749	0.0982533	0.12426	0.176991
Nervous_Feelings	SUSIE	0.045	0.0518223	0.0754352	0.0829694	0.10355	0.159292
Nervous_Feelings	SUSIE	0.046	0.0489749	0.0715667	0.0786026	0.0976331	0.159292
Nervous_Feelings	SUSIE	0.047	0.046697	0.0676983	0.0742358	0.091716	0.159292
Nervous_Feelings	SUSIE	0.048	0.0438497	0.065764	0.0720524	0.0887574	0.159292
Nervous_Feelings	SUSIE	0.049	0.0415718	0.0599613	0.0655022	0.0798817	0.159292
Nervous_Feelings	SUSIE	0.05	0.0404328	0.0599613	0.0655022	0.0798817	0.159292
Nervous_Feelings	SUSIE	0.051	0.0398633	0.0599613	0.0655022	0.0798817	0.159292
Nervous_Feelings	SUSIE	0.052	0.0381549	0.0599613	0.0655022	0.0798817	0.159292
Nervous_Feelings	SUSIE	0.053	0.0364465	0.0580271	0.0633188	0.0769231	0.150442
Nervous_Feelings	SUSIE	0.054	0.0353075	0.0580271	0.0633188	0.0769231	0.150442
Nervous_Feelings	SUSIE	0.055	0.0341686	0.0541586	0.058952	0.0710059	0.132743
Nervous_Feelings	SUSIE	0.056	0.0341686	0.0541586	0.058952	0.0710059	0.132743
Nervous_Feelings	SUSIE	0.057	0.0324601	0.0522244	0.0567686	0.0680473	0.123894
Nervous_Feelings	SUSIE	0.058	0.0318907	0.0522244	0.0567686	0.0680473	0.123894
Nervous_Feelings	SUSIE	0.059	0.0313212	0.0522244	0.0567686	0.0680473	0.123894
Nervous_Feelings	SUSIE	0.06	0.0313212	0.0522244	0.0567686	0.0680473	0.123894
Nervous_Feelings	SUSIE	0.061	0.0313212	0.0522244	0.0567686	0.0680473	0.123894
Nervous_Feelings	SUSIE	0.062	0.0301822	0.0502901	0.0545852	0.0650888	0.123894
Nervous_Feelings	SUSIE	0.063	0.0296128	0.0502901	0.0545852	0.0650888	0.123894
Nervous_Feelings	SUSIE	0.064	0.0296128	0.0502901	0.0545852	0.0650888	0.123894
Nervous_Feelings	SUSIE	0.065	0.0279043	0.0483559	0.0545852	0.0650888	0.123894
Nervous_Feelings	SUSIE	0.066	0.0273349	0.0483559	0.0545852	0.0650888	0.123894
Nervous_Feelings	SUSIE	0.067	0.0267654	0.0464217	0.0524017	0.0621302	0.115044
Nervous_Feelings	SUSIE	0.068	0.0267654	0.0464217	0.0524017	0.0621302	0.115044
Nervous_Feelings	SUSIE	0.069	0.0261959	0.0464217	0.0524017	0.0621302	0.115044
Nervous_Feelings	SUSIE	0.07	0.0261959	0.0464217	0.0524017	0.0621302	0.115044
Nervous_Feelings	SUSIE	0.071	0.0261959	0.0464217	0.0524017	0.0621302	0.115044
Nervous_Feelings	SUSIE	0.072	0.0256264	0.0464217	0.0524017	0.0621302	0.115044
Nervous_Feelings	SUSIE	0.073	0.0244875	0.0464217	0.0524017	0.0621302	0.115044
Nervous_Feelings	SUSIE	0.074	0.023918	0.0444874	0.0502183	0.0621302	0.115044
Nervous_Feelings	SUSIE	0.075	0.023918	0.0444874	0.0502183	0.0621302	0.115044
Nervous_Feelings	SUSIE	0.076	0.0233485	0.0444874	0.0502183	0.0621302	0.115044
Nervous_Feelings	SUSIE	0.077	0.0222096	0.0425532	0.0480349	0.0621302	0.115044
Nervous_Feelings	SUSIE	0.078	0.0222096	0.0425532	0.0480349	0.0621302	0.115044
Nervous_Feelings	SUSIE	0.079	0.0222096	0.0425532	0.0480349	0.0621302	0.115044
Nervous_Feelings	SUSIE	0.08	0.0222096	0.0425532	0.0480349	0.0621302	0.115044
Nervous_Feelings	SUSIE	0.081	0.0222096	0.0425532	0.0480349	0.0621302	0.115044
Nervous_Feelings	SUSIE	0.082	0.0216401	0.0425532	0.0480349	0.0621302	0.115044
Nervous_Feelings	SUSIE	0.083	0.0216401	0.0425532	0.0480349	0.0621302	0.115044
Nervous_Feelings	SUSIE	0.084	0.0216401	0.0425532	0.0480349	0.0621302	0.115044
Nervous_Feelings	SUSIE	0.085	0.0216401	0.0425532	0.0480349	0.0621302	0.115044
Nervous_Feelings	SUSIE	0.086	0.0216401	0.0425532	0.0480349	0.0621302	0.115044
Nervous_Feelings	SUSIE	0.087	0.0216401	0.0425532	0.0480349	0.0621302	0.115044
Nervous_Feelings	SUSIE	0.088	0.0210706	0.0425532	0.0480349	0.0621302	0.115044
Nervous_Feelings	SUSIE	0.089	0.0210706	0.0425532	0.0480349	0.0621302	0.115044
Nervous_Feelings	SUSIE	0.09	0.0205011	0.0425532	0.0480349	0.0621302	0.115044
Nervous_Feelings	SUSIE	0.091	0.0205011	0.0425532	0.0480349	0.0621302	0.115044
Nervous_Feelings	SUSIE	0.092	0.0199317	0.0425532	0.0480349	0.0621302	0.115044
Nervous_Feelings	SUSIE	0.093	0.0199317	0.0425532	0.0480349	0.0621302	0.115044
Nervous_Feelings	SUSIE	0.094	0.0199317	0.0425532	0.0480349	0.0621302	0.115044
Nervous_Feelings	SUSIE	0.095	0.0199317	0.0425532	0.0480349	0.0621302	0.115044
Nervous_Feelings	SUSIE	0.096	0.0199317	0.0425532	0.0480349	0.0621302	0.115044
Nervous_Feelings	SUSIE	0.097	0.0199317	0.0425532	0.0480349	0.0621302	0.115044
Nervous_Feelings	SUSIE	0.098	0.0199317	0.0425532	0.0480349	0.0621302	0.115044
Nervous_Feelings	SUSIE	0.099	0.0199317	0.0425532	0.0480349	0.0621302	0.115044
Nervous_Feelings	SUSIE	0.1	0.0193622	0.040619	0.0458515	0.0591716	0.106195
Nervous_Feelings	SUSIE	0.101	0.0187927	0.0386847	0.0436681	0.056213	0.0973451
Nervous_Feelings	SUSIE	0.102	0.0187927	0.0386847	0.0436681	0.056213	0.0973451
Nervous_Feelings	SUSIE	0.103	0.0187927	0.0386847	0.0436681	0.056213	0.0973451
Nervous_Feelings	SUSIE	0.104	0.0187927	0.0386847	0.0436681	0.056213	0.0973451
Nervous_Feelings	SUSIE	0.105	0.0187927	0.0386847	0.0436681	0.056213	0.0973451
Nervous_Feelings	SUSIE	0.106	0.0187927	0.0386847	0.0436681	0.056213	0.0973451
Nervous_Feelings	SUSIE	0.107	0.0187927	0.0386847	0.0436681	0.056213	0.0973451
Nervous_Feelings	SUSIE	0.108	0.0187927	0.0386847	0.0436681	0.056213	0.0973451
Nervous_Feelings	SUSIE	0.109	0.0187927	0.0386847	0.0436681	0.056213	0.0973451
Nervous_Feelings	SUSIE	0.11	0.0187927	0.0386847	0.0436681	0.056213	0.0973451
Nervous_Feelings	SUSIE	0.111	0.0187927	0.0386847	0.0436681	0.056213	0.0973451
Nervous_Feelings	SUSIE	0.112	0.0187927	0.0386847	0.0436681	0.056213	0.0973451
Nervous_Feelings	SUSIE	0.113	0.0182232	0.0386847	0.0436681	0.056213	0.0973451
Nervous_Feelings	SUSIE	0.114	0.0182232	0.0386847	0.0436681	0.056213	0.0973451
Nervous_Feelings	SUSIE	0.115	0.0182232	0.0386847	0.0436681	0.056213	0.0973451
Nervous_Feelings	SUSIE	0.116	0.0182232	0.0386847	0.0436681	0.056213	0.0973451
Nervous_Feelings	SUSIE	0.117	0.0176538	0.0386847	0.0436681	0.056213	0.0973451
Nervous_Feelings	SUSIE	0.118	0.0176538	0.0386847	0.0436681	0.056213	0.0973451
Nervous_Feelings	SUSIE	0.119	0.0170843	0.0367505	0.0414847	0.0532544	0.0973451
Nervous_Feelings	SUSIE	0.12	0.0165148	0.0367505	0.0414847	0.0532544	0.0973451
Nervous_Feelings	SUSIE	0.121	0.0165148	0.0367505	0.0414847	0.0532544	0.0973451
Nervous_Feelings	SUSIE	0.122	0.0165148	0.0367505	0.0414847	0.0532544	0.0973451
Nervous_Feelings	SUSIE	0.123	0.0165148	0.0367505	0.0414847	0.0532544	0.0973451
Nervous_Feelings	SUSIE	0.124	0.0165148	0.0367505	0.0414847	0.0532544	0.0973451
Nervous_Feelings	SUSIE	0.125	0.0165148	0.0367505	0.0414847	0.0532544	0.0973451
Nervous_Feelings	SUSIE	0.126	0.0165148	0.0367505	0.0414847	0.0532544	0.0973451
Nervous_Feelings	SUSIE	0.127	0.0165148	0.0367505	0.0414847	0.0532544	0.0973451
Nervous_Feelings	SUSIE	0.128	0.0165148	0.0367505	0.0414847	0.0532544	0.0973451
Nervous_Feelings	SUSIE	0.129	0.0165148	0.0367505	0.0414847	0.0532544	0.0973451
Nervous_Feelings	SUSIE	0.13	0.0165148	0.0367505	0.0414847	0.0532544	0.0973451
Nervous_Feelings	SUSIE	0.131	0.0159453	0.0367505	0.0414847	0.0532544	0.0973451
Nervous_Feelings	SUSIE	0.132	0.0159453	0.0367505	0.0414847	0.0532544	0.0973451
Nervous_Feelings	SUSIE	0.133	0.0159453	0.0367505	0.0414847	0.0532544	0.0973451
Nervous_Feelings	SUSIE	0.134	0.0159453	0.0367505	0.0414847	0.0532544	0.0973451
Nervous_Feelings	SUSIE	0.135	0.0159453	0.0367505	0.0414847	0.0532544	0.0973451
Nervous_Feelings	SUSIE	0.136	0.0159453	0.0367505	0.0414847	0.0532544	0.0973451
Nervous_Feelings	SUSIE	0.137	0.0159453	0.0367505	0.0414847	0.0532544	0.0973451
Nervous_Feelings	SUSIE	0.138	0.0153759	0.0348162	0.0393013	0.0532544	0.0973451
Nervous_Feelings	SUSIE	0.139	0.0153759	0.0348162	0.0393013	0.0532544	0.0973451
Nervous_Feelings	SUSIE	0.14	0.0153759	0.0348162	0.0393013	0.0532544	0.0973451
Nervous_Feelings	SUSIE	0.141	0.0148064	0.032882	0.0371179	0.0502959	0.0884956
Nervous_Feelings	SUSIE	0.142	0.0148064	0.032882	0.0371179	0.0502959	0.0884956
Nervous_Feelings	SUSIE	0.143	0.0142369	0.0309478	0.0349345	0.0473373	0.079646
Nervous_Feelings	SUSIE	0.144	0.0142369	0.0309478	0.0349345	0.0473373	0.079646
Nervous_Feelings	SUSIE	0.145	0.0142369	0.0309478	0.0349345	0.0473373	0.079646
Nervous_Feelings	SUSIE	0.146	0.0142369	0.0309478	0.0349345	0.0473373	0.079646
Nervous_Feelings	SUSIE	0.147	0.0142369	0.0309478	0.0349345	0.0473373	0.079646
Nervous_Feelings	SUSIE	0.148	0.0142369	0.0309478	0.0349345	0.0473373	0.079646
Nervous_Feelings	SUSIE	0.149	0.0142369	0.0309478	0.0349345	0.0473373	0.079646
Nervous_Feelings	SUSIE	0.15	0.0142369	0.0309478	0.0349345	0.0473373	0.079646
Nervous_Feelings	SUSIE	0.151	0.0142369	0.0309478	0.0349345	0.0473373	0.079646
Nervous_Feelings	SUSIE	0.152	0.0142369	0.0309478	0.0349345	0.0473373	0.079646
Nervous_Feelings	SUSIE	0.153	0.0136674	0.0309478	0.0349345	0.0473373	0.079646
Nervous_Feelings	SUSIE	0.154	0.0130979	0.0290135	0.0327511	0.0443787	0.0707965
Nervous_Feelings	SUSIE	0.155	0.0130979	0.0290135	0.0327511	0.0443787	0.0707965
Nervous_Feelings	SUSIE	0.156	0.0130979	0.0290135	0.0327511	0.0443787	0.0707965
Nervous_Feelings	SUSIE	0.157	0.0125285	0.0270793	0.0305677	0.0414201	0.0619469
Nervous_Feelings	SUSIE	0.158	0.0125285	0.0270793	0.0305677	0.0414201	0.0619469
Nervous_Feelings	SUSIE	0.159	0.0125285	0.0270793	0.0305677	0.0414201	0.0619469
Nervous_Feelings	SUSIE	0.16	0.0125285	0.0270793	0.0305677	0.0414201	0.0619469
Nervous_Feelings	SUSIE	0.161	0.0125285	0.0270793	0.0305677	0.0414201	0.0619469
Nervous_Feelings	SUSIE	0.162	0.0125285	0.0270793	0.0305677	0.0414201	0.0619469
Nervous_Feelings	SUSIE	0.163	0.0125285	0.0270793	0.0305677	0.0414201	0.0619469
Nervous_Feelings	SUSIE	0.164	0.0125285	0.0270793	0.0305677	0.0414201	0.0619469
Nervous_Feelings	SUSIE	0.165	0.011959	0.0270793	0.0305677	0.0414201	0.0619469
Nervous_Feelings	SUSIE	0.166	0.011959	0.0270793	0.0305677	0.0414201	0.0619469
Nervous_Feelings	SUSIE	0.167	0.011959	0.0270793	0.0305677	0.0414201	0.0619469
Nervous_Feelings	SUSIE	0.168	0.011959	0.0270793	0.0305677	0.0414201	0.0619469
Nervous_Feelings	SUSIE	0.169	0.011959	0.0270793	0.0305677	0.0414201	0.0619469
Nervous_Feelings	SUSIE	0.17	0.011959	0.0270793	0.0305677	0.0414201	0.0619469
Nervous_Feelings	SUSIE	0.171	0.011959	0.0270793	0.0305677	0.0414201	0.0619469
Nervous_Feelings	SUSIE	0.172	0.011959	0.0270793	0.0305677	0.0414201	0.0619469
Nervous_Feelings	SUSIE	0.173	0.011959	0.0270793	0.0305677	0.0414201	0.0619469
Nervous_Feelings	SUSIE	0.174	0.011959	0.0270793	0.0305677	0.0414201	0.0619469
Nervous_Feelings	SUSIE	0.175	0.011959	0.0270793	0.0305677	0.0414201	0.0619469
Nervous_Feelings	SUSIE	0.176	0.0113895	0.0251451	0.0283843	0.0384615	0.0530973
Nervous_Feelings	SUSIE	0.177	0.0113895	0.0251451	0.0283843	0.0384615	0.0530973
Nervous_Feelings	SUSIE	0.178	0.0113895	0.0251451	0.0283843	0.0384615	0.0530973
Nervous_Feelings	SUSIE	0.179	0.0113895	0.0251451	0.0283843	0.0384615	0.0530973
Nervous_Feelings	SUSIE	0.18	0.0113895	0.0251451	0.0283843	0.0384615	0.0530973
Nervous_Feelings	SUSIE	0.181	0.0113895	0.0251451	0.0283843	0.0384615	0.0530973
Nervous_Feelings	SUSIE	0.182	0.0113895	0.0251451	0.0283843	0.0384615	0.0530973
Nervous_Feelings	SUSIE	0.183	0.0113895	0.0251451	0.0283843	0.0384615	0.0530973
Nervous_Feelings	SUSIE	0.184	0.0113895	0.0251451	0.0283843	0.0384615	0.0530973
Nervous_Feelings	SUSIE	0.185	0.0113895	0.0251451	0.0283843	0.0384615	0.0530973
Nervous_Feelings	SUSIE	0.186	0.0113895	0.0251451	0.0283843	0.0384615	0.0530973
Nervous_Feelings	SUSIE	0.187	0.0113895	0.0251451	0.0283843	0.0384615	0.0530973
Nervous_Feelings	SUSIE	0.188	0.0113895	0.0251451	0.0283843	0.0384615	0.0530973
Nervous_Feelings	SUSIE	0.189	0.0113895	0.0251451	0.0283843	0.0384615	0.0530973
Nervous_Feelings	SUSIE	0.19	0.0113895	0.0251451	0.0283843	0.0384615	0.0530973
Nervous_Feelings	SUSIE	0.191	0.0113895	0.0251451	0.0283843	0.0384615	0.0530973
Nervous_Feelings	SUSIE	0.192	0.0113895	0.0251451	0.0283843	0.0384615	0.0530973
Nervous_Feelings	SUSIE	0.193	0.0113895	0.0251451	0.0283843	0.0384615	0.0530973
Nervous_Feelings	SUSIE	0.194	0.0113895	0.0251451	0.0283843	0.0384615	0.0530973
Nervous_Feelings	SUSIE	0.195	0.0113895	0.0251451	0.0283843	0.0384615	0.0530973
Nervous_Feelings	SUSIE	0.196	0.01082	0.0232108	0.0262009	0.035503	0.0530973
Nervous_Feelings	SUSIE	0.197	0.01082	0.0232108	0.0262009	0.035503	0.0530973
Nervous_Feelings	SUSIE	0.198	0.01082	0.0232108	0.0262009	0.035503	0.0530973
Nervous_Feelings	SUSIE	0.199	0.01082	0.0232108	0.0262009	0.035503	0.0530973
Nervous_Feelings	SUSIE	0.2	0.01082	0.0232108	0.0262009	0.035503	0.0530973
Nervous_Feelings	SUSIE	0.201	0.01082	0.0232108	0.0262009	0.035503	0.0530973
Nervous_Feelings	SUSIE	0.202	0.01082	0.0232108	0.0262009	0.035503	0.0530973
Nervous_Feelings	SUSIE	0.203	0.01082	0.0232108	0.0262009	0.035503	0.0530973
Nervous_Feelings	SUSIE	0.204	0.01082	0.0232108	0.0262009	0.035503	0.0530973
Nervous_Feelings	SUSIE	0.205	0.01082	0.0232108	0.0262009	0.035503	0.0530973
Nervous_Feelings	SUSIE	0.206	0.01082	0.0232108	0.0262009	0.035503	0.0530973
Nervous_Feelings	SUSIE	0.207	0.01082	0.0232108	0.0262009	0.035503	0.0530973
Nervous_Feelings	SUSIE	0.208	0.01082	0.0232108	0.0262009	0.035503	0.0530973
Nervous_Feelings	SUSIE	0.209	0.01082	0.0232108	0.0262009	0.035503	0.0530973
Nervous_Feelings	SUSIE	0.21	0.01082	0.0232108	0.0262009	0.035503	0.0530973
Nervous_Feelings	SUSIE	0.211	0.01082	0.0232108	0.0262009	0.035503	0.0530973
Nervous_Feelings	SUSIE	0.212	0.01082	0.0232108	0.0262009	0.035503	0.0530973
Nervous_Feelings	SUSIE	0.213	0.01082	0.0232108	0.0262009	0.035503	0.0530973
Nervous_Feelings	SUSIE	0.214	0.01082	0.0232108	0.0262009	0.035503	0.0530973
Nervous_Feelings	SUSIE	0.215	0.01082	0.0232108	0.0262009	0.035503	0.0530973
Nervous_Feelings	SUSIE	0.216	0.0102506	0.0212766	0.0240175	0.0325444	0.0530973
Nervous_Feelings	SUSIE	0.217	0.0102506	0.0212766	0.0240175	0.0325444	0.0530973
Nervous_Feelings	SUSIE	0.218	0.0102506	0.0212766	0.0240175	0.0325444	0.0530973
Nervous_Feelings	SUSIE	0.219	0.0102506	0.0212766	0.0240175	0.0325444	0.0530973
Nervous_Feelings	SUSIE	0.22	0.0102506	0.0212766	0.0240175	0.0325444	0.0530973
Nervous_Feelings	SUSIE	0.221	0.0102506	0.0212766	0.0240175	0.0325444	0.0530973
Nervous_Feelings	SUSIE	0.222	0.0102506	0.0212766	0.0240175	0.0325444	0.0530973
Nervous_Feelings	SUSIE	0.223	0.0102506	0.0212766	0.0240175	0.0325444	0.0530973
Nervous_Feelings	SUSIE	0.224	0.0102506	0.0212766	0.0240175	0.0325444	0.0530973
Nervous_Feelings	SUSIE	0.225	0.0102506	0.0212766	0.0240175	0.0325444	0.0530973
Nervous_Feelings	SUSIE	0.226	0.0102506	0.0212766	0.0240175	0.0325444	0.0530973
Nervous_Feelings	SUSIE	0.227	0.0102506	0.0212766	0.0240175	0.0325444	0.0530973
Nervous_Feelings	SUSIE	0.228	0.0102506	0.0212766	0.0240175	0.0325444	0.0530973
Nervous_Feelings	SUSIE	0.229	0.00968109	0.0193424	0.0218341	0.0295858	0.0530973
Nervous_Feelings	SUSIE	0.23	0.00968109	0.0193424	0.0218341	0.0295858	0.0530973
Nervous_Feelings	SUSIE	0.231	0.00968109	0.0193424	0.0218341	0.0295858	0.0530973
Nervous_Feelings	SUSIE	0.232	0.00968109	0.0193424	0.0218341	0.0295858	0.0530973
Nervous_Feelings	SUSIE	0.233	0.00968109	0.0193424	0.0218341	0.0295858	0.0530973
Nervous_Feelings	SUSIE	0.234	0.00968109	0.0193424	0.0218341	0.0295858	0.0530973
Nervous_Feelings	SUSIE	0.235	0.00968109	0.0193424	0.0218341	0.0295858	0.0530973
Nervous_Feelings	SUSIE	0.236	0.00968109	0.0193424	0.0218341	0.0295858	0.0530973
Nervous_Feelings	SUSIE	0.237	0.00968109	0.0193424	0.0218341	0.0295858	0.0530973
Nervous_Feelings	SUSIE	0.238	0.00968109	0.0193424	0.0218341	0.0295858	0.0530973
Nervous_Feelings	SUSIE	0.239	0.00968109	0.0193424	0.0218341	0.0295858	0.0530973
Nervous_Feelings	SUSIE	0.24	0.00968109	0.0193424	0.0218341	0.0295858	0.0530973
Nervous_Feelings	SUSIE	0.241	0.00968109	0.0193424	0.0218341	0.0295858	0.0530973
Nervous_Feelings	SUSIE	0.242	0.00911162	0.0174081	0.0196507	0.0266272	0.0442478
Nervous_Feelings	SUSIE	0.243	0.00911162	0.0174081	0.0196507	0.0266272	0.0442478
Nervous_Feelings	SUSIE	0.244	0.00911162	0.0174081	0.0196507	0.0266272	0.0442478
Nervous_Feelings	SUSIE	0.245	0.00911162	0.0174081	0.0196507	0.0266272	0.0442478
Nervous_Feelings	SUSIE	0.246	0.00911162	0.0174081	0.0196507	0.0266272	0.0442478
Nervous_Feelings	SUSIE	0.247	0.00911162	0.0174081	0.0196507	0.0266272	0.0442478
Nervous_Feelings	SUSIE	0.248	0.00911162	0.0174081	0.0196507	0.0266272	0.0442478
Nervous_Feelings	SUSIE	0.249	0.00911162	0.0174081	0.0196507	0.0266272	0.0442478
Nervous_Feelings	SUSIE	0.25	0.00911162	0.0174081	0.0196507	0.0266272	0.0442478
Nervous_Feelings	SUSIE	0.251	0.00911162	0.0174081	0.0196507	0.0266272	0.0442478
Nervous_Feelings	SUSIE	0.252	0.00911162	0.0174081	0.0196507	0.0266272	0.0442478
Nervous_Feelings	SUSIE	0.253	0.00911162	0.0174081	0.0196507	0.0266272	0.0442478
Nervous_Feelings	SUSIE	0.254	0.00911162	0.0174081	0.0196507	0.0266272	0.0442478
Nervous_Feelings	SUSIE	0.255	0.00911162	0.0174081	0.0196507	0.0266272	0.0442478
Nervous_Feelings	SUSIE	0.256	0.00911162	0.0174081	0.0196507	0.0266272	0.0442478
Nervous_Feelings	SUSIE	0.257	0.00911162	0.0174081	0.0196507	0.0266272	0.0442478
Nervous_Feelings	SUSIE	0.258	0.00911162	0.0174081	0.0196507	0.0266272	0.0442478
Nervous_Feelings	SUSIE	0.259	0.00911162	0.0174081	0.0196507	0.0266272	0.0442478
Nervous_Feelings	SUSIE	0.26	0.00911162	0.0174081	0.0196507	0.0266272	0.0442478
Nervous_Feelings	SUSIE	0.261	0.00911162	0.0174081	0.0196507	0.0266272	0.0442478
Nervous_Feelings	SUSIE	0.262	0.00911162	0.0174081	0.0196507	0.0266272	0.0442478
Nervous_Feelings	SUSIE	0.263	0.00911162	0.0174081	0.0196507	0.0266272	0.0442478
Nervous_Feelings	SUSIE	0.264	0.00911162	0.0174081	0.0196507	0.0266272	0.0442478
Nervous_Feelings	SUSIE	0.265	0.00911162	0.0174081	0.0196507	0.0266272	0.0442478
Nervous_Feelings	SUSIE	0.266	0.00911162	0.0174081	0.0196507	0.0266272	0.0442478
Nervous_Feelings	SUSIE	0.267	0.00911162	0.0174081	0.0196507	0.0266272	0.0442478
Nervous_Feelings	SUSIE	0.268	0.00911162	0.0174081	0.0196507	0.0266272	0.0442478
Nervous_Feelings	SUSIE	0.269	0.00911162	0.0174081	0.0196507	0.0266272	0.0442478
Nervous_Feelings	SUSIE	0.27	0.00911162	0.0174081	0.0196507	0.0266272	0.0442478
Nervous_Feelings	SUSIE	0.271	0.00911162	0.0174081	0.0196507	0.0266272	0.0442478
Nervous_Feelings	SUSIE	0.272	0.00911162	0.0174081	0.0196507	0.0266272	0.0442478
Nervous_Feelings	SUSIE	0.273	0.00911162	0.0174081	0.0196507	0.0266272	0.0442478
Nervous_Feelings	SUSIE	0.274	0.00911162	0.0174081	0.0196507	0.0266272	0.0442478
Nervous_Feelings	SUSIE	0.275	0.00911162	0.0174081	0.0196507	0.0266272	0.0442478
Nervous_Feelings	SUSIE	0.276	0.00911162	0.0174081	0.0196507	0.0266272	0.0442478
Nervous_Feelings	SUSIE	0.277	0.00911162	0.0174081	0.0196507	0.0266272	0.0442478
Nervous_Feelings	SUSIE	0.278	0.00911162	0.0174081	0.0196507	0.0266272	0.0442478
Nervous_Feelings	SUSIE	0.279	0.00854214	0.0174081	0.0196507	0.0266272	0.0442478
Nervous_Feelings	SUSIE	0.28	0.00854214	0.0174081	0.0196507	0.0266272	0.0442478
Nervous_Feelings	SUSIE	0.281	0.00854214	0.0174081	0.0196507	0.0266272	0.0442478
Nervous_Feelings	SUSIE	0.282	0.00797267	0.0154739	0.0174672	0.0236686	0.0442478
Nervous_Feelings	SUSIE	0.283	0.00797267	0.0154739	0.0174672	0.0236686	0.0442478
Nervous_Feelings	SUSIE	0.284	0.00797267	0.0154739	0.0174672	0.0236686	0.0442478
Nervous_Feelings	SUSIE	0.285	0.00797267	0.0154739	0.0174672	0.0236686	0.0442478
Nervous_Feelings	SUSIE	0.286	0.00797267	0.0154739	0.0174672	0.0236686	0.0442478
Nervous_Feelings	SUSIE	0.287	0.00797267	0.0154739	0.0174672	0.0236686	0.0442478
Nervous_Feelings	SUSIE	0.288	0.00797267	0.0154739	0.0174672	0.0236686	0.0442478
Nervous_Feelings	SUSIE	0.289	0.00797267	0.0154739	0.0174672	0.0236686	0.0442478
Nervous_Feelings	SUSIE	0.29	0.00797267	0.0154739	0.0174672	0.0236686	0.0442478
Nervous_Feelings	SUSIE	0.291	0.00797267	0.0154739	0.0174672	0.0236686	0.0442478
Nervous_Feelings	SUSIE	0.292	0.00797267	0.0154739	0.0174672	0.0236686	0.0442478
Nervous_Feelings	SUSIE	0.293	0.00797267	0.0154739	0.0174672	0.0236686	0.0442478
Nervous_Feelings	SUSIE	0.294	0.00797267	0.0154739	0.0174672	0.0236686	0.0442478
Nervous_Feelings	SUSIE	0.295	0.00797267	0.0154739	0.0174672	0.0236686	0.0442478
Nervous_Feelings	SUSIE	0.296	0.00797267	0.0154739	0.0174672	0.0236686	0.0442478
Nervous_Feelings	SUSIE	0.297	0.00797267	0.0154739	0.0174672	0.0236686	0.0442478
Nervous_Feelings	SUSIE	0.298	0.00797267	0.0154739	0.0174672	0.0236686	0.0442478
Nervous_Feelings	SUSIE	0.299	0.00797267	0.0154739	0.0174672	0.0236686	0.0442478
Nervous_Feelings	SUSIE	0.3	0.00797267	0.0154739	0.0174672	0.0236686	0.0442478
Nervous_Feelings	SUSIE	0.301	0.00740319	0.0154739	0.0174672	0.0236686	0.0442478
Nervous_Feelings	SUSIE	0.302	0.00740319	0.0154739	0.0174672	0.0236686	0.0442478
Nervous_Feelings	SUSIE	0.303	0.00740319	0.0154739	0.0174672	0.0236686	0.0442478
Nervous_Feelings	SUSIE	0.304	0.00740319	0.0154739	0.0174672	0.0236686	0.0442478
Nervous_Feelings	SUSIE	0.305	0.00740319	0.0154739	0.0174672	0.0236686	0.0442478
Nervous_Feelings	SUSIE	0.306	0.00740319	0.0154739	0.0174672	0.0236686	0.0442478
Nervous_Feelings	SUSIE	0.307	0.00740319	0.0154739	0.0174672	0.0236686	0.0442478
Nervous_Feelings	SUSIE	0.308	0.00740319	0.0154739	0.0174672	0.0236686	0.0442478
Nervous_Feelings	SUSIE	0.309	0.00740319	0.0154739	0.0174672	0.0236686	0.0442478
Nervous_Feelings	SUSIE	0.31	0.00740319	0.0154739	0.0174672	0.0236686	0.0442478
Nervous_Feelings	SUSIE	0.311	0.00740319	0.0154739	0.0174672	0.0236686	0.0442478
Nervous_Feelings	SUSIE	0.312	0.00740319	0.0154739	0.0174672	0.0236686	0.0442478
Nervous_Feelings	SUSIE	0.313	0.00740319	0.0154739	0.0174672	0.0236686	0.0442478
Nervous_Feelings	SUSIE	0.314	0.00740319	0.0154739	0.0174672	0.0236686	0.0442478
Nervous_Feelings	SUSIE	0.315	0.00683371	0.0135397	0.0152838	0.0207101	0.0353982
Nervous_Feelings	SUSIE	0.316	0.00683371	0.0135397	0.0152838	0.0207101	0.0353982
Nervous_Feelings	SUSIE	0.317	0.00683371	0.0135397	0.0152838	0.0207101	0.0353982
Nervous_Feelings	SUSIE	0.318	0.00683371	0.0135397	0.0152838	0.0207101	0.0353982
Nervous_Feelings	SUSIE	0.319	0.00683371	0.0135397	0.0152838	0.0207101	0.0353982
Nervous_Feelings	SUSIE	0.32	0.00683371	0.0135397	0.0152838	0.0207101	0.0353982
Nervous_Feelings	SUSIE	0.321	0.00683371	0.0135397	0.0152838	0.0207101	0.0353982
Nervous_Feelings	SUSIE	0.322	0.00683371	0.0135397	0.0152838	0.0207101	0.0353982
Nervous_Feelings	SUSIE	0.323	0.00683371	0.0135397	0.0152838	0.0207101	0.0353982
Nervous_Feelings	SUSIE	0.324	0.00683371	0.0135397	0.0152838	0.0207101	0.0353982
Nervous_Feelings	SUSIE	0.325	0.00683371	0.0135397	0.0152838	0.0207101	0.0353982
Nervous_Feelings	SUSIE	0.326	0.00683371	0.0135397	0.0152838	0.0207101	0.0353982
Nervous_Feelings	SUSIE	0.327	0.00683371	0.0135397	0.0152838	0.0207101	0.0353982
Nervous_Feelings	SUSIE	0.328	0.00683371	0.0135397	0.0152838	0.0207101	0.0353982
Nervous_Feelings	SUSIE	0.329	0.00683371	0.0135397	0.0152838	0.0207101	0.0353982
Nervous_Feelings	SUSIE	0.33	0.00626424	0.0116054	0.0131004	0.0177515	0.0353982
Nervous_Feelings	SUSIE	0.331	0.00626424	0.0116054	0.0131004	0.0177515	0.0353982
Nervous_Feelings	SUSIE	0.332	0.00626424	0.0116054	0.0131004	0.0177515	0.0353982
Nervous_Feelings	SUSIE	0.333	0.00626424	0.0116054	0.0131004	0.0177515	0.0353982
Nervous_Feelings	SUSIE	0.334	0.00626424	0.0116054	0.0131004	0.0177515	0.0353982
Nervous_Feelings	SUSIE	0.335	0.00626424	0.0116054	0.0131004	0.0177515	0.0353982
Nervous_Feelings	SUSIE	0.336	0.00626424	0.0116054	0.0131004	0.0177515	0.0353982
Nervous_Feelings	SUSIE	0.337	0.00626424	0.0116054	0.0131004	0.0177515	0.0353982
Nervous_Feelings	SUSIE	0.338	0.00626424	0.0116054	0.0131004	0.0177515	0.0353982
Nervous_Feelings	SUSIE	0.339	0.00626424	0.0116054	0.0131004	0.0177515	0.0353982
Nervous_Feelings	SUSIE	0.34	0.00626424	0.0116054	0.0131004	0.0177515	0.0353982
Nervous_Feelings	SUSIE	0.341	0.00626424	0.0116054	0.0131004	0.0177515	0.0353982
Nervous_Feelings	SUSIE	0.342	0.00626424	0.0116054	0.0131004	0.0177515	0.0353982
Nervous_Feelings	SUSIE	0.343	0.00626424	0.0116054	0.0131004	0.0177515	0.0353982
Nervous_Feelings	SUSIE	0.344	0.00626424	0.0116054	0.0131004	0.0177515	0.0353982
Nervous_Feelings	SUSIE	0.345	0.00626424	0.0116054	0.0131004	0.0177515	0.0353982
Nervous_Feelings	SUSIE	0.346	0.00626424	0.0116054	0.0131004	0.0177515	0.0353982
Nervous_Feelings	SUSIE	0.347	0.00626424	0.0116054	0.0131004	0.0177515	0.0353982
Nervous_Feelings	SUSIE	0.348	0.00626424	0.0116054	0.0131004	0.0177515	0.0353982
Nervous_Feelings	SUSIE	0.349	0.00626424	0.0116054	0.0131004	0.0177515	0.0353982
Nervous_Feelings	SUSIE	0.35	0.00626424	0.0116054	0.0131004	0.0177515	0.0353982
Nervous_Feelings	SUSIE	0.351	0.00626424	0.0116054	0.0131004	0.0177515	0.0353982
Nervous_Feelings	SUSIE	0.352	0.00626424	0.0116054	0.0131004	0.0177515	0.0353982
Nervous_Feelings	SUSIE	0.353	0.00626424	0.0116054	0.0131004	0.0177515	0.0353982
Nervous_Feelings	SUSIE	0.354	0.00626424	0.0116054	0.0131004	0.0177515	0.0353982
Nervous_Feelings	SUSIE	0.355	0.00626424	0.0116054	0.0131004	0.0177515	0.0353982
Nervous_Feelings	SUSIE	0.356	0.00626424	0.0116054	0.0131004	0.0177515	0.0353982
Nervous_Feelings	SUSIE	0.357	0.00626424	0.0116054	0.0131004	0.0177515	0.0353982
Nervous_Feelings	SUSIE	0.358	0.00626424	0.0116054	0.0131004	0.0177515	0.0353982
Nervous_Feelings	SUSIE	0.359	0.00626424	0.0116054	0.0131004	0.0177515	0.0353982
Nervous_Feelings	SUSIE	0.36	0.00569476	0.0116054	0.0131004	0.0177515	0.0353982
Nervous_Feelings	SUSIE	0.361	0.00569476	0.0116054	0.0131004	0.0177515	0.0353982
Nervous_Feelings	SUSIE	0.362	0.00569476	0.0116054	0.0131004	0.0177515	0.0353982
Nervous_Feelings	SUSIE	0.363	0.00569476	0.0116054	0.0131004	0.0177515	0.0353982
Nervous_Feelings	SUSIE	0.364	0.00569476	0.0116054	0.0131004	0.0177515	0.0353982
Nervous_Feelings	SUSIE	0.365	0.00569476	0.0116054	0.0131004	0.0177515	0.0353982
Nervous_Feelings	SUSIE	0.366	0.00569476	0.0116054	0.0131004	0.0177515	0.0353982
Nervous_Feelings	SUSIE	0.367	0.00569476	0.0116054	0.0131004	0.0177515	0.0353982
Nervous_Feelings	SUSIE	0.368	0.00569476	0.0116054	0.0131004	0.0177515	0.0353982
Nervous_Feelings	SUSIE	0.369	0.00512528	0.00967118	0.010917	0.0147929	0.0353982
Nervous_Feelings	SUSIE	0.37	0.00512528	0.00967118	0.010917	0.0147929	0.0353982
Nervous_Feelings	SUSIE	0.371	0.00512528	0.00967118	0.010917	0.0147929	0.0353982
Nervous_Feelings	SUSIE	0.372	0.00512528	0.00967118	0.010917	0.0147929	0.0353982
Nervous_Feelings	SUSIE	0.373	0.00512528	0.00967118	0.010917	0.0147929	0.0353982
Nervous_Feelings	SUSIE	0.374	0.00512528	0.00967118	0.010917	0.0147929	0.0353982
Nervous_Feelings	SUSIE	0.375	0.00512528	0.00967118	0.010917	0.0147929	0.0353982
Nervous_Feelings	SUSIE	0.376	0.00512528	0.00967118	0.010917	0.0147929	0.0353982
Nervous_Feelings	SUSIE	0.377	0.00512528	0.00967118	0.010917	0.0147929	0.0353982
Nervous_Feelings	SUSIE	0.378	0.00512528	0.00967118	0.010917	0.0147929	0.0353982
Nervous_Feelings	SUSIE	0.379	0.00512528	0.00967118	0.010917	0.0147929	0.0353982
Nervous_Feelings	SUSIE	0.38	0.00512528	0.00967118	0.010917	0.0147929	0.0353982
Nervous_Feelings	SUSIE	0.381	0.00512528	0.00967118	0.010917	0.0147929	0.0353982
Nervous_Feelings	SUSIE	0.382	0.00512528	0.00967118	0.010917	0.0147929	0.0353982
Nervous_Feelings	SUSIE	0.383	0.00512528	0.00967118	0.010917	0.0147929	0.0353982
Nervous_Feelings	SUSIE	0.384	0.00512528	0.00967118	0.010917	0.0147929	0.0353982
Nervous_Feelings	SUSIE	0.385	0.00512528	0.00967118	0.010917	0.0147929	0.0353982
Nervous_Feelings	SUSIE	0.386	0.00512528	0.00967118	0.010917	0.0147929	0.0353982
Nervous_Feelings	SUSIE	0.387	0.00512528	0.00967118	0.010917	0.0147929	0.0353982
Nervous_Feelings	SUSIE	0.388	0.00512528	0.00967118	0.010917	0.0147929	0.0353982
Nervous_Feelings	SUSIE	0.389	0.00455581	0.00773694	0.00873362	0.0118343	0.0265487
Nervous_Feelings	SUSIE	0.39	0.00455581	0.00773694	0.00873362	0.0118343	0.0265487
Nervous_Feelings	SUSIE	0.391	0.00455581	0.00773694	0.00873362	0.0118343	0.0265487
Nervous_Feelings	SUSIE	0.392	0.00455581	0.00773694	0.00873362	0.0118343	0.0265487
Nervous_Feelings	SUSIE	0.393	0.00455581	0.00773694	0.00873362	0.0118343	0.0265487
Nervous_Feelings	SUSIE	0.394	0.00455581	0.00773694	0.00873362	0.0118343	0.0265487
Nervous_Feelings	SUSIE	0.395	0.00455581	0.00773694	0.00873362	0.0118343	0.0265487
Nervous_Feelings	SUSIE	0.396	0.00455581	0.00773694	0.00873362	0.0118343	0.0265487
Nervous_Feelings	SUSIE	0.397	0.00455581	0.00773694	0.00873362	0.0118343	0.0265487
Nervous_Feelings	SUSIE	0.398	0.00455581	0.00773694	0.00873362	0.0118343	0.0265487
Nervous_Feelings	SUSIE	0.399	0.00455581	0.00773694	0.00873362	0.0118343	0.0265487
Nervous_Feelings	SUSIE	0.4	0.00455581	0.00773694	0.00873362	0.0118343	0.0265487
Nervous_Feelings	SUSIE	0.401	0.00455581	0.00773694	0.00873362	0.0118343	0.0265487
Nervous_Feelings	SUSIE	0.402	0.00455581	0.00773694	0.00873362	0.0118343	0.0265487
Nervous_Feelings	SUSIE	0.403	0.00455581	0.00773694	0.00873362	0.0118343	0.0265487
Nervous_Feelings	SUSIE	0.404	0.00455581	0.00773694	0.00873362	0.0118343	0.0265487
Nervous_Feelings	SUSIE	0.405	0.00455581	0.00773694	0.00873362	0.0118343	0.0265487
Nervous_Feelings	SUSIE	0.406	0.00455581	0.00773694	0.00873362	0.0118343	0.0265487
Nervous_Feelings	SUSIE	0.407	0.00455581	0.00773694	0.00873362	0.0118343	0.0265487
Nervous_Feelings	SUSIE	0.408	0.00455581	0.00773694	0.00873362	0.0118343	0.0265487
Nervous_Feelings	SUSIE	0.409	0.00455581	0.00773694	0.00873362	0.0118343	0.0265487
Nervous_Feelings	SUSIE	0.41	0.00455581	0.00773694	0.00873362	0.0118343	0.0265487
Nervous_Feelings	SUSIE	0.411	0.00455581	0.00773694	0.00873362	0.0118343	0.0265487
Nervous_Feelings	SUSIE	0.412	0.00455581	0.00773694	0.00873362	0.0118343	0.0265487
Nervous_Feelings	SUSIE	0.413	0.00455581	0.00773694	0.00873362	0.0118343	0.0265487
Nervous_Feelings	SUSIE	0.414	0.00455581	0.00773694	0.00873362	0.0118343	0.0265487
Nervous_Feelings	SUSIE	0.415	0.00455581	0.00773694	0.00873362	0.0118343	0.0265487
Nervous_Feelings	SUSIE	0.416	0.00455581	0.00773694	0.00873362	0.0118343	0.0265487
Nervous_Feelings	SUSIE	0.417	0.00455581	0.00773694	0.00873362	0.0118343	0.0265487
Nervous_Feelings	SUSIE	0.418	0.00398633	0.00580271	0.00655022	0.00887574	0.0176991
Nervous_Feelings	SUSIE	0.419	0.00398633	0.00580271	0.00655022	0.00887574	0.0176991
Nervous_Feelings	SUSIE	0.42	0.00398633	0.00580271	0.00655022	0.00887574	0.0176991
Nervous_Feelings	SUSIE	0.421	0.00398633	0.00580271	0.00655022	0.00887574	0.0176991
Nervous_Feelings	SUSIE	0.422	0.00398633	0.00580271	0.00655022	0.00887574	0.0176991
Nervous_Feelings	SUSIE	0.423	0.00398633	0.00580271	0.00655022	0.00887574	0.0176991
Nervous_Feelings	SUSIE	0.424	0.00398633	0.00580271	0.00655022	0.00887574	0.0176991
Nervous_Feelings	SUSIE	0.425	0.00398633	0.00580271	0.00655022	0.00887574	0.0176991
Nervous_Feelings	SUSIE	0.426	0.00341686	0.00386847	0.00436681	0.00591716	0.00884956
Nervous_Feelings	SUSIE	0.427	0.00341686	0.00386847	0.00436681	0.00591716	0.00884956
Nervous_Feelings	SUSIE	0.428	0.00341686	0.00386847	0.00436681	0.00591716	0.00884956
Nervous_Feelings	SUSIE	0.429	0.00284738	0.00386847	0.00436681	0.00591716	0.00884956
Nervous_Feelings	SUSIE	0.43	0.00284738	0.00386847	0.00436681	0.00591716	0.00884956
Nervous_Feelings	SUSIE	0.431	0.00284738	0.00386847	0.00436681	0.00591716	0.00884956
Nervous_Feelings	SUSIE	0.432	0.00284738	0.00386847	0.00436681	0.00591716	0.00884956
Nervous_Feelings	SUSIE	0.433	0.00284738	0.00386847	0.00436681	0.00591716	0.00884956
Nervous_Feelings	SUSIE	0.434	0.00284738	0.00386847	0.00436681	0.00591716	0.00884956
Nervous_Feelings	SUSIE	0.435	0.00284738	0.00386847	0.00436681	0.00591716	0.00884956
Nervous_Feelings	SUSIE	0.436	0.00284738	0.00386847	0.00436681	0.00591716	0.00884956
Nervous_Feelings	SUSIE	0.437	0.00284738	0.00386847	0.00436681	0.00591716	0.00884956
Nervous_Feelings	SUSIE	0.438	0.00284738	0.00386847	0.00436681	0.00591716	0.00884956
Nervous_Feelings	SUSIE	0.439	0.00284738	0.00386847	0.00436681	0.00591716	0.00884956
Nervous_Feelings	SUSIE	0.44	0.00284738	0.00386847	0.00436681	0.00591716	0.00884956
Nervous_Feelings	SUSIE	0.441	0.00284738	0.00386847	0.00436681	0.00591716	0.00884956
Nervous_Feelings	SUSIE	0.442	0.00284738	0.00386847	0.00436681	0.00591716	0.00884956
Nervous_Feelings	SUSIE	0.443	0.00284738	0.00386847	0.00436681	0.00591716	0.00884956
Nervous_Feelings	SUSIE	0.444	0.00284738	0.00386847	0.00436681	0.00591716	0.00884956
Nervous_Feelings	SUSIE	0.445	0.00284738	0.00386847	0.00436681	0.00591716	0.00884956
Nervous_Feelings	SUSIE	0.446	0.00284738	0.00386847	0.00436681	0.00591716	0.00884956
Nervous_Feelings	SUSIE	0.447	0.00284738	0.00386847	0.00436681	0.00591716	0.00884956
Nervous_Feelings	SUSIE	0.448	0.00284738	0.00386847	0.00436681	0.00591716	0.00884956
Nervous_Feelings	SUSIE	0.449	0.00284738	0.00386847	0.00436681	0.00591716	0.00884956
Nervous_Feelings	SUSIE	0.45	0.00284738	0.00386847	0.00436681	0.00591716	0.00884956
Nervous_Feelings	SUSIE	0.451	0.00284738	0.00386847	0.00436681	0.00591716	0.00884956
Nervous_Feelings	SUSIE	0.452	0.00284738	0.00386847	0.00436681	0.00591716	0.00884956
Nervous_Feelings	SUSIE	0.453	0.00284738	0.00386847	0.00436681	0.00591716	0.00884956
Nervous_Feelings	SUSIE	0.454	0.0022779	0.00386847	0.00436681	0.00591716	0.00884956
Nervous_Feelings	SUSIE	0.455	0.0022779	0.00386847	0.00436681	0.00591716	0.00884956
Nervous_Feelings	SUSIE	0.456	0.0022779	0.00386847	0.00436681	0.00591716	0.00884956
Nervous_Feelings	SUSIE	0.457	0.0022779	0.00386847	0.00436681	0.00591716	0.00884956
Nervous_Feelings	SUSIE	0.458	0.0022779	0.00386847	0.00436681	0.00591716	0.00884956
Nervous_Feelings	SUSIE	0.459	0.0022779	0.00386847	0.00436681	0.00591716	0.00884956
Nervous_Feelings	SUSIE	0.46	0.0022779	0.00386847	0.00436681	0.00591716	0.00884956
Nervous_Feelings	SUSIE	0.461	0.0022779	0.00386847	0.00436681	0.00591716	0.00884956
Nervous_Feelings	SUSIE	0.462	0.0022779	0.00386847	0.00436681	0.00591716	0.00884956
Nervous_Feelings	SUSIE	0.463	0.0022779	0.00386847	0.00436681	0.00591716	0.00884956
Nervous_Feelings	SUSIE	0.464	0.0022779	0.00386847	0.00436681	0.00591716	0.00884956
Nervous_Feelings	SUSIE	0.465	0.0022779	0.00386847	0.00436681	0.00591716	0.00884956
Nervous_Feelings	SUSIE	0.466	0.0022779	0.00386847	0.00436681	0.00591716	0.00884956
Nervous_Feelings	SUSIE	0.467	0.0022779	0.00386847	0.00436681	0.00591716	0.00884956
Nervous_Feelings	SUSIE	0.468	0.0022779	0.00386847	0.00436681	0.00591716	0.00884956
Nervous_Feelings	SUSIE	0.469	0.0022779	0.00386847	0.00436681	0.00591716	0.00884956
Nervous_Feelings	SUSIE	0.47	0.0022779	0.00386847	0.00436681	0.00591716	0.00884956
Nervous_Feelings	SUSIE	0.471	0.0022779	0.00386847	0.00436681	0.00591716	0.00884956
Nervous_Feelings	SUSIE	0.472	0.0022779	0.00386847	0.00436681	0.00591716	0.00884956
Nervous_Feelings	SUSIE	0.473	0.0022779	0.00386847	0.00436681	0.00591716	0.00884956
Nervous_Feelings	SUSIE	0.474	0.0022779	0.00386847	0.00436681	0.00591716	0.00884956
Nervous_Feelings	SUSIE	0.475	0.0022779	0.00386847	0.00436681	0.00591716	0.00884956
Nervous_Feelings	SUSIE	0.476	0.0022779	0.00386847	0.00436681	0.00591716	0.00884956
Nervous_Feelings	SUSIE	0.477	0.0022779	0.00386847	0.00436681	0.00591716	0.00884956
Nervous_Feelings	SUSIE	0.478	0.0022779	0.00386847	0.00436681	0.00591716	0.00884956
Nervous_Feelings	SUSIE	0.479	0.0022779	0.00386847	0.00436681	0.00591716	0.00884956
Nervous_Feelings	SUSIE	0.48	0.0022779	0.00386847	0.00436681	0.00591716	0.00884956
Nervous_Feelings	SUSIE	0.481	0.0022779	0.00386847	0.00436681	0.00591716	0.00884956
Nervous_Feelings	SUSIE	0.482	0.0022779	0.00386847	0.00436681	0.00591716	0.00884956
Nervous_Feelings	SUSIE	0.483	0.0022779	0.00386847	0.00436681	0.00591716	0.00884956
Nervous_Feelings	SUSIE	0.484	0.0022779	0.00386847	0.00436681	0.00591716	0.00884956
Nervous_Feelings	SUSIE	0.485	0.0022779	0.00386847	0.00436681	0.00591716	0.00884956
Nervous_Feelings	SUSIE	0.486	0.0022779	0.00386847	0.00436681	0.00591716	0.00884956
Nervous_Feelings	SUSIE	0.487	0.0022779	0.00386847	0.00436681	0.00591716	0.00884956
Nervous_Feelings	SUSIE	0.488	0.00170843	0.00386847	0.00436681	0.00591716	0.00884956
Nervous_Feelings	SUSIE	0.489	0.00170843	0.00386847	0.00436681	0.00591716	0.00884956
Nervous_Feelings	SUSIE	0.49	0.00170843	0.00386847	0.00436681	0.00591716	0.00884956
Nervous_Feelings	SUSIE	0.491	0.00170843	0.00386847	0.00436681	0.00591716	0.00884956
Nervous_Feelings	SUSIE	0.492	0.00170843	0.00386847	0.00436681	0.00591716	0.00884956
Nervous_Feelings	SUSIE	0.493	0.00170843	0.00386847	0.00436681	0.00591716	0.00884956
Nervous_Feelings	SUSIE	0.494	0.00170843	0.00386847	0.00436681	0.00591716	0.00884956
Nervous_Feelings	SUSIE	0.495	0.00170843	0.00386847	0.00436681	0.00591716	0.00884956
Nervous_Feelings	SUSIE	0.496	0.00170843	0.00386847	0.00436681	0.00591716	0.00884956
Nervous_Feelings	SUSIE	0.497	0.00170843	0.00386847	0.00436681	0.00591716	0.00884956
Nervous_Feelings	SUSIE	0.498	0.00170843	0.00386847	0.00436681	0.00591716	0.00884956
Nervous_Feelings	SUSIE	0.499	0.00170843	0.00386847	0.00436681	0.00591716	0.00884956
Nervous_Feelings	SUSIE	0.5	0.00170843	0.00386847	0.00436681	0.00591716	0.00884956
Morning_Person	FINEMAP	0.001	0.745469	0.713424	0.714784	0.713421	0.752174
Morning_Person	FINEMAP	0.002	0.621039	0.606335	0.608809	0.618262	0.641304
Morning_Person	FINEMAP	0.003	0.541421	0.544495	0.546446	0.555556	0.595652
Morning_Person	FINEMAP	0.004	0.49027	0.49736	0.495421	0.507701	0.558696
Morning_Person	FINEMAP	0.005	0.444679	0.448341	0.447013	0.454895	0.495652
Morning_Person	FINEMAP	0.006	0.403536	0.401961	0.408199	0.419692	0.469565
Morning_Person	FINEMAP	0.007	0.364172	0.366516	0.374182	0.386139	0.447826
Morning_Person	FINEMAP	0.008	0.333259	0.337481	0.344091	0.355336	0.421739
Morning_Person	FINEMAP	0.009	0.301123	0.30543	0.310074	0.321782	0.38913
Morning_Person	FINEMAP	0.01	0.272768	0.28092	0.283908	0.293179	0.341304
Morning_Person	FINEMAP	0.011	0.250862	0.265083	0.267771	0.276128	0.313043
Morning_Person	FINEMAP	0.012	0.230513	0.246229	0.249455	0.256876	0.293478
Morning_Person	FINEMAP	0.013	0.213611	0.233032	0.239424	0.245325	0.282609
Morning_Person	FINEMAP	0.014	0.200378	0.218326	0.226777	0.233773	0.26087
Morning_Person	FINEMAP	0.015	0.190037	0.207391	0.216311	0.223872	0.243478
Morning_Person	FINEMAP	0.016	0.178695	0.199095	0.207588	0.215072	0.236957
Morning_Person	FINEMAP	0.017	0.169688	0.18816	0.196249	0.206271	0.230435
Morning_Person	FINEMAP	0.018	0.15968	0.177225	0.185783	0.194719	0.221739
Morning_Person	FINEMAP	0.019	0.15323	0.17006	0.179677	0.188119	0.219565
Morning_Person	FINEMAP	0.02	0.146002	0.16365	0.174008	0.181518	0.215217
Morning_Person	FINEMAP	0.021	0.140331	0.158371	0.169647	0.176568	0.21087
Morning_Person	FINEMAP	0.022	0.13277	0.153469	0.164413	0.169967	0.206522
Morning_Person	FINEMAP	0.023	0.127766	0.148567	0.159616	0.166117	0.2
Morning_Person	FINEMAP	0.024	0.123096	0.143665	0.154383	0.159516	0.191304
Morning_Person	FINEMAP	0.025	0.117202	0.134615	0.144788	0.149615	0.180435
Morning_Person	FINEMAP	0.026	0.113644	0.130468	0.140427	0.144664	0.176087
Morning_Person	FINEMAP	0.027	0.108751	0.12632	0.136939	0.140264	0.173913
Morning_Person	FINEMAP	0.028	0.104303	0.122172	0.132577	0.135864	0.167391
Morning_Person	FINEMAP	0.029	0.100411	0.118401	0.129525	0.133113	0.167391
Morning_Person	FINEMAP	0.03	0.0971867	0.116139	0.126908	0.130913	0.163043
Morning_Person	FINEMAP	0.031	0.0929612	0.111237	0.121239	0.125413	0.156522
Morning_Person	FINEMAP	0.032	0.0904036	0.107843	0.117314	0.121562	0.156522
Morning_Person	FINEMAP	0.033	0.0874013	0.104827	0.113825	0.119362	0.154348
Morning_Person	FINEMAP	0.034	0.0837318	0.10181	0.110772	0.115512	0.152174
Morning_Person	FINEMAP	0.035	0.0809519	0.0991704	0.108155	0.112761	0.147826
Morning_Person	FINEMAP	0.036	0.0780607	0.0965309	0.105539	0.110011	0.143478
Morning_Person	FINEMAP	0.037	0.075392	0.0931373	0.101614	0.105061	0.141304
Morning_Person	FINEMAP	0.038	0.0729456	0.0912519	0.0994331	0.10341	0.13913
Morning_Person	FINEMAP	0.039	0.0700545	0.0882353	0.0963803	0.10011	0.132609
Morning_Person	FINEMAP	0.04	0.0673857	0.0840875	0.0924553	0.0951595	0.126087
Morning_Person	FINEMAP	0.041	0.0650506	0.0799397	0.0876581	0.089659	0.117391
Morning_Person	FINEMAP	0.042	0.0633826	0.0791855	0.0867859	0.0885589	0.117391
Morning_Person	FINEMAP	0.043	0.0617147	0.0773002	0.0846053	0.0858086	0.113043
Morning_Person	FINEMAP	0.044	0.0600467	0.076546	0.0837331	0.0847085	0.108696
Morning_Person	FINEMAP	0.045	0.0579339	0.0746606	0.0815526	0.0819582	0.106522
Morning_Person	FINEMAP	0.046	0.0563772	0.0731523	0.0798081	0.080308	0.102174
Morning_Person	FINEMAP	0.047	0.0553764	0.071644	0.0780637	0.0786579	0.1
Morning_Person	FINEMAP	0.048	0.0541532	0.0701357	0.0763192	0.0764576	0.1
Morning_Person	FINEMAP	0.049	0.0527077	0.0690045	0.0750109	0.0753575	0.0978261
Morning_Person	FINEMAP	0.05	0.0510397	0.0659879	0.071522	0.0720572	0.0956522
Morning_Person	FINEMAP	0.051	0.0492605	0.0641026	0.0693415	0.0693069	0.0934783
Morning_Person	FINEMAP	0.052	0.048371	0.0633484	0.0684693	0.0687569	0.0934783
Morning_Person	FINEMAP	0.053	0.0477038	0.0629713	0.0680331	0.0682068	0.0913043
Morning_Person	FINEMAP	0.054	0.0464806	0.0625943	0.067597	0.0682068	0.0913043
Morning_Person	FINEMAP	0.055	0.0451462	0.061086	0.0662887	0.0671067	0.0913043
Morning_Person	FINEMAP	0.056	0.0443678	0.0607089	0.0662887	0.0671067	0.0913043
Morning_Person	FINEMAP	0.057	0.0434783	0.0588235	0.0641082	0.0649065	0.0869565
Morning_Person	FINEMAP	0.058	0.0430335	0.0584465	0.063672	0.0649065	0.0869565
Morning_Person	FINEMAP	0.059	0.0429223	0.0584465	0.063672	0.0649065	0.0869565
Morning_Person	FINEMAP	0.06	0.0420327	0.0573152	0.0627998	0.0643564	0.0869565
Morning_Person	FINEMAP	0.061	0.0415879	0.0573152	0.0627998	0.0643564	0.0869565
Morning_Person	FINEMAP	0.062	0.0411431	0.0573152	0.0627998	0.0643564	0.0869565
Morning_Person	FINEMAP	0.063	0.0409207	0.0569382	0.0623637	0.0638064	0.0869565
Morning_Person	FINEMAP	0.064	0.0396975	0.0558069	0.0610554	0.0627063	0.0869565
Morning_Person	FINEMAP	0.065	0.0390304	0.0550528	0.0601832	0.0616062	0.0869565
Morning_Person	FINEMAP	0.066	0.0386968	0.0539216	0.0593109	0.0605061	0.0847826
Morning_Person	FINEMAP	0.067	0.0384744	0.0531674	0.0584387	0.0605061	0.0847826
Morning_Person	FINEMAP	0.068	0.038252	0.0524133	0.0584387	0.0605061	0.0847826
Morning_Person	FINEMAP	0.069	0.0373624	0.0520362	0.0580026	0.059956	0.0847826
Morning_Person	FINEMAP	0.07	0.0372512	0.0516591	0.0575665	0.0594059	0.0847826
Morning_Person	FINEMAP	0.071	0.0369176	0.0516591	0.0575665	0.0594059	0.0847826
Morning_Person	FINEMAP	0.072	0.0363616	0.050905	0.0566943	0.0588559	0.0826087
Morning_Person	FINEMAP	0.073	0.0358056	0.0501508	0.0558221	0.0577558	0.0804348
Morning_Person	FINEMAP	0.074	0.0355832	0.0501508	0.0558221	0.0577558	0.0804348
Morning_Person	FINEMAP	0.075	0.0348048	0.0482655	0.0540776	0.0561056	0.0804348
Morning_Person	FINEMAP	0.076	0.0342489	0.0471342	0.0527693	0.0550055	0.0782609
Morning_Person	FINEMAP	0.077	0.0335817	0.046003	0.0518971	0.0539054	0.0782609
Morning_Person	FINEMAP	0.078	0.0329145	0.0452489	0.0510249	0.0528053	0.076087
Morning_Person	FINEMAP	0.079	0.0323585	0.0452489	0.0510249	0.0528053	0.076087
Morning_Person	FINEMAP	0.08	0.0316913	0.0441176	0.0497165	0.0522552	0.073913
Morning_Person	FINEMAP	0.081	0.0311353	0.0429864	0.0484082	0.0506051	0.073913
Morning_Person	FINEMAP	0.082	0.0303569	0.0414781	0.0466638	0.0484048	0.0695652
Morning_Person	FINEMAP	0.083	0.0301345	0.0411011	0.0462276	0.0484048	0.0695652
Morning_Person	FINEMAP	0.084	0.0295786	0.0399698	0.0449193	0.0473047	0.0673913
Morning_Person	FINEMAP	0.085	0.029245	0.0395928	0.0444832	0.0473047	0.0673913
Morning_Person	FINEMAP	0.086	0.0288002	0.0380845	0.0427388	0.0456546	0.0630435
Morning_Person	FINEMAP	0.087	0.0280218	0.0369532	0.0418666	0.0445545	0.0630435
Morning_Person	FINEMAP	0.088	0.0276882	0.0365762	0.0414304	0.0440044	0.0630435
Morning_Person	FINEMAP	0.089	0.0273546	0.0365762	0.0414304	0.0440044	0.0630435
Morning_Person	FINEMAP	0.09	0.0265762	0.0361991	0.0409943	0.0434543	0.0630435
Morning_Person	FINEMAP	0.091	0.0260202	0.0350679	0.039686	0.0418042	0.0608696
Morning_Person	FINEMAP	0.092	0.0257978	0.0350679	0.039686	0.0418042	0.0608696
Morning_Person	FINEMAP	0.093	0.0253531	0.0335596	0.0379416	0.039604	0.0565217
Morning_Person	FINEMAP	0.094	0.0247971	0.0324284	0.0366332	0.0385039	0.0543478
Morning_Person	FINEMAP	0.095	0.0243523	0.0324284	0.0366332	0.0385039	0.0543478
Morning_Person	FINEMAP	0.096	0.0239075	0.0324284	0.0366332	0.0385039	0.0543478
Morning_Person	FINEMAP	0.097	0.0234627	0.0320513	0.0361971	0.0379538	0.0543478
Morning_Person	FINEMAP	0.098	0.0229067	0.0316742	0.035761	0.0374037	0.0543478
Morning_Person	FINEMAP	0.099	0.0227955	0.0316742	0.035761	0.0374037	0.0543478
Morning_Person	FINEMAP	0.1	0.0226843	0.0316742	0.035761	0.0374037	0.0543478
Morning_Person	FINEMAP	0.101	0.0226843	0.0316742	0.035761	0.0374037	0.0543478
Morning_Person	FINEMAP	0.102	0.0224619	0.0316742	0.035761	0.0374037	0.0543478
Morning_Person	FINEMAP	0.103	0.0221283	0.0312971	0.0353249	0.0368537	0.0543478
Morning_Person	FINEMAP	0.104	0.0217947	0.0309201	0.0348888	0.0363036	0.0543478
Morning_Person	FINEMAP	0.105	0.0212387	0.0309201	0.0348888	0.0363036	0.0543478
Morning_Person	FINEMAP	0.106	0.0210163	0.030543	0.0344527	0.0357536	0.0543478
Morning_Person	FINEMAP	0.107	0.0206828	0.030543	0.0344527	0.0357536	0.0543478
Morning_Person	FINEMAP	0.108	0.020238	0.0301659	0.0340166	0.0352035	0.0543478
Morning_Person	FINEMAP	0.109	0.0201268	0.0297888	0.0335805	0.0352035	0.0543478
Morning_Person	FINEMAP	0.11	0.0201268	0.0297888	0.0335805	0.0352035	0.0543478
Morning_Person	FINEMAP	0.111	0.019682	0.0290347	0.0327082	0.0341034	0.0521739
Morning_Person	FINEMAP	0.112	0.0195708	0.0290347	0.0327082	0.0341034	0.0521739
Morning_Person	FINEMAP	0.113	0.0194596	0.0290347	0.0327082	0.0341034	0.0521739
Morning_Person	FINEMAP	0.114	0.0192372	0.0282805	0.031836	0.0330033	0.05
Morning_Person	FINEMAP	0.115	0.0190148	0.0279035	0.0313999	0.0324532	0.05
Morning_Person	FINEMAP	0.116	0.0186812	0.0279035	0.0313999	0.0324532	0.05
Morning_Person	FINEMAP	0.117	0.0181252	0.0271493	0.0305277	0.0313531	0.0478261
Morning_Person	FINEMAP	0.118	0.0179028	0.0263952	0.0296555	0.030253	0.0456522
Morning_Person	FINEMAP	0.119	0.0177916	0.0260181	0.0292194	0.030253	0.0456522
Morning_Person	FINEMAP	0.12	0.0175692	0.025264	0.0283471	0.0291529	0.0456522
Morning_Person	FINEMAP	0.121	0.017458	0.025264	0.0283471	0.0291529	0.0456522
Morning_Person	FINEMAP	0.122	0.0172356	0.0248869	0.027911	0.0286029	0.0456522
Morning_Person	FINEMAP	0.123	0.0172356	0.0248869	0.027911	0.0286029	0.0456522
Morning_Person	FINEMAP	0.124	0.0171244	0.0248869	0.027911	0.0286029	0.0456522
Morning_Person	FINEMAP	0.125	0.0170132	0.0248869	0.027911	0.0286029	0.0456522
Morning_Person	FINEMAP	0.126	0.0167908	0.0245098	0.0274749	0.0280528	0.0456522
Morning_Person	FINEMAP	0.127	0.0165684	0.0237557	0.0266027	0.0269527	0.0434783
Morning_Person	FINEMAP	0.128	0.0162348	0.0237557	0.0266027	0.0269527	0.0434783
Morning_Person	FINEMAP	0.129	0.0161237	0.0237557	0.0266027	0.0269527	0.0434783
Morning_Person	FINEMAP	0.13	0.0159013	0.0233786	0.0261666	0.0264026	0.0413043
Morning_Person	FINEMAP	0.131	0.0159013	0.0233786	0.0261666	0.0264026	0.0413043
Morning_Person	FINEMAP	0.132	0.0159013	0.0233786	0.0261666	0.0264026	0.0413043
Morning_Person	FINEMAP	0.133	0.0159013	0.0233786	0.0261666	0.0264026	0.0413043
Morning_Person	FINEMAP	0.134	0.0156789	0.0233786	0.0261666	0.0264026	0.0413043
Morning_Person	FINEMAP	0.135	0.0155677	0.0233786	0.0261666	0.0264026	0.0413043
Morning_Person	FINEMAP	0.136	0.0154565	0.0230015	0.0257305	0.0258526	0.0413043
Morning_Person	FINEMAP	0.137	0.0153453	0.0230015	0.0257305	0.0258526	0.0413043
Morning_Person	FINEMAP	0.138	0.0150117	0.0222474	0.0248583	0.0253025	0.0391304
Morning_Person	FINEMAP	0.139	0.0149005	0.0218703	0.0244222	0.0247525	0.0391304
Morning_Person	FINEMAP	0.14	0.0146781	0.0218703	0.0244222	0.0247525	0.0391304
Morning_Person	FINEMAP	0.141	0.0144557	0.0218703	0.0244222	0.0247525	0.0391304
Morning_Person	FINEMAP	0.142	0.0144557	0.0218703	0.0244222	0.0247525	0.0391304
Morning_Person	FINEMAP	0.143	0.0144557	0.0218703	0.0244222	0.0247525	0.0391304
Morning_Person	FINEMAP	0.144	0.0141221	0.0214932	0.023986	0.0242024	0.0391304
Morning_Person	FINEMAP	0.145	0.0141221	0.0214932	0.023986	0.0242024	0.0391304
Morning_Person	FINEMAP	0.146	0.0138997	0.0214932	0.023986	0.0242024	0.0391304
Morning_Person	FINEMAP	0.147	0.0135661	0.0214932	0.023986	0.0242024	0.0391304
Morning_Person	FINEMAP	0.148	0.0135661	0.0214932	0.023986	0.0242024	0.0391304
Morning_Person	FINEMAP	0.149	0.0135661	0.0214932	0.023986	0.0242024	0.0391304
Morning_Person	FINEMAP	0.15	0.0135661	0.0214932	0.023986	0.0242024	0.0391304
Morning_Person	FINEMAP	0.151	0.0135661	0.0214932	0.023986	0.0242024	0.0391304
Morning_Person	FINEMAP	0.152	0.0135661	0.0214932	0.023986	0.0242024	0.0391304
Morning_Person	FINEMAP	0.153	0.0135661	0.0214932	0.023986	0.0242024	0.0391304
Morning_Person	FINEMAP	0.154	0.0134549	0.0214932	0.023986	0.0242024	0.0391304
Morning_Person	FINEMAP	0.155	0.0134549	0.0214932	0.023986	0.0242024	0.0391304
Morning_Person	FINEMAP	0.156	0.0132325	0.0214932	0.023986	0.0242024	0.0391304
Morning_Person	FINEMAP	0.157	0.0128989	0.0211161	0.0235499	0.0242024	0.0391304
Morning_Person	FINEMAP	0.158	0.0126765	0.0211161	0.0235499	0.0242024	0.0391304
Morning_Person	FINEMAP	0.159	0.0123429	0.020362	0.0226777	0.0231023	0.0369565
Morning_Person	FINEMAP	0.16	0.0123429	0.020362	0.0226777	0.0231023	0.0369565
Morning_Person	FINEMAP	0.161	0.0122317	0.0199849	0.0222416	0.0225523	0.0347826
Morning_Person	FINEMAP	0.162	0.0120093	0.0192308	0.0213694	0.0214521	0.0347826
Morning_Person	FINEMAP	0.163	0.0118981	0.0192308	0.0213694	0.0214521	0.0347826
Morning_Person	FINEMAP	0.164	0.0118981	0.0192308	0.0213694	0.0214521	0.0347826
Morning_Person	FINEMAP	0.165	0.0116757	0.0188537	0.0209333	0.0209021	0.0326087
Morning_Person	FINEMAP	0.166	0.0116757	0.0188537	0.0209333	0.0209021	0.0326087
Morning_Person	FINEMAP	0.167	0.0114534	0.0184766	0.0204972	0.020352	0.0326087
Morning_Person	FINEMAP	0.168	0.0113422	0.0184766	0.0204972	0.020352	0.0326087
Morning_Person	FINEMAP	0.169	0.0111198	0.0184766	0.0204972	0.020352	0.0326087
Morning_Person	FINEMAP	0.17	0.0110086	0.0180995	0.0204972	0.020352	0.0326087
Morning_Person	FINEMAP	0.171	0.0110086	0.0180995	0.0204972	0.020352	0.0326087
Morning_Person	FINEMAP	0.172	0.010675	0.0177225	0.0200611	0.019802	0.0304348
Morning_Person	FINEMAP	0.173	0.0105638	0.0177225	0.0200611	0.019802	0.0304348
Morning_Person	FINEMAP	0.174	0.0104526	0.0177225	0.0200611	0.019802	0.0304348
Morning_Person	FINEMAP	0.175	0.0103414	0.0173454	0.0196249	0.0192519	0.0304348
Morning_Person	FINEMAP	0.176	0.010119	0.0173454	0.0196249	0.0192519	0.0304348
Morning_Person	FINEMAP	0.177	0.010119	0.0173454	0.0196249	0.0192519	0.0304348
Morning_Person	FINEMAP	0.178	0.00989659	0.0169683	0.0191888	0.0192519	0.0304348
Morning_Person	FINEMAP	0.179	0.00978539	0.0165913	0.0187527	0.0187019	0.0282609
Morning_Person	FINEMAP	0.18	0.00956299	0.0158371	0.0178805	0.0176018	0.023913
Morning_Person	FINEMAP	0.181	0.00956299	0.0158371	0.0178805	0.0176018	0.023913
Morning_Person	FINEMAP	0.182	0.0094518	0.01546	0.0174444	0.0170517	0.023913
Morning_Person	FINEMAP	0.183	0.0094518	0.01546	0.0174444	0.0170517	0.023913
Morning_Person	FINEMAP	0.184	0.0094518	0.01546	0.0174444	0.0170517	0.023913
Morning_Person	FINEMAP	0.185	0.0094518	0.01546	0.0174444	0.0170517	0.023913
Morning_Person	FINEMAP	0.186	0.0094518	0.01546	0.0174444	0.0170517	0.023913
Morning_Person	FINEMAP	0.187	0.0094518	0.01546	0.0174444	0.0170517	0.023913
Morning_Person	FINEMAP	0.188	0.0094518	0.01546	0.0174444	0.0170517	0.023913
Morning_Person	FINEMAP	0.189	0.0093406	0.015083	0.0170083	0.0165017	0.023913
Morning_Person	FINEMAP	0.19	0.0092294	0.0147059	0.0165722	0.0159516	0.0217391
Morning_Person	FINEMAP	0.191	0.0092294	0.0147059	0.0165722	0.0159516	0.0217391
Morning_Person	FINEMAP	0.192	0.0092294	0.0147059	0.0165722	0.0159516	0.0217391
Morning_Person	FINEMAP	0.193	0.0091182	0.0147059	0.0165722	0.0159516	0.0217391
Morning_Person	FINEMAP	0.194	0.0091182	0.0147059	0.0165722	0.0159516	0.0217391
Morning_Person	FINEMAP	0.195	0.00900701	0.0147059	0.0165722	0.0159516	0.0217391
Morning_Person	FINEMAP	0.196	0.00900701	0.0147059	0.0165722	0.0159516	0.0217391
Morning_Person	FINEMAP	0.197	0.00900701	0.0147059	0.0165722	0.0159516	0.0217391
Morning_Person	FINEMAP	0.198	0.00900701	0.0147059	0.0165722	0.0159516	0.0217391
Morning_Person	FINEMAP	0.199	0.00889581	0.0147059	0.0165722	0.0159516	0.0217391
Morning_Person	FINEMAP	0.2	0.00889581	0.0147059	0.0165722	0.0159516	0.0217391
Morning_Person	FINEMAP	0.201	0.00889581	0.0147059	0.0165722	0.0159516	0.0217391
Morning_Person	FINEMAP	0.202	0.00878461	0.0147059	0.0165722	0.0159516	0.0217391
Morning_Person	FINEMAP	0.203	0.00878461	0.0147059	0.0165722	0.0159516	0.0217391
Morning_Person	FINEMAP	0.204	0.00878461	0.0147059	0.0165722	0.0159516	0.0217391
Morning_Person	FINEMAP	0.205	0.00878461	0.0147059	0.0165722	0.0159516	0.0217391
Morning_Person	FINEMAP	0.206	0.00878461	0.0147059	0.0165722	0.0159516	0.0217391
Morning_Person	FINEMAP	0.207	0.00878461	0.0147059	0.0165722	0.0159516	0.0217391
Morning_Person	FINEMAP	0.208	0.00878461	0.0147059	0.0165722	0.0159516	0.0217391
Morning_Person	FINEMAP	0.209	0.00878461	0.0147059	0.0165722	0.0159516	0.0217391
Morning_Person	FINEMAP	0.21	0.00867341	0.0147059	0.0165722	0.0159516	0.0217391
Morning_Person	FINEMAP	0.211	0.00845102	0.0143288	0.0161361	0.0159516	0.0217391
Morning_Person	FINEMAP	0.212	0.00833982	0.0139517	0.0157	0.0154015	0.0217391
Morning_Person	FINEMAP	0.213	0.00822862	0.0139517	0.0157	0.0154015	0.0217391
Morning_Person	FINEMAP	0.214	0.00811742	0.0139517	0.0157	0.0154015	0.0217391
Morning_Person	FINEMAP	0.215	0.00811742	0.0139517	0.0157	0.0154015	0.0217391
Morning_Person	FINEMAP	0.216	0.00811742	0.0139517	0.0157	0.0154015	0.0217391
Morning_Person	FINEMAP	0.217	0.00811742	0.0139517	0.0157	0.0154015	0.0217391
Morning_Person	FINEMAP	0.218	0.00800623	0.0135747	0.0152638	0.0148515	0.0217391
Morning_Person	FINEMAP	0.219	0.00789503	0.0135747	0.0152638	0.0148515	0.0217391
Morning_Person	FINEMAP	0.22	0.00789503	0.0135747	0.0152638	0.0148515	0.0217391
Morning_Person	FINEMAP	0.221	0.00789503	0.0135747	0.0152638	0.0148515	0.0217391
Morning_Person	FINEMAP	0.222	0.00778383	0.0131976	0.0148277	0.0143014	0.0195652
Morning_Person	FINEMAP	0.223	0.00778383	0.0131976	0.0148277	0.0143014	0.0195652
Morning_Person	FINEMAP	0.224	0.00767263	0.0131976	0.0148277	0.0143014	0.0195652
Morning_Person	FINEMAP	0.225	0.00756144	0.0131976	0.0148277	0.0143014	0.0195652
Morning_Person	FINEMAP	0.226	0.00745024	0.0131976	0.0148277	0.0143014	0.0195652
Morning_Person	FINEMAP	0.227	0.00733904	0.0131976	0.0148277	0.0143014	0.0195652
Morning_Person	FINEMAP	0.228	0.00733904	0.0131976	0.0148277	0.0143014	0.0195652
Morning_Person	FINEMAP	0.229	0.00733904	0.0131976	0.0148277	0.0143014	0.0195652
Morning_Person	FINEMAP	0.23	0.00722784	0.0131976	0.0148277	0.0143014	0.0195652
Morning_Person	FINEMAP	0.231	0.00722784	0.0131976	0.0148277	0.0143014	0.0195652
Morning_Person	FINEMAP	0.232	0.00722784	0.0131976	0.0148277	0.0143014	0.0195652
Morning_Person	FINEMAP	0.233	0.00722784	0.0131976	0.0148277	0.0143014	0.0195652
Morning_Person	FINEMAP	0.234	0.00711665	0.0128205	0.0143916	0.0137514	0.0195652
Morning_Person	FINEMAP	0.235	0.00711665	0.0128205	0.0143916	0.0137514	0.0195652
Morning_Person	FINEMAP	0.236	0.00700545	0.0124434	0.0139555	0.0132013	0.0173913
Morning_Person	FINEMAP	0.237	0.00700545	0.0124434	0.0139555	0.0132013	0.0173913
Morning_Person	FINEMAP	0.238	0.00700545	0.0124434	0.0139555	0.0132013	0.0173913
Morning_Person	FINEMAP	0.239	0.00689425	0.0120664	0.0135194	0.0126513	0.0152174
Morning_Person	FINEMAP	0.24	0.00689425	0.0120664	0.0135194	0.0126513	0.0152174
Morning_Person	FINEMAP	0.241	0.00689425	0.0120664	0.0135194	0.0126513	0.0152174
Morning_Person	FINEMAP	0.242	0.00689425	0.0120664	0.0135194	0.0126513	0.0152174
Morning_Person	FINEMAP	0.243	0.00689425	0.0120664	0.0135194	0.0126513	0.0152174
Morning_Person	FINEMAP	0.244	0.00689425	0.0120664	0.0135194	0.0126513	0.0152174
Morning_Person	FINEMAP	0.245	0.00689425	0.0120664	0.0135194	0.0126513	0.0152174
Morning_Person	FINEMAP	0.246	0.00689425	0.0120664	0.0135194	0.0126513	0.0152174
Morning_Person	FINEMAP	0.247	0.00689425	0.0120664	0.0135194	0.0126513	0.0152174
Morning_Person	FINEMAP	0.248	0.00689425	0.0120664	0.0135194	0.0126513	0.0152174
Morning_Person	FINEMAP	0.249	0.00689425	0.0120664	0.0135194	0.0126513	0.0152174
Morning_Person	FINEMAP	0.25	0.00689425	0.0120664	0.0135194	0.0126513	0.0152174
Morning_Person	FINEMAP	0.251	0.00689425	0.0120664	0.0135194	0.0126513	0.0152174
Morning_Person	FINEMAP	0.252	0.00689425	0.0120664	0.0135194	0.0126513	0.0152174
Morning_Person	FINEMAP	0.253	0.00689425	0.0120664	0.0135194	0.0126513	0.0152174
Morning_Person	FINEMAP	0.254	0.00678305	0.0120664	0.0135194	0.0126513	0.0152174
Morning_Person	FINEMAP	0.255	0.00667186	0.0120664	0.0135194	0.0126513	0.0152174
Morning_Person	FINEMAP	0.256	0.00667186	0.0120664	0.0135194	0.0126513	0.0152174
Morning_Person	FINEMAP	0.257	0.00667186	0.0120664	0.0135194	0.0126513	0.0152174
Morning_Person	FINEMAP	0.258	0.00667186	0.0120664	0.0135194	0.0126513	0.0152174
Morning_Person	FINEMAP	0.259	0.00656066	0.0120664	0.0135194	0.0126513	0.0152174
Morning_Person	FINEMAP	0.26	0.00644946	0.0120664	0.0135194	0.0126513	0.0152174
Morning_Person	FINEMAP	0.261	0.00644946	0.0120664	0.0135194	0.0126513	0.0152174
Morning_Person	FINEMAP	0.262	0.00644946	0.0120664	0.0135194	0.0126513	0.0152174
Morning_Person	FINEMAP	0.263	0.00644946	0.0120664	0.0135194	0.0126513	0.0152174
Morning_Person	FINEMAP	0.264	0.00622707	0.0120664	0.0135194	0.0126513	0.0152174
Morning_Person	FINEMAP	0.265	0.00622707	0.0120664	0.0135194	0.0126513	0.0152174
Morning_Person	FINEMAP	0.266	0.00622707	0.0120664	0.0135194	0.0126513	0.0152174
Morning_Person	FINEMAP	0.267	0.00622707	0.0120664	0.0135194	0.0126513	0.0152174
Morning_Person	FINEMAP	0.268	0.00611587	0.0116893	0.0130833	0.0121012	0.0152174
Morning_Person	FINEMAP	0.269	0.00611587	0.0116893	0.0130833	0.0121012	0.0152174
Morning_Person	FINEMAP	0.27	0.00600467	0.0113122	0.0126472	0.0121012	0.0152174
Morning_Person	FINEMAP	0.271	0.00600467	0.0113122	0.0126472	0.0121012	0.0152174
Morning_Person	FINEMAP	0.272	0.00600467	0.0113122	0.0126472	0.0121012	0.0152174
Morning_Person	FINEMAP	0.273	0.00600467	0.0113122	0.0126472	0.0121012	0.0152174
Morning_Person	FINEMAP	0.274	0.00600467	0.0113122	0.0126472	0.0121012	0.0152174
Morning_Person	FINEMAP	0.275	0.00600467	0.0113122	0.0126472	0.0121012	0.0152174
Morning_Person	FINEMAP	0.276	0.00600467	0.0113122	0.0126472	0.0121012	0.0152174
Morning_Person	FINEMAP	0.277	0.00600467	0.0113122	0.0126472	0.0121012	0.0152174
Morning_Person	FINEMAP	0.278	0.00600467	0.0113122	0.0126472	0.0121012	0.0152174
Morning_Person	FINEMAP	0.279	0.00600467	0.0113122	0.0126472	0.0121012	0.0152174
Morning_Person	FINEMAP	0.28	0.00600467	0.0113122	0.0126472	0.0121012	0.0152174
Morning_Person	FINEMAP	0.281	0.00589347	0.0113122	0.0126472	0.0121012	0.0152174
Morning_Person	FINEMAP	0.282	0.00589347	0.0113122	0.0126472	0.0121012	0.0152174
Morning_Person	FINEMAP	0.283	0.00589347	0.0113122	0.0126472	0.0121012	0.0152174
Morning_Person	FINEMAP	0.284	0.00578228	0.0109351	0.0122111	0.0121012	0.0152174
Morning_Person	FINEMAP	0.285	0.00567108	0.0105581	0.011775	0.0115512	0.0130435
Morning_Person	FINEMAP	0.286	0.00567108	0.0105581	0.011775	0.0115512	0.0130435
Morning_Person	FINEMAP	0.287	0.00567108	0.0105581	0.011775	0.0115512	0.0130435
Morning_Person	FINEMAP	0.288	0.00567108	0.0105581	0.011775	0.0115512	0.0130435
Morning_Person	FINEMAP	0.289	0.00567108	0.0105581	0.011775	0.0115512	0.0130435
Morning_Person	FINEMAP	0.29	0.00567108	0.0105581	0.011775	0.0115512	0.0130435
Morning_Person	FINEMAP	0.291	0.00567108	0.0105581	0.011775	0.0115512	0.0130435
Morning_Person	FINEMAP	0.292	0.00567108	0.0105581	0.011775	0.0115512	0.0130435
Morning_Person	FINEMAP	0.293	0.00567108	0.0105581	0.011775	0.0115512	0.0130435
Morning_Person	FINEMAP	0.294	0.00567108	0.0105581	0.011775	0.0115512	0.0130435
Morning_Person	FINEMAP	0.295	0.00567108	0.0105581	0.011775	0.0115512	0.0130435
Morning_Person	FINEMAP	0.296	0.00567108	0.0105581	0.011775	0.0115512	0.0130435
Morning_Person	FINEMAP	0.297	0.00567108	0.0105581	0.011775	0.0115512	0.0130435
Morning_Person	FINEMAP	0.298	0.00567108	0.0105581	0.011775	0.0115512	0.0130435
Morning_Person	FINEMAP	0.299	0.00567108	0.0105581	0.011775	0.0115512	0.0130435
Morning_Person	FINEMAP	0.3	0.00567108	0.0105581	0.011775	0.0115512	0.0130435
Morning_Person	FINEMAP	0.301	0.00567108	0.0105581	0.011775	0.0115512	0.0130435
Morning_Person	FINEMAP	0.302	0.00567108	0.0105581	0.011775	0.0115512	0.0130435
Morning_Person	FINEMAP	0.303	0.00567108	0.0105581	0.011775	0.0115512	0.0130435
Morning_Person	FINEMAP	0.304	0.00555988	0.0105581	0.011775	0.0115512	0.0130435
Morning_Person	FINEMAP	0.305	0.00555988	0.0105581	0.011775	0.0115512	0.0130435
Morning_Person	FINEMAP	0.306	0.00555988	0.0105581	0.011775	0.0115512	0.0130435
Morning_Person	FINEMAP	0.307	0.00555988	0.0105581	0.011775	0.0115512	0.0130435
Morning_Person	FINEMAP	0.308	0.00555988	0.0105581	0.011775	0.0115512	0.0130435
Morning_Person	FINEMAP	0.309	0.00555988	0.0105581	0.011775	0.0115512	0.0130435
Morning_Person	FINEMAP	0.31	0.00555988	0.0105581	0.011775	0.0115512	0.0130435
Morning_Person	FINEMAP	0.311	0.00544868	0.010181	0.0113389	0.0110011	0.0130435
Morning_Person	FINEMAP	0.312	0.00544868	0.010181	0.0113389	0.0110011	0.0130435
Morning_Person	FINEMAP	0.313	0.00544868	0.010181	0.0113389	0.0110011	0.0130435
Morning_Person	FINEMAP	0.314	0.00544868	0.010181	0.0113389	0.0110011	0.0130435
Morning_Person	FINEMAP	0.315	0.00544868	0.010181	0.0113389	0.0110011	0.0130435
Morning_Person	FINEMAP	0.316	0.00544868	0.010181	0.0113389	0.0110011	0.0130435
Morning_Person	FINEMAP	0.317	0.00544868	0.010181	0.0113389	0.0110011	0.0130435
Morning_Person	FINEMAP	0.318	0.00544868	0.010181	0.0113389	0.0110011	0.0130435
Morning_Person	FINEMAP	0.319	0.00544868	0.010181	0.0113389	0.0110011	0.0130435
Morning_Person	FINEMAP	0.32	0.00544868	0.010181	0.0113389	0.0110011	0.0130435
Morning_Person	FINEMAP	0.321	0.00544868	0.010181	0.0113389	0.0110011	0.0130435
Morning_Person	FINEMAP	0.322	0.00544868	0.010181	0.0113389	0.0110011	0.0130435
Morning_Person	FINEMAP	0.323	0.00544868	0.010181	0.0113389	0.0110011	0.0130435
Morning_Person	FINEMAP	0.324	0.00544868	0.010181	0.0113389	0.0110011	0.0130435
Morning_Person	FINEMAP	0.325	0.00544868	0.010181	0.0113389	0.0110011	0.0130435
Morning_Person	FINEMAP	0.326	0.00544868	0.010181	0.0113389	0.0110011	0.0130435
Morning_Person	FINEMAP	0.327	0.00544868	0.010181	0.0113389	0.0110011	0.0130435
Morning_Person	FINEMAP	0.328	0.00544868	0.010181	0.0113389	0.0110011	0.0130435
Morning_Person	FINEMAP	0.329	0.00544868	0.010181	0.0113389	0.0110011	0.0130435
Morning_Person	FINEMAP	0.33	0.00544868	0.010181	0.0113389	0.0110011	0.0130435
Morning_Person	FINEMAP	0.331	0.00544868	0.010181	0.0113389	0.0110011	0.0130435
Morning_Person	FINEMAP	0.332	0.00544868	0.010181	0.0113389	0.0110011	0.0130435
Morning_Person	FINEMAP	0.333	0.00533748	0.00980392	0.0109027	0.0110011	0.0130435
Morning_Person	FINEMAP	0.334	0.00533748	0.00980392	0.0109027	0.0110011	0.0130435
Morning_Person	FINEMAP	0.335	0.00533748	0.00980392	0.0109027	0.0110011	0.0130435
Morning_Person	FINEMAP	0.336	0.00533748	0.00980392	0.0109027	0.0110011	0.0130435
Morning_Person	FINEMAP	0.337	0.00533748	0.00980392	0.0109027	0.0110011	0.0130435
Morning_Person	FINEMAP	0.338	0.00533748	0.00980392	0.0109027	0.0110011	0.0130435
Morning_Person	FINEMAP	0.339	0.00533748	0.00980392	0.0109027	0.0110011	0.0130435
Morning_Person	FINEMAP	0.34	0.00533748	0.00980392	0.0109027	0.0110011	0.0130435
Morning_Person	FINEMAP	0.341	0.00533748	0.00980392	0.0109027	0.0110011	0.0130435
Morning_Person	FINEMAP	0.342	0.00533748	0.00980392	0.0109027	0.0110011	0.0130435
Morning_Person	FINEMAP	0.343	0.00511509	0.00904977	0.0100305	0.010451	0.0130435
Morning_Person	FINEMAP	0.344	0.00511509	0.00904977	0.0100305	0.010451	0.0130435
Morning_Person	FINEMAP	0.345	0.00511509	0.00904977	0.0100305	0.010451	0.0130435
Morning_Person	FINEMAP	0.346	0.00511509	0.00904977	0.0100305	0.010451	0.0130435
Morning_Person	FINEMAP	0.347	0.00511509	0.00904977	0.0100305	0.010451	0.0130435
Morning_Person	FINEMAP	0.348	0.00511509	0.00904977	0.0100305	0.010451	0.0130435
Morning_Person	FINEMAP	0.349	0.00511509	0.00904977	0.0100305	0.010451	0.0130435
Morning_Person	FINEMAP	0.35	0.00511509	0.00904977	0.0100305	0.010451	0.0130435
Morning_Person	FINEMAP	0.351	0.00500389	0.0086727	0.00959442	0.00990099	0.0130435
Morning_Person	FINEMAP	0.352	0.00500389	0.0086727	0.00959442	0.00990099	0.0130435
Morning_Person	FINEMAP	0.353	0.00489269	0.00829563	0.00915831	0.00935094	0.0130435
Morning_Person	FINEMAP	0.354	0.0047815	0.00791855	0.0087222	0.00880088	0.0130435
Morning_Person	FINEMAP	0.355	0.0047815	0.00791855	0.0087222	0.00880088	0.0130435
Morning_Person	FINEMAP	0.356	0.0047815	0.00791855	0.0087222	0.00880088	0.0130435
Morning_Person	FINEMAP	0.357	0.0047815	0.00791855	0.0087222	0.00880088	0.0130435
Morning_Person	FINEMAP	0.358	0.0047815	0.00791855	0.0087222	0.00880088	0.0130435
Morning_Person	FINEMAP	0.359	0.0046703	0.00754148	0.00828609	0.00825083	0.0108696
Morning_Person	FINEMAP	0.36	0.0046703	0.00754148	0.00828609	0.00825083	0.0108696
Morning_Person	FINEMAP	0.361	0.0046703	0.00754148	0.00828609	0.00825083	0.0108696
Morning_Person	FINEMAP	0.362	0.0046703	0.00754148	0.00828609	0.00825083	0.0108696
Morning_Person	FINEMAP	0.363	0.0046703	0.00754148	0.00828609	0.00825083	0.0108696
Morning_Person	FINEMAP	0.364	0.0046703	0.00754148	0.00828609	0.00825083	0.0108696
Morning_Person	FINEMAP	0.365	0.0046703	0.00754148	0.00828609	0.00825083	0.0108696
Morning_Person	FINEMAP	0.366	0.0046703	0.00754148	0.00828609	0.00825083	0.0108696
Morning_Person	FINEMAP	0.367	0.0046703	0.00754148	0.00828609	0.00825083	0.0108696
Morning_Person	FINEMAP	0.368	0.0046703	0.00754148	0.00828609	0.00825083	0.0108696
Morning_Person	FINEMAP	0.369	0.0046703	0.00754148	0.00828609	0.00825083	0.0108696
Morning_Person	FINEMAP	0.37	0.0046703	0.00754148	0.00828609	0.00825083	0.0108696
Morning_Person	FINEMAP	0.371	0.0046703	0.00754148	0.00828609	0.00825083	0.0108696
Morning_Person	FINEMAP	0.372	0.0046703	0.00754148	0.00828609	0.00825083	0.0108696
Morning_Person	FINEMAP	0.373	0.0046703	0.00754148	0.00828609	0.00825083	0.0108696
Morning_Person	FINEMAP	0.374	0.0045591	0.0071644	0.00784998	0.00825083	0.0108696
Morning_Person	FINEMAP	0.375	0.0044479	0.0071644	0.00784998	0.00825083	0.0108696
Morning_Person	FINEMAP	0.376	0.0044479	0.0071644	0.00784998	0.00825083	0.0108696
Morning_Person	FINEMAP	0.377	0.0044479	0.0071644	0.00784998	0.00825083	0.0108696
Morning_Person	FINEMAP	0.378	0.00422551	0.00678733	0.00741387	0.00770077	0.00869565
Morning_Person	FINEMAP	0.379	0.00411431	0.00678733	0.00741387	0.00770077	0.00869565
Morning_Person	FINEMAP	0.38	0.00411431	0.00678733	0.00741387	0.00770077	0.00869565
Morning_Person	FINEMAP	0.381	0.00411431	0.00678733	0.00741387	0.00770077	0.00869565
Morning_Person	FINEMAP	0.382	0.00411431	0.00678733	0.00741387	0.00770077	0.00869565
Morning_Person	FINEMAP	0.383	0.00411431	0.00678733	0.00741387	0.00770077	0.00869565
Morning_Person	FINEMAP	0.384	0.00411431	0.00678733	0.00741387	0.00770077	0.00869565
Morning_Person	FINEMAP	0.385	0.00411431	0.00678733	0.00741387	0.00770077	0.00869565
Morning_Person	FINEMAP	0.386	0.00411431	0.00678733	0.00741387	0.00770077	0.00869565
Morning_Person	FINEMAP	0.387	0.00411431	0.00678733	0.00741387	0.00770077	0.00869565
Morning_Person	FINEMAP	0.388	0.00411431	0.00678733	0.00741387	0.00770077	0.00869565
Morning_Person	FINEMAP	0.389	0.00411431	0.00678733	0.00741387	0.00770077	0.00869565
Morning_Person	FINEMAP	0.39	0.00400311	0.00678733	0.00741387	0.00770077	0.00869565
Morning_Person	FINEMAP	0.391	0.00400311	0.00678733	0.00741387	0.00770077	0.00869565
Morning_Person	FINEMAP	0.392	0.00400311	0.00678733	0.00741387	0.00770077	0.00869565
Morning_Person	FINEMAP	0.393	0.00389192	0.00678733	0.00741387	0.00770077	0.00869565
Morning_Person	FINEMAP	0.394	0.00389192	0.00678733	0.00741387	0.00770077	0.00869565
Morning_Person	FINEMAP	0.395	0.00389192	0.00678733	0.00741387	0.00770077	0.00869565
Morning_Person	FINEMAP	0.396	0.00389192	0.00678733	0.00741387	0.00770077	0.00869565
Morning_Person	FINEMAP	0.397	0.00389192	0.00678733	0.00741387	0.00770077	0.00869565
Morning_Person	FINEMAP	0.398	0.00389192	0.00678733	0.00741387	0.00770077	0.00869565
Morning_Person	FINEMAP	0.399	0.00378072	0.00641026	0.00741387	0.00770077	0.00869565
Morning_Person	FINEMAP	0.4	0.00378072	0.00641026	0.00741387	0.00770077	0.00869565
Morning_Person	FINEMAP	0.401	0.00378072	0.00641026	0.00741387	0.00770077	0.00869565
Morning_Person	FINEMAP	0.402	0.00378072	0.00641026	0.00741387	0.00770077	0.00869565
Morning_Person	FINEMAP	0.403	0.00378072	0.00641026	0.00741387	0.00770077	0.00869565
Morning_Person	FINEMAP	0.404	0.00378072	0.00641026	0.00741387	0.00770077	0.00869565
Morning_Person	FINEMAP	0.405	0.00378072	0.00641026	0.00741387	0.00770077	0.00869565
Morning_Person	FINEMAP	0.406	0.00378072	0.00641026	0.00741387	0.00770077	0.00869565
Morning_Person	FINEMAP	0.407	0.00378072	0.00641026	0.00741387	0.00770077	0.00869565
Morning_Person	FINEMAP	0.408	0.00378072	0.00641026	0.00741387	0.00770077	0.00869565
Morning_Person	FINEMAP	0.409	0.00378072	0.00641026	0.00741387	0.00770077	0.00869565
Morning_Person	FINEMAP	0.41	0.00378072	0.00641026	0.00741387	0.00770077	0.00869565
Morning_Person	FINEMAP	0.411	0.00378072	0.00641026	0.00741387	0.00770077	0.00869565
Morning_Person	FINEMAP	0.412	0.00366952	0.00603318	0.00697776	0.00715072	0.00869565
Morning_Person	FINEMAP	0.413	0.00366952	0.00603318	0.00697776	0.00715072	0.00869565
Morning_Person	FINEMAP	0.414	0.00366952	0.00603318	0.00697776	0.00715072	0.00869565
Morning_Person	FINEMAP	0.415	0.00355832	0.00565611	0.00654165	0.00660066	0.00869565
Morning_Person	FINEMAP	0.416	0.00355832	0.00565611	0.00654165	0.00660066	0.00869565
Morning_Person	FINEMAP	0.417	0.00355832	0.00565611	0.00654165	0.00660066	0.00869565
Morning_Person	FINEMAP	0.418	0.00355832	0.00565611	0.00654165	0.00660066	0.00869565
Morning_Person	FINEMAP	0.419	0.00355832	0.00565611	0.00654165	0.00660066	0.00869565
Morning_Person	FINEMAP	0.42	0.00344713	0.00565611	0.00654165	0.00660066	0.00869565
Morning_Person	FINEMAP	0.421	0.00333593	0.00565611	0.00654165	0.00660066	0.00869565
Morning_Person	FINEMAP	0.422	0.00333593	0.00565611	0.00654165	0.00660066	0.00869565
Morning_Person	FINEMAP	0.423	0.00322473	0.00565611	0.00654165	0.00660066	0.00869565
Morning_Person	FINEMAP	0.424	0.00322473	0.00565611	0.00654165	0.00660066	0.00869565
Morning_Person	FINEMAP	0.425	0.00322473	0.00565611	0.00654165	0.00660066	0.00869565
Morning_Person	FINEMAP	0.426	0.00322473	0.00565611	0.00654165	0.00660066	0.00869565
Morning_Person	FINEMAP	0.427	0.00322473	0.00565611	0.00654165	0.00660066	0.00869565
Morning_Person	FINEMAP	0.428	0.00322473	0.00565611	0.00654165	0.00660066	0.00869565
Morning_Person	FINEMAP	0.429	0.00322473	0.00565611	0.00654165	0.00660066	0.00869565
Morning_Person	FINEMAP	0.43	0.00322473	0.00565611	0.00654165	0.00660066	0.00869565
Morning_Person	FINEMAP	0.431	0.00322473	0.00565611	0.00654165	0.00660066	0.00869565
Morning_Person	FINEMAP	0.432	0.00322473	0.00565611	0.00654165	0.00660066	0.00869565
Morning_Person	FINEMAP	0.433	0.00322473	0.00565611	0.00654165	0.00660066	0.00869565
Morning_Person	FINEMAP	0.434	0.00322473	0.00565611	0.00654165	0.00660066	0.00869565
Morning_Person	FINEMAP	0.435	0.00322473	0.00565611	0.00654165	0.00660066	0.00869565
Morning_Person	FINEMAP	0.436	0.00322473	0.00565611	0.00654165	0.00660066	0.00869565
Morning_Person	FINEMAP	0.437	0.00322473	0.00565611	0.00654165	0.00660066	0.00869565
Morning_Person	FINEMAP	0.438	0.00322473	0.00565611	0.00654165	0.00660066	0.00869565
Morning_Person	FINEMAP	0.439	0.00322473	0.00565611	0.00654165	0.00660066	0.00869565
Morning_Person	FINEMAP	0.44	0.00311353	0.00527903	0.00610554	0.00605061	0.00652174
Morning_Person	FINEMAP	0.441	0.00311353	0.00527903	0.00610554	0.00605061	0.00652174
Morning_Person	FINEMAP	0.442	0.00300234	0.00490196	0.00566943	0.00550055	0.00652174
Morning_Person	FINEMAP	0.443	0.00300234	0.00490196	0.00566943	0.00550055	0.00652174
Morning_Person	FINEMAP	0.444	0.00300234	0.00490196	0.00566943	0.00550055	0.00652174
Morning_Person	FINEMAP	0.445	0.00289114	0.00452489	0.00523332	0.0049505	0.00652174
Morning_Person	FINEMAP	0.446	0.00289114	0.00452489	0.00523332	0.0049505	0.00652174
Morning_Person	FINEMAP	0.447	0.00289114	0.00452489	0.00523332	0.0049505	0.00652174
Morning_Person	FINEMAP	0.448	0.00289114	0.00452489	0.00523332	0.0049505	0.00652174
Morning_Person	FINEMAP	0.449	0.00289114	0.00452489	0.00523332	0.0049505	0.00652174
Morning_Person	FINEMAP	0.45	0.00277994	0.00414781	0.00479721	0.00440044	0.00434783
Morning_Person	FINEMAP	0.451	0.00266874	0.00414781	0.00479721	0.00440044	0.00434783
Morning_Person	FINEMAP	0.452	0.00266874	0.00414781	0.00479721	0.00440044	0.00434783
Morning_Person	FINEMAP	0.453	0.00244635	0.00377074	0.0043611	0.00385039	0.00217391
Morning_Person	FINEMAP	0.454	0.00244635	0.00377074	0.0043611	0.00385039	0.00217391
Morning_Person	FINEMAP	0.455	0.00244635	0.00377074	0.0043611	0.00385039	0.00217391
Morning_Person	FINEMAP	0.456	0.00244635	0.00377074	0.0043611	0.00385039	0.00217391
Morning_Person	FINEMAP	0.457	0.00244635	0.00377074	0.0043611	0.00385039	0.00217391
Morning_Person	FINEMAP	0.458	0.00244635	0.00377074	0.0043611	0.00385039	0.00217391
Morning_Person	FINEMAP	0.459	0.00244635	0.00377074	0.0043611	0.00385039	0.00217391
Morning_Person	FINEMAP	0.46	0.00244635	0.00377074	0.0043611	0.00385039	0.00217391
Morning_Person	FINEMAP	0.461	0.00244635	0.00377074	0.0043611	0.00385039	0.00217391
Morning_Person	FINEMAP	0.462	0.00244635	0.00377074	0.0043611	0.00385039	0.00217391
Morning_Person	FINEMAP	0.463	0.00244635	0.00377074	0.0043611	0.00385039	0.00217391
Morning_Person	FINEMAP	0.464	0.00244635	0.00377074	0.0043611	0.00385039	0.00217391
Morning_Person	FINEMAP	0.465	0.00244635	0.00377074	0.0043611	0.00385039	0.00217391
Morning_Person	FINEMAP	0.466	0.00244635	0.00377074	0.0043611	0.00385039	0.00217391
Morning_Person	FINEMAP	0.467	0.00244635	0.00377074	0.0043611	0.00385039	0.00217391
Morning_Person	FINEMAP	0.468	0.00244635	0.00377074	0.0043611	0.00385039	0.00217391
Morning_Person	FINEMAP	0.469	0.00244635	0.00377074	0.0043611	0.00385039	0.00217391
Morning_Person	FINEMAP	0.47	0.00244635	0.00377074	0.0043611	0.00385039	0.00217391
Morning_Person	FINEMAP	0.471	0.00244635	0.00377074	0.0043611	0.00385039	0.00217391
Morning_Person	FINEMAP	0.472	0.00244635	0.00377074	0.0043611	0.00385039	0.00217391
Morning_Person	FINEMAP	0.473	0.00244635	0.00377074	0.0043611	0.00385039	0.00217391
Morning_Person	FINEMAP	0.474	0.00244635	0.00377074	0.0043611	0.00385039	0.00217391
Morning_Person	FINEMAP	0.475	0.00233515	0.00377074	0.0043611	0.00385039	0.00217391
Morning_Person	FINEMAP	0.476	0.00233515	0.00377074	0.0043611	0.00385039	0.00217391
Morning_Person	FINEMAP	0.477	0.00233515	0.00377074	0.0043611	0.00385039	0.00217391
Morning_Person	FINEMAP	0.478	0.00233515	0.00377074	0.0043611	0.00385039	0.00217391
Morning_Person	FINEMAP	0.479	0.00233515	0.00377074	0.0043611	0.00385039	0.00217391
Morning_Person	FINEMAP	0.48	0.00233515	0.00377074	0.0043611	0.00385039	0.00217391
Morning_Person	FINEMAP	0.481	0.00233515	0.00377074	0.0043611	0.00385039	0.00217391
Morning_Person	FINEMAP	0.482	0.00233515	0.00377074	0.0043611	0.00385039	0.00217391
Morning_Person	FINEMAP	0.483	0.00233515	0.00377074	0.0043611	0.00385039	0.00217391
Morning_Person	FINEMAP	0.484	0.00233515	0.00377074	0.0043611	0.00385039	0.00217391
Morning_Person	FINEMAP	0.485	0.00233515	0.00377074	0.0043611	0.00385039	0.00217391
Morning_Person	FINEMAP	0.486	0.00233515	0.00377074	0.0043611	0.00385039	0.00217391
Morning_Person	FINEMAP	0.487	0.00233515	0.00377074	0.0043611	0.00385039	0.00217391
Morning_Person	FINEMAP	0.488	0.00233515	0.00377074	0.0043611	0.00385039	0.00217391
Morning_Person	FINEMAP	0.489	0.00233515	0.00377074	0.0043611	0.00385039	0.00217391
Morning_Person	FINEMAP	0.49	0.00233515	0.00377074	0.0043611	0.00385039	0.00217391
Morning_Person	FINEMAP	0.491	0.00233515	0.00377074	0.0043611	0.00385039	0.00217391
Morning_Person	FINEMAP	0.492	0.00233515	0.00377074	0.0043611	0.00385039	0.00217391
Morning_Person	FINEMAP	0.493	0.00233515	0.00377074	0.0043611	0.00385039	0.00217391
Morning_Person	FINEMAP	0.494	0.00233515	0.00377074	0.0043611	0.00385039	0.00217391
Morning_Person	FINEMAP	0.495	0.00233515	0.00377074	0.0043611	0.00385039	0.00217391
Morning_Person	FINEMAP	0.496	0.00222395	0.00377074	0.0043611	0.00385039	0.00217391
Morning_Person	FINEMAP	0.497	0.00222395	0.00377074	0.0043611	0.00385039	0.00217391
Morning_Person	FINEMAP	0.498	0.00222395	0.00377074	0.0043611	0.00385039	0.00217391
Morning_Person	FINEMAP	0.499	0.00222395	0.00377074	0.0043611	0.00385039	0.00217391
Morning_Person	FINEMAP	0.5	0.00222395	0.00377074	0.0043611	0.00385039	0.00217391
Morning_Person	SUSIE	0.001	0.979582	0.979478	0.975583	0.979532	0.97449
Morning_Person	SUSIE	0.002	0.87007	0.9375	0.930078	0.932749	0.928571
Morning_Person	SUSIE	0.003	0.775174	0.899254	0.895671	0.897661	0.903061
Morning_Person	SUSIE	0.004	0.731323	0.861007	0.855716	0.856725	0.841837
Morning_Person	SUSIE	0.005	0.65522	0.785448	0.793563	0.795322	0.785714
Morning_Person	SUSIE	0.006	0.606265	0.710821	0.72808	0.730994	0.739796
Morning_Person	SUSIE	0.007	0.55522	0.63806	0.662597	0.678363	0.683673
Morning_Person	SUSIE	0.008	0.506032	0.56903	0.590455	0.600877	0.632653
Morning_Person	SUSIE	0.009	0.445708	0.495336	0.506104	0.516082	0.586735
Morning_Person	SUSIE	0.01	0.394896	0.445896	0.45394	0.466374	0.520408
Morning_Person	SUSIE	0.011	0.369374	0.420709	0.429523	0.440058	0.469388
Morning_Person	SUSIE	0.012	0.3471	0.398321	0.406215	0.422515	0.443878
Morning_Person	SUSIE	0.013	0.32645	0.380597	0.390677	0.403509	0.428571
Morning_Person	SUSIE	0.014	0.3058	0.361007	0.375139	0.388889	0.408163
Morning_Person	SUSIE	0.015	0.287471	0.336754	0.354051	0.369883	0.382653
Morning_Person	SUSIE	0.016	0.270998	0.316231	0.332963	0.349415	0.372449
Morning_Person	SUSIE	0.017	0.259861	0.306903	0.324084	0.342105	0.362245
Morning_Person	SUSIE	0.018	0.247564	0.293843	0.309656	0.333333	0.357143
Morning_Person	SUSIE	0.019	0.233179	0.276119	0.294118	0.317251	0.352041
Morning_Person	SUSIE	0.02	0.222042	0.262127	0.281909	0.302632	0.352041
Morning_Person	SUSIE	0.021	0.211137	0.247201	0.267481	0.285088	0.331633
Morning_Person	SUSIE	0.022	0.201392	0.241604	0.261931	0.27924	0.331633
Morning_Person	SUSIE	0.023	0.193735	0.233209	0.253052	0.270468	0.326531
Morning_Person	SUSIE	0.024	0.182367	0.219216	0.240844	0.260234	0.311224
Morning_Person	SUSIE	0.025	0.175174	0.213619	0.235294	0.255848	0.306122
Morning_Person	SUSIE	0.026	0.169606	0.205224	0.227525	0.245614	0.306122
Morning_Person	SUSIE	0.027	0.163805	0.199627	0.221976	0.239766	0.295918
Morning_Person	SUSIE	0.028	0.157541	0.189366	0.210877	0.225146	0.270408
Morning_Person	SUSIE	0.029	0.149652	0.18097	0.203108	0.217836	0.265306
Morning_Person	SUSIE	0.03	0.144548	0.17444	0.196448	0.210526	0.260204
Morning_Person	SUSIE	0.031	0.141299	0.168843	0.189789	0.203216	0.255102
Morning_Person	SUSIE	0.032	0.136195	0.163246	0.18313	0.197368	0.244898
Morning_Person	SUSIE	0.033	0.131555	0.156716	0.176471	0.190058	0.239796
Morning_Person	SUSIE	0.034	0.127842	0.153918	0.174251	0.187135	0.239796
Morning_Person	SUSIE	0.035	0.122506	0.150187	0.170921	0.185673	0.239796
Morning_Person	SUSIE	0.036	0.117169	0.143657	0.163152	0.175439	0.229592
Morning_Person	SUSIE	0.037	0.113457	0.138993	0.157603	0.168129	0.22449
Morning_Person	SUSIE	0.038	0.110441	0.135261	0.153163	0.162281	0.214286
Morning_Person	SUSIE	0.039	0.106265	0.13153	0.149834	0.157895	0.214286
Morning_Person	SUSIE	0.04	0.100928	0.125933	0.143174	0.150585	0.209184
Morning_Person	SUSIE	0.041	0.0979118	0.124067	0.140954	0.149123	0.204082
Morning_Person	SUSIE	0.042	0.0923434	0.117537	0.133185	0.138889	0.193878
Morning_Person	SUSIE	0.043	0.0893271	0.117537	0.133185	0.138889	0.193878
Morning_Person	SUSIE	0.044	0.087935	0.116604	0.132075	0.137427	0.188776
Morning_Person	SUSIE	0.045	0.0853828	0.114739	0.129856	0.134503	0.183673
Morning_Person	SUSIE	0.046	0.0832947	0.112873	0.127636	0.131579	0.178571
Morning_Person	SUSIE	0.047	0.0821346	0.111007	0.125416	0.128655	0.178571
Morning_Person	SUSIE	0.048	0.0802784	0.111007	0.125416	0.128655	0.178571
Morning_Person	SUSIE	0.049	0.0781903	0.111007	0.125416	0.128655	0.178571
Morning_Person	SUSIE	0.05	0.0763341	0.107276	0.120977	0.125731	0.173469
Morning_Person	SUSIE	0.051	0.0742459	0.102612	0.115427	0.119883	0.168367
Morning_Person	SUSIE	0.052	0.0733179	0.100746	0.113208	0.116959	0.168367
Morning_Person	SUSIE	0.053	0.0719258	0.0979478	0.109878	0.114035	0.158163
Morning_Person	SUSIE	0.054	0.0712297	0.0960821	0.107658	0.112573	0.158163
Morning_Person	SUSIE	0.055	0.0682135	0.0951493	0.106548	0.112573	0.158163
Morning_Person	SUSIE	0.056	0.0668213	0.0942164	0.105438	0.112573	0.158163
Morning_Person	SUSIE	0.057	0.0654292	0.0923507	0.103219	0.111111	0.158163
Morning_Person	SUSIE	0.058	0.0647332	0.0914179	0.102109	0.109649	0.158163
Morning_Person	SUSIE	0.059	0.0635731	0.0904851	0.102109	0.109649	0.158163
Morning_Person	SUSIE	0.06	0.062645	0.0904851	0.102109	0.109649	0.158163
Morning_Person	SUSIE	0.061	0.061949	0.0886194	0.099889	0.108187	0.153061
Morning_Person	SUSIE	0.062	0.0600928	0.0886194	0.099889	0.108187	0.153061
Morning_Person	SUSIE	0.063	0.0593968	0.0886194	0.099889	0.108187	0.153061
Morning_Person	SUSIE	0.064	0.0580046	0.0876866	0.0987791	0.106725	0.153061
Morning_Person	SUSIE	0.065	0.0570766	0.0876866	0.0987791	0.106725	0.153061
Morning_Person	SUSIE	0.066	0.0556845	0.0867537	0.0976693	0.105263	0.153061
Morning_Person	SUSIE	0.067	0.0549884	0.0867537	0.0976693	0.105263	0.153061
Morning_Person	SUSIE	0.068	0.0540603	0.0848881	0.0965594	0.103801	0.153061
Morning_Person	SUSIE	0.069	0.0533643	0.0830224	0.0943396	0.103801	0.153061
Morning_Person	SUSIE	0.07	0.0529002	0.0811567	0.0921199	0.100877	0.153061
Morning_Person	SUSIE	0.071	0.0524362	0.0811567	0.0921199	0.100877	0.153061
Morning_Person	SUSIE	0.072	0.0519722	0.0811567	0.0921199	0.100877	0.153061
Morning_Person	SUSIE	0.073	0.0515081	0.0811567	0.0921199	0.100877	0.153061
Morning_Person	SUSIE	0.074	0.049652	0.0774254	0.0887902	0.0964912	0.147959
Morning_Person	SUSIE	0.075	0.0489559	0.0774254	0.0887902	0.0964912	0.147959
Morning_Person	SUSIE	0.076	0.0477958	0.0746269	0.0865705	0.0935673	0.137755
Morning_Person	SUSIE	0.077	0.0468677	0.0746269	0.0865705	0.0935673	0.137755
Morning_Person	SUSIE	0.078	0.0464037	0.0727612	0.0843507	0.0921053	0.137755
Morning_Person	SUSIE	0.079	0.0450116	0.0718284	0.0832408	0.0906433	0.137755
Morning_Person	SUSIE	0.08	0.0436195	0.0690299	0.0799112	0.0862573	0.127551
Morning_Person	SUSIE	0.081	0.0431555	0.0671642	0.0776915	0.0833333	0.122449
Morning_Person	SUSIE	0.082	0.0422274	0.0643657	0.0743618	0.0789474	0.117347
Morning_Person	SUSIE	0.083	0.0419954	0.0643657	0.0743618	0.0789474	0.117347
Morning_Person	SUSIE	0.084	0.0415313	0.0643657	0.0743618	0.0789474	0.117347
Morning_Person	SUSIE	0.085	0.0410673	0.0625	0.0732519	0.0774854	0.112245
Morning_Person	SUSIE	0.086	0.0408353	0.0625	0.0732519	0.0774854	0.112245
Morning_Person	SUSIE	0.087	0.0394432	0.0606343	0.0710322	0.0745614	0.112245
Morning_Person	SUSIE	0.088	0.0394432	0.0606343	0.0710322	0.0745614	0.112245
Morning_Person	SUSIE	0.089	0.0382831	0.0606343	0.0710322	0.0745614	0.112245
Morning_Person	SUSIE	0.09	0.037819	0.0606343	0.0710322	0.0745614	0.112245
Morning_Person	SUSIE	0.091	0.037587	0.0606343	0.0710322	0.0745614	0.112245
Morning_Person	SUSIE	0.092	0.0361949	0.0587687	0.0688124	0.0716374	0.102041
Morning_Person	SUSIE	0.093	0.0354988	0.0578358	0.0677026	0.0701754	0.102041
Morning_Person	SUSIE	0.094	0.0350348	0.056903	0.0665927	0.0687135	0.0969388
Morning_Person	SUSIE	0.095	0.0341067	0.0559701	0.0654828	0.0672515	0.0918367
Morning_Person	SUSIE	0.096	0.0334107	0.0550373	0.0643729	0.0657895	0.0918367
Morning_Person	SUSIE	0.097	0.0331787	0.0550373	0.0643729	0.0657895	0.0918367
Morning_Person	SUSIE	0.098	0.0329466	0.0550373	0.0643729	0.0657895	0.0918367
Morning_Person	SUSIE	0.099	0.0327146	0.0550373	0.0643729	0.0657895	0.0918367
Morning_Person	SUSIE	0.1	0.0322506	0.0550373	0.0643729	0.0657895	0.0918367
Morning_Person	SUSIE	0.101	0.0317865	0.0550373	0.0643729	0.0657895	0.0918367
Morning_Person	SUSIE	0.102	0.0315545	0.0541045	0.063263	0.0643275	0.0918367
Morning_Person	SUSIE	0.103	0.0310905	0.0541045	0.063263	0.0643275	0.0918367
Morning_Person	SUSIE	0.104	0.0308585	0.0541045	0.063263	0.0643275	0.0918367
Morning_Person	SUSIE	0.105	0.0303944	0.0531716	0.0621532	0.0628655	0.0918367
Morning_Person	SUSIE	0.106	0.0299304	0.0531716	0.0621532	0.0628655	0.0918367
Morning_Person	SUSIE	0.107	0.0294664	0.0531716	0.0621532	0.0628655	0.0918367
Morning_Person	SUSIE	0.108	0.0292343	0.0531716	0.0621532	0.0628655	0.0918367
Morning_Person	SUSIE	0.109	0.0292343	0.0531716	0.0621532	0.0628655	0.0918367
Morning_Person	SUSIE	0.11	0.0287703	0.0531716	0.0621532	0.0628655	0.0918367
Morning_Person	SUSIE	0.111	0.0285383	0.0531716	0.0621532	0.0628655	0.0918367
Morning_Person	SUSIE	0.112	0.0283063	0.0531716	0.0621532	0.0628655	0.0918367
Morning_Person	SUSIE	0.113	0.0283063	0.0531716	0.0621532	0.0628655	0.0918367
Morning_Person	SUSIE	0.114	0.0278422	0.0522388	0.0610433	0.0614035	0.0867347
Morning_Person	SUSIE	0.115	0.0271462	0.051306	0.0599334	0.0599415	0.0816327
Morning_Person	SUSIE	0.116	0.0262181	0.0503731	0.0588235	0.0584795	0.0816327
Morning_Person	SUSIE	0.117	0.0259861	0.0494403	0.0577137	0.0570175	0.0816327
Morning_Person	SUSIE	0.118	0.0257541	0.0485075	0.0566038	0.0555556	0.0816327
Morning_Person	SUSIE	0.119	0.025522	0.0475746	0.0554939	0.0540936	0.0816327
Morning_Person	SUSIE	0.12	0.025522	0.0475746	0.0554939	0.0540936	0.0816327
Morning_Person	SUSIE	0.121	0.025522	0.0475746	0.0554939	0.0540936	0.0816327
Morning_Person	SUSIE	0.122	0.025522	0.0475746	0.0554939	0.0540936	0.0816327
Morning_Person	SUSIE	0.123	0.02529	0.0475746	0.0554939	0.0540936	0.0816327
Morning_Person	SUSIE	0.124	0.02529	0.0475746	0.0554939	0.0540936	0.0816327
Morning_Person	SUSIE	0.125	0.025058	0.0466418	0.054384	0.0526316	0.0816327
Morning_Person	SUSIE	0.126	0.025058	0.0466418	0.054384	0.0526316	0.0816327
Morning_Person	SUSIE	0.127	0.025058	0.0466418	0.054384	0.0526316	0.0816327
Morning_Person	SUSIE	0.128	0.024826	0.0466418	0.054384	0.0526316	0.0816327
Morning_Person	SUSIE	0.129	0.024594	0.0466418	0.054384	0.0526316	0.0816327
Morning_Person	SUSIE	0.13	0.0243619	0.0466418	0.054384	0.0526316	0.0816327
Morning_Person	SUSIE	0.131	0.0243619	0.0466418	0.054384	0.0526316	0.0816327
Morning_Person	SUSIE	0.132	0.0243619	0.0466418	0.054384	0.0526316	0.0816327
Morning_Person	SUSIE	0.133	0.0241299	0.0466418	0.054384	0.0526316	0.0816327
Morning_Person	SUSIE	0.134	0.0241299	0.0466418	0.054384	0.0526316	0.0816327
Morning_Person	SUSIE	0.135	0.0238979	0.0466418	0.054384	0.0526316	0.0816327
Morning_Person	SUSIE	0.136	0.0234339	0.0447761	0.0521643	0.0497076	0.0714286
Morning_Person	SUSIE	0.137	0.0234339	0.0447761	0.0521643	0.0497076	0.0714286
Morning_Person	SUSIE	0.138	0.0232019	0.0447761	0.0521643	0.0497076	0.0714286
Morning_Person	SUSIE	0.139	0.0229698	0.0438433	0.0510544	0.0497076	0.0714286
Morning_Person	SUSIE	0.14	0.0227378	0.0438433	0.0510544	0.0497076	0.0714286
Morning_Person	SUSIE	0.141	0.0222738	0.0438433	0.0510544	0.0497076	0.0714286
Morning_Person	SUSIE	0.142	0.0220418	0.0429104	0.0499445	0.0482456	0.0663265
Morning_Person	SUSIE	0.143	0.0215777	0.0419776	0.0488346	0.0467836	0.0663265
Morning_Person	SUSIE	0.144	0.0213457	0.0419776	0.0488346	0.0467836	0.0663265
Morning_Person	SUSIE	0.145	0.0211137	0.0419776	0.0488346	0.0467836	0.0663265
Morning_Person	SUSIE	0.146	0.0211137	0.0419776	0.0488346	0.0467836	0.0663265
Morning_Person	SUSIE	0.147	0.0208817	0.0410448	0.0477248	0.0467836	0.0663265
Morning_Person	SUSIE	0.148	0.0206497	0.0410448	0.0477248	0.0467836	0.0663265
Morning_Person	SUSIE	0.149	0.0204176	0.0410448	0.0477248	0.0467836	0.0663265
Morning_Person	SUSIE	0.15	0.0204176	0.0410448	0.0477248	0.0467836	0.0663265
Morning_Person	SUSIE	0.151	0.0204176	0.0410448	0.0477248	0.0467836	0.0663265
Morning_Person	SUSIE	0.152	0.0194896	0.0382463	0.0443951	0.0438596	0.0612245
Morning_Person	SUSIE	0.153	0.0192575	0.0373134	0.0432852	0.0423977	0.0612245
Morning_Person	SUSIE	0.154	0.0192575	0.0373134	0.0432852	0.0423977	0.0612245
Morning_Person	SUSIE	0.155	0.0190255	0.0373134	0.0432852	0.0423977	0.0612245
Morning_Person	SUSIE	0.156	0.0187935	0.0373134	0.0432852	0.0423977	0.0612245
Morning_Person	SUSIE	0.157	0.0187935	0.0373134	0.0432852	0.0423977	0.0612245
Morning_Person	SUSIE	0.158	0.0185615	0.0373134	0.0432852	0.0423977	0.0612245
Morning_Person	SUSIE	0.159	0.0185615	0.0373134	0.0432852	0.0423977	0.0612245
Morning_Person	SUSIE	0.16	0.0183295	0.0373134	0.0432852	0.0423977	0.0612245
Morning_Person	SUSIE	0.161	0.0183295	0.0373134	0.0432852	0.0423977	0.0612245
Morning_Person	SUSIE	0.162	0.0180974	0.0363806	0.0421754	0.0409357	0.0612245
Morning_Person	SUSIE	0.163	0.0180974	0.0363806	0.0421754	0.0409357	0.0612245
Morning_Person	SUSIE	0.164	0.0176334	0.0363806	0.0421754	0.0409357	0.0612245
Morning_Person	SUSIE	0.165	0.0174014	0.0363806	0.0421754	0.0409357	0.0612245
Morning_Person	SUSIE	0.166	0.0174014	0.0363806	0.0421754	0.0409357	0.0612245
Morning_Person	SUSIE	0.167	0.0174014	0.0363806	0.0421754	0.0409357	0.0612245
Morning_Person	SUSIE	0.168	0.0171694	0.0354478	0.0421754	0.0409357	0.0612245
Morning_Person	SUSIE	0.169	0.0171694	0.0354478	0.0421754	0.0409357	0.0612245
Morning_Person	SUSIE	0.17	0.0169374	0.0345149	0.0410655	0.0394737	0.0561224
Morning_Person	SUSIE	0.171	0.0169374	0.0345149	0.0410655	0.0394737	0.0561224
Morning_Person	SUSIE	0.172	0.0169374	0.0345149	0.0410655	0.0394737	0.0561224
Morning_Person	SUSIE	0.173	0.0164733	0.0345149	0.0410655	0.0394737	0.0561224
Morning_Person	SUSIE	0.174	0.0164733	0.0345149	0.0410655	0.0394737	0.0561224
Morning_Person	SUSIE	0.175	0.0164733	0.0345149	0.0410655	0.0394737	0.0561224
Morning_Person	SUSIE	0.176	0.0164733	0.0345149	0.0410655	0.0394737	0.0561224
Morning_Person	SUSIE	0.177	0.0162413	0.0345149	0.0410655	0.0394737	0.0561224
Morning_Person	SUSIE	0.178	0.0162413	0.0345149	0.0410655	0.0394737	0.0561224
Morning_Person	SUSIE	0.179	0.0162413	0.0345149	0.0410655	0.0394737	0.0561224
Morning_Person	SUSIE	0.18	0.0157773	0.0326493	0.0388457	0.0365497	0.0459184
Morning_Person	SUSIE	0.181	0.0157773	0.0326493	0.0388457	0.0365497	0.0459184
Morning_Person	SUSIE	0.182	0.0153132	0.0307836	0.036626	0.0350877	0.0408163
Morning_Person	SUSIE	0.183	0.0153132	0.0307836	0.036626	0.0350877	0.0408163
Morning_Person	SUSIE	0.184	0.0153132	0.0307836	0.036626	0.0350877	0.0408163
Morning_Person	SUSIE	0.185	0.0150812	0.0298507	0.0355161	0.0336257	0.0408163
Morning_Person	SUSIE	0.186	0.0150812	0.0298507	0.0355161	0.0336257	0.0408163
Morning_Person	SUSIE	0.187	0.0148492	0.0289179	0.0344062	0.0321637	0.0408163
Morning_Person	SUSIE	0.188	0.0148492	0.0289179	0.0344062	0.0321637	0.0408163
Morning_Person	SUSIE	0.189	0.0146172	0.0289179	0.0344062	0.0321637	0.0408163
Morning_Person	SUSIE	0.19	0.0146172	0.0289179	0.0344062	0.0321637	0.0408163
Morning_Person	SUSIE	0.191	0.0143852	0.0289179	0.0344062	0.0321637	0.0408163
Morning_Person	SUSIE	0.192	0.0143852	0.0289179	0.0344062	0.0321637	0.0408163
Morning_Person	SUSIE	0.193	0.0139211	0.0289179	0.0344062	0.0321637	0.0408163
Morning_Person	SUSIE	0.194	0.0139211	0.0289179	0.0344062	0.0321637	0.0408163
Morning_Person	SUSIE	0.195	0.0139211	0.0289179	0.0344062	0.0321637	0.0408163
Morning_Person	SUSIE	0.196	0.0139211	0.0289179	0.0344062	0.0321637	0.0408163
Morning_Person	SUSIE	0.197	0.0139211	0.0289179	0.0344062	0.0321637	0.0408163
Morning_Person	SUSIE	0.198	0.0139211	0.0289179	0.0344062	0.0321637	0.0408163
Morning_Person	SUSIE	0.199	0.0136891	0.0279851	0.0332963	0.0321637	0.0408163
Morning_Person	SUSIE	0.2	0.0134571	0.0279851	0.0332963	0.0321637	0.0408163
Morning_Person	SUSIE	0.201	0.0134571	0.0279851	0.0332963	0.0321637	0.0408163
Morning_Person	SUSIE	0.202	0.0134571	0.0279851	0.0332963	0.0321637	0.0408163
Morning_Person	SUSIE	0.203	0.0132251	0.0279851	0.0332963	0.0321637	0.0408163
Morning_Person	SUSIE	0.204	0.0132251	0.0279851	0.0332963	0.0321637	0.0408163
Morning_Person	SUSIE	0.205	0.012993	0.0270522	0.0321865	0.0321637	0.0408163
Morning_Person	SUSIE	0.206	0.012993	0.0270522	0.0321865	0.0321637	0.0408163
Morning_Person	SUSIE	0.207	0.012993	0.0270522	0.0321865	0.0321637	0.0408163
Morning_Person	SUSIE	0.208	0.012993	0.0270522	0.0321865	0.0321637	0.0408163
Morning_Person	SUSIE	0.209	0.012761	0.0261194	0.0310766	0.0307018	0.0357143
Morning_Person	SUSIE	0.21	0.012297	0.0242537	0.0288568	0.0277778	0.0306122
Morning_Person	SUSIE	0.211	0.012065	0.0242537	0.0288568	0.0277778	0.0306122
Morning_Person	SUSIE	0.212	0.012065	0.0242537	0.0288568	0.0277778	0.0306122
Morning_Person	SUSIE	0.213	0.012065	0.0242537	0.0288568	0.0277778	0.0306122
Morning_Person	SUSIE	0.214	0.012065	0.0242537	0.0288568	0.0277778	0.0306122
Morning_Person	SUSIE	0.215	0.012065	0.0242537	0.0288568	0.0277778	0.0306122
Morning_Person	SUSIE	0.216	0.0118329	0.0242537	0.0288568	0.0277778	0.0306122
Morning_Person	SUSIE	0.217	0.0118329	0.0242537	0.0288568	0.0277778	0.0306122
Morning_Person	SUSIE	0.218	0.0118329	0.0242537	0.0288568	0.0277778	0.0306122
Morning_Person	SUSIE	0.219	0.0118329	0.0242537	0.0288568	0.0277778	0.0306122
Morning_Person	SUSIE	0.22	0.0118329	0.0242537	0.0288568	0.0277778	0.0306122
Morning_Person	SUSIE	0.221	0.0118329	0.0242537	0.0288568	0.0277778	0.0306122
Morning_Person	SUSIE	0.222	0.0118329	0.0242537	0.0288568	0.0277778	0.0306122
Morning_Person	SUSIE	0.223	0.0118329	0.0242537	0.0288568	0.0277778	0.0306122
Morning_Person	SUSIE	0.224	0.0118329	0.0242537	0.0288568	0.0277778	0.0306122
Morning_Person	SUSIE	0.225	0.0116009	0.0242537	0.0288568	0.0277778	0.0306122
Morning_Person	SUSIE	0.226	0.0116009	0.0242537	0.0288568	0.0277778	0.0306122
Morning_Person	SUSIE	0.227	0.0116009	0.0242537	0.0288568	0.0277778	0.0306122
Morning_Person	SUSIE	0.228	0.0116009	0.0242537	0.0288568	0.0277778	0.0306122
Morning_Person	SUSIE	0.229	0.0113689	0.0233209	0.0277469	0.0263158	0.0255102
Morning_Person	SUSIE	0.23	0.0113689	0.0233209	0.0277469	0.0263158	0.0255102
Morning_Person	SUSIE	0.231	0.0113689	0.0233209	0.0277469	0.0263158	0.0255102
Morning_Person	SUSIE	0.232	0.0111369	0.0233209	0.0277469	0.0263158	0.0255102
Morning_Person	SUSIE	0.233	0.0111369	0.0233209	0.0277469	0.0263158	0.0255102
Morning_Person	SUSIE	0.234	0.0111369	0.0233209	0.0277469	0.0263158	0.0255102
Morning_Person	SUSIE	0.235	0.0109049	0.0223881	0.0266371	0.0248538	0.0255102
Morning_Person	SUSIE	0.236	0.0109049	0.0223881	0.0266371	0.0248538	0.0255102
Morning_Person	SUSIE	0.237	0.0106729	0.0223881	0.0266371	0.0248538	0.0255102
Morning_Person	SUSIE	0.238	0.0106729	0.0223881	0.0266371	0.0248538	0.0255102
Morning_Person	SUSIE	0.239	0.0106729	0.0223881	0.0266371	0.0248538	0.0255102
Morning_Person	SUSIE	0.24	0.0106729	0.0223881	0.0266371	0.0248538	0.0255102
Morning_Person	SUSIE	0.241	0.0106729	0.0223881	0.0266371	0.0248538	0.0255102
Morning_Person	SUSIE	0.242	0.0104408	0.0214552	0.0255272	0.0248538	0.0255102
Morning_Person	SUSIE	0.243	0.0104408	0.0214552	0.0255272	0.0248538	0.0255102
Morning_Person	SUSIE	0.244	0.0102088	0.0214552	0.0255272	0.0248538	0.0255102
Morning_Person	SUSIE	0.245	0.0099768	0.0214552	0.0255272	0.0248538	0.0255102
Morning_Person	SUSIE	0.246	0.00974478	0.0214552	0.0255272	0.0248538	0.0255102
Morning_Person	SUSIE	0.247	0.00974478	0.0214552	0.0255272	0.0248538	0.0255102
Morning_Person	SUSIE	0.248	0.00974478	0.0214552	0.0255272	0.0248538	0.0255102
Morning_Person	SUSIE	0.249	0.00974478	0.0214552	0.0255272	0.0248538	0.0255102
Morning_Person	SUSIE	0.25	0.00974478	0.0214552	0.0255272	0.0248538	0.0255102
Morning_Person	SUSIE	0.251	0.00974478	0.0214552	0.0255272	0.0248538	0.0255102
Morning_Person	SUSIE	0.252	0.00974478	0.0214552	0.0255272	0.0248538	0.0255102
Morning_Person	SUSIE	0.253	0.00928074	0.0214552	0.0255272	0.0248538	0.0255102
Morning_Person	SUSIE	0.254	0.00904872	0.0214552	0.0255272	0.0248538	0.0255102
Morning_Person	SUSIE	0.255	0.00904872	0.0214552	0.0255272	0.0248538	0.0255102
Morning_Person	SUSIE	0.256	0.00904872	0.0214552	0.0255272	0.0248538	0.0255102
Morning_Person	SUSIE	0.257	0.00904872	0.0214552	0.0255272	0.0248538	0.0255102
Morning_Person	SUSIE	0.258	0.00881671	0.0214552	0.0255272	0.0248538	0.0255102
Morning_Person	SUSIE	0.259	0.00881671	0.0214552	0.0255272	0.0248538	0.0255102
Morning_Person	SUSIE	0.26	0.00881671	0.0214552	0.0255272	0.0248538	0.0255102
Morning_Person	SUSIE	0.261	0.00881671	0.0214552	0.0255272	0.0248538	0.0255102
Morning_Person	SUSIE	0.262	0.00881671	0.0214552	0.0255272	0.0248538	0.0255102
Morning_Person	SUSIE	0.263	0.00881671	0.0214552	0.0255272	0.0248538	0.0255102
Morning_Person	SUSIE	0.264	0.00881671	0.0214552	0.0255272	0.0248538	0.0255102
Morning_Person	SUSIE	0.265	0.00881671	0.0214552	0.0255272	0.0248538	0.0255102
Morning_Person	SUSIE	0.266	0.00881671	0.0214552	0.0255272	0.0248538	0.0255102
Morning_Person	SUSIE	0.267	0.00881671	0.0214552	0.0255272	0.0248538	0.0255102
Morning_Person	SUSIE	0.268	0.00881671	0.0214552	0.0255272	0.0248538	0.0255102
Morning_Person	SUSIE	0.269	0.00881671	0.0214552	0.0255272	0.0248538	0.0255102
Morning_Person	SUSIE	0.27	0.00881671	0.0214552	0.0255272	0.0248538	0.0255102
Morning_Person	SUSIE	0.271	0.00881671	0.0214552	0.0255272	0.0248538	0.0255102
Morning_Person	SUSIE	0.272	0.00881671	0.0214552	0.0255272	0.0248538	0.0255102
Morning_Person	SUSIE	0.273	0.00881671	0.0214552	0.0255272	0.0248538	0.0255102
Morning_Person	SUSIE	0.274	0.00881671	0.0214552	0.0255272	0.0248538	0.0255102
Morning_Person	SUSIE	0.275	0.00881671	0.0214552	0.0255272	0.0248538	0.0255102
Morning_Person	SUSIE	0.276	0.00881671	0.0214552	0.0255272	0.0248538	0.0255102
Morning_Person	SUSIE	0.277	0.00881671	0.0214552	0.0255272	0.0248538	0.0255102
Morning_Person	SUSIE	0.278	0.00881671	0.0214552	0.0255272	0.0248538	0.0255102
Morning_Person	SUSIE	0.279	0.00858469	0.0205224	0.0244173	0.0248538	0.0255102
Morning_Person	SUSIE	0.28	0.00858469	0.0205224	0.0244173	0.0248538	0.0255102
Morning_Person	SUSIE	0.281	0.00835267	0.0195896	0.0233074	0.0248538	0.0255102
Morning_Person	SUSIE	0.282	0.00835267	0.0195896	0.0233074	0.0248538	0.0255102
Morning_Person	SUSIE	0.283	0.00835267	0.0195896	0.0233074	0.0248538	0.0255102
Morning_Person	SUSIE	0.284	0.00835267	0.0195896	0.0233074	0.0248538	0.0255102
Morning_Person	SUSIE	0.285	0.00835267	0.0195896	0.0233074	0.0248538	0.0255102
Morning_Person	SUSIE	0.286	0.00835267	0.0195896	0.0233074	0.0248538	0.0255102
Morning_Person	SUSIE	0.287	0.00835267	0.0195896	0.0233074	0.0248538	0.0255102
Morning_Person	SUSIE	0.288	0.00835267	0.0195896	0.0233074	0.0248538	0.0255102
Morning_Person	SUSIE	0.289	0.00835267	0.0195896	0.0233074	0.0248538	0.0255102
Morning_Person	SUSIE	0.29	0.00835267	0.0195896	0.0233074	0.0248538	0.0255102
Morning_Person	SUSIE	0.291	0.00835267	0.0195896	0.0233074	0.0248538	0.0255102
Morning_Person	SUSIE	0.292	0.00835267	0.0195896	0.0233074	0.0248538	0.0255102
Morning_Person	SUSIE	0.293	0.00835267	0.0195896	0.0233074	0.0248538	0.0255102
Morning_Person	SUSIE	0.294	0.00835267	0.0195896	0.0233074	0.0248538	0.0255102
Morning_Person	SUSIE	0.295	0.00835267	0.0195896	0.0233074	0.0248538	0.0255102
Morning_Person	SUSIE	0.296	0.00835267	0.0195896	0.0233074	0.0248538	0.0255102
Morning_Person	SUSIE	0.297	0.00835267	0.0195896	0.0233074	0.0248538	0.0255102
Morning_Person	SUSIE	0.298	0.00835267	0.0195896	0.0233074	0.0248538	0.0255102
Morning_Person	SUSIE	0.299	0.00835267	0.0195896	0.0233074	0.0248538	0.0255102
Morning_Person	SUSIE	0.3	0.00835267	0.0195896	0.0233074	0.0248538	0.0255102
Morning_Person	SUSIE	0.301	0.00835267	0.0195896	0.0233074	0.0248538	0.0255102
Morning_Person	SUSIE	0.302	0.00835267	0.0195896	0.0233074	0.0248538	0.0255102
Morning_Person	SUSIE	0.303	0.00835267	0.0195896	0.0233074	0.0248538	0.0255102
Morning_Person	SUSIE	0.304	0.00835267	0.0195896	0.0233074	0.0248538	0.0255102
Morning_Person	SUSIE	0.305	0.00835267	0.0195896	0.0233074	0.0248538	0.0255102
Morning_Person	SUSIE	0.306	0.00835267	0.0195896	0.0233074	0.0248538	0.0255102
Morning_Person	SUSIE	0.307	0.00835267	0.0195896	0.0233074	0.0248538	0.0255102
Morning_Person	SUSIE	0.308	0.00835267	0.0195896	0.0233074	0.0248538	0.0255102
Morning_Person	SUSIE	0.309	0.00835267	0.0195896	0.0233074	0.0248538	0.0255102
Morning_Person	SUSIE	0.31	0.00835267	0.0195896	0.0233074	0.0248538	0.0255102
Morning_Person	SUSIE	0.311	0.00835267	0.0195896	0.0233074	0.0248538	0.0255102
Morning_Person	SUSIE	0.312	0.00812065	0.0186567	0.0221976	0.0233918	0.0255102
Morning_Person	SUSIE	0.313	0.00812065	0.0186567	0.0221976	0.0233918	0.0255102
Morning_Person	SUSIE	0.314	0.00812065	0.0186567	0.0221976	0.0233918	0.0255102
Morning_Person	SUSIE	0.315	0.00812065	0.0186567	0.0221976	0.0233918	0.0255102
Morning_Person	SUSIE	0.316	0.00812065	0.0186567	0.0221976	0.0233918	0.0255102
Morning_Person	SUSIE	0.317	0.00812065	0.0186567	0.0221976	0.0233918	0.0255102
Morning_Person	SUSIE	0.318	0.00812065	0.0186567	0.0221976	0.0233918	0.0255102
Morning_Person	SUSIE	0.319	0.00812065	0.0186567	0.0221976	0.0233918	0.0255102
Morning_Person	SUSIE	0.32	0.00812065	0.0186567	0.0221976	0.0233918	0.0255102
Morning_Person	SUSIE	0.321	0.00812065	0.0186567	0.0221976	0.0233918	0.0255102
Morning_Person	SUSIE	0.322	0.00812065	0.0186567	0.0221976	0.0233918	0.0255102
Morning_Person	SUSIE	0.323	0.00812065	0.0186567	0.0221976	0.0233918	0.0255102
Morning_Person	SUSIE	0.324	0.00812065	0.0186567	0.0221976	0.0233918	0.0255102
Morning_Person	SUSIE	0.325	0.00812065	0.0186567	0.0221976	0.0233918	0.0255102
Morning_Person	SUSIE	0.326	0.00812065	0.0186567	0.0221976	0.0233918	0.0255102
Morning_Person	SUSIE	0.327	0.00812065	0.0186567	0.0221976	0.0233918	0.0255102
Morning_Person	SUSIE	0.328	0.00812065	0.0186567	0.0221976	0.0233918	0.0255102
Morning_Person	SUSIE	0.329	0.00812065	0.0186567	0.0221976	0.0233918	0.0255102
Morning_Person	SUSIE	0.33	0.00812065	0.0186567	0.0221976	0.0233918	0.0255102
Morning_Person	SUSIE	0.331	0.00812065	0.0186567	0.0221976	0.0233918	0.0255102
Morning_Person	SUSIE	0.332	0.00812065	0.0186567	0.0221976	0.0233918	0.0255102
Morning_Person	SUSIE	0.333	0.00812065	0.0186567	0.0221976	0.0233918	0.0255102
Morning_Person	SUSIE	0.334	0.00812065	0.0186567	0.0221976	0.0233918	0.0255102
Morning_Person	SUSIE	0.335	0.00812065	0.0186567	0.0221976	0.0233918	0.0255102
Morning_Person	SUSIE	0.336	0.00812065	0.0186567	0.0221976	0.0233918	0.0255102
Morning_Person	SUSIE	0.337	0.00812065	0.0186567	0.0221976	0.0233918	0.0255102
Morning_Person	SUSIE	0.338	0.00812065	0.0186567	0.0221976	0.0233918	0.0255102
Morning_Person	SUSIE	0.339	0.00812065	0.0186567	0.0221976	0.0233918	0.0255102
Morning_Person	SUSIE	0.34	0.00812065	0.0186567	0.0221976	0.0233918	0.0255102
Morning_Person	SUSIE	0.341	0.00788863	0.0186567	0.0221976	0.0233918	0.0255102
Morning_Person	SUSIE	0.342	0.00788863	0.0186567	0.0221976	0.0233918	0.0255102
Morning_Person	SUSIE	0.343	0.00788863	0.0186567	0.0221976	0.0233918	0.0255102
Morning_Person	SUSIE	0.344	0.00788863	0.0186567	0.0221976	0.0233918	0.0255102
Morning_Person	SUSIE	0.345	0.00788863	0.0186567	0.0221976	0.0233918	0.0255102
Morning_Person	SUSIE	0.346	0.00788863	0.0186567	0.0221976	0.0233918	0.0255102
Morning_Person	SUSIE	0.347	0.00788863	0.0186567	0.0221976	0.0233918	0.0255102
Morning_Person	SUSIE	0.348	0.00765661	0.0177239	0.0210877	0.0219298	0.0255102
Morning_Person	SUSIE	0.349	0.00765661	0.0177239	0.0210877	0.0219298	0.0255102
Morning_Person	SUSIE	0.35	0.00765661	0.0177239	0.0210877	0.0219298	0.0255102
Morning_Person	SUSIE	0.351	0.00765661	0.0177239	0.0210877	0.0219298	0.0255102
Morning_Person	SUSIE	0.352	0.00742459	0.016791	0.0199778	0.0204678	0.0255102
Morning_Person	SUSIE	0.353	0.00742459	0.016791	0.0199778	0.0204678	0.0255102
Morning_Person	SUSIE	0.354	0.00719258	0.0158582	0.0188679	0.0190058	0.0204082
Morning_Person	SUSIE	0.355	0.00719258	0.0158582	0.0188679	0.0190058	0.0204082
Morning_Person	SUSIE	0.356	0.00719258	0.0158582	0.0188679	0.0190058	0.0204082
Morning_Person	SUSIE	0.357	0.00696056	0.0158582	0.0188679	0.0190058	0.0204082
Morning_Person	SUSIE	0.358	0.00696056	0.0158582	0.0188679	0.0190058	0.0204082
Morning_Person	SUSIE	0.359	0.00696056	0.0158582	0.0188679	0.0190058	0.0204082
Morning_Person	SUSIE	0.36	0.00696056	0.0158582	0.0188679	0.0190058	0.0204082
Morning_Person	SUSIE	0.361	0.00696056	0.0158582	0.0188679	0.0190058	0.0204082
Morning_Person	SUSIE	0.362	0.00696056	0.0158582	0.0188679	0.0190058	0.0204082
Morning_Person	SUSIE	0.363	0.00696056	0.0158582	0.0188679	0.0190058	0.0204082
Morning_Person	SUSIE	0.364	0.00696056	0.0158582	0.0188679	0.0190058	0.0204082
Morning_Person	SUSIE	0.365	0.00696056	0.0158582	0.0188679	0.0190058	0.0204082
Morning_Person	SUSIE	0.366	0.00696056	0.0158582	0.0188679	0.0190058	0.0204082
Morning_Person	SUSIE	0.367	0.00672854	0.0149254	0.017758	0.0175439	0.0204082
Morning_Person	SUSIE	0.368	0.00672854	0.0149254	0.017758	0.0175439	0.0204082
Morning_Person	SUSIE	0.369	0.00672854	0.0149254	0.017758	0.0175439	0.0204082
Morning_Person	SUSIE	0.37	0.00672854	0.0149254	0.017758	0.0175439	0.0204082
Morning_Person	SUSIE	0.371	0.00672854	0.0149254	0.017758	0.0175439	0.0204082
Morning_Person	SUSIE	0.372	0.00672854	0.0149254	0.017758	0.0175439	0.0204082
Morning_Person	SUSIE	0.373	0.00672854	0.0149254	0.017758	0.0175439	0.0204082
Morning_Person	SUSIE	0.374	0.00672854	0.0149254	0.017758	0.0175439	0.0204082
Morning_Person	SUSIE	0.375	0.00649652	0.0149254	0.017758	0.0175439	0.0204082
Morning_Person	SUSIE	0.376	0.00649652	0.0149254	0.017758	0.0175439	0.0204082
Morning_Person	SUSIE	0.377	0.0062645	0.0149254	0.017758	0.0175439	0.0204082
Morning_Person	SUSIE	0.378	0.00603248	0.0139925	0.0166482	0.0175439	0.0204082
Morning_Person	SUSIE	0.379	0.00603248	0.0139925	0.0166482	0.0175439	0.0204082
Morning_Person	SUSIE	0.38	0.00603248	0.0139925	0.0166482	0.0175439	0.0204082
Morning_Person	SUSIE	0.381	0.00603248	0.0139925	0.0166482	0.0175439	0.0204082
Morning_Person	SUSIE	0.382	0.00580046	0.0130597	0.0155383	0.0160819	0.0204082
Morning_Person	SUSIE	0.383	0.00580046	0.0130597	0.0155383	0.0160819	0.0204082
Morning_Person	SUSIE	0.384	0.00580046	0.0130597	0.0155383	0.0160819	0.0204082
Morning_Person	SUSIE	0.385	0.00580046	0.0130597	0.0155383	0.0160819	0.0204082
Morning_Person	SUSIE	0.386	0.00556845	0.0130597	0.0155383	0.0160819	0.0204082
Morning_Person	SUSIE	0.387	0.00556845	0.0130597	0.0155383	0.0160819	0.0204082
Morning_Person	SUSIE	0.388	0.00556845	0.0130597	0.0155383	0.0160819	0.0204082
Morning_Person	SUSIE	0.389	0.00556845	0.0130597	0.0155383	0.0160819	0.0204082
Morning_Person	SUSIE	0.39	0.00556845	0.0130597	0.0155383	0.0160819	0.0204082
Morning_Person	SUSIE	0.391	0.00556845	0.0130597	0.0155383	0.0160819	0.0204082
Morning_Person	SUSIE	0.392	0.00556845	0.0130597	0.0155383	0.0160819	0.0204082
Morning_Person	SUSIE	0.393	0.00556845	0.0130597	0.0155383	0.0160819	0.0204082
Morning_Person	SUSIE	0.394	0.00533643	0.0121269	0.0144284	0.0146199	0.0153061
Morning_Person	SUSIE	0.395	0.00533643	0.0121269	0.0144284	0.0146199	0.0153061
Morning_Person	SUSIE	0.396	0.00533643	0.0121269	0.0144284	0.0146199	0.0153061
Morning_Person	SUSIE	0.397	0.00533643	0.0121269	0.0144284	0.0146199	0.0153061
Morning_Person	SUSIE	0.398	0.00533643	0.0121269	0.0144284	0.0146199	0.0153061
Morning_Person	SUSIE	0.399	0.00533643	0.0121269	0.0144284	0.0146199	0.0153061
Morning_Person	SUSIE	0.4	0.00533643	0.0121269	0.0144284	0.0146199	0.0153061
Morning_Person	SUSIE	0.401	0.00533643	0.0121269	0.0144284	0.0146199	0.0153061
Morning_Person	SUSIE	0.402	0.00533643	0.0121269	0.0144284	0.0146199	0.0153061
Morning_Person	SUSIE	0.403	0.00533643	0.0121269	0.0144284	0.0146199	0.0153061
Morning_Person	SUSIE	0.404	0.00533643	0.0121269	0.0144284	0.0146199	0.0153061
Morning_Person	SUSIE	0.405	0.00533643	0.0121269	0.0144284	0.0146199	0.0153061
Morning_Person	SUSIE	0.406	0.00533643	0.0121269	0.0144284	0.0146199	0.0153061
Morning_Person	SUSIE	0.407	0.00533643	0.0121269	0.0144284	0.0146199	0.0153061
Morning_Person	SUSIE	0.408	0.00533643	0.0121269	0.0144284	0.0146199	0.0153061
Morning_Person	SUSIE	0.409	0.00510441	0.011194	0.0133185	0.0131579	0.0102041
Morning_Person	SUSIE	0.41	0.00510441	0.011194	0.0133185	0.0131579	0.0102041
Morning_Person	SUSIE	0.411	0.00510441	0.011194	0.0133185	0.0131579	0.0102041
Morning_Person	SUSIE	0.412	0.00510441	0.011194	0.0133185	0.0131579	0.0102041
Morning_Person	SUSIE	0.413	0.00510441	0.011194	0.0133185	0.0131579	0.0102041
Morning_Person	SUSIE	0.414	0.00510441	0.011194	0.0133185	0.0131579	0.0102041
Morning_Person	SUSIE	0.415	0.00510441	0.011194	0.0133185	0.0131579	0.0102041
Morning_Person	SUSIE	0.416	0.00510441	0.011194	0.0133185	0.0131579	0.0102041
Morning_Person	SUSIE	0.417	0.00510441	0.011194	0.0133185	0.0131579	0.0102041
Morning_Person	SUSIE	0.418	0.00510441	0.011194	0.0133185	0.0131579	0.0102041
Morning_Person	SUSIE	0.419	0.00510441	0.011194	0.0133185	0.0131579	0.0102041
Morning_Person	SUSIE	0.42	0.00510441	0.011194	0.0133185	0.0131579	0.0102041
Morning_Person	SUSIE	0.421	0.00510441	0.011194	0.0133185	0.0131579	0.0102041
Morning_Person	SUSIE	0.422	0.00510441	0.011194	0.0133185	0.0131579	0.0102041
Morning_Person	SUSIE	0.423	0.00510441	0.011194	0.0133185	0.0131579	0.0102041
Morning_Person	SUSIE	0.424	0.00510441	0.011194	0.0133185	0.0131579	0.0102041
Morning_Person	SUSIE	0.425	0.00510441	0.011194	0.0133185	0.0131579	0.0102041
Morning_Person	SUSIE	0.426	0.00510441	0.011194	0.0133185	0.0131579	0.0102041
Morning_Person	SUSIE	0.427	0.00510441	0.011194	0.0133185	0.0131579	0.0102041
Morning_Person	SUSIE	0.428	0.00510441	0.011194	0.0133185	0.0131579	0.0102041
Morning_Person	SUSIE	0.429	0.00510441	0.011194	0.0133185	0.0131579	0.0102041
Morning_Person	SUSIE	0.43	0.00510441	0.011194	0.0133185	0.0131579	0.0102041
Morning_Person	SUSIE	0.431	0.00510441	0.011194	0.0133185	0.0131579	0.0102041
Morning_Person	SUSIE	0.432	0.00510441	0.011194	0.0133185	0.0131579	0.0102041
Morning_Person	SUSIE	0.433	0.00510441	0.011194	0.0133185	0.0131579	0.0102041
Morning_Person	SUSIE	0.434	0.00510441	0.011194	0.0133185	0.0131579	0.0102041
Morning_Person	SUSIE	0.435	0.00487239	0.011194	0.0133185	0.0131579	0.0102041
Morning_Person	SUSIE	0.436	0.00487239	0.011194	0.0133185	0.0131579	0.0102041
Morning_Person	SUSIE	0.437	0.00487239	0.011194	0.0133185	0.0131579	0.0102041
Morning_Person	SUSIE	0.438	0.00487239	0.011194	0.0133185	0.0131579	0.0102041
Morning_Person	SUSIE	0.439	0.00487239	0.011194	0.0133185	0.0131579	0.0102041
Morning_Person	SUSIE	0.44	0.00487239	0.011194	0.0133185	0.0131579	0.0102041
Morning_Person	SUSIE	0.441	0.00464037	0.0102612	0.0122087	0.0116959	0.0102041
Morning_Person	SUSIE	0.442	0.00464037	0.0102612	0.0122087	0.0116959	0.0102041
Morning_Person	SUSIE	0.443	0.00464037	0.0102612	0.0122087	0.0116959	0.0102041
Morning_Person	SUSIE	0.444	0.00464037	0.0102612	0.0122087	0.0116959	0.0102041
Morning_Person	SUSIE	0.445	0.00440835	0.00932836	0.0110988	0.0102339	0.00510204
Morning_Person	SUSIE	0.446	0.00440835	0.00932836	0.0110988	0.0102339	0.00510204
Morning_Person	SUSIE	0.447	0.00440835	0.00932836	0.0110988	0.0102339	0.00510204
Morning_Person	SUSIE	0.448	0.00440835	0.00932836	0.0110988	0.0102339	0.00510204
Morning_Person	SUSIE	0.449	0.00440835	0.00932836	0.0110988	0.0102339	0.00510204
Morning_Person	SUSIE	0.45	0.00440835	0.00932836	0.0110988	0.0102339	0.00510204
Morning_Person	SUSIE	0.451	0.00440835	0.00932836	0.0110988	0.0102339	0.00510204
Morning_Person	SUSIE	0.452	0.00440835	0.00932836	0.0110988	0.0102339	0.00510204
Morning_Person	SUSIE	0.453	0.00440835	0.00932836	0.0110988	0.0102339	0.00510204
Morning_Person	SUSIE	0.454	0.00440835	0.00932836	0.0110988	0.0102339	0.00510204
Morning_Person	SUSIE	0.455	0.00440835	0.00932836	0.0110988	0.0102339	0.00510204
Morning_Person	SUSIE	0.456	0.00440835	0.00932836	0.0110988	0.0102339	0.00510204
Morning_Person	SUSIE	0.457	0.00440835	0.00932836	0.0110988	0.0102339	0.00510204
Morning_Person	SUSIE	0.458	0.00440835	0.00932836	0.0110988	0.0102339	0.00510204
Morning_Person	SUSIE	0.459	0.00440835	0.00932836	0.0110988	0.0102339	0.00510204
Morning_Person	SUSIE	0.46	0.00440835	0.00932836	0.0110988	0.0102339	0.00510204
Morning_Person	SUSIE	0.461	0.00440835	0.00932836	0.0110988	0.0102339	0.00510204
Morning_Person	SUSIE	0.462	0.00440835	0.00932836	0.0110988	0.0102339	0.00510204
Morning_Person	SUSIE	0.463	0.00440835	0.00932836	0.0110988	0.0102339	0.00510204
Morning_Person	SUSIE	0.464	0.00440835	0.00932836	0.0110988	0.0102339	0.00510204
Morning_Person	SUSIE	0.465	0.00417633	0.00839552	0.0099889	0.00877193	0.00510204
Morning_Person	SUSIE	0.466	0.00417633	0.00839552	0.0099889	0.00877193	0.00510204
Morning_Person	SUSIE	0.467	0.00417633	0.00839552	0.0099889	0.00877193	0.00510204
Morning_Person	SUSIE	0.468	0.00417633	0.00839552	0.0099889	0.00877193	0.00510204
Morning_Person	SUSIE	0.469	0.00417633	0.00839552	0.0099889	0.00877193	0.00510204
Morning_Person	SUSIE	0.47	0.00417633	0.00839552	0.0099889	0.00877193	0.00510204
Morning_Person	SUSIE	0.471	0.00417633	0.00839552	0.0099889	0.00877193	0.00510204
Morning_Person	SUSIE	0.472	0.00417633	0.00839552	0.0099889	0.00877193	0.00510204
Morning_Person	SUSIE	0.473	0.00417633	0.00839552	0.0099889	0.00877193	0.00510204
Morning_Person	SUSIE	0.474	0.00417633	0.00839552	0.0099889	0.00877193	0.00510204
Morning_Person	SUSIE	0.475	0.00417633	0.00839552	0.0099889	0.00877193	0.00510204
Morning_Person	SUSIE	0.476	0.00417633	0.00839552	0.0099889	0.00877193	0.00510204
Morning_Person	SUSIE	0.477	0.00417633	0.00839552	0.0099889	0.00877193	0.00510204
Morning_Person	SUSIE	0.478	0.00417633	0.00839552	0.0099889	0.00877193	0.00510204
Morning_Person	SUSIE	0.479	0.00394432	0.00839552	0.0099889	0.00877193	0.00510204
Morning_Person	SUSIE	0.48	0.00394432	0.00839552	0.0099889	0.00877193	0.00510204
Morning_Person	SUSIE	0.481	0.00394432	0.00839552	0.0099889	0.00877193	0.00510204
Morning_Person	SUSIE	0.482	0.00394432	0.00839552	0.0099889	0.00877193	0.00510204
Morning_Person	SUSIE	0.483	0.00394432	0.00839552	0.0099889	0.00877193	0.00510204
Morning_Person	SUSIE	0.484	0.00394432	0.00839552	0.0099889	0.00877193	0.00510204
Morning_Person	SUSIE	0.485	0.00394432	0.00839552	0.0099889	0.00877193	0.00510204
Morning_Person	SUSIE	0.486	0.00394432	0.00839552	0.0099889	0.00877193	0.00510204
Morning_Person	SUSIE	0.487	0.00394432	0.00839552	0.0099889	0.00877193	0.00510204
Morning_Person	SUSIE	0.488	0.00394432	0.00839552	0.0099889	0.00877193	0.00510204
Morning_Person	SUSIE	0.489	0.00394432	0.00839552	0.0099889	0.00877193	0.00510204
Morning_Person	SUSIE	0.49	0.00394432	0.00839552	0.0099889	0.00877193	0.00510204
Morning_Person	SUSIE	0.491	0.00394432	0.00839552	0.0099889	0.00877193	0.00510204
Morning_Person	SUSIE	0.492	0.00394432	0.00839552	0.0099889	0.00877193	0.00510204
Morning_Person	SUSIE	0.493	0.00394432	0.00839552	0.0099889	0.00877193	0.00510204
Morning_Person	SUSIE	0.494	0.00394432	0.00839552	0.0099889	0.00877193	0.00510204
Morning_Person	SUSIE	0.495	0.00394432	0.00839552	0.0099889	0.00877193	0.00510204
Morning_Person	SUSIE	0.496	0.00394432	0.00839552	0.0099889	0.00877193	0.00510204
Morning_Person	SUSIE	0.497	0.0037123	0.00839552	0.0099889	0.00877193	0.00510204
Morning_Person	SUSIE	0.498	0.00348028	0.00746269	0.00887902	0.00877193	0.00510204
Morning_Person	SUSIE	0.499	0.00348028	0.00746269	0.00887902	0.00877193	0.00510204
Morning_Person	SUSIE	0.5	0.00348028	0.00746269	0.00887902	0.00877193	0.00510204
Mood_Swings	FINEMAP	0.001	0.928265	0.930622	0.921196	0.926199	0.928571
Mood_Swings	FINEMAP	0.002	0.83691	0.834928	0.831522	0.848708	0.871429
Mood_Swings	FINEMAP	0.003	0.713673	0.755981	0.755435	0.763838	0.8
Mood_Swings	FINEMAP	0.004	0.642551	0.73445	0.730978	0.734317	0.757143
Mood_Swings	FINEMAP	0.005	0.591662	0.677033	0.673913	0.675277	0.714286
Mood_Swings	FINEMAP	0.006	0.532189	0.662679	0.660326	0.656827	0.7
Mood_Swings	FINEMAP	0.007	0.481913	0.638756	0.63587	0.645756	0.7
Mood_Swings	FINEMAP	0.008	0.444513	0.600478	0.600543	0.619926	0.685714
Mood_Swings	FINEMAP	0.009	0.420601	0.574163	0.57337	0.594096	0.671429
Mood_Swings	FINEMAP	0.01	0.392397	0.552632	0.55163	0.571956	0.642857
Mood_Swings	FINEMAP	0.011	0.369099	0.5311	0.527174	0.553506	0.6
Mood_Swings	FINEMAP	0.012	0.354997	0.514354	0.516304	0.538745	0.6
Mood_Swings	FINEMAP	0.013	0.339056	0.5	0.502717	0.531365	0.585714
Mood_Swings	FINEMAP	0.014	0.323728	0.485646	0.48913	0.516605	0.557143
Mood_Swings	FINEMAP	0.015	0.297977	0.45933	0.464674	0.487085	0.514286
Mood_Swings	FINEMAP	0.016	0.274065	0.430622	0.4375	0.468635	0.5
Mood_Swings	FINEMAP	0.017	0.258737	0.411483	0.423913	0.450185	0.471429
Mood_Swings	FINEMAP	0.018	0.244635	0.399522	0.413043	0.435424	0.457143
Mood_Swings	FINEMAP	0.019	0.22992	0.37799	0.391304	0.409594	0.428571
Mood_Swings	FINEMAP	0.02	0.218884	0.361244	0.375	0.387454	0.428571
Mood_Swings	FINEMAP	0.021	0.206622	0.34689	0.361413	0.383764	0.428571
Mood_Swings	FINEMAP	0.022	0.198038	0.337321	0.350543	0.380074	0.414286
Mood_Swings	FINEMAP	0.023	0.190067	0.330144	0.342391	0.369004	0.4
Mood_Swings	FINEMAP	0.024	0.18271	0.318182	0.328804	0.354244	0.357143
Mood_Swings	FINEMAP	0.025	0.175966	0.303828	0.315217	0.339483	0.342857
Mood_Swings	FINEMAP	0.026	0.170448	0.289474	0.30163	0.324723	0.328571
Mood_Swings	FINEMAP	0.027	0.164929	0.287081	0.30163	0.324723	0.328571
Mood_Swings	FINEMAP	0.028	0.161251	0.284689	0.298913	0.321033	0.328571
Mood_Swings	FINEMAP	0.029	0.15512	0.27512	0.290761	0.313653	0.328571
Mood_Swings	FINEMAP	0.03	0.152054	0.272727	0.288043	0.309963	0.314286
Mood_Swings	FINEMAP	0.031	0.14531	0.263158	0.277174	0.298893	0.314286
Mood_Swings	FINEMAP	0.032	0.142244	0.253589	0.269022	0.298893	0.314286
Mood_Swings	FINEMAP	0.033	0.138565	0.239234	0.252717	0.276753	0.3
Mood_Swings	FINEMAP	0.034	0.13366	0.232057	0.244565	0.269373	0.3
Mood_Swings	FINEMAP	0.035	0.130595	0.229665	0.241848	0.265683	0.3
Mood_Swings	FINEMAP	0.036	0.124464	0.217703	0.228261	0.250923	0.285714
Mood_Swings	FINEMAP	0.037	0.122011	0.215311	0.225543	0.247232	0.285714
Mood_Swings	FINEMAP	0.038	0.118945	0.210526	0.220109	0.239852	0.271429
Mood_Swings	FINEMAP	0.039	0.115267	0.203349	0.211957	0.228782	0.271429
Mood_Swings	FINEMAP	0.04	0.111588	0.198565	0.206522	0.221402	0.257143
Mood_Swings	FINEMAP	0.041	0.107909	0.191388	0.19837	0.214022	0.257143
Mood_Swings	FINEMAP	0.042	0.106683	0.191388	0.19837	0.214022	0.257143
Mood_Swings	FINEMAP	0.043	0.103004	0.181818	0.1875	0.199262	0.257143
Mood_Swings	FINEMAP	0.044	0.100552	0.179426	0.184783	0.195572	0.257143
Mood_Swings	FINEMAP	0.045	0.0980993	0.172249	0.179348	0.191882	0.257143
Mood_Swings	FINEMAP	0.046	0.0980993	0.172249	0.179348	0.191882	0.257143
Mood_Swings	FINEMAP	0.047	0.0944206	0.169856	0.17663	0.188192	0.242857
Mood_Swings	FINEMAP	0.048	0.0925812	0.162679	0.168478	0.177122	0.242857
Mood_Swings	FINEMAP	0.049	0.091355	0.160287	0.168478	0.177122	0.242857
Mood_Swings	FINEMAP	0.05	0.091355	0.160287	0.168478	0.177122	0.242857
Mood_Swings	FINEMAP	0.051	0.0895156	0.157895	0.165761	0.173432	0.228571
Mood_Swings	FINEMAP	0.052	0.0882894	0.155502	0.163043	0.169742	0.228571
Mood_Swings	FINEMAP	0.053	0.0876763	0.155502	0.163043	0.169742	0.228571
Mood_Swings	FINEMAP	0.054	0.0858369	0.150718	0.157609	0.162362	0.228571
Mood_Swings	FINEMAP	0.055	0.0858369	0.150718	0.157609	0.162362	0.228571
Mood_Swings	FINEMAP	0.056	0.0839975	0.145933	0.152174	0.158672	0.228571
Mood_Swings	FINEMAP	0.057	0.0815451	0.141148	0.146739	0.154982	0.214286
Mood_Swings	FINEMAP	0.058	0.0772532	0.136364	0.144022	0.151292	0.214286
Mood_Swings	FINEMAP	0.059	0.0735745	0.126794	0.133152	0.140221	0.214286
Mood_Swings	FINEMAP	0.06	0.0729614	0.126794	0.133152	0.140221	0.214286
Mood_Swings	FINEMAP	0.061	0.071122	0.126794	0.133152	0.140221	0.214286
Mood_Swings	FINEMAP	0.062	0.0692826	0.12201	0.130435	0.136531	0.214286
Mood_Swings	FINEMAP	0.063	0.0674433	0.117225	0.125	0.129151	0.185714
Mood_Swings	FINEMAP	0.064	0.066217	0.11244	0.119565	0.121771	0.171429
Mood_Swings	FINEMAP	0.065	0.0656039	0.11244	0.119565	0.121771	0.171429
Mood_Swings	FINEMAP	0.066	0.0649908	0.110048	0.116848	0.121771	0.171429
Mood_Swings	FINEMAP	0.067	0.0631514	0.105263	0.111413	0.121771	0.171429
Mood_Swings	FINEMAP	0.068	0.0600858	0.0980861	0.103261	0.114391	0.142857
Mood_Swings	FINEMAP	0.069	0.0588596	0.0956938	0.100543	0.114391	0.142857
Mood_Swings	FINEMAP	0.07	0.0576334	0.0956938	0.100543	0.114391	0.142857
Mood_Swings	FINEMAP	0.071	0.0570202	0.0933014	0.0978261	0.110701	0.128571
Mood_Swings	FINEMAP	0.072	0.0570202	0.0933014	0.0978261	0.110701	0.128571
Mood_Swings	FINEMAP	0.073	0.0564071	0.0933014	0.0978261	0.110701	0.128571
Mood_Swings	FINEMAP	0.074	0.055794	0.0933014	0.0978261	0.110701	0.128571
Mood_Swings	FINEMAP	0.075	0.0539546	0.0933014	0.0978261	0.110701	0.128571
Mood_Swings	FINEMAP	0.076	0.0527284	0.0909091	0.0951087	0.107011	0.114286
Mood_Swings	FINEMAP	0.077	0.0515021	0.0909091	0.0951087	0.107011	0.114286
Mood_Swings	FINEMAP	0.078	0.0502759	0.0909091	0.0951087	0.107011	0.114286
Mood_Swings	FINEMAP	0.079	0.0502759	0.0909091	0.0951087	0.107011	0.114286
Mood_Swings	FINEMAP	0.08	0.0490497	0.0885167	0.0951087	0.107011	0.114286
Mood_Swings	FINEMAP	0.081	0.0484365	0.0861244	0.0923913	0.103321	0.1
Mood_Swings	FINEMAP	0.082	0.0472103	0.0837321	0.0896739	0.099631	0.0857143
Mood_Swings	FINEMAP	0.083	0.0465972	0.0837321	0.0896739	0.099631	0.0857143
Mood_Swings	FINEMAP	0.084	0.0447578	0.076555	0.0815217	0.0885609	0.0857143
Mood_Swings	FINEMAP	0.085	0.0441447	0.076555	0.0815217	0.0885609	0.0857143
Mood_Swings	FINEMAP	0.086	0.0441447	0.076555	0.0815217	0.0885609	0.0857143
Mood_Swings	FINEMAP	0.087	0.0435316	0.0741627	0.0788043	0.0885609	0.0857143
Mood_Swings	FINEMAP	0.088	0.0429185	0.0717703	0.076087	0.0848708	0.0857143
Mood_Swings	FINEMAP	0.089	0.0423053	0.0717703	0.076087	0.0848708	0.0857143
Mood_Swings	FINEMAP	0.09	0.0416922	0.0717703	0.076087	0.0848708	0.0857143
Mood_Swings	FINEMAP	0.091	0.0416922	0.0717703	0.076087	0.0848708	0.0857143
Mood_Swings	FINEMAP	0.092	0.0416922	0.0717703	0.076087	0.0848708	0.0857143
Mood_Swings	FINEMAP	0.093	0.040466	0.069378	0.0733696	0.0848708	0.0857143
Mood_Swings	FINEMAP	0.094	0.0398529	0.069378	0.0733696	0.0848708	0.0857143
Mood_Swings	FINEMAP	0.095	0.0392397	0.0669856	0.0706522	0.0811808	0.0714286
Mood_Swings	FINEMAP	0.096	0.0386266	0.0645933	0.0679348	0.0774908	0.0714286
Mood_Swings	FINEMAP	0.097	0.0380135	0.0645933	0.0679348	0.0774908	0.0714286
Mood_Swings	FINEMAP	0.098	0.0374004	0.062201	0.0652174	0.0738007	0.0714286
Mood_Swings	FINEMAP	0.099	0.0361741	0.0598086	0.0625	0.0701107	0.0714286
Mood_Swings	FINEMAP	0.1	0.035561	0.0598086	0.0625	0.0701107	0.0714286
Mood_Swings	FINEMAP	0.101	0.035561	0.0598086	0.0625	0.0701107	0.0714286
Mood_Swings	FINEMAP	0.102	0.0349479	0.0574163	0.0597826	0.0701107	0.0714286
Mood_Swings	FINEMAP	0.103	0.0349479	0.0574163	0.0597826	0.0701107	0.0714286
Mood_Swings	FINEMAP	0.104	0.0349479	0.0574163	0.0597826	0.0701107	0.0714286
Mood_Swings	FINEMAP	0.105	0.0343348	0.0550239	0.0570652	0.0664207	0.0571429
Mood_Swings	FINEMAP	0.106	0.0337216	0.0550239	0.0570652	0.0664207	0.0571429
Mood_Swings	FINEMAP	0.107	0.0331085	0.0526316	0.0543478	0.0627306	0.0428571
Mood_Swings	FINEMAP	0.108	0.0324954	0.0526316	0.0543478	0.0627306	0.0428571
Mood_Swings	FINEMAP	0.109	0.0324954	0.0526316	0.0543478	0.0627306	0.0428571
Mood_Swings	FINEMAP	0.11	0.0324954	0.0526316	0.0543478	0.0627306	0.0428571
Mood_Swings	FINEMAP	0.111	0.0318823	0.0526316	0.0543478	0.0627306	0.0428571
Mood_Swings	FINEMAP	0.112	0.0312692	0.0502392	0.0516304	0.0590406	0.0428571
Mood_Swings	FINEMAP	0.113	0.0312692	0.0502392	0.0516304	0.0590406	0.0428571
Mood_Swings	FINEMAP	0.114	0.030656	0.0478469	0.048913	0.0590406	0.0428571
Mood_Swings	FINEMAP	0.115	0.030656	0.0478469	0.048913	0.0590406	0.0428571
Mood_Swings	FINEMAP	0.116	0.030656	0.0478469	0.048913	0.0590406	0.0428571
Mood_Swings	FINEMAP	0.117	0.0300429	0.0478469	0.048913	0.0590406	0.0428571
Mood_Swings	FINEMAP	0.118	0.0300429	0.0478469	0.048913	0.0590406	0.0428571
Mood_Swings	FINEMAP	0.119	0.0300429	0.0478469	0.048913	0.0590406	0.0428571
Mood_Swings	FINEMAP	0.12	0.0294298	0.0454545	0.0461957	0.0553506	0.0428571
Mood_Swings	FINEMAP	0.121	0.0294298	0.0454545	0.0461957	0.0553506	0.0428571
Mood_Swings	FINEMAP	0.122	0.0288167	0.0454545	0.0461957	0.0553506	0.0428571
Mood_Swings	FINEMAP	0.123	0.0288167	0.0454545	0.0461957	0.0553506	0.0428571
Mood_Swings	FINEMAP	0.124	0.0282036	0.0454545	0.0461957	0.0553506	0.0428571
Mood_Swings	FINEMAP	0.125	0.0275904	0.0430622	0.0434783	0.0516605	0.0428571
Mood_Swings	FINEMAP	0.126	0.0263642	0.0406699	0.0407609	0.0479705	0.0428571
Mood_Swings	FINEMAP	0.127	0.0257511	0.0406699	0.0407609	0.0479705	0.0428571
Mood_Swings	FINEMAP	0.128	0.025138	0.0382775	0.0380435	0.0479705	0.0428571
Mood_Swings	FINEMAP	0.129	0.025138	0.0382775	0.0380435	0.0479705	0.0428571
Mood_Swings	FINEMAP	0.13	0.025138	0.0382775	0.0380435	0.0479705	0.0428571
Mood_Swings	FINEMAP	0.131	0.025138	0.0382775	0.0380435	0.0479705	0.0428571
Mood_Swings	FINEMAP	0.132	0.025138	0.0382775	0.0380435	0.0479705	0.0428571
Mood_Swings	FINEMAP	0.133	0.025138	0.0382775	0.0380435	0.0479705	0.0428571
Mood_Swings	FINEMAP	0.134	0.0239117	0.0358852	0.0353261	0.0442804	0.0428571
Mood_Swings	FINEMAP	0.135	0.0239117	0.0358852	0.0353261	0.0442804	0.0428571
Mood_Swings	FINEMAP	0.136	0.0226855	0.0358852	0.0353261	0.0442804	0.0428571
Mood_Swings	FINEMAP	0.137	0.0220723	0.0358852	0.0353261	0.0442804	0.0428571
Mood_Swings	FINEMAP	0.138	0.0220723	0.0358852	0.0353261	0.0442804	0.0428571
Mood_Swings	FINEMAP	0.139	0.0220723	0.0358852	0.0353261	0.0442804	0.0428571
Mood_Swings	FINEMAP	0.14	0.0220723	0.0358852	0.0353261	0.0442804	0.0428571
Mood_Swings	FINEMAP	0.141	0.0214592	0.0334928	0.0326087	0.0405904	0.0428571
Mood_Swings	FINEMAP	0.142	0.0214592	0.0334928	0.0326087	0.0405904	0.0428571
Mood_Swings	FINEMAP	0.143	0.0214592	0.0334928	0.0326087	0.0405904	0.0428571
Mood_Swings	FINEMAP	0.144	0.0214592	0.0334928	0.0326087	0.0405904	0.0428571
Mood_Swings	FINEMAP	0.145	0.0214592	0.0334928	0.0326087	0.0405904	0.0428571
Mood_Swings	FINEMAP	0.146	0.0208461	0.0311005	0.0298913	0.0369004	0.0428571
Mood_Swings	FINEMAP	0.147	0.0208461	0.0311005	0.0298913	0.0369004	0.0428571
Mood_Swings	FINEMAP	0.148	0.0208461	0.0311005	0.0298913	0.0369004	0.0428571
Mood_Swings	FINEMAP	0.149	0.0208461	0.0311005	0.0298913	0.0369004	0.0428571
Mood_Swings	FINEMAP	0.15	0.0208461	0.0311005	0.0298913	0.0369004	0.0428571
Mood_Swings	FINEMAP	0.151	0.0208461	0.0311005	0.0298913	0.0369004	0.0428571
Mood_Swings	FINEMAP	0.152	0.020233	0.0311005	0.0298913	0.0369004	0.0428571
Mood_Swings	FINEMAP	0.153	0.020233	0.0311005	0.0298913	0.0369004	0.0428571
Mood_Swings	FINEMAP	0.154	0.020233	0.0311005	0.0298913	0.0369004	0.0428571
Mood_Swings	FINEMAP	0.155	0.020233	0.0311005	0.0298913	0.0369004	0.0428571
Mood_Swings	FINEMAP	0.156	0.020233	0.0311005	0.0298913	0.0369004	0.0428571
Mood_Swings	FINEMAP	0.157	0.020233	0.0311005	0.0298913	0.0369004	0.0428571
Mood_Swings	FINEMAP	0.158	0.020233	0.0311005	0.0298913	0.0369004	0.0428571
Mood_Swings	FINEMAP	0.159	0.020233	0.0311005	0.0298913	0.0369004	0.0428571
Mood_Swings	FINEMAP	0.16	0.020233	0.0311005	0.0298913	0.0369004	0.0428571
Mood_Swings	FINEMAP	0.161	0.020233	0.0311005	0.0298913	0.0369004	0.0428571
Mood_Swings	FINEMAP	0.162	0.0196199	0.0311005	0.0298913	0.0369004	0.0428571
Mood_Swings	FINEMAP	0.163	0.0196199	0.0311005	0.0298913	0.0369004	0.0428571
Mood_Swings	FINEMAP	0.164	0.0196199	0.0311005	0.0298913	0.0369004	0.0428571
Mood_Swings	FINEMAP	0.165	0.0196199	0.0311005	0.0298913	0.0369004	0.0428571
Mood_Swings	FINEMAP	0.166	0.0196199	0.0311005	0.0298913	0.0369004	0.0428571
Mood_Swings	FINEMAP	0.167	0.0183936	0.0311005	0.0298913	0.0369004	0.0428571
Mood_Swings	FINEMAP	0.168	0.0183936	0.0311005	0.0298913	0.0369004	0.0428571
Mood_Swings	FINEMAP	0.169	0.0183936	0.0311005	0.0298913	0.0369004	0.0428571
Mood_Swings	FINEMAP	0.17	0.0183936	0.0311005	0.0298913	0.0369004	0.0428571
Mood_Swings	FINEMAP	0.171	0.0183936	0.0311005	0.0298913	0.0369004	0.0428571
Mood_Swings	FINEMAP	0.172	0.0177805	0.0311005	0.0298913	0.0369004	0.0428571
Mood_Swings	FINEMAP	0.173	0.0171674	0.0311005	0.0298913	0.0369004	0.0428571
Mood_Swings	FINEMAP	0.174	0.0171674	0.0311005	0.0298913	0.0369004	0.0428571
Mood_Swings	FINEMAP	0.175	0.0159411	0.0263158	0.0271739	0.0332103	0.0428571
Mood_Swings	FINEMAP	0.176	0.0159411	0.0263158	0.0271739	0.0332103	0.0428571
Mood_Swings	FINEMAP	0.177	0.0159411	0.0263158	0.0271739	0.0332103	0.0428571
Mood_Swings	FINEMAP	0.178	0.0159411	0.0263158	0.0271739	0.0332103	0.0428571
Mood_Swings	FINEMAP	0.179	0.0159411	0.0263158	0.0271739	0.0332103	0.0428571
Mood_Swings	FINEMAP	0.18	0.0159411	0.0263158	0.0271739	0.0332103	0.0428571
Mood_Swings	FINEMAP	0.181	0.0159411	0.0263158	0.0271739	0.0332103	0.0428571
Mood_Swings	FINEMAP	0.182	0.0159411	0.0263158	0.0271739	0.0332103	0.0428571
Mood_Swings	FINEMAP	0.183	0.0159411	0.0263158	0.0271739	0.0332103	0.0428571
Mood_Swings	FINEMAP	0.184	0.0159411	0.0263158	0.0271739	0.0332103	0.0428571
Mood_Swings	FINEMAP	0.185	0.0159411	0.0263158	0.0271739	0.0332103	0.0428571
Mood_Swings	FINEMAP	0.186	0.015328	0.0263158	0.0271739	0.0332103	0.0428571
Mood_Swings	FINEMAP	0.187	0.015328	0.0263158	0.0271739	0.0332103	0.0428571
Mood_Swings	FINEMAP	0.188	0.0147149	0.0239234	0.0244565	0.0295203	0.0428571
Mood_Swings	FINEMAP	0.189	0.0141018	0.0215311	0.0244565	0.0295203	0.0428571
Mood_Swings	FINEMAP	0.19	0.0141018	0.0215311	0.0244565	0.0295203	0.0428571
Mood_Swings	FINEMAP	0.191	0.0141018	0.0215311	0.0244565	0.0295203	0.0428571
Mood_Swings	FINEMAP	0.192	0.0141018	0.0215311	0.0244565	0.0295203	0.0428571
Mood_Swings	FINEMAP	0.193	0.0141018	0.0215311	0.0244565	0.0295203	0.0428571
Mood_Swings	FINEMAP	0.194	0.0141018	0.0215311	0.0244565	0.0295203	0.0428571
Mood_Swings	FINEMAP	0.195	0.0141018	0.0215311	0.0244565	0.0295203	0.0428571
Mood_Swings	FINEMAP	0.196	0.0141018	0.0215311	0.0244565	0.0295203	0.0428571
Mood_Swings	FINEMAP	0.197	0.0141018	0.0215311	0.0244565	0.0295203	0.0428571
Mood_Swings	FINEMAP	0.198	0.0134887	0.0215311	0.0244565	0.0295203	0.0428571
Mood_Swings	FINEMAP	0.199	0.0134887	0.0215311	0.0244565	0.0295203	0.0428571
Mood_Swings	FINEMAP	0.2	0.0134887	0.0215311	0.0244565	0.0295203	0.0428571
Mood_Swings	FINEMAP	0.201	0.0134887	0.0215311	0.0244565	0.0295203	0.0428571
Mood_Swings	FINEMAP	0.202	0.0134887	0.0215311	0.0244565	0.0295203	0.0428571
Mood_Swings	FINEMAP	0.203	0.0134887	0.0215311	0.0244565	0.0295203	0.0428571
Mood_Swings	FINEMAP	0.204	0.0134887	0.0215311	0.0244565	0.0295203	0.0428571
Mood_Swings	FINEMAP	0.205	0.0134887	0.0215311	0.0244565	0.0295203	0.0428571
Mood_Swings	FINEMAP	0.206	0.0134887	0.0215311	0.0244565	0.0295203	0.0428571
Mood_Swings	FINEMAP	0.207	0.0134887	0.0215311	0.0244565	0.0295203	0.0428571
Mood_Swings	FINEMAP	0.208	0.0134887	0.0215311	0.0244565	0.0295203	0.0428571
Mood_Swings	FINEMAP	0.209	0.0134887	0.0215311	0.0244565	0.0295203	0.0428571
Mood_Swings	FINEMAP	0.21	0.0134887	0.0215311	0.0244565	0.0295203	0.0428571
Mood_Swings	FINEMAP	0.211	0.0134887	0.0215311	0.0244565	0.0295203	0.0428571
Mood_Swings	FINEMAP	0.212	0.0128755	0.0215311	0.0244565	0.0295203	0.0428571
Mood_Swings	FINEMAP	0.213	0.0128755	0.0215311	0.0244565	0.0295203	0.0428571
Mood_Swings	FINEMAP	0.214	0.0128755	0.0215311	0.0244565	0.0295203	0.0428571
Mood_Swings	FINEMAP	0.215	0.0122624	0.0215311	0.0244565	0.0295203	0.0428571
Mood_Swings	FINEMAP	0.216	0.0122624	0.0215311	0.0244565	0.0295203	0.0428571
Mood_Swings	FINEMAP	0.217	0.0122624	0.0215311	0.0244565	0.0295203	0.0428571
Mood_Swings	FINEMAP	0.218	0.0122624	0.0215311	0.0244565	0.0295203	0.0428571
Mood_Swings	FINEMAP	0.219	0.0122624	0.0215311	0.0244565	0.0295203	0.0428571
Mood_Swings	FINEMAP	0.22	0.0122624	0.0215311	0.0244565	0.0295203	0.0428571
Mood_Swings	FINEMAP	0.221	0.0122624	0.0215311	0.0244565	0.0295203	0.0428571
Mood_Swings	FINEMAP	0.222	0.0122624	0.0215311	0.0244565	0.0295203	0.0428571
Mood_Swings	FINEMAP	0.223	0.0116493	0.0215311	0.0244565	0.0295203	0.0428571
Mood_Swings	FINEMAP	0.224	0.0116493	0.0215311	0.0244565	0.0295203	0.0428571
Mood_Swings	FINEMAP	0.225	0.0116493	0.0215311	0.0244565	0.0295203	0.0428571
Mood_Swings	FINEMAP	0.226	0.0116493	0.0215311	0.0244565	0.0295203	0.0428571
Mood_Swings	FINEMAP	0.227	0.0116493	0.0215311	0.0244565	0.0295203	0.0428571
Mood_Swings	FINEMAP	0.228	0.0116493	0.0215311	0.0244565	0.0295203	0.0428571
Mood_Swings	FINEMAP	0.229	0.0116493	0.0215311	0.0244565	0.0295203	0.0428571
Mood_Swings	FINEMAP	0.23	0.0116493	0.0215311	0.0244565	0.0295203	0.0428571
Mood_Swings	FINEMAP	0.231	0.0116493	0.0215311	0.0244565	0.0295203	0.0428571
Mood_Swings	FINEMAP	0.232	0.0116493	0.0215311	0.0244565	0.0295203	0.0428571
Mood_Swings	FINEMAP	0.233	0.0116493	0.0215311	0.0244565	0.0295203	0.0428571
Mood_Swings	FINEMAP	0.234	0.0116493	0.0215311	0.0244565	0.0295203	0.0428571
Mood_Swings	FINEMAP	0.235	0.0110362	0.0191388	0.0217391	0.0295203	0.0428571
Mood_Swings	FINEMAP	0.236	0.0104231	0.0167464	0.0190217	0.0258303	0.0285714
Mood_Swings	FINEMAP	0.237	0.0104231	0.0167464	0.0190217	0.0258303	0.0285714
Mood_Swings	FINEMAP	0.238	0.0104231	0.0167464	0.0190217	0.0258303	0.0285714
Mood_Swings	FINEMAP	0.239	0.00980993	0.0167464	0.0190217	0.0258303	0.0285714
Mood_Swings	FINEMAP	0.24	0.00980993	0.0167464	0.0190217	0.0258303	0.0285714
Mood_Swings	FINEMAP	0.241	0.00980993	0.0167464	0.0190217	0.0258303	0.0285714
Mood_Swings	FINEMAP	0.242	0.00980993	0.0167464	0.0190217	0.0258303	0.0285714
Mood_Swings	FINEMAP	0.243	0.00980993	0.0167464	0.0190217	0.0258303	0.0285714
Mood_Swings	FINEMAP	0.244	0.00980993	0.0167464	0.0190217	0.0258303	0.0285714
Mood_Swings	FINEMAP	0.245	0.00919681	0.0143541	0.0163043	0.0221402	0.0285714
Mood_Swings	FINEMAP	0.246	0.00919681	0.0143541	0.0163043	0.0221402	0.0285714
Mood_Swings	FINEMAP	0.247	0.00919681	0.0143541	0.0163043	0.0221402	0.0285714
Mood_Swings	FINEMAP	0.248	0.00919681	0.0143541	0.0163043	0.0221402	0.0285714
Mood_Swings	FINEMAP	0.249	0.00919681	0.0143541	0.0163043	0.0221402	0.0285714
Mood_Swings	FINEMAP	0.25	0.00919681	0.0143541	0.0163043	0.0221402	0.0285714
Mood_Swings	FINEMAP	0.251	0.00919681	0.0143541	0.0163043	0.0221402	0.0285714
Mood_Swings	FINEMAP	0.252	0.00919681	0.0143541	0.0163043	0.0221402	0.0285714
Mood_Swings	FINEMAP	0.253	0.00919681	0.0143541	0.0163043	0.0221402	0.0285714
Mood_Swings	FINEMAP	0.254	0.00919681	0.0143541	0.0163043	0.0221402	0.0285714
Mood_Swings	FINEMAP	0.255	0.00919681	0.0143541	0.0163043	0.0221402	0.0285714
Mood_Swings	FINEMAP	0.256	0.00919681	0.0143541	0.0163043	0.0221402	0.0285714
Mood_Swings	FINEMAP	0.257	0.00919681	0.0143541	0.0163043	0.0221402	0.0285714
Mood_Swings	FINEMAP	0.258	0.00919681	0.0143541	0.0163043	0.0221402	0.0285714
Mood_Swings	FINEMAP	0.259	0.00919681	0.0143541	0.0163043	0.0221402	0.0285714
Mood_Swings	FINEMAP	0.26	0.00919681	0.0143541	0.0163043	0.0221402	0.0285714
Mood_Swings	FINEMAP	0.261	0.00919681	0.0143541	0.0163043	0.0221402	0.0285714
Mood_Swings	FINEMAP	0.262	0.00919681	0.0143541	0.0163043	0.0221402	0.0285714
Mood_Swings	FINEMAP	0.263	0.00919681	0.0143541	0.0163043	0.0221402	0.0285714
Mood_Swings	FINEMAP	0.264	0.00919681	0.0143541	0.0163043	0.0221402	0.0285714
Mood_Swings	FINEMAP	0.265	0.00919681	0.0143541	0.0163043	0.0221402	0.0285714
Mood_Swings	FINEMAP	0.266	0.00919681	0.0143541	0.0163043	0.0221402	0.0285714
Mood_Swings	FINEMAP	0.267	0.00919681	0.0143541	0.0163043	0.0221402	0.0285714
Mood_Swings	FINEMAP	0.268	0.00858369	0.0119617	0.013587	0.0184502	0.0285714
Mood_Swings	FINEMAP	0.269	0.00858369	0.0119617	0.013587	0.0184502	0.0285714
Mood_Swings	FINEMAP	0.27	0.00858369	0.0119617	0.013587	0.0184502	0.0285714
Mood_Swings	FINEMAP	0.271	0.00858369	0.0119617	0.013587	0.0184502	0.0285714
Mood_Swings	FINEMAP	0.272	0.00858369	0.0119617	0.013587	0.0184502	0.0285714
Mood_Swings	FINEMAP	0.273	0.00858369	0.0119617	0.013587	0.0184502	0.0285714
Mood_Swings	FINEMAP	0.274	0.00858369	0.0119617	0.013587	0.0184502	0.0285714
Mood_Swings	FINEMAP	0.275	0.00858369	0.0119617	0.013587	0.0184502	0.0285714
Mood_Swings	FINEMAP	0.276	0.00858369	0.0119617	0.013587	0.0184502	0.0285714
Mood_Swings	FINEMAP	0.277	0.00858369	0.0119617	0.013587	0.0184502	0.0285714
Mood_Swings	FINEMAP	0.278	0.00797057	0.00956938	0.0108696	0.0147601	0.0285714
Mood_Swings	FINEMAP	0.279	0.00797057	0.00956938	0.0108696	0.0147601	0.0285714
Mood_Swings	FINEMAP	0.28	0.00797057	0.00956938	0.0108696	0.0147601	0.0285714
Mood_Swings	FINEMAP	0.281	0.00797057	0.00956938	0.0108696	0.0147601	0.0285714
Mood_Swings	FINEMAP	0.282	0.00797057	0.00956938	0.0108696	0.0147601	0.0285714
Mood_Swings	FINEMAP	0.283	0.00797057	0.00956938	0.0108696	0.0147601	0.0285714
Mood_Swings	FINEMAP	0.284	0.00735745	0.00956938	0.0108696	0.0147601	0.0285714
Mood_Swings	FINEMAP	0.285	0.00735745	0.00956938	0.0108696	0.0147601	0.0285714
Mood_Swings	FINEMAP	0.286	0.00735745	0.00956938	0.0108696	0.0147601	0.0285714
Mood_Swings	FINEMAP	0.287	0.00735745	0.00956938	0.0108696	0.0147601	0.0285714
Mood_Swings	FINEMAP	0.288	0.00674433	0.00717703	0.00815217	0.0110701	0.0285714
Mood_Swings	FINEMAP	0.289	0.00674433	0.00717703	0.00815217	0.0110701	0.0285714
Mood_Swings	FINEMAP	0.29	0.00674433	0.00717703	0.00815217	0.0110701	0.0285714
Mood_Swings	FINEMAP	0.291	0.00674433	0.00717703	0.00815217	0.0110701	0.0285714
Mood_Swings	FINEMAP	0.292	0.00613121	0.00717703	0.00815217	0.0110701	0.0285714
Mood_Swings	FINEMAP	0.293	0.00551809	0.00717703	0.00815217	0.0110701	0.0285714
Mood_Swings	FINEMAP	0.294	0.00490497	0.00717703	0.00815217	0.0110701	0.0285714
Mood_Swings	FINEMAP	0.295	0.00490497	0.00717703	0.00815217	0.0110701	0.0285714
Mood_Swings	FINEMAP	0.296	0.00490497	0.00717703	0.00815217	0.0110701	0.0285714
Mood_Swings	FINEMAP	0.297	0.00490497	0.00717703	0.00815217	0.0110701	0.0285714
Mood_Swings	FINEMAP	0.298	0.00490497	0.00717703	0.00815217	0.0110701	0.0285714
Mood_Swings	FINEMAP	0.299	0.00490497	0.00717703	0.00815217	0.0110701	0.0285714
Mood_Swings	FINEMAP	0.3	0.00490497	0.00717703	0.00815217	0.0110701	0.0285714
Mood_Swings	FINEMAP	0.301	0.00490497	0.00717703	0.00815217	0.0110701	0.0285714
Mood_Swings	FINEMAP	0.302	0.00490497	0.00717703	0.00815217	0.0110701	0.0285714
Mood_Swings	FINEMAP	0.303	0.00490497	0.00717703	0.00815217	0.0110701	0.0285714
Mood_Swings	FINEMAP	0.304	0.00490497	0.00717703	0.00815217	0.0110701	0.0285714
Mood_Swings	FINEMAP	0.305	0.00490497	0.00717703	0.00815217	0.0110701	0.0285714
Mood_Swings	FINEMAP	0.306	0.00490497	0.00717703	0.00815217	0.0110701	0.0285714
Mood_Swings	FINEMAP	0.307	0.00490497	0.00717703	0.00815217	0.0110701	0.0285714
Mood_Swings	FINEMAP	0.308	0.00490497	0.00717703	0.00815217	0.0110701	0.0285714
Mood_Swings	FINEMAP	0.309	0.00490497	0.00717703	0.00815217	0.0110701	0.0285714
Mood_Swings	FINEMAP	0.31	0.00490497	0.00717703	0.00815217	0.0110701	0.0285714
Mood_Swings	FINEMAP	0.311	0.00490497	0.00717703	0.00815217	0.0110701	0.0285714
Mood_Swings	FINEMAP	0.312	0.00490497	0.00717703	0.00815217	0.0110701	0.0285714
Mood_Swings	FINEMAP	0.313	0.00490497	0.00717703	0.00815217	0.0110701	0.0285714
Mood_Swings	FINEMAP	0.314	0.00490497	0.00717703	0.00815217	0.0110701	0.0285714
Mood_Swings	FINEMAP	0.315	0.00490497	0.00717703	0.00815217	0.0110701	0.0285714
Mood_Swings	FINEMAP	0.316	0.00490497	0.00717703	0.00815217	0.0110701	0.0285714
Mood_Swings	FINEMAP	0.317	0.00490497	0.00717703	0.00815217	0.0110701	0.0285714
Mood_Swings	FINEMAP	0.318	0.00490497	0.00717703	0.00815217	0.0110701	0.0285714
Mood_Swings	FINEMAP	0.319	0.00490497	0.00717703	0.00815217	0.0110701	0.0285714
Mood_Swings	FINEMAP	0.32	0.00490497	0.00717703	0.00815217	0.0110701	0.0285714
Mood_Swings	FINEMAP	0.321	0.00490497	0.00717703	0.00815217	0.0110701	0.0285714
Mood_Swings	FINEMAP	0.322	0.00490497	0.00717703	0.00815217	0.0110701	0.0285714
Mood_Swings	FINEMAP	0.323	0.00429185	0.00478469	0.00543478	0.00738007	0.0285714
Mood_Swings	FINEMAP	0.324	0.00429185	0.00478469	0.00543478	0.00738007	0.0285714
Mood_Swings	FINEMAP	0.325	0.00429185	0.00478469	0.00543478	0.00738007	0.0285714
Mood_Swings	FINEMAP	0.326	0.00429185	0.00478469	0.00543478	0.00738007	0.0285714
Mood_Swings	FINEMAP	0.327	0.00429185	0.00478469	0.00543478	0.00738007	0.0285714
Mood_Swings	FINEMAP	0.328	0.00367872	0.00478469	0.00543478	0.00738007	0.0285714
Mood_Swings	FINEMAP	0.329	0.00367872	0.00478469	0.00543478	0.00738007	0.0285714
Mood_Swings	FINEMAP	0.33	0.00367872	0.00478469	0.00543478	0.00738007	0.0285714
Mood_Swings	FINEMAP	0.331	0.00367872	0.00478469	0.00543478	0.00738007	0.0285714
Mood_Swings	FINEMAP	0.332	0.00367872	0.00478469	0.00543478	0.00738007	0.0285714
Mood_Swings	FINEMAP	0.333	0.00367872	0.00478469	0.00543478	0.00738007	0.0285714
Mood_Swings	FINEMAP	0.334	0.00367872	0.00478469	0.00543478	0.00738007	0.0285714
Mood_Swings	FINEMAP	0.335	0.00367872	0.00478469	0.00543478	0.00738007	0.0285714
Mood_Swings	FINEMAP	0.336	0.00367872	0.00478469	0.00543478	0.00738007	0.0285714
Mood_Swings	FINEMAP	0.337	0.00367872	0.00478469	0.00543478	0.00738007	0.0285714
Mood_Swings	FINEMAP	0.338	0.00367872	0.00478469	0.00543478	0.00738007	0.0285714
Mood_Swings	FINEMAP	0.339	0.00367872	0.00478469	0.00543478	0.00738007	0.0285714
Mood_Swings	FINEMAP	0.34	0.00367872	0.00478469	0.00543478	0.00738007	0.0285714
Mood_Swings	FINEMAP	0.341	0.00367872	0.00478469	0.00543478	0.00738007	0.0285714
Mood_Swings	FINEMAP	0.342	0.00367872	0.00478469	0.00543478	0.00738007	0.0285714
Mood_Swings	FINEMAP	0.343	0.00367872	0.00478469	0.00543478	0.00738007	0.0285714
Mood_Swings	FINEMAP	0.344	0.00367872	0.00478469	0.00543478	0.00738007	0.0285714
Mood_Swings	FINEMAP	0.345	0.00367872	0.00478469	0.00543478	0.00738007	0.0285714
Mood_Swings	FINEMAP	0.346	0.00367872	0.00478469	0.00543478	0.00738007	0.0285714
Mood_Swings	FINEMAP	0.347	0.00367872	0.00478469	0.00543478	0.00738007	0.0285714
Mood_Swings	FINEMAP	0.348	0.00367872	0.00478469	0.00543478	0.00738007	0.0285714
Mood_Swings	FINEMAP	0.349	0.00367872	0.00478469	0.00543478	0.00738007	0.0285714
Mood_Swings	FINEMAP	0.35	0.00367872	0.00478469	0.00543478	0.00738007	0.0285714
Mood_Swings	FINEMAP	0.351	0.00367872	0.00478469	0.00543478	0.00738007	0.0285714
Mood_Swings	FINEMAP	0.352	0.00367872	0.00478469	0.00543478	0.00738007	0.0285714
Mood_Swings	FINEMAP	0.353	0.0030656	0.00478469	0.00543478	0.00738007	0.0285714
Mood_Swings	FINEMAP	0.354	0.0030656	0.00478469	0.00543478	0.00738007	0.0285714
Mood_Swings	FINEMAP	0.355	0.0030656	0.00478469	0.00543478	0.00738007	0.0285714
Mood_Swings	FINEMAP	0.356	0.0030656	0.00478469	0.00543478	0.00738007	0.0285714
Mood_Swings	FINEMAP	0.357	0.0030656	0.00478469	0.00543478	0.00738007	0.0285714
Mood_Swings	FINEMAP	0.358	0.0030656	0.00478469	0.00543478	0.00738007	0.0285714
Mood_Swings	FINEMAP	0.359	0.0030656	0.00478469	0.00543478	0.00738007	0.0285714
Mood_Swings	FINEMAP	0.36	0.0030656	0.00478469	0.00543478	0.00738007	0.0285714
Mood_Swings	FINEMAP	0.361	0.0030656	0.00478469	0.00543478	0.00738007	0.0285714
Mood_Swings	FINEMAP	0.362	0.0030656	0.00478469	0.00543478	0.00738007	0.0285714
Mood_Swings	FINEMAP	0.363	0.00245248	0.00478469	0.00543478	0.00738007	0.0285714
Mood_Swings	FINEMAP	0.364	0.00245248	0.00478469	0.00543478	0.00738007	0.0285714
Mood_Swings	FINEMAP	0.365	0.00245248	0.00478469	0.00543478	0.00738007	0.0285714
Mood_Swings	FINEMAP	0.366	0.00245248	0.00478469	0.00543478	0.00738007	0.0285714
Mood_Swings	FINEMAP	0.367	0.00245248	0.00478469	0.00543478	0.00738007	0.0285714
Mood_Swings	FINEMAP	0.368	0.00245248	0.00478469	0.00543478	0.00738007	0.0285714
Mood_Swings	FINEMAP	0.369	0.00245248	0.00478469	0.00543478	0.00738007	0.0285714
Mood_Swings	FINEMAP	0.37	0.00245248	0.00478469	0.00543478	0.00738007	0.0285714
Mood_Swings	FINEMAP	0.371	0.00245248	0.00478469	0.00543478	0.00738007	0.0285714
Mood_Swings	FINEMAP	0.372	0.00245248	0.00478469	0.00543478	0.00738007	0.0285714
Mood_Swings	FINEMAP	0.373	0.00245248	0.00478469	0.00543478	0.00738007	0.0285714
Mood_Swings	FINEMAP	0.374	0.00245248	0.00478469	0.00543478	0.00738007	0.0285714
Mood_Swings	FINEMAP	0.375	0.00245248	0.00478469	0.00543478	0.00738007	0.0285714
Mood_Swings	FINEMAP	0.376	0.00245248	0.00478469	0.00543478	0.00738007	0.0285714
Mood_Swings	FINEMAP	0.377	0.00245248	0.00478469	0.00543478	0.00738007	0.0285714
Mood_Swings	FINEMAP	0.378	0.00245248	0.00478469	0.00543478	0.00738007	0.0285714
Mood_Swings	FINEMAP	0.379	0.00245248	0.00478469	0.00543478	0.00738007	0.0285714
Mood_Swings	FINEMAP	0.38	0.00245248	0.00478469	0.00543478	0.00738007	0.0285714
Mood_Swings	FINEMAP	0.381	0.00245248	0.00478469	0.00543478	0.00738007	0.0285714
Mood_Swings	FINEMAP	0.382	0.00245248	0.00478469	0.00543478	0.00738007	0.0285714
Mood_Swings	FINEMAP	0.383	0.00245248	0.00478469	0.00543478	0.00738007	0.0285714
Mood_Swings	FINEMAP	0.384	0.00245248	0.00478469	0.00543478	0.00738007	0.0285714
Mood_Swings	FINEMAP	0.385	0.00245248	0.00478469	0.00543478	0.00738007	0.0285714
Mood_Swings	FINEMAP	0.386	0.00245248	0.00478469	0.00543478	0.00738007	0.0285714
Mood_Swings	FINEMAP	0.387	0.00245248	0.00478469	0.00543478	0.00738007	0.0285714
Mood_Swings	FINEMAP	0.388	0.00245248	0.00478469	0.00543478	0.00738007	0.0285714
Mood_Swings	FINEMAP	0.389	0.00245248	0.00478469	0.00543478	0.00738007	0.0285714
Mood_Swings	FINEMAP	0.39	0.00245248	0.00478469	0.00543478	0.00738007	0.0285714
Mood_Swings	FINEMAP	0.391	0.00245248	0.00478469	0.00543478	0.00738007	0.0285714
Mood_Swings	FINEMAP	0.392	0.00245248	0.00478469	0.00543478	0.00738007	0.0285714
Mood_Swings	FINEMAP	0.393	0.00245248	0.00478469	0.00543478	0.00738007	0.0285714
Mood_Swings	FINEMAP	0.394	0.00183936	0.00478469	0.00543478	0.00738007	0.0285714
Mood_Swings	FINEMAP	0.395	0.00183936	0.00478469	0.00543478	0.00738007	0.0285714
Mood_Swings	FINEMAP	0.396	0.00183936	0.00478469	0.00543478	0.00738007	0.0285714
Mood_Swings	FINEMAP	0.397	0.00183936	0.00478469	0.00543478	0.00738007	0.0285714
Mood_Swings	FINEMAP	0.398	0.00183936	0.00478469	0.00543478	0.00738007	0.0285714
Mood_Swings	FINEMAP	0.399	0.00183936	0.00478469	0.00543478	0.00738007	0.0285714
Mood_Swings	FINEMAP	0.4	0.00183936	0.00478469	0.00543478	0.00738007	0.0285714
Mood_Swings	FINEMAP	0.401	0.00183936	0.00478469	0.00543478	0.00738007	0.0285714
Mood_Swings	FINEMAP	0.402	0.00183936	0.00478469	0.00543478	0.00738007	0.0285714
Mood_Swings	FINEMAP	0.403	0.00183936	0.00478469	0.00543478	0.00738007	0.0285714
Mood_Swings	FINEMAP	0.404	0.00183936	0.00478469	0.00543478	0.00738007	0.0285714
Mood_Swings	FINEMAP	0.405	0.00183936	0.00478469	0.00543478	0.00738007	0.0285714
Mood_Swings	FINEMAP	0.406	0.00183936	0.00478469	0.00543478	0.00738007	0.0285714
Mood_Swings	FINEMAP	0.407	0.00183936	0.00478469	0.00543478	0.00738007	0.0285714
Mood_Swings	FINEMAP	0.408	0.00183936	0.00478469	0.00543478	0.00738007	0.0285714
Mood_Swings	FINEMAP	0.409	0.00183936	0.00478469	0.00543478	0.00738007	0.0285714
Mood_Swings	FINEMAP	0.41	0.00183936	0.00478469	0.00543478	0.00738007	0.0285714
Mood_Swings	FINEMAP	0.411	0.00183936	0.00478469	0.00543478	0.00738007	0.0285714
Mood_Swings	FINEMAP	0.412	0.00183936	0.00478469	0.00543478	0.00738007	0.0285714
Mood_Swings	FINEMAP	0.413	0.00183936	0.00478469	0.00543478	0.00738007	0.0285714
Mood_Swings	FINEMAP	0.414	0.00183936	0.00478469	0.00543478	0.00738007	0.0285714
Mood_Swings	FINEMAP	0.415	0.00183936	0.00478469	0.00543478	0.00738007	0.0285714
Mood_Swings	FINEMAP	0.416	0.00183936	0.00478469	0.00543478	0.00738007	0.0285714
Mood_Swings	FINEMAP	0.417	0.00183936	0.00478469	0.00543478	0.00738007	0.0285714
Mood_Swings	FINEMAP	0.418	0.00183936	0.00478469	0.00543478	0.00738007	0.0285714
Mood_Swings	FINEMAP	0.419	0.00183936	0.00478469	0.00543478	0.00738007	0.0285714
Mood_Swings	FINEMAP	0.42	0.00183936	0.00478469	0.00543478	0.00738007	0.0285714
Mood_Swings	FINEMAP	0.421	0.00183936	0.00478469	0.00543478	0.00738007	0.0285714
Mood_Swings	FINEMAP	0.422	0.00183936	0.00478469	0.00543478	0.00738007	0.0285714
Mood_Swings	FINEMAP	0.423	0.00183936	0.00478469	0.00543478	0.00738007	0.0285714
Mood_Swings	FINEMAP	0.424	0.00183936	0.00478469	0.00543478	0.00738007	0.0285714
Mood_Swings	FINEMAP	0.425	0.00183936	0.00478469	0.00543478	0.00738007	0.0285714
Mood_Swings	FINEMAP	0.426	0.00183936	0.00478469	0.00543478	0.00738007	0.0285714
Mood_Swings	FINEMAP	0.427	0.00183936	0.00478469	0.00543478	0.00738007	0.0285714
Mood_Swings	FINEMAP	0.428	0.00183936	0.00478469	0.00543478	0.00738007	0.0285714
Mood_Swings	FINEMAP	0.429	0.00183936	0.00478469	0.00543478	0.00738007	0.0285714
Mood_Swings	FINEMAP	0.43	0.00183936	0.00478469	0.00543478	0.00738007	0.0285714
Mood_Swings	FINEMAP	0.431	0.00183936	0.00478469	0.00543478	0.00738007	0.0285714
Mood_Swings	FINEMAP	0.432	0.00183936	0.00478469	0.00543478	0.00738007	0.0285714
Mood_Swings	FINEMAP	0.433	0.00183936	0.00478469	0.00543478	0.00738007	0.0285714
Mood_Swings	FINEMAP	0.434	0.00183936	0.00478469	0.00543478	0.00738007	0.0285714
Mood_Swings	FINEMAP	0.435	0.00183936	0.00478469	0.00543478	0.00738007	0.0285714
Mood_Swings	FINEMAP	0.436	0.00183936	0.00478469	0.00543478	0.00738007	0.0285714
Mood_Swings	FINEMAP	0.437	0.00183936	0.00478469	0.00543478	0.00738007	0.0285714
Mood_Swings	FINEMAP	0.438	0.00183936	0.00478469	0.00543478	0.00738007	0.0285714
Mood_Swings	FINEMAP	0.439	0.00183936	0.00478469	0.00543478	0.00738007	0.0285714
Mood_Swings	FINEMAP	0.44	0.00183936	0.00478469	0.00543478	0.00738007	0.0285714
Mood_Swings	FINEMAP	0.441	0.00183936	0.00478469	0.00543478	0.00738007	0.0285714
Mood_Swings	FINEMAP	0.442	0.00183936	0.00478469	0.00543478	0.00738007	0.0285714
Mood_Swings	FINEMAP	0.443	0.00183936	0.00478469	0.00543478	0.00738007	0.0285714
Mood_Swings	FINEMAP	0.444	0.00183936	0.00478469	0.00543478	0.00738007	0.0285714
Mood_Swings	FINEMAP	0.445	0.00183936	0.00478469	0.00543478	0.00738007	0.0285714
Mood_Swings	FINEMAP	0.446	0.00183936	0.00478469	0.00543478	0.00738007	0.0285714
Mood_Swings	FINEMAP	0.447	0.00183936	0.00478469	0.00543478	0.00738007	0.0285714
Mood_Swings	FINEMAP	0.448	0.00183936	0.00478469	0.00543478	0.00738007	0.0285714
Mood_Swings	FINEMAP	0.449	0.00183936	0.00478469	0.00543478	0.00738007	0.0285714
Mood_Swings	FINEMAP	0.45	0.00183936	0.00478469	0.00543478	0.00738007	0.0285714
Mood_Swings	FINEMAP	0.451	0.00183936	0.00478469	0.00543478	0.00738007	0.0285714
Mood_Swings	FINEMAP	0.452	0.00183936	0.00478469	0.00543478	0.00738007	0.0285714
Mood_Swings	FINEMAP	0.453	0.00183936	0.00478469	0.00543478	0.00738007	0.0285714
Mood_Swings	FINEMAP	0.454	0.00183936	0.00478469	0.00543478	0.00738007	0.0285714
Mood_Swings	FINEMAP	0.455	0.00183936	0.00478469	0.00543478	0.00738007	0.0285714
Mood_Swings	FINEMAP	0.456	0.00183936	0.00478469	0.00543478	0.00738007	0.0285714
Mood_Swings	FINEMAP	0.457	0.00183936	0.00478469	0.00543478	0.00738007	0.0285714
Mood_Swings	FINEMAP	0.458	0.00183936	0.00478469	0.00543478	0.00738007	0.0285714
Mood_Swings	FINEMAP	0.459	0.00183936	0.00478469	0.00543478	0.00738007	0.0285714
Mood_Swings	FINEMAP	0.46	0.00183936	0.00478469	0.00543478	0.00738007	0.0285714
Mood_Swings	FINEMAP	0.461	0.00183936	0.00478469	0.00543478	0.00738007	0.0285714
Mood_Swings	FINEMAP	0.462	0.00183936	0.00478469	0.00543478	0.00738007	0.0285714
Mood_Swings	FINEMAP	0.463	0.00183936	0.00478469	0.00543478	0.00738007	0.0285714
Mood_Swings	FINEMAP	0.464	0.00183936	0.00478469	0.00543478	0.00738007	0.0285714
Mood_Swings	FINEMAP	0.465	0.00183936	0.00478469	0.00543478	0.00738007	0.0285714
Mood_Swings	FINEMAP	0.466	0.00183936	0.00478469	0.00543478	0.00738007	0.0285714
Mood_Swings	FINEMAP	0.467	0.00183936	0.00478469	0.00543478	0.00738007	0.0285714
Mood_Swings	FINEMAP	0.468	0.00183936	0.00478469	0.00543478	0.00738007	0.0285714
Mood_Swings	FINEMAP	0.469	0.00183936	0.00478469	0.00543478	0.00738007	0.0285714
Mood_Swings	FINEMAP	0.47	0.00183936	0.00478469	0.00543478	0.00738007	0.0285714
Mood_Swings	FINEMAP	0.471	0.00183936	0.00478469	0.00543478	0.00738007	0.0285714
Mood_Swings	FINEMAP	0.472	0.00183936	0.00478469	0.00543478	0.00738007	0.0285714
Mood_Swings	FINEMAP	0.473	0.00183936	0.00478469	0.00543478	0.00738007	0.0285714
Mood_Swings	FINEMAP	0.474	0.00183936	0.00478469	0.00543478	0.00738007	0.0285714
Mood_Swings	FINEMAP	0.475	0.00183936	0.00478469	0.00543478	0.00738007	0.0285714
Mood_Swings	FINEMAP	0.476	0.00122624	0.00478469	0.00543478	0.00738007	0.0285714
Mood_Swings	FINEMAP	0.477	0.00122624	0.00478469	0.00543478	0.00738007	0.0285714
Mood_Swings	FINEMAP	0.478	0.00122624	0.00478469	0.00543478	0.00738007	0.0285714
Mood_Swings	FINEMAP	0.479	0.00122624	0.00478469	0.00543478	0.00738007	0.0285714
Mood_Swings	FINEMAP	0.48	0.00122624	0.00478469	0.00543478	0.00738007	0.0285714
Mood_Swings	FINEMAP	0.481	0.00122624	0.00478469	0.00543478	0.00738007	0.0285714
Mood_Swings	FINEMAP	0.482	0.00122624	0.00478469	0.00543478	0.00738007	0.0285714
Mood_Swings	FINEMAP	0.483	0.00122624	0.00478469	0.00543478	0.00738007	0.0285714
Mood_Swings	FINEMAP	0.484	0.00122624	0.00478469	0.00543478	0.00738007	0.0285714
Mood_Swings	FINEMAP	0.485	0.00122624	0.00478469	0.00543478	0.00738007	0.0285714
Mood_Swings	FINEMAP	0.486	0.00122624	0.00478469	0.00543478	0.00738007	0.0285714
Mood_Swings	FINEMAP	0.487	0.00122624	0.00478469	0.00543478	0.00738007	0.0285714
Mood_Swings	FINEMAP	0.488	0.00122624	0.00478469	0.00543478	0.00738007	0.0285714
Mood_Swings	FINEMAP	0.489	0.00122624	0.00478469	0.00543478	0.00738007	0.0285714
Mood_Swings	FINEMAP	0.49	0.00122624	0.00478469	0.00543478	0.00738007	0.0285714
Mood_Swings	FINEMAP	0.491	0.00122624	0.00478469	0.00543478	0.00738007	0.0285714
Mood_Swings	FINEMAP	0.492	0.00122624	0.00478469	0.00543478	0.00738007	0.0285714
Mood_Swings	FINEMAP	0.493	0.00122624	0.00478469	0.00543478	0.00738007	0.0285714
Mood_Swings	FINEMAP	0.494	0.00122624	0.00478469	0.00543478	0.00738007	0.0285714
Mood_Swings	FINEMAP	0.495	0.00122624	0.00478469	0.00543478	0.00738007	0.0285714
Mood_Swings	FINEMAP	0.496	0.00122624	0.00478469	0.00543478	0.00738007	0.0285714
Mood_Swings	FINEMAP	0.497	0.00122624	0.00478469	0.00543478	0.00738007	0.0285714
Mood_Swings	FINEMAP	0.498	0.00122624	0.00478469	0.00543478	0.00738007	0.0285714
Mood_Swings	FINEMAP	0.499	0.00122624	0.00478469	0.00543478	0.00738007	0.0285714
Mood_Swings	FINEMAP	0.5	0.00122624	0.00478469	0.00543478	0.00738007	0.0285714
Mood_Swings	SUSIE	0.001	0.972182	0.970968	0.966543	0.960396	0.967742
Mood_Swings	SUSIE	0.002	0.906296	0.929032	0.925651	0.915842	0.935484
Mood_Swings	SUSIE	0.003	0.768668	0.870968	0.888476	0.876238	0.887097
Mood_Swings	SUSIE	0.004	0.68448	0.851613	0.869888	0.861386	0.854839
Mood_Swings	SUSIE	0.005	0.629575	0.816129	0.836431	0.831683	0.806452
Mood_Swings	SUSIE	0.006	0.572474	0.793548	0.817844	0.806931	0.790323
Mood_Swings	SUSIE	0.007	0.513177	0.764516	0.784387	0.787129	0.790323
Mood_Swings	SUSIE	0.008	0.468521	0.73871	0.758364	0.767327	0.774194
Mood_Swings	SUSIE	0.009	0.422401	0.648387	0.665428	0.668317	0.693548
Mood_Swings	SUSIE	0.01	0.36164	0.56129	0.565056	0.549505	0.612903
Mood_Swings	SUSIE	0.011	0.331625	0.541935	0.542751	0.534653	0.596774
Mood_Swings	SUSIE	0.012	0.316252	0.522581	0.527881	0.524752	0.596774
Mood_Swings	SUSIE	0.013	0.301611	0.496774	0.505576	0.50495	0.548387
Mood_Swings	SUSIE	0.014	0.292094	0.490323	0.498141	0.49505	0.516129
Mood_Swings	SUSIE	0.015	0.27306	0.464516	0.483271	0.485149	0.5
Mood_Swings	SUSIE	0.016	0.256223	0.441935	0.457249	0.470297	0.483871
Mood_Swings	SUSIE	0.017	0.240117	0.422581	0.438662	0.450495	0.451613
Mood_Swings	SUSIE	0.018	0.228404	0.409677	0.427509	0.435644	0.451613
Mood_Swings	SUSIE	0.019	0.211567	0.390323	0.408922	0.410891	0.435484
Mood_Swings	SUSIE	0.02	0.20205	0.370968	0.394052	0.391089	0.419355
Mood_Swings	SUSIE	0.021	0.186676	0.351613	0.371747	0.376238	0.419355
Mood_Swings	SUSIE	0.022	0.178624	0.33871	0.360595	0.376238	0.419355
Mood_Swings	SUSIE	0.023	0.173499	0.329032	0.349442	0.366337	0.403226
Mood_Swings	SUSIE	0.024	0.165447	0.319355	0.33829	0.356436	0.387097
Mood_Swings	SUSIE	0.025	0.15959	0.306452	0.32342	0.341584	0.354839
Mood_Swings	SUSIE	0.026	0.15593	0.296774	0.312268	0.331683	0.354839
Mood_Swings	SUSIE	0.027	0.150805	0.290323	0.30855	0.326733	0.354839
Mood_Swings	SUSIE	0.028	0.147877	0.287097	0.304833	0.321782	0.33871
Mood_Swings	SUSIE	0.029	0.142753	0.280645	0.301115	0.316832	0.33871
Mood_Swings	SUSIE	0.03	0.140556	0.280645	0.301115	0.316832	0.33871
Mood_Swings	SUSIE	0.031	0.132504	0.267742	0.286245	0.311881	0.33871
Mood_Swings	SUSIE	0.032	0.129575	0.264516	0.282528	0.306931	0.33871
Mood_Swings	SUSIE	0.033	0.124451	0.251613	0.267658	0.287129	0.322581
Mood_Swings	SUSIE	0.034	0.119327	0.245161	0.260223	0.277228	0.306452
Mood_Swings	SUSIE	0.035	0.11347	0.241935	0.256506	0.272277	0.306452
Mood_Swings	SUSIE	0.036	0.107613	0.222581	0.234201	0.252475	0.306452
Mood_Swings	SUSIE	0.037	0.104685	0.216129	0.226766	0.242574	0.306452
Mood_Swings	SUSIE	0.038	0.0995608	0.203226	0.211896	0.222772	0.274194
Mood_Swings	SUSIE	0.039	0.0966325	0.196774	0.204461	0.212871	0.274194
Mood_Swings	SUSIE	0.04	0.0929722	0.187097	0.193309	0.19802	0.274194
Mood_Swings	SUSIE	0.041	0.0893119	0.183871	0.189591	0.19802	0.274194
Mood_Swings	SUSIE	0.042	0.0863836	0.174194	0.178439	0.183168	0.274194
Mood_Swings	SUSIE	0.043	0.0827233	0.170968	0.174721	0.178218	0.274194
Mood_Swings	SUSIE	0.044	0.0805271	0.164516	0.167286	0.168317	0.274194
Mood_Swings	SUSIE	0.045	0.079063	0.16129	0.163569	0.168317	0.274194
Mood_Swings	SUSIE	0.046	0.0775988	0.158065	0.163569	0.168317	0.274194
Mood_Swings	SUSIE	0.047	0.0768668	0.154839	0.159851	0.163366	0.258065
Mood_Swings	SUSIE	0.048	0.0739385	0.148387	0.156134	0.158416	0.258065
Mood_Swings	SUSIE	0.049	0.0739385	0.148387	0.156134	0.158416	0.258065
Mood_Swings	SUSIE	0.05	0.0732064	0.148387	0.156134	0.158416	0.258065
Mood_Swings	SUSIE	0.051	0.0724744	0.145161	0.152416	0.153465	0.258065
Mood_Swings	SUSIE	0.052	0.0710102	0.145161	0.152416	0.153465	0.258065
Mood_Swings	SUSIE	0.053	0.0702782	0.141935	0.148699	0.148515	0.241935
Mood_Swings	SUSIE	0.054	0.068082	0.132258	0.137546	0.133663	0.225806
Mood_Swings	SUSIE	0.055	0.068082	0.132258	0.137546	0.133663	0.225806
Mood_Swings	SUSIE	0.056	0.0666179	0.132258	0.137546	0.133663	0.225806
Mood_Swings	SUSIE	0.057	0.0644217	0.125806	0.133829	0.133663	0.225806
Mood_Swings	SUSIE	0.058	0.0622255	0.119355	0.126394	0.128713	0.225806
Mood_Swings	SUSIE	0.059	0.0614934	0.119355	0.126394	0.128713	0.225806
Mood_Swings	SUSIE	0.06	0.0578331	0.119355	0.126394	0.128713	0.225806
Mood_Swings	SUSIE	0.061	0.0549048	0.112903	0.118959	0.118812	0.225806
Mood_Swings	SUSIE	0.062	0.0549048	0.112903	0.118959	0.118812	0.225806
Mood_Swings	SUSIE	0.063	0.0541728	0.109677	0.115242	0.113861	0.225806
Mood_Swings	SUSIE	0.064	0.0519766	0.103226	0.107807	0.108911	0.225806
Mood_Swings	SUSIE	0.065	0.0497804	0.0967742	0.100372	0.0990099	0.193548
Mood_Swings	SUSIE	0.066	0.0483163	0.0903226	0.0929368	0.0990099	0.193548
Mood_Swings	SUSIE	0.067	0.0468521	0.0870968	0.0892193	0.0940594	0.177419
Mood_Swings	SUSIE	0.068	0.0461201	0.083871	0.0855019	0.0891089	0.16129
Mood_Swings	SUSIE	0.069	0.0446559	0.0806452	0.0817844	0.0891089	0.16129
Mood_Swings	SUSIE	0.07	0.0439239	0.0774194	0.0780669	0.0841584	0.145161
Mood_Swings	SUSIE	0.071	0.0439239	0.0774194	0.0780669	0.0841584	0.145161
Mood_Swings	SUSIE	0.072	0.0439239	0.0774194	0.0780669	0.0841584	0.145161
Mood_Swings	SUSIE	0.073	0.0439239	0.0774194	0.0780669	0.0841584	0.145161
Mood_Swings	SUSIE	0.074	0.0431918	0.0774194	0.0780669	0.0841584	0.145161
Mood_Swings	SUSIE	0.075	0.0431918	0.0774194	0.0780669	0.0841584	0.145161
Mood_Swings	SUSIE	0.076	0.0431918	0.0774194	0.0780669	0.0841584	0.145161
Mood_Swings	SUSIE	0.077	0.0417277	0.0774194	0.0780669	0.0841584	0.145161
Mood_Swings	SUSIE	0.078	0.0395315	0.0709677	0.070632	0.0742574	0.129032
Mood_Swings	SUSIE	0.079	0.0358712	0.0677419	0.0669145	0.0693069	0.112903
Mood_Swings	SUSIE	0.08	0.0351391	0.0645161	0.063197	0.0643564	0.0967742
Mood_Swings	SUSIE	0.081	0.033675	0.0612903	0.063197	0.0643564	0.0967742
Mood_Swings	SUSIE	0.082	0.033675	0.0612903	0.063197	0.0643564	0.0967742
Mood_Swings	SUSIE	0.083	0.033675	0.0612903	0.063197	0.0643564	0.0967742
Mood_Swings	SUSIE	0.084	0.0329429	0.0580645	0.0594796	0.0594059	0.0967742
Mood_Swings	SUSIE	0.085	0.0329429	0.0580645	0.0594796	0.0594059	0.0967742
Mood_Swings	SUSIE	0.086	0.0322108	0.0580645	0.0594796	0.0594059	0.0967742
Mood_Swings	SUSIE	0.087	0.0322108	0.0580645	0.0594796	0.0594059	0.0967742
Mood_Swings	SUSIE	0.088	0.0314788	0.0580645	0.0594796	0.0594059	0.0967742
Mood_Swings	SUSIE	0.089	0.0314788	0.0580645	0.0594796	0.0594059	0.0967742
Mood_Swings	SUSIE	0.09	0.0314788	0.0580645	0.0594796	0.0594059	0.0967742
Mood_Swings	SUSIE	0.091	0.0314788	0.0580645	0.0594796	0.0594059	0.0967742
Mood_Swings	SUSIE	0.092	0.0307467	0.0580645	0.0594796	0.0594059	0.0967742
Mood_Swings	SUSIE	0.093	0.0300146	0.0548387	0.0557621	0.0544554	0.0967742
Mood_Swings	SUSIE	0.094	0.0300146	0.0548387	0.0557621	0.0544554	0.0967742
Mood_Swings	SUSIE	0.095	0.0285505	0.0516129	0.0520446	0.049505	0.0806452
Mood_Swings	SUSIE	0.096	0.0285505	0.0516129	0.0520446	0.049505	0.0806452
Mood_Swings	SUSIE	0.097	0.0285505	0.0516129	0.0520446	0.049505	0.0806452
Mood_Swings	SUSIE	0.098	0.0285505	0.0516129	0.0520446	0.049505	0.0806452
Mood_Swings	SUSIE	0.099	0.0270864	0.0516129	0.0520446	0.049505	0.0806452
Mood_Swings	SUSIE	0.1	0.0263543	0.0516129	0.0520446	0.049505	0.0806452
Mood_Swings	SUSIE	0.101	0.0263543	0.0516129	0.0520446	0.049505	0.0806452
Mood_Swings	SUSIE	0.102	0.0263543	0.0516129	0.0520446	0.049505	0.0806452
Mood_Swings	SUSIE	0.103	0.0256223	0.0483871	0.0483271	0.049505	0.0806452
Mood_Swings	SUSIE	0.104	0.0248902	0.0451613	0.0446097	0.0445545	0.0645161
Mood_Swings	SUSIE	0.105	0.0248902	0.0451613	0.0446097	0.0445545	0.0645161
Mood_Swings	SUSIE	0.106	0.0248902	0.0451613	0.0446097	0.0445545	0.0645161
Mood_Swings	SUSIE	0.107	0.0241581	0.0451613	0.0446097	0.0445545	0.0645161
Mood_Swings	SUSIE	0.108	0.0241581	0.0451613	0.0446097	0.0445545	0.0645161
Mood_Swings	SUSIE	0.109	0.0241581	0.0451613	0.0446097	0.0445545	0.0645161
Mood_Swings	SUSIE	0.11	0.0241581	0.0451613	0.0446097	0.0445545	0.0645161
Mood_Swings	SUSIE	0.111	0.0241581	0.0451613	0.0446097	0.0445545	0.0645161
Mood_Swings	SUSIE	0.112	0.0241581	0.0451613	0.0446097	0.0445545	0.0645161
Mood_Swings	SUSIE	0.113	0.0234261	0.0419355	0.0408922	0.039604	0.0483871
Mood_Swings	SUSIE	0.114	0.022694	0.0387097	0.0371747	0.039604	0.0483871
Mood_Swings	SUSIE	0.115	0.022694	0.0387097	0.0371747	0.039604	0.0483871
Mood_Swings	SUSIE	0.116	0.022694	0.0387097	0.0371747	0.039604	0.0483871
Mood_Swings	SUSIE	0.117	0.022694	0.0387097	0.0371747	0.039604	0.0483871
Mood_Swings	SUSIE	0.118	0.022694	0.0387097	0.0371747	0.039604	0.0483871
Mood_Swings	SUSIE	0.119	0.0219619	0.0354839	0.0334572	0.0346535	0.0483871
Mood_Swings	SUSIE	0.12	0.0219619	0.0354839	0.0334572	0.0346535	0.0483871
Mood_Swings	SUSIE	0.121	0.0219619	0.0354839	0.0334572	0.0346535	0.0483871
Mood_Swings	SUSIE	0.122	0.0219619	0.0354839	0.0334572	0.0346535	0.0483871
Mood_Swings	SUSIE	0.123	0.0212299	0.0354839	0.0334572	0.0346535	0.0483871
Mood_Swings	SUSIE	0.124	0.0212299	0.0354839	0.0334572	0.0346535	0.0483871
Mood_Swings	SUSIE	0.125	0.0204978	0.0322581	0.0297398	0.029703	0.0483871
Mood_Swings	SUSIE	0.126	0.0197657	0.0322581	0.0297398	0.029703	0.0483871
Mood_Swings	SUSIE	0.127	0.0197657	0.0322581	0.0297398	0.029703	0.0483871
Mood_Swings	SUSIE	0.128	0.0190337	0.0290323	0.0260223	0.0247525	0.0483871
Mood_Swings	SUSIE	0.129	0.0190337	0.0290323	0.0260223	0.0247525	0.0483871
Mood_Swings	SUSIE	0.13	0.0190337	0.0290323	0.0260223	0.0247525	0.0483871
Mood_Swings	SUSIE	0.131	0.0190337	0.0290323	0.0260223	0.0247525	0.0483871
Mood_Swings	SUSIE	0.132	0.0190337	0.0290323	0.0260223	0.0247525	0.0483871
Mood_Swings	SUSIE	0.133	0.0183016	0.0258065	0.0223048	0.0247525	0.0483871
Mood_Swings	SUSIE	0.134	0.0183016	0.0258065	0.0223048	0.0247525	0.0483871
Mood_Swings	SUSIE	0.135	0.0183016	0.0258065	0.0223048	0.0247525	0.0483871
Mood_Swings	SUSIE	0.136	0.0183016	0.0258065	0.0223048	0.0247525	0.0483871
Mood_Swings	SUSIE	0.137	0.0183016	0.0258065	0.0223048	0.0247525	0.0483871
Mood_Swings	SUSIE	0.138	0.0183016	0.0258065	0.0223048	0.0247525	0.0483871
Mood_Swings	SUSIE	0.139	0.0183016	0.0258065	0.0223048	0.0247525	0.0483871
Mood_Swings	SUSIE	0.14	0.0175695	0.0258065	0.0223048	0.0247525	0.0483871
Mood_Swings	SUSIE	0.141	0.0175695	0.0258065	0.0223048	0.0247525	0.0483871
Mood_Swings	SUSIE	0.142	0.0175695	0.0258065	0.0223048	0.0247525	0.0483871
Mood_Swings	SUSIE	0.143	0.0175695	0.0258065	0.0223048	0.0247525	0.0483871
Mood_Swings	SUSIE	0.144	0.0175695	0.0258065	0.0223048	0.0247525	0.0483871
Mood_Swings	SUSIE	0.145	0.0175695	0.0258065	0.0223048	0.0247525	0.0483871
Mood_Swings	SUSIE	0.146	0.0175695	0.0258065	0.0223048	0.0247525	0.0483871
Mood_Swings	SUSIE	0.147	0.0175695	0.0258065	0.0223048	0.0247525	0.0483871
Mood_Swings	SUSIE	0.148	0.0175695	0.0258065	0.0223048	0.0247525	0.0483871
Mood_Swings	SUSIE	0.149	0.0175695	0.0258065	0.0223048	0.0247525	0.0483871
Mood_Swings	SUSIE	0.15	0.0175695	0.0258065	0.0223048	0.0247525	0.0483871
Mood_Swings	SUSIE	0.151	0.0175695	0.0258065	0.0223048	0.0247525	0.0483871
Mood_Swings	SUSIE	0.152	0.0175695	0.0258065	0.0223048	0.0247525	0.0483871
Mood_Swings	SUSIE	0.153	0.0175695	0.0258065	0.0223048	0.0247525	0.0483871
Mood_Swings	SUSIE	0.154	0.0175695	0.0258065	0.0223048	0.0247525	0.0483871
Mood_Swings	SUSIE	0.155	0.0175695	0.0258065	0.0223048	0.0247525	0.0483871
Mood_Swings	SUSIE	0.156	0.0175695	0.0258065	0.0223048	0.0247525	0.0483871
Mood_Swings	SUSIE	0.157	0.0175695	0.0258065	0.0223048	0.0247525	0.0483871
Mood_Swings	SUSIE	0.158	0.0168375	0.0258065	0.0223048	0.0247525	0.0483871
Mood_Swings	SUSIE	0.159	0.0168375	0.0258065	0.0223048	0.0247525	0.0483871
Mood_Swings	SUSIE	0.16	0.0168375	0.0258065	0.0223048	0.0247525	0.0483871
Mood_Swings	SUSIE	0.161	0.0168375	0.0258065	0.0223048	0.0247525	0.0483871
Mood_Swings	SUSIE	0.162	0.0168375	0.0258065	0.0223048	0.0247525	0.0483871
Mood_Swings	SUSIE	0.163	0.0168375	0.0258065	0.0223048	0.0247525	0.0483871
Mood_Swings	SUSIE	0.164	0.0168375	0.0258065	0.0223048	0.0247525	0.0483871
Mood_Swings	SUSIE	0.165	0.0168375	0.0258065	0.0223048	0.0247525	0.0483871
Mood_Swings	SUSIE	0.166	0.0168375	0.0258065	0.0223048	0.0247525	0.0483871
Mood_Swings	SUSIE	0.167	0.0168375	0.0258065	0.0223048	0.0247525	0.0483871
Mood_Swings	SUSIE	0.168	0.0168375	0.0258065	0.0223048	0.0247525	0.0483871
Mood_Swings	SUSIE	0.169	0.0161054	0.0225806	0.0223048	0.0247525	0.0483871
Mood_Swings	SUSIE	0.17	0.0161054	0.0225806	0.0223048	0.0247525	0.0483871
Mood_Swings	SUSIE	0.171	0.0161054	0.0225806	0.0223048	0.0247525	0.0483871
Mood_Swings	SUSIE	0.172	0.0161054	0.0225806	0.0223048	0.0247525	0.0483871
Mood_Swings	SUSIE	0.173	0.0161054	0.0225806	0.0223048	0.0247525	0.0483871
Mood_Swings	SUSIE	0.174	0.0153734	0.0225806	0.0223048	0.0247525	0.0483871
Mood_Swings	SUSIE	0.175	0.0153734	0.0225806	0.0223048	0.0247525	0.0483871
Mood_Swings	SUSIE	0.176	0.0153734	0.0225806	0.0223048	0.0247525	0.0483871
Mood_Swings	SUSIE	0.177	0.0153734	0.0225806	0.0223048	0.0247525	0.0483871
Mood_Swings	SUSIE	0.178	0.0146413	0.0193548	0.0185874	0.019802	0.0322581
Mood_Swings	SUSIE	0.179	0.0146413	0.0193548	0.0185874	0.019802	0.0322581
Mood_Swings	SUSIE	0.18	0.0146413	0.0193548	0.0185874	0.019802	0.0322581
Mood_Swings	SUSIE	0.181	0.0131772	0.0129032	0.0148699	0.0148515	0.0322581
Mood_Swings	SUSIE	0.182	0.0131772	0.0129032	0.0148699	0.0148515	0.0322581
Mood_Swings	SUSIE	0.183	0.0124451	0.0129032	0.0148699	0.0148515	0.0322581
Mood_Swings	SUSIE	0.184	0.0124451	0.0129032	0.0148699	0.0148515	0.0322581
Mood_Swings	SUSIE	0.185	0.0124451	0.0129032	0.0148699	0.0148515	0.0322581
Mood_Swings	SUSIE	0.186	0.0124451	0.0129032	0.0148699	0.0148515	0.0322581
Mood_Swings	SUSIE	0.187	0.011713	0.0129032	0.0148699	0.0148515	0.0322581
Mood_Swings	SUSIE	0.188	0.011713	0.0129032	0.0148699	0.0148515	0.0322581
Mood_Swings	SUSIE	0.189	0.011713	0.0129032	0.0148699	0.0148515	0.0322581
Mood_Swings	SUSIE	0.19	0.011713	0.0129032	0.0148699	0.0148515	0.0322581
Mood_Swings	SUSIE	0.191	0.011713	0.0129032	0.0148699	0.0148515	0.0322581
Mood_Swings	SUSIE	0.192	0.011713	0.0129032	0.0148699	0.0148515	0.0322581
Mood_Swings	SUSIE	0.193	0.011713	0.0129032	0.0148699	0.0148515	0.0322581
Mood_Swings	SUSIE	0.194	0.011713	0.0129032	0.0148699	0.0148515	0.0322581
Mood_Swings	SUSIE	0.195	0.011713	0.0129032	0.0148699	0.0148515	0.0322581
Mood_Swings	SUSIE	0.196	0.011713	0.0129032	0.0148699	0.0148515	0.0322581
Mood_Swings	SUSIE	0.197	0.011713	0.0129032	0.0148699	0.0148515	0.0322581
Mood_Swings	SUSIE	0.198	0.011713	0.0129032	0.0148699	0.0148515	0.0322581
Mood_Swings	SUSIE	0.199	0.011713	0.0129032	0.0148699	0.0148515	0.0322581
Mood_Swings	SUSIE	0.2	0.011713	0.0129032	0.0148699	0.0148515	0.0322581
Mood_Swings	SUSIE	0.201	0.011713	0.0129032	0.0148699	0.0148515	0.0322581
Mood_Swings	SUSIE	0.202	0.011713	0.0129032	0.0148699	0.0148515	0.0322581
Mood_Swings	SUSIE	0.203	0.010981	0.0129032	0.0148699	0.0148515	0.0322581
Mood_Swings	SUSIE	0.204	0.010981	0.0129032	0.0148699	0.0148515	0.0322581
Mood_Swings	SUSIE	0.205	0.010981	0.0129032	0.0148699	0.0148515	0.0322581
Mood_Swings	SUSIE	0.206	0.010981	0.0129032	0.0148699	0.0148515	0.0322581
Mood_Swings	SUSIE	0.207	0.010981	0.0129032	0.0148699	0.0148515	0.0322581
Mood_Swings	SUSIE	0.208	0.010981	0.0129032	0.0148699	0.0148515	0.0322581
Mood_Swings	SUSIE	0.209	0.010981	0.0129032	0.0148699	0.0148515	0.0322581
Mood_Swings	SUSIE	0.21	0.010981	0.0129032	0.0148699	0.0148515	0.0322581
Mood_Swings	SUSIE	0.211	0.010981	0.0129032	0.0148699	0.0148515	0.0322581
Mood_Swings	SUSIE	0.212	0.010981	0.0129032	0.0148699	0.0148515	0.0322581
Mood_Swings	SUSIE	0.213	0.0102489	0.0129032	0.0148699	0.0148515	0.0322581
Mood_Swings	SUSIE	0.214	0.0102489	0.0129032	0.0148699	0.0148515	0.0322581
Mood_Swings	SUSIE	0.215	0.0102489	0.0129032	0.0148699	0.0148515	0.0322581
Mood_Swings	SUSIE	0.216	0.0102489	0.0129032	0.0148699	0.0148515	0.0322581
Mood_Swings	SUSIE	0.217	0.0102489	0.0129032	0.0148699	0.0148515	0.0322581
Mood_Swings	SUSIE	0.218	0.0102489	0.0129032	0.0148699	0.0148515	0.0322581
Mood_Swings	SUSIE	0.219	0.0102489	0.0129032	0.0148699	0.0148515	0.0322581
Mood_Swings	SUSIE	0.22	0.0102489	0.0129032	0.0148699	0.0148515	0.0322581
Mood_Swings	SUSIE	0.221	0.00951684	0.00967742	0.0111524	0.0148515	0.0322581
Mood_Swings	SUSIE	0.222	0.00951684	0.00967742	0.0111524	0.0148515	0.0322581
Mood_Swings	SUSIE	0.223	0.00951684	0.00967742	0.0111524	0.0148515	0.0322581
Mood_Swings	SUSIE	0.224	0.00951684	0.00967742	0.0111524	0.0148515	0.0322581
Mood_Swings	SUSIE	0.225	0.00951684	0.00967742	0.0111524	0.0148515	0.0322581
Mood_Swings	SUSIE	0.226	0.00951684	0.00967742	0.0111524	0.0148515	0.0322581
Mood_Swings	SUSIE	0.227	0.00951684	0.00967742	0.0111524	0.0148515	0.0322581
Mood_Swings	SUSIE	0.228	0.00951684	0.00967742	0.0111524	0.0148515	0.0322581
Mood_Swings	SUSIE	0.229	0.00951684	0.00967742	0.0111524	0.0148515	0.0322581
Mood_Swings	SUSIE	0.23	0.00951684	0.00967742	0.0111524	0.0148515	0.0322581
Mood_Swings	SUSIE	0.231	0.00951684	0.00967742	0.0111524	0.0148515	0.0322581
Mood_Swings	SUSIE	0.232	0.00951684	0.00967742	0.0111524	0.0148515	0.0322581
Mood_Swings	SUSIE	0.233	0.00951684	0.00967742	0.0111524	0.0148515	0.0322581
Mood_Swings	SUSIE	0.234	0.00951684	0.00967742	0.0111524	0.0148515	0.0322581
Mood_Swings	SUSIE	0.235	0.00951684	0.00967742	0.0111524	0.0148515	0.0322581
Mood_Swings	SUSIE	0.236	0.00878477	0.00967742	0.0111524	0.0148515	0.0322581
Mood_Swings	SUSIE	0.237	0.00878477	0.00967742	0.0111524	0.0148515	0.0322581
Mood_Swings	SUSIE	0.238	0.00878477	0.00967742	0.0111524	0.0148515	0.0322581
Mood_Swings	SUSIE	0.239	0.00878477	0.00967742	0.0111524	0.0148515	0.0322581
Mood_Swings	SUSIE	0.24	0.00878477	0.00967742	0.0111524	0.0148515	0.0322581
Mood_Swings	SUSIE	0.241	0.00878477	0.00967742	0.0111524	0.0148515	0.0322581
Mood_Swings	SUSIE	0.242	0.00878477	0.00967742	0.0111524	0.0148515	0.0322581
Mood_Swings	SUSIE	0.243	0.00878477	0.00967742	0.0111524	0.0148515	0.0322581
Mood_Swings	SUSIE	0.244	0.00878477	0.00967742	0.0111524	0.0148515	0.0322581
Mood_Swings	SUSIE	0.245	0.00878477	0.00967742	0.0111524	0.0148515	0.0322581
Mood_Swings	SUSIE	0.246	0.00878477	0.00967742	0.0111524	0.0148515	0.0322581
Mood_Swings	SUSIE	0.247	0.00878477	0.00967742	0.0111524	0.0148515	0.0322581
Mood_Swings	SUSIE	0.248	0.00878477	0.00967742	0.0111524	0.0148515	0.0322581
Mood_Swings	SUSIE	0.249	0.00878477	0.00967742	0.0111524	0.0148515	0.0322581
Mood_Swings	SUSIE	0.25	0.00878477	0.00967742	0.0111524	0.0148515	0.0322581
Mood_Swings	SUSIE	0.251	0.00878477	0.00967742	0.0111524	0.0148515	0.0322581
Mood_Swings	SUSIE	0.252	0.00878477	0.00967742	0.0111524	0.0148515	0.0322581
Mood_Swings	SUSIE	0.253	0.00878477	0.00967742	0.0111524	0.0148515	0.0322581
Mood_Swings	SUSIE	0.254	0.00878477	0.00967742	0.0111524	0.0148515	0.0322581
Mood_Swings	SUSIE	0.255	0.00878477	0.00967742	0.0111524	0.0148515	0.0322581
Mood_Swings	SUSIE	0.256	0.00878477	0.00967742	0.0111524	0.0148515	0.0322581
Mood_Swings	SUSIE	0.257	0.00878477	0.00967742	0.0111524	0.0148515	0.0322581
Mood_Swings	SUSIE	0.258	0.00878477	0.00967742	0.0111524	0.0148515	0.0322581
Mood_Swings	SUSIE	0.259	0.00878477	0.00967742	0.0111524	0.0148515	0.0322581
Mood_Swings	SUSIE	0.26	0.00878477	0.00967742	0.0111524	0.0148515	0.0322581
Mood_Swings	SUSIE	0.261	0.00878477	0.00967742	0.0111524	0.0148515	0.0322581
Mood_Swings	SUSIE	0.262	0.00878477	0.00967742	0.0111524	0.0148515	0.0322581
Mood_Swings	SUSIE	0.263	0.00878477	0.00967742	0.0111524	0.0148515	0.0322581
Mood_Swings	SUSIE	0.264	0.00878477	0.00967742	0.0111524	0.0148515	0.0322581
Mood_Swings	SUSIE	0.265	0.00878477	0.00967742	0.0111524	0.0148515	0.0322581
Mood_Swings	SUSIE	0.266	0.00878477	0.00967742	0.0111524	0.0148515	0.0322581
Mood_Swings	SUSIE	0.267	0.00878477	0.00967742	0.0111524	0.0148515	0.0322581
Mood_Swings	SUSIE	0.268	0.00878477	0.00967742	0.0111524	0.0148515	0.0322581
Mood_Swings	SUSIE	0.269	0.00878477	0.00967742	0.0111524	0.0148515	0.0322581
Mood_Swings	SUSIE	0.27	0.00878477	0.00967742	0.0111524	0.0148515	0.0322581
Mood_Swings	SUSIE	0.271	0.00878477	0.00967742	0.0111524	0.0148515	0.0322581
Mood_Swings	SUSIE	0.272	0.00878477	0.00967742	0.0111524	0.0148515	0.0322581
Mood_Swings	SUSIE	0.273	0.00878477	0.00967742	0.0111524	0.0148515	0.0322581
Mood_Swings	SUSIE	0.274	0.00878477	0.00967742	0.0111524	0.0148515	0.0322581
Mood_Swings	SUSIE	0.275	0.00878477	0.00967742	0.0111524	0.0148515	0.0322581
Mood_Swings	SUSIE	0.276	0.00878477	0.00967742	0.0111524	0.0148515	0.0322581
Mood_Swings	SUSIE	0.277	0.00878477	0.00967742	0.0111524	0.0148515	0.0322581
Mood_Swings	SUSIE	0.278	0.00878477	0.00967742	0.0111524	0.0148515	0.0322581
Mood_Swings	SUSIE	0.279	0.00805271	0.00967742	0.0111524	0.0148515	0.0322581
Mood_Swings	SUSIE	0.28	0.00805271	0.00967742	0.0111524	0.0148515	0.0322581
Mood_Swings	SUSIE	0.281	0.00658858	0.00967742	0.0111524	0.0148515	0.0322581
Mood_Swings	SUSIE	0.282	0.00658858	0.00967742	0.0111524	0.0148515	0.0322581
Mood_Swings	SUSIE	0.283	0.00658858	0.00967742	0.0111524	0.0148515	0.0322581
Mood_Swings	SUSIE	0.284	0.00658858	0.00967742	0.0111524	0.0148515	0.0322581
Mood_Swings	SUSIE	0.285	0.00658858	0.00967742	0.0111524	0.0148515	0.0322581
Mood_Swings	SUSIE	0.286	0.00658858	0.00967742	0.0111524	0.0148515	0.0322581
Mood_Swings	SUSIE	0.287	0.00658858	0.00967742	0.0111524	0.0148515	0.0322581
Mood_Swings	SUSIE	0.288	0.00585652	0.00967742	0.0111524	0.0148515	0.0322581
Mood_Swings	SUSIE	0.289	0.00585652	0.00967742	0.0111524	0.0148515	0.0322581
Mood_Swings	SUSIE	0.29	0.00585652	0.00967742	0.0111524	0.0148515	0.0322581
Mood_Swings	SUSIE	0.291	0.00585652	0.00967742	0.0111524	0.0148515	0.0322581
Mood_Swings	SUSIE	0.292	0.00585652	0.00967742	0.0111524	0.0148515	0.0322581
Mood_Swings	SUSIE	0.293	0.00585652	0.00967742	0.0111524	0.0148515	0.0322581
Mood_Swings	SUSIE	0.294	0.00585652	0.00967742	0.0111524	0.0148515	0.0322581
Mood_Swings	SUSIE	0.295	0.00585652	0.00967742	0.0111524	0.0148515	0.0322581
Mood_Swings	SUSIE	0.296	0.00585652	0.00967742	0.0111524	0.0148515	0.0322581
Mood_Swings	SUSIE	0.297	0.00585652	0.00967742	0.0111524	0.0148515	0.0322581
Mood_Swings	SUSIE	0.298	0.00585652	0.00967742	0.0111524	0.0148515	0.0322581
Mood_Swings	SUSIE	0.299	0.00585652	0.00967742	0.0111524	0.0148515	0.0322581
Mood_Swings	SUSIE	0.3	0.00585652	0.00967742	0.0111524	0.0148515	0.0322581
Mood_Swings	SUSIE	0.301	0.00585652	0.00967742	0.0111524	0.0148515	0.0322581
Mood_Swings	SUSIE	0.302	0.00585652	0.00967742	0.0111524	0.0148515	0.0322581
Mood_Swings	SUSIE	0.303	0.00585652	0.00967742	0.0111524	0.0148515	0.0322581
Mood_Swings	SUSIE	0.304	0.00585652	0.00967742	0.0111524	0.0148515	0.0322581
Mood_Swings	SUSIE	0.305	0.00585652	0.00967742	0.0111524	0.0148515	0.0322581
Mood_Swings	SUSIE	0.306	0.00585652	0.00967742	0.0111524	0.0148515	0.0322581
Mood_Swings	SUSIE	0.307	0.00585652	0.00967742	0.0111524	0.0148515	0.0322581
Mood_Swings	SUSIE	0.308	0.00585652	0.00967742	0.0111524	0.0148515	0.0322581
Mood_Swings	SUSIE	0.309	0.00585652	0.00967742	0.0111524	0.0148515	0.0322581
Mood_Swings	SUSIE	0.31	0.00585652	0.00967742	0.0111524	0.0148515	0.0322581
Mood_Swings	SUSIE	0.311	0.00585652	0.00967742	0.0111524	0.0148515	0.0322581
Mood_Swings	SUSIE	0.312	0.00585652	0.00967742	0.0111524	0.0148515	0.0322581
Mood_Swings	SUSIE	0.313	0.00585652	0.00967742	0.0111524	0.0148515	0.0322581
Mood_Swings	SUSIE	0.314	0.00585652	0.00967742	0.0111524	0.0148515	0.0322581
Mood_Swings	SUSIE	0.315	0.00585652	0.00967742	0.0111524	0.0148515	0.0322581
Mood_Swings	SUSIE	0.316	0.00585652	0.00967742	0.0111524	0.0148515	0.0322581
Mood_Swings	SUSIE	0.317	0.00512445	0.00645161	0.00743494	0.00990099	0.0322581
Mood_Swings	SUSIE	0.318	0.00512445	0.00645161	0.00743494	0.00990099	0.0322581
Mood_Swings	SUSIE	0.319	0.00512445	0.00645161	0.00743494	0.00990099	0.0322581
Mood_Swings	SUSIE	0.32	0.00512445	0.00645161	0.00743494	0.00990099	0.0322581
Mood_Swings	SUSIE	0.321	0.00512445	0.00645161	0.00743494	0.00990099	0.0322581
Mood_Swings	SUSIE	0.322	0.00512445	0.00645161	0.00743494	0.00990099	0.0322581
Mood_Swings	SUSIE	0.323	0.00512445	0.00645161	0.00743494	0.00990099	0.0322581
Mood_Swings	SUSIE	0.324	0.00512445	0.00645161	0.00743494	0.00990099	0.0322581
Mood_Swings	SUSIE	0.325	0.00512445	0.00645161	0.00743494	0.00990099	0.0322581
Mood_Swings	SUSIE	0.326	0.00512445	0.00645161	0.00743494	0.00990099	0.0322581
Mood_Swings	SUSIE	0.327	0.00512445	0.00645161	0.00743494	0.00990099	0.0322581
Mood_Swings	SUSIE	0.328	0.00439239	0.00645161	0.00743494	0.00990099	0.0322581
Mood_Swings	SUSIE	0.329	0.00439239	0.00645161	0.00743494	0.00990099	0.0322581
Mood_Swings	SUSIE	0.33	0.00439239	0.00645161	0.00743494	0.00990099	0.0322581
Mood_Swings	SUSIE	0.331	0.00439239	0.00645161	0.00743494	0.00990099	0.0322581
Mood_Swings	SUSIE	0.332	0.00439239	0.00645161	0.00743494	0.00990099	0.0322581
Mood_Swings	SUSIE	0.333	0.00439239	0.00645161	0.00743494	0.00990099	0.0322581
Mood_Swings	SUSIE	0.334	0.00439239	0.00645161	0.00743494	0.00990099	0.0322581
Mood_Swings	SUSIE	0.335	0.00439239	0.00645161	0.00743494	0.00990099	0.0322581
Mood_Swings	SUSIE	0.336	0.00439239	0.00645161	0.00743494	0.00990099	0.0322581
Mood_Swings	SUSIE	0.337	0.00439239	0.00645161	0.00743494	0.00990099	0.0322581
Mood_Swings	SUSIE	0.338	0.00439239	0.00645161	0.00743494	0.00990099	0.0322581
Mood_Swings	SUSIE	0.339	0.00439239	0.00645161	0.00743494	0.00990099	0.0322581
Mood_Swings	SUSIE	0.34	0.00439239	0.00645161	0.00743494	0.00990099	0.0322581
Mood_Swings	SUSIE	0.341	0.00439239	0.00645161	0.00743494	0.00990099	0.0322581
Mood_Swings	SUSIE	0.342	0.00439239	0.00645161	0.00743494	0.00990099	0.0322581
Mood_Swings	SUSIE	0.343	0.00439239	0.00645161	0.00743494	0.00990099	0.0322581
Mood_Swings	SUSIE	0.344	0.00439239	0.00645161	0.00743494	0.00990099	0.0322581
Mood_Swings	SUSIE	0.345	0.00439239	0.00645161	0.00743494	0.00990099	0.0322581
Mood_Swings	SUSIE	0.346	0.00439239	0.00645161	0.00743494	0.00990099	0.0322581
Mood_Swings	SUSIE	0.347	0.00439239	0.00645161	0.00743494	0.00990099	0.0322581
Mood_Swings	SUSIE	0.348	0.00366032	0.00645161	0.00743494	0.00990099	0.0322581
Mood_Swings	SUSIE	0.349	0.00366032	0.00645161	0.00743494	0.00990099	0.0322581
Mood_Swings	SUSIE	0.35	0.00366032	0.00645161	0.00743494	0.00990099	0.0322581
Mood_Swings	SUSIE	0.351	0.00366032	0.00645161	0.00743494	0.00990099	0.0322581
Mood_Swings	SUSIE	0.352	0.00366032	0.00645161	0.00743494	0.00990099	0.0322581
Mood_Swings	SUSIE	0.353	0.00366032	0.00645161	0.00743494	0.00990099	0.0322581
Mood_Swings	SUSIE	0.354	0.00366032	0.00645161	0.00743494	0.00990099	0.0322581
Mood_Swings	SUSIE	0.355	0.00366032	0.00645161	0.00743494	0.00990099	0.0322581
Mood_Swings	SUSIE	0.356	0.00366032	0.00645161	0.00743494	0.00990099	0.0322581
Mood_Swings	SUSIE	0.357	0.00366032	0.00645161	0.00743494	0.00990099	0.0322581
Mood_Swings	SUSIE	0.358	0.00366032	0.00645161	0.00743494	0.00990099	0.0322581
Mood_Swings	SUSIE	0.359	0.00366032	0.00645161	0.00743494	0.00990099	0.0322581
Mood_Swings	SUSIE	0.36	0.00366032	0.00645161	0.00743494	0.00990099	0.0322581
Mood_Swings	SUSIE	0.361	0.00366032	0.00645161	0.00743494	0.00990099	0.0322581
Mood_Swings	SUSIE	0.362	0.00366032	0.00645161	0.00743494	0.00990099	0.0322581
Mood_Swings	SUSIE	0.363	0.00292826	0.00645161	0.00743494	0.00990099	0.0322581
Mood_Swings	SUSIE	0.364	0.00292826	0.00645161	0.00743494	0.00990099	0.0322581
Mood_Swings	SUSIE	0.365	0.00292826	0.00645161	0.00743494	0.00990099	0.0322581
Mood_Swings	SUSIE	0.366	0.00292826	0.00645161	0.00743494	0.00990099	0.0322581
Mood_Swings	SUSIE	0.367	0.00292826	0.00645161	0.00743494	0.00990099	0.0322581
Mood_Swings	SUSIE	0.368	0.00292826	0.00645161	0.00743494	0.00990099	0.0322581
Mood_Swings	SUSIE	0.369	0.00292826	0.00645161	0.00743494	0.00990099	0.0322581
Mood_Swings	SUSIE	0.37	0.00292826	0.00645161	0.00743494	0.00990099	0.0322581
Mood_Swings	SUSIE	0.371	0.00292826	0.00645161	0.00743494	0.00990099	0.0322581
Mood_Swings	SUSIE	0.372	0.00292826	0.00645161	0.00743494	0.00990099	0.0322581
Mood_Swings	SUSIE	0.373	0.00292826	0.00645161	0.00743494	0.00990099	0.0322581
Mood_Swings	SUSIE	0.374	0.00292826	0.00645161	0.00743494	0.00990099	0.0322581
Mood_Swings	SUSIE	0.375	0.00292826	0.00645161	0.00743494	0.00990099	0.0322581
Mood_Swings	SUSIE	0.376	0.00292826	0.00645161	0.00743494	0.00990099	0.0322581
Mood_Swings	SUSIE	0.377	0.00292826	0.00645161	0.00743494	0.00990099	0.0322581
Mood_Swings	SUSIE	0.378	0.00292826	0.00645161	0.00743494	0.00990099	0.0322581
Mood_Swings	SUSIE	0.379	0.00292826	0.00645161	0.00743494	0.00990099	0.0322581
Mood_Swings	SUSIE	0.38	0.00292826	0.00645161	0.00743494	0.00990099	0.0322581
Mood_Swings	SUSIE	0.381	0.00292826	0.00645161	0.00743494	0.00990099	0.0322581
Mood_Swings	SUSIE	0.382	0.00292826	0.00645161	0.00743494	0.00990099	0.0322581
Mood_Swings	SUSIE	0.383	0.00292826	0.00645161	0.00743494	0.00990099	0.0322581
Mood_Swings	SUSIE	0.384	0.00292826	0.00645161	0.00743494	0.00990099	0.0322581
Mood_Swings	SUSIE	0.385	0.00292826	0.00645161	0.00743494	0.00990099	0.0322581
Mood_Swings	SUSIE	0.386	0.00292826	0.00645161	0.00743494	0.00990099	0.0322581
Mood_Swings	SUSIE	0.387	0.00219619	0.00645161	0.00743494	0.00990099	0.0322581
Mood_Swings	SUSIE	0.388	0.00219619	0.00645161	0.00743494	0.00990099	0.0322581
Mood_Swings	SUSIE	0.389	0.00219619	0.00645161	0.00743494	0.00990099	0.0322581
Mood_Swings	SUSIE	0.39	0.00219619	0.00645161	0.00743494	0.00990099	0.0322581
Mood_Swings	SUSIE	0.391	0.00219619	0.00645161	0.00743494	0.00990099	0.0322581
Mood_Swings	SUSIE	0.392	0.00219619	0.00645161	0.00743494	0.00990099	0.0322581
Mood_Swings	SUSIE	0.393	0.00219619	0.00645161	0.00743494	0.00990099	0.0322581
Mood_Swings	SUSIE	0.394	0.00219619	0.00645161	0.00743494	0.00990099	0.0322581
Mood_Swings	SUSIE	0.395	0.00219619	0.00645161	0.00743494	0.00990099	0.0322581
Mood_Swings	SUSIE	0.396	0.00219619	0.00645161	0.00743494	0.00990099	0.0322581
Mood_Swings	SUSIE	0.397	0.00219619	0.00645161	0.00743494	0.00990099	0.0322581
Mood_Swings	SUSIE	0.398	0.00219619	0.00645161	0.00743494	0.00990099	0.0322581
Mood_Swings	SUSIE	0.399	0.00219619	0.00645161	0.00743494	0.00990099	0.0322581
Mood_Swings	SUSIE	0.4	0.00219619	0.00645161	0.00743494	0.00990099	0.0322581
Mood_Swings	SUSIE	0.401	0.00219619	0.00645161	0.00743494	0.00990099	0.0322581
Mood_Swings	SUSIE	0.402	0.00219619	0.00645161	0.00743494	0.00990099	0.0322581
Mood_Swings	SUSIE	0.403	0.00219619	0.00645161	0.00743494	0.00990099	0.0322581
Mood_Swings	SUSIE	0.404	0.00219619	0.00645161	0.00743494	0.00990099	0.0322581
Mood_Swings	SUSIE	0.405	0.00219619	0.00645161	0.00743494	0.00990099	0.0322581
Mood_Swings	SUSIE	0.406	0.00219619	0.00645161	0.00743494	0.00990099	0.0322581
Mood_Swings	SUSIE	0.407	0.00219619	0.00645161	0.00743494	0.00990099	0.0322581
Mood_Swings	SUSIE	0.408	0.00219619	0.00645161	0.00743494	0.00990099	0.0322581
Mood_Swings	SUSIE	0.409	0.00219619	0.00645161	0.00743494	0.00990099	0.0322581
Mood_Swings	SUSIE	0.41	0.00219619	0.00645161	0.00743494	0.00990099	0.0322581
Mood_Swings	SUSIE	0.411	0.00219619	0.00645161	0.00743494	0.00990099	0.0322581
Mood_Swings	SUSIE	0.412	0.00219619	0.00645161	0.00743494	0.00990099	0.0322581
Mood_Swings	SUSIE	0.413	0.00219619	0.00645161	0.00743494	0.00990099	0.0322581
Mood_Swings	SUSIE	0.414	0.00219619	0.00645161	0.00743494	0.00990099	0.0322581
Mood_Swings	SUSIE	0.415	0.00219619	0.00645161	0.00743494	0.00990099	0.0322581
Mood_Swings	SUSIE	0.416	0.00219619	0.00645161	0.00743494	0.00990099	0.0322581
Mood_Swings	SUSIE	0.417	0.00219619	0.00645161	0.00743494	0.00990099	0.0322581
Mood_Swings	SUSIE	0.418	0.00219619	0.00645161	0.00743494	0.00990099	0.0322581
Mood_Swings	SUSIE	0.419	0.00219619	0.00645161	0.00743494	0.00990099	0.0322581
Mood_Swings	SUSIE	0.42	0.00219619	0.00645161	0.00743494	0.00990099	0.0322581
Mood_Swings	SUSIE	0.421	0.00219619	0.00645161	0.00743494	0.00990099	0.0322581
Mood_Swings	SUSIE	0.422	0.00219619	0.00645161	0.00743494	0.00990099	0.0322581
Mood_Swings	SUSIE	0.423	0.00219619	0.00645161	0.00743494	0.00990099	0.0322581
Mood_Swings	SUSIE	0.424	0.00219619	0.00645161	0.00743494	0.00990099	0.0322581
Mood_Swings	SUSIE	0.425	0.00219619	0.00645161	0.00743494	0.00990099	0.0322581
Mood_Swings	SUSIE	0.426	0.00219619	0.00645161	0.00743494	0.00990099	0.0322581
Mood_Swings	SUSIE	0.427	0.00219619	0.00645161	0.00743494	0.00990099	0.0322581
Mood_Swings	SUSIE	0.428	0.00219619	0.00645161	0.00743494	0.00990099	0.0322581
Mood_Swings	SUSIE	0.429	0.00219619	0.00645161	0.00743494	0.00990099	0.0322581
Mood_Swings	SUSIE	0.43	0.00219619	0.00645161	0.00743494	0.00990099	0.0322581
Mood_Swings	SUSIE	0.431	0.00219619	0.00645161	0.00743494	0.00990099	0.0322581
Mood_Swings	SUSIE	0.432	0.00219619	0.00645161	0.00743494	0.00990099	0.0322581
Mood_Swings	SUSIE	0.433	0.00219619	0.00645161	0.00743494	0.00990099	0.0322581
Mood_Swings	SUSIE	0.434	0.00219619	0.00645161	0.00743494	0.00990099	0.0322581
Mood_Swings	SUSIE	0.435	0.00219619	0.00645161	0.00743494	0.00990099	0.0322581
Mood_Swings	SUSIE	0.436	0.00219619	0.00645161	0.00743494	0.00990099	0.0322581
Mood_Swings	SUSIE	0.437	0.00219619	0.00645161	0.00743494	0.00990099	0.0322581
Mood_Swings	SUSIE	0.438	0.00219619	0.00645161	0.00743494	0.00990099	0.0322581
Mood_Swings	SUSIE	0.439	0.00219619	0.00645161	0.00743494	0.00990099	0.0322581
Mood_Swings	SUSIE	0.44	0.00219619	0.00645161	0.00743494	0.00990099	0.0322581
Mood_Swings	SUSIE	0.441	0.00219619	0.00645161	0.00743494	0.00990099	0.0322581
Mood_Swings	SUSIE	0.442	0.00219619	0.00645161	0.00743494	0.00990099	0.0322581
Mood_Swings	SUSIE	0.443	0.00219619	0.00645161	0.00743494	0.00990099	0.0322581
Mood_Swings	SUSIE	0.444	0.00219619	0.00645161	0.00743494	0.00990099	0.0322581
Mood_Swings	SUSIE	0.445	0.00219619	0.00645161	0.00743494	0.00990099	0.0322581
Mood_Swings	SUSIE	0.446	0.00219619	0.00645161	0.00743494	0.00990099	0.0322581
Mood_Swings	SUSIE	0.447	0.00219619	0.00645161	0.00743494	0.00990099	0.0322581
Mood_Swings	SUSIE	0.448	0.00219619	0.00645161	0.00743494	0.00990099	0.0322581
Mood_Swings	SUSIE	0.449	0.00219619	0.00645161	0.00743494	0.00990099	0.0322581
Mood_Swings	SUSIE	0.45	0.00146413	0.00645161	0.00743494	0.00990099	0.0322581
Mood_Swings	SUSIE	0.451	0.00146413	0.00645161	0.00743494	0.00990099	0.0322581
Mood_Swings	SUSIE	0.452	0.00146413	0.00645161	0.00743494	0.00990099	0.0322581
Mood_Swings	SUSIE	0.453	0.00146413	0.00645161	0.00743494	0.00990099	0.0322581
Mood_Swings	SUSIE	0.454	0.00146413	0.00645161	0.00743494	0.00990099	0.0322581
Mood_Swings	SUSIE	0.455	0.00146413	0.00645161	0.00743494	0.00990099	0.0322581
Mood_Swings	SUSIE	0.456	0.00146413	0.00645161	0.00743494	0.00990099	0.0322581
Mood_Swings	SUSIE	0.457	0.00146413	0.00645161	0.00743494	0.00990099	0.0322581
Mood_Swings	SUSIE	0.458	0.00146413	0.00645161	0.00743494	0.00990099	0.0322581
Mood_Swings	SUSIE	0.459	0.00146413	0.00645161	0.00743494	0.00990099	0.0322581
Mood_Swings	SUSIE	0.46	0.00146413	0.00645161	0.00743494	0.00990099	0.0322581
Mood_Swings	SUSIE	0.461	0.00146413	0.00645161	0.00743494	0.00990099	0.0322581
Mood_Swings	SUSIE	0.462	0.00146413	0.00645161	0.00743494	0.00990099	0.0322581
Mood_Swings	SUSIE	0.463	0.00146413	0.00645161	0.00743494	0.00990099	0.0322581
Mood_Swings	SUSIE	0.464	0.00146413	0.00645161	0.00743494	0.00990099	0.0322581
Mood_Swings	SUSIE	0.465	0.00146413	0.00645161	0.00743494	0.00990099	0.0322581
Mood_Swings	SUSIE	0.466	0.00146413	0.00645161	0.00743494	0.00990099	0.0322581
Mood_Swings	SUSIE	0.467	0.00146413	0.00645161	0.00743494	0.00990099	0.0322581
Mood_Swings	SUSIE	0.468	0.00146413	0.00645161	0.00743494	0.00990099	0.0322581
Mood_Swings	SUSIE	0.469	0.00146413	0.00645161	0.00743494	0.00990099	0.0322581
Mood_Swings	SUSIE	0.47	0.00146413	0.00645161	0.00743494	0.00990099	0.0322581
Mood_Swings	SUSIE	0.471	0.00146413	0.00645161	0.00743494	0.00990099	0.0322581
Mood_Swings	SUSIE	0.472	0.00146413	0.00645161	0.00743494	0.00990099	0.0322581
Mood_Swings	SUSIE	0.473	0.00146413	0.00645161	0.00743494	0.00990099	0.0322581
Mood_Swings	SUSIE	0.474	0.00146413	0.00645161	0.00743494	0.00990099	0.0322581
Mood_Swings	SUSIE	0.475	0.00146413	0.00645161	0.00743494	0.00990099	0.0322581
Mood_Swings	SUSIE	0.476	0.00146413	0.00645161	0.00743494	0.00990099	0.0322581
Mood_Swings	SUSIE	0.477	0.00146413	0.00645161	0.00743494	0.00990099	0.0322581
Mood_Swings	SUSIE	0.478	0.00146413	0.00645161	0.00743494	0.00990099	0.0322581
Mood_Swings	SUSIE	0.479	0.00146413	0.00645161	0.00743494	0.00990099	0.0322581
Mood_Swings	SUSIE	0.48	0.00146413	0.00645161	0.00743494	0.00990099	0.0322581
Mood_Swings	SUSIE	0.481	0.00146413	0.00645161	0.00743494	0.00990099	0.0322581
Mood_Swings	SUSIE	0.482	0.00146413	0.00645161	0.00743494	0.00990099	0.0322581
Mood_Swings	SUSIE	0.483	0.00146413	0.00645161	0.00743494	0.00990099	0.0322581
Mood_Swings	SUSIE	0.484	0.00146413	0.00645161	0.00743494	0.00990099	0.0322581
Mood_Swings	SUSIE	0.485	0.00146413	0.00645161	0.00743494	0.00990099	0.0322581
Mood_Swings	SUSIE	0.486	0.00146413	0.00645161	0.00743494	0.00990099	0.0322581
Mood_Swings	SUSIE	0.487	0.00146413	0.00645161	0.00743494	0.00990099	0.0322581
Mood_Swings	SUSIE	0.488	0.00146413	0.00645161	0.00743494	0.00990099	0.0322581
Mood_Swings	SUSIE	0.489	0.00146413	0.00645161	0.00743494	0.00990099	0.0322581
Mood_Swings	SUSIE	0.49	0.00146413	0.00645161	0.00743494	0.00990099	0.0322581
Mood_Swings	SUSIE	0.491	0.00146413	0.00645161	0.00743494	0.00990099	0.0322581
Mood_Swings	SUSIE	0.492	0.00146413	0.00645161	0.00743494	0.00990099	0.0322581
Mood_Swings	SUSIE	0.493	0.00146413	0.00645161	0.00743494	0.00990099	0.0322581
Mood_Swings	SUSIE	0.494	0.00146413	0.00645161	0.00743494	0.00990099	0.0322581
Mood_Swings	SUSIE	0.495	0.00146413	0.00645161	0.00743494	0.00990099	0.0322581
Mood_Swings	SUSIE	0.496	0.00146413	0.00645161	0.00743494	0.00990099	0.0322581
Mood_Swings	SUSIE	0.497	0.00146413	0.00645161	0.00743494	0.00990099	0.0322581
Mood_Swings	SUSIE	0.498	0.00146413	0.00645161	0.00743494	0.00990099	0.0322581
Mood_Swings	SUSIE	0.499	0.00146413	0.00645161	0.00743494	0.00990099	0.0322581
Mood_Swings	SUSIE	0.5	0.00146413	0.00645161	0.00743494	0.00990099	0.0322581
Mono	FINEMAP	0.001	0.842722	0.846163	0.849278	0.856028	0.870722
Mono	FINEMAP	0.002	0.728312	0.745446	0.751855	0.767787	0.80038
Mono	FINEMAP	0.003	0.644322	0.666823	0.675482	0.695151	0.724335
Mono	FINEMAP	0.004	0.579315	0.61241	0.622588	0.643507	0.672053
Mono	FINEMAP	0.005	0.527884	0.564461	0.57698	0.597436	0.635932
Mono	FINEMAP	0.006	0.486311	0.524739	0.537714	0.559354	0.598859
Mono	FINEMAP	0.007	0.448062	0.491362	0.503711	0.5248	0.557034
Mono	FINEMAP	0.008	0.417981	0.465155	0.478478	0.499721	0.524715
Mono	FINEMAP	0.009	0.388576	0.436126	0.448657	0.471299	0.492395
Mono	FINEMAP	0.01	0.365649	0.413915	0.426258	0.448077	0.471483
Mono	FINEMAP	0.011	0.345877	0.393231	0.404264	0.425785	0.456274
Mono	FINEMAP	0.012	0.327287	0.375955	0.386048	0.407208	0.441065
Mono	FINEMAP	0.013	0.31112	0.360677	0.37053	0.391603	0.427757
Mono	FINEMAP	0.014	0.293601	0.344224	0.354473	0.376184	0.406844
Mono	FINEMAP	0.015	0.278898	0.329651	0.33936	0.360394	0.386882
Mono	FINEMAP	0.016	0.265604	0.315666	0.324653	0.34609	0.367871
Mono	FINEMAP	0.017	0.253887	0.303678	0.312643	0.3329	0.357414
Mono	FINEMAP	0.018	0.244029	0.292866	0.301444	0.320082	0.346958
Mono	FINEMAP	0.019	0.234114	0.280644	0.289704	0.308936	0.338403
Mono	FINEMAP	0.02	0.225946	0.272182	0.280934	0.29909	0.331749
Mono	FINEMAP	0.021	0.218004	0.264191	0.272568	0.290359	0.324144
Mono	FINEMAP	0.022	0.21068	0.255259	0.264202	0.28237	0.315589
Mono	FINEMAP	0.023	0.203019	0.24668	0.255701	0.273639	0.308935
Mono	FINEMAP	0.024	0.197781	0.241039	0.250034	0.267695	0.302281
Mono	FINEMAP	0.025	0.19288	0.236573	0.245311	0.262493	0.291825
Mono	FINEMAP	0.026	0.187753	0.230462	0.239104	0.25692	0.285171
Mono	FINEMAP	0.027	0.18274	0.224821	0.233437	0.250232	0.278517
Mono	FINEMAP	0.028	0.177501	0.218475	0.227635	0.244288	0.276616
Mono	FINEMAP	0.029	0.173164	0.213421	0.222507	0.2389	0.272814
Mono	FINEMAP	0.03	0.168995	0.208838	0.217245	0.233513	0.26616
Mono	FINEMAP	0.031	0.165333	0.204842	0.213197	0.229426	0.260456
Mono	FINEMAP	0.032	0.161672	0.200846	0.209014	0.225339	0.255703
Mono	FINEMAP	0.033	0.158348	0.19685	0.205235	0.221252	0.253802
Mono	FINEMAP	0.034	0.155363	0.193325	0.201727	0.217537	0.249049
Mono	FINEMAP	0.035	0.152265	0.190034	0.198759	0.214379	0.244297
Mono	FINEMAP	0.036	0.147983	0.186626	0.195385	0.210477	0.242395
Mono	FINEMAP	0.037	0.143815	0.181925	0.190393	0.20509	0.237643
Mono	FINEMAP	0.038	0.140717	0.178517	0.186749	0.201375	0.234791
Mono	FINEMAP	0.039	0.138013	0.175344	0.183511	0.198031	0.228137
Mono	FINEMAP	0.04	0.135703	0.172406	0.180408	0.194315	0.224335
Mono	FINEMAP	0.041	0.133337	0.17029	0.178114	0.191715	0.221483
Mono	FINEMAP	0.042	0.130971	0.167352	0.17501	0.188742	0.219582
Mono	FINEMAP	0.043	0.127929	0.163591	0.171097	0.184284	0.215779
Mono	FINEMAP	0.044	0.125845	0.161829	0.169343	0.182612	0.211977
Mono	FINEMAP	0.045	0.123592	0.158891	0.166374	0.17964	0.209125
Mono	FINEMAP	0.046	0.121676	0.156658	0.163945	0.176482	0.206274
Mono	FINEMAP	0.047	0.120212	0.15513	0.162461	0.175181	0.204373
Mono	FINEMAP	0.048	0.118522	0.153485	0.160842	0.173323	0.201521
Mono	FINEMAP	0.049	0.116494	0.151604	0.158683	0.171094	0.198669
Mono	FINEMAP	0.05	0.113959	0.148549	0.15531	0.167193	0.192966
Mono	FINEMAP	0.051	0.113001	0.147608	0.1545	0.167007	0.192966
Mono	FINEMAP	0.052	0.110973	0.145375	0.152341	0.164406	0.191065
Mono	FINEMAP	0.053	0.109171	0.142908	0.149777	0.16162	0.189163
Mono	FINEMAP	0.054	0.107199	0.14044	0.147349	0.158648	0.185361
Mono	FINEMAP	0.055	0.105453	0.138324	0.145055	0.156418	0.184411
Mono	FINEMAP	0.056	0.103819	0.136326	0.142896	0.154375	0.18346
Mono	FINEMAP	0.057	0.102017	0.134681	0.141411	0.15326	0.18346
Mono	FINEMAP	0.058	0.100608	0.133153	0.139927	0.151403	0.18346
Mono	FINEMAP	0.059	0.0989184	0.131038	0.137633	0.149545	0.18251
Mono	FINEMAP	0.06	0.0977355	0.129157	0.135609	0.147687	0.178707
Mono	FINEMAP	0.061	0.0963272	0.12763	0.133855	0.145644	0.176806
Mono	FINEMAP	0.062	0.0950879	0.126454	0.132506	0.144343	0.174905
Mono	FINEMAP	0.063	0.0937922	0.124574	0.130617	0.142486	0.173954
Mono	FINEMAP	0.064	0.0923276	0.122576	0.128323	0.140442	0.171103
Mono	FINEMAP	0.065	0.0909757	0.121401	0.126973	0.138956	0.170152
Mono	FINEMAP	0.066	0.0890604	0.119638	0.125084	0.136913	0.168251
Mono	FINEMAP	0.067	0.0879901	0.118463	0.124275	0.135984	0.1673
Mono	FINEMAP	0.068	0.0867508	0.116817	0.122521	0.134126	0.165399
Mono	FINEMAP	0.069	0.0854552	0.114937	0.120497	0.132082	0.164449
Mono	FINEMAP	0.07	0.0846102	0.113997	0.119417	0.130968	0.163498
Mono	FINEMAP	0.071	0.0830892	0.111764	0.117123	0.128739	0.160646
Mono	FINEMAP	0.072	0.0820753	0.111059	0.116314	0.127624	0.157795
Mono	FINEMAP	0.073	0.0813993	0.110236	0.115504	0.126509	0.154943
Mono	FINEMAP	0.074	0.0806106	0.109296	0.114829	0.125766	0.153992
Mono	FINEMAP	0.075	0.0797657	0.107768	0.11348	0.12428	0.152091
Mono	FINEMAP	0.076	0.0786954	0.106475	0.112266	0.123537	0.151141
Mono	FINEMAP	0.077	0.0780757	0.105653	0.111456	0.122422	0.15019
Mono	FINEMAP	0.078	0.0772871	0.10483	0.110511	0.121679	0.14924
Mono	FINEMAP	0.079	0.0764984	0.104125	0.109837	0.121122	0.148289
Mono	FINEMAP	0.08	0.0760478	0.10342	0.109297	0.120751	0.148289
Mono	FINEMAP	0.081	0.0750338	0.101892	0.107543	0.119264	0.147338
Mono	FINEMAP	0.082	0.0743015	0.100834	0.106463	0.11815	0.146388
Mono	FINEMAP	0.083	0.0736255	0.100012	0.105654	0.117035	0.145437
Mono	FINEMAP	0.084	0.0725552	0.098719	0.104169	0.115363	0.145437
Mono	FINEMAP	0.085	0.0714849	0.0976613	0.102955	0.114063	0.144487
Mono	FINEMAP	0.086	0.0705836	0.0964861	0.101876	0.112577	0.141635
Mono	FINEMAP	0.087	0.069795	0.0955459	0.100796	0.111648	0.138783
Mono	FINEMAP	0.088	0.06895	0.0941356	0.0995817	0.110719	0.136882
Mono	FINEMAP	0.089	0.0679923	0.0930779	0.0986372	0.110162	0.134981
Mono	FINEMAP	0.09	0.067429	0.0923728	0.0979625	0.109419	0.13403
Mono	FINEMAP	0.091	0.0664714	0.0915501	0.0971529	0.10849	0.13403
Mono	FINEMAP	0.092	0.0659644	0.090845	0.0963433	0.107747	0.13308
Mono	FINEMAP	0.093	0.0654011	0.0903749	0.0958035	0.107189	0.132129
Mono	FINEMAP	0.094	0.0649504	0.0897873	0.0952638	0.106632	0.132129
Mono	FINEMAP	0.095	0.0637675	0.088142	0.0936446	0.10496	0.128327
Mono	FINEMAP	0.096	0.0631478	0.0876719	0.0931048	0.104403	0.127376
Mono	FINEMAP	0.097	0.0627535	0.0870843	0.0925651	0.10366	0.127376
Mono	FINEMAP	0.098	0.0621338	0.0861441	0.0917555	0.102731	0.126426
Mono	FINEMAP	0.099	0.0617395	0.085674	0.0912158	0.102174	0.125475
Mono	FINEMAP	0.1	0.0612889	0.0852039	0.090676	0.101616	0.124525
Mono	FINEMAP	0.101	0.0605566	0.0847338	0.0901363	0.100873	0.123574
Mono	FINEMAP	0.102	0.0599369	0.0836761	0.0891917	0.10013	0.122624
Mono	FINEMAP	0.103	0.0594299	0.083206	0.088652	0.0999443	0.122624
Mono	FINEMAP	0.104	0.0589229	0.0823834	0.0877075	0.0988296	0.121673
Mono	FINEMAP	0.105	0.0584723	0.0820308	0.0874376	0.0986439	0.121673
Mono	FINEMAP	0.106	0.0580216	0.0816782	0.0871677	0.0984581	0.121673
Mono	FINEMAP	0.107	0.057909	0.0815607	0.0870328	0.0982723	0.120722
Mono	FINEMAP	0.108	0.0571767	0.0806205	0.0859533	0.0973435	0.119772
Mono	FINEMAP	0.109	0.0564443	0.0795628	0.0847389	0.0956716	0.11692
Mono	FINEMAP	0.11	0.0554304	0.0778	0.0829848	0.0936281	0.115019
Mono	FINEMAP	0.111	0.0549797	0.0770948	0.0823101	0.0930708	0.114068
Mono	FINEMAP	0.112	0.0544727	0.0765072	0.0817703	0.0925135	0.113118
Mono	FINEMAP	0.113	0.0540221	0.0759196	0.0810957	0.0917704	0.112167
Mono	FINEMAP	0.114	0.0537404	0.0754495	0.0805559	0.0912131	0.112167
Mono	FINEMAP	0.115	0.0532334	0.0747444	0.0798813	0.0902842	0.110266
Mono	FINEMAP	0.116	0.0527828	0.0742743	0.0793415	0.0895411	0.109316
Mono	FINEMAP	0.117	0.0523321	0.0735692	0.0786668	0.0889838	0.109316
Mono	FINEMAP	0.118	0.0517688	0.0727465	0.0777223	0.0878692	0.108365
Mono	FINEMAP	0.119	0.0513182	0.0719238	0.0769127	0.0874977	0.107414
Mono	FINEMAP	0.12	0.0508675	0.0712187	0.0761031	0.0863831	0.106464
Mono	FINEMAP	0.121	0.0503605	0.0705136	0.0754284	0.0860115	0.106464
Mono	FINEMAP	0.122	0.0499662	0.070161	0.0750236	0.0854542	0.106464
Mono	FINEMAP	0.123	0.0496282	0.0696909	0.0744839	0.0847111	0.105513
Mono	FINEMAP	0.124	0.0490086	0.0687507	0.0734044	0.0835965	0.105513
Mono	FINEMAP	0.125	0.0486706	0.0682806	0.0729996	0.083225	0.105513
Mono	FINEMAP	0.126	0.0482763	0.067693	0.0723249	0.0824819	0.104563
Mono	FINEMAP	0.127	0.0479946	0.067458	0.0720551	0.0821103	0.104563
Mono	FINEMAP	0.128	0.0477693	0.0672229	0.0717852	0.0817388	0.103612
Mono	FINEMAP	0.129	0.0476003	0.0671054	0.0716502	0.081553	0.102662
Mono	FINEMAP	0.13	0.0473749	0.0669879	0.0715153	0.0813673	0.102662
Mono	FINEMAP	0.131	0.0473749	0.0669879	0.0715153	0.0813673	0.102662
Mono	FINEMAP	0.132	0.0466426	0.0659302	0.0703009	0.0800669	0.10076
Mono	FINEMAP	0.133	0.0463046	0.0654601	0.0697612	0.0795096	0.0998099
Mono	FINEMAP	0.134	0.046023	0.06499	0.0692214	0.0787665	0.0998099
Mono	FINEMAP	0.135	0.045685	0.0644024	0.0685468	0.0778376	0.0979087
Mono	FINEMAP	0.136	0.0451217	0.0638148	0.0678721	0.0770946	0.0979087
Mono	FINEMAP	0.137	0.0445584	0.0628746	0.0669275	0.0757942	0.0979087
Mono	FINEMAP	0.138	0.0443894	0.062522	0.0665227	0.0752369	0.0969582
Mono	FINEMAP	0.139	0.0440514	0.0621695	0.0661179	0.0748653	0.0969582
Mono	FINEMAP	0.14	0.0437697	0.0618169	0.0658481	0.0744938	0.0969582
Mono	FINEMAP	0.141	0.0434317	0.0613468	0.0653083	0.0739365	0.0969582
Mono	FINEMAP	0.142	0.0432064	0.0608767	0.0647686	0.0731934	0.0960076
Mono	FINEMAP	0.143	0.0429247	0.0604066	0.0642288	0.0726361	0.095057
Mono	FINEMAP	0.144	0.0426994	0.0600541	0.063959	0.0722645	0.095057
Mono	FINEMAP	0.145	0.0423614	0.0597015	0.0635542	0.0717072	0.0941065
Mono	FINEMAP	0.146	0.0419108	0.0592314	0.0630144	0.0709641	0.0941065
Mono	FINEMAP	0.147	0.0415728	0.0588788	0.0626096	0.0704068	0.0941065
Mono	FINEMAP	0.148	0.0411785	0.0582912	0.061935	0.0698495	0.0931559
Mono	FINEMAP	0.149	0.0408968	0.0579387	0.0615302	0.069478	0.0912548
Mono	FINEMAP	0.15	0.0406715	0.0578211	0.0613952	0.0692922	0.0912548
Mono	FINEMAP	0.151	0.0404461	0.0575861	0.0612603	0.0692922	0.0912548
Mono	FINEMAP	0.152	0.0401082	0.0569985	0.0607206	0.0685491	0.0903042
Mono	FINEMAP	0.153	0.0399392	0.0567634	0.0605856	0.0683634	0.0903042
Mono	FINEMAP	0.154	0.0396575	0.0564109	0.0601808	0.0679918	0.0903042
Mono	FINEMAP	0.155	0.0394885	0.0561758	0.0599109	0.0678061	0.0903042
Mono	FINEMAP	0.156	0.0394322	0.0560583	0.059776	0.0678061	0.0903042
Mono	FINEMAP	0.157	0.0393195	0.0559408	0.0596411	0.0676203	0.0893536
Mono	FINEMAP	0.158	0.0392068	0.0558232	0.0596411	0.0676203	0.0893536
Mono	FINEMAP	0.159	0.0390379	0.0557057	0.0595061	0.0676203	0.0893536
Mono	FINEMAP	0.16	0.0389252	0.0554707	0.0592363	0.0674345	0.088403
Mono	FINEMAP	0.161	0.0388125	0.0552356	0.0589664	0.067063	0.088403
Mono	FINEMAP	0.162	0.0386999	0.0550006	0.0586965	0.0666914	0.088403
Mono	FINEMAP	0.163	0.0383619	0.054648	0.0584267	0.0663199	0.088403
Mono	FINEMAP	0.164	0.0382492	0.054413	0.0581568	0.0661341	0.0874525
Mono	FINEMAP	0.165	0.0380802	0.0542955	0.0580219	0.0661341	0.0874525
Mono	FINEMAP	0.166	0.0377422	0.0535903	0.0572123	0.0652053	0.0874525
Mono	FINEMAP	0.167	0.0375169	0.0533553	0.0569424	0.0648337	0.0874525
Mono	FINEMAP	0.168	0.0372916	0.0530027	0.0565376	0.0644622	0.0865019
Mono	FINEMAP	0.169	0.0371789	0.0527677	0.0562677	0.0640907	0.0865019
Mono	FINEMAP	0.17	0.0369536	0.0525326	0.0559978	0.0639049	0.0865019
Mono	FINEMAP	0.171	0.0366156	0.051945	0.0553232	0.0633476	0.0855513
Mono	FINEMAP	0.172	0.0365029	0.0518275	0.0551882	0.0631618	0.0846008
Mono	FINEMAP	0.173	0.0363339	0.0515924	0.0549184	0.0627903	0.0846008
Mono	FINEMAP	0.174	0.0362776	0.0515924	0.0549184	0.0627903	0.0846008
Mono	FINEMAP	0.175	0.0361649	0.0514749	0.0547834	0.0626045	0.0836502
Mono	FINEMAP	0.176	0.0359396	0.0512399	0.0545136	0.0624187	0.0836502
Mono	FINEMAP	0.177	0.035658	0.0507698	0.0539738	0.0618614	0.081749
Mono	FINEMAP	0.178	0.0356016	0.0507698	0.0539738	0.0618614	0.081749
Mono	FINEMAP	0.179	0.03532	0.0504172	0.053569	0.0614899	0.0807985
Mono	FINEMAP	0.18	0.0352636	0.0504172	0.053569	0.0614899	0.0807985
Mono	FINEMAP	0.181	0.0350946	0.0501822	0.0532991	0.0614899	0.0807985
Mono	FINEMAP	0.182	0.034982	0.0501822	0.0532991	0.0614899	0.0807985
Mono	FINEMAP	0.183	0.0348693	0.0499471	0.0530293	0.0611183	0.0807985
Mono	FINEMAP	0.184	0.0348693	0.0499471	0.0530293	0.0611183	0.0807985
Mono	FINEMAP	0.185	0.0348693	0.0499471	0.0530293	0.0611183	0.0807985
Mono	FINEMAP	0.186	0.0347566	0.0498296	0.0528943	0.0609326	0.0807985
Mono	FINEMAP	0.187	0.034475	0.049477	0.0524895	0.060561	0.0807985
Mono	FINEMAP	0.188	0.034475	0.049477	0.0524895	0.060561	0.0807985
Mono	FINEMAP	0.189	0.0344187	0.0493595	0.0523546	0.0603753	0.0807985
Mono	FINEMAP	0.19	0.0341933	0.0490069	0.0519498	0.0598179	0.0798479
Mono	FINEMAP	0.191	0.0340807	0.0487719	0.0516799	0.0594464	0.0798479
Mono	FINEMAP	0.192	0.033968	0.0485368	0.0514101	0.0590749	0.0798479
Mono	FINEMAP	0.193	0.0338553	0.0483018	0.0511402	0.0588891	0.0788973
Mono	FINEMAP	0.194	0.0336863	0.0479492	0.0507354	0.0583318	0.0788973
Mono	FINEMAP	0.195	0.0335174	0.0475967	0.0503306	0.0577745	0.0779468
Mono	FINEMAP	0.196	0.0334047	0.0473616	0.0500607	0.0575887	0.0779468
Mono	FINEMAP	0.197	0.0332357	0.0471266	0.0497909	0.0574029	0.0779468
Mono	FINEMAP	0.198	0.033123	0.0468915	0.049521	0.0570314	0.0769962
Mono	FINEMAP	0.199	0.0328977	0.046774	0.049386	0.0568456	0.0769962
Mono	FINEMAP	0.2	0.0326724	0.0466565	0.0492511	0.0566599	0.0769962
Mono	FINEMAP	0.201	0.0326724	0.0466565	0.0492511	0.0566599	0.0769962
Mono	FINEMAP	0.202	0.032616	0.046539	0.0491162	0.0564741	0.0760456
Mono	FINEMAP	0.203	0.0325034	0.046539	0.0491162	0.0564741	0.0760456
Mono	FINEMAP	0.204	0.0322781	0.0463039	0.0488463	0.0562883	0.0760456
Mono	FINEMAP	0.205	0.0321654	0.0461864	0.0487114	0.0561025	0.0760456
Mono	FINEMAP	0.206	0.0319401	0.0459513	0.0484415	0.055731	0.0750951
Mono	FINEMAP	0.207	0.0318837	0.0458338	0.0483066	0.0555452	0.0750951
Mono	FINEMAP	0.208	0.0316584	0.0455988	0.0481716	0.0555452	0.0750951
Mono	FINEMAP	0.209	0.0315457	0.0453637	0.0480367	0.0555452	0.0750951
Mono	FINEMAP	0.21	0.0312641	0.0450112	0.0476319	0.0551737	0.0741445
Mono	FINEMAP	0.211	0.0309824	0.0445411	0.0470922	0.0546164	0.0731939
Mono	FINEMAP	0.212	0.0307571	0.044306	0.0468223	0.0542448	0.0731939
Mono	FINEMAP	0.213	0.0305318	0.0438359	0.0462826	0.0536875	0.0731939
Mono	FINEMAP	0.214	0.0304754	0.0437184	0.0461476	0.0535018	0.0722433
Mono	FINEMAP	0.215	0.0303628	0.0437184	0.0461476	0.0535018	0.0722433
Mono	FINEMAP	0.216	0.0301938	0.0436009	0.0460127	0.053316	0.0722433
Mono	FINEMAP	0.217	0.0301374	0.0436009	0.0460127	0.053316	0.0722433
Mono	FINEMAP	0.218	0.0299685	0.0433658	0.0457428	0.0529445	0.0722433
Mono	FINEMAP	0.219	0.0297995	0.0431308	0.0456079	0.0527587	0.0722433
Mono	FINEMAP	0.22	0.0296305	0.0428958	0.045338	0.0525729	0.0712928
Mono	FINEMAP	0.221	0.0294615	0.0427782	0.0452031	0.0525729	0.0712928
Mono	FINEMAP	0.222	0.0294051	0.0426607	0.0450681	0.0525729	0.0712928
Mono	FINEMAP	0.223	0.0291798	0.0421906	0.0446633	0.0522014	0.0712928
Mono	FINEMAP	0.224	0.0291235	0.0420731	0.0445284	0.0520156	0.0703422
Mono	FINEMAP	0.225	0.0289545	0.0418381	0.0442585	0.0518298	0.0703422
Mono	FINEMAP	0.226	0.0287855	0.0414855	0.0438537	0.0512725	0.0693916
Mono	FINEMAP	0.227	0.0287855	0.0414855	0.0438537	0.0512725	0.0693916
Mono	FINEMAP	0.228	0.0285602	0.0411329	0.0434489	0.050901	0.0693916
Mono	FINEMAP	0.229	0.0283912	0.0407804	0.0430441	0.0503437	0.0684411
Mono	FINEMAP	0.23	0.0283348	0.0406628	0.0429092	0.0501579	0.0684411
Mono	FINEMAP	0.231	0.0281658	0.0405453	0.0427743	0.0499721	0.0684411
Mono	FINEMAP	0.232	0.0281095	0.0404278	0.0426393	0.0497864	0.0684411
Mono	FINEMAP	0.233	0.0279405	0.0401927	0.0423695	0.0497864	0.0684411
Mono	FINEMAP	0.234	0.0277715	0.0398402	0.0419646	0.0494148	0.0684411
Mono	FINEMAP	0.235	0.0276025	0.0394876	0.0415598	0.0488575	0.0674905
Mono	FINEMAP	0.236	0.0275462	0.0393701	0.0414249	0.0486717	0.0674905
Mono	FINEMAP	0.237	0.0274899	0.0392526	0.04129	0.048486	0.0665399
Mono	FINEMAP	0.238	0.0272645	0.0390175	0.0410201	0.0483002	0.0655894
Mono	FINEMAP	0.239	0.0270392	0.0386649	0.0406153	0.0477429	0.0646388
Mono	FINEMAP	0.24	0.0269265	0.0384299	0.0403454	0.0473714	0.0646388
Mono	FINEMAP	0.241	0.0268702	0.0384299	0.0403454	0.0473714	0.0646388
Mono	FINEMAP	0.242	0.0267575	0.0383124	0.0403454	0.0473714	0.0646388
Mono	FINEMAP	0.243	0.0267575	0.0383124	0.0403454	0.0473714	0.0646388
Mono	FINEMAP	0.244	0.0266449	0.0381949	0.0402105	0.0471856	0.0646388
Mono	FINEMAP	0.245	0.0265322	0.0381949	0.0402105	0.0471856	0.0646388
Mono	FINEMAP	0.246	0.0264759	0.0380773	0.0400756	0.0469998	0.0646388
Mono	FINEMAP	0.247	0.0264759	0.0380773	0.0400756	0.0469998	0.0646388
Mono	FINEMAP	0.248	0.0263069	0.0378423	0.0398057	0.046814	0.0646388
Mono	FINEMAP	0.249	0.0261379	0.0374897	0.0394009	0.0462567	0.0636882
Mono	FINEMAP	0.25	0.0260816	0.0373722	0.039266	0.046071	0.0636882
Mono	FINEMAP	0.251	0.0260816	0.0373722	0.039266	0.046071	0.0636882
Mono	FINEMAP	0.252	0.0259689	0.0371371	0.0389961	0.0456994	0.0636882
Mono	FINEMAP	0.253	0.0259126	0.0370196	0.0388612	0.0455137	0.0636882
Mono	FINEMAP	0.254	0.0258562	0.0369021	0.0387262	0.0453279	0.0627376
Mono	FINEMAP	0.255	0.0257999	0.0369021	0.0387262	0.0453279	0.0627376
Mono	FINEMAP	0.256	0.0257999	0.0369021	0.0387262	0.0453279	0.0627376
Mono	FINEMAP	0.257	0.0256872	0.0366671	0.0384563	0.0449563	0.0608365
Mono	FINEMAP	0.258	0.0255746	0.0365495	0.0384563	0.0449563	0.0608365
Mono	FINEMAP	0.259	0.0255183	0.036432	0.0383214	0.0447706	0.0608365
Mono	FINEMAP	0.26	0.0255183	0.036432	0.0383214	0.0447706	0.0608365
Mono	FINEMAP	0.261	0.0253493	0.036432	0.0383214	0.0447706	0.0608365
Mono	FINEMAP	0.262	0.0252929	0.0363145	0.0381865	0.0445848	0.0598859
Mono	FINEMAP	0.263	0.0250676	0.0360794	0.0379166	0.044399	0.0589354
Mono	FINEMAP	0.264	0.0250113	0.0359619	0.0377817	0.0442133	0.0589354
Mono	FINEMAP	0.265	0.0249549	0.0358444	0.0376467	0.0440275	0.0579848
Mono	FINEMAP	0.266	0.0249549	0.0358444	0.0376467	0.0440275	0.0579848
Mono	FINEMAP	0.267	0.0248423	0.0356094	0.0373769	0.043656	0.0579848
Mono	FINEMAP	0.268	0.0247859	0.0354918	0.0372419	0.0434702	0.0579848
Mono	FINEMAP	0.269	0.0246733	0.0352568	0.0369721	0.0430986	0.0570342
Mono	FINEMAP	0.27	0.0245606	0.0352568	0.0369721	0.0430986	0.0570342
Mono	FINEMAP	0.271	0.0244479	0.0352568	0.0369721	0.0430986	0.0570342
Mono	FINEMAP	0.272	0.0244479	0.0352568	0.0369721	0.0430986	0.0570342
Mono	FINEMAP	0.273	0.0243353	0.0352568	0.0369721	0.0430986	0.0570342
Mono	FINEMAP	0.274	0.024279	0.0351393	0.0368371	0.0429129	0.0570342
Mono	FINEMAP	0.275	0.0241663	0.0350217	0.0367022	0.0427271	0.0570342
Mono	FINEMAP	0.276	0.0239973	0.0346692	0.0362974	0.0423556	0.0570342
Mono	FINEMAP	0.277	0.0238283	0.0346692	0.0362974	0.0423556	0.0570342
Mono	FINEMAP	0.278	0.023772	0.0346692	0.0362974	0.0423556	0.0570342
Mono	FINEMAP	0.279	0.023772	0.0346692	0.0362974	0.0423556	0.0570342
Mono	FINEMAP	0.28	0.023772	0.0346692	0.0362974	0.0423556	0.0570342
Mono	FINEMAP	0.281	0.0236593	0.0344341	0.0360275	0.041984	0.0570342
Mono	FINEMAP	0.282	0.0236593	0.0344341	0.0360275	0.041984	0.0570342
Mono	FINEMAP	0.283	0.023603	0.0343166	0.0360275	0.041984	0.0570342
Mono	FINEMAP	0.284	0.0234903	0.0341991	0.0358926	0.0417983	0.0570342
Mono	FINEMAP	0.285	0.023434	0.0340816	0.0357577	0.0416125	0.0560837
Mono	FINEMAP	0.286	0.0233776	0.033964	0.0356227	0.0414267	0.0560837
Mono	FINEMAP	0.287	0.023265	0.0338465	0.0354878	0.0412409	0.0560837
Mono	FINEMAP	0.288	0.0229833	0.0334939	0.035083	0.0408694	0.0551331
Mono	FINEMAP	0.289	0.022927	0.0333764	0.0349481	0.0406836	0.0551331
Mono	FINEMAP	0.29	0.022927	0.0333764	0.0349481	0.0406836	0.0551331
Mono	FINEMAP	0.291	0.0228707	0.0333764	0.0349481	0.0406836	0.0551331
Mono	FINEMAP	0.292	0.022758	0.0332589	0.0348131	0.0404979	0.0551331
Mono	FINEMAP	0.293	0.0227017	0.0331414	0.0346782	0.0403121	0.0541825
Mono	FINEMAP	0.294	0.0226453	0.0331414	0.0346782	0.0403121	0.0541825
Mono	FINEMAP	0.295	0.0224763	0.0330239	0.0345432	0.0401263	0.0541825
Mono	FINEMAP	0.296	0.0224763	0.0330239	0.0345432	0.0401263	0.0541825
Mono	FINEMAP	0.297	0.0224763	0.0330239	0.0345432	0.0401263	0.0541825
Mono	FINEMAP	0.298	0.02242	0.0329063	0.0344083	0.0399406	0.0541825
Mono	FINEMAP	0.299	0.0223637	0.0327888	0.0342734	0.0397548	0.0541825
Mono	FINEMAP	0.3	0.022251	0.0326713	0.0341384	0.039569	0.0541825
Mono	FINEMAP	0.301	0.0220257	0.0323187	0.0337336	0.0391975	0.0541825
Mono	FINEMAP	0.302	0.021913	0.0322012	0.0335987	0.0391975	0.0541825
Mono	FINEMAP	0.303	0.0218567	0.0322012	0.0335987	0.0391975	0.0541825
Mono	FINEMAP	0.304	0.0218004	0.0322012	0.0335987	0.0391975	0.0541825
Mono	FINEMAP	0.305	0.0218004	0.0322012	0.0335987	0.0391975	0.0541825
Mono	FINEMAP	0.306	0.0218004	0.0322012	0.0335987	0.0391975	0.0541825
Mono	FINEMAP	0.307	0.021575	0.0319662	0.0333288	0.0388259	0.0532319
Mono	FINEMAP	0.308	0.021575	0.0319662	0.0333288	0.0388259	0.0532319
Mono	FINEMAP	0.309	0.0215187	0.0319662	0.0333288	0.0388259	0.0532319
Mono	FINEMAP	0.31	0.0214624	0.0318486	0.0331939	0.0386402	0.0532319
Mono	FINEMAP	0.311	0.0213497	0.0317311	0.033059	0.0384544	0.0532319
Mono	FINEMAP	0.312	0.0213497	0.0317311	0.033059	0.0384544	0.0532319
Mono	FINEMAP	0.313	0.0211244	0.0314961	0.0327891	0.0380829	0.0532319
Mono	FINEMAP	0.314	0.0211244	0.0314961	0.0327891	0.0380829	0.0532319
Mono	FINEMAP	0.315	0.0208991	0.031261	0.0327891	0.0380829	0.0532319
Mono	FINEMAP	0.316	0.0207864	0.031026	0.0326542	0.0378971	0.0522814
Mono	FINEMAP	0.317	0.0207864	0.031026	0.0326542	0.0378971	0.0522814
Mono	FINEMAP	0.318	0.0206174	0.0309084	0.0325192	0.0377113	0.0513308
Mono	FINEMAP	0.319	0.0205611	0.0307909	0.0325192	0.0377113	0.0513308
Mono	FINEMAP	0.32	0.0205611	0.0307909	0.0325192	0.0377113	0.0513308
Mono	FINEMAP	0.321	0.0204484	0.0305559	0.0322494	0.0373398	0.0513308
Mono	FINEMAP	0.322	0.0202794	0.0303208	0.0319795	0.0369682	0.0503802
Mono	FINEMAP	0.323	0.0202794	0.0303208	0.0319795	0.0369682	0.0503802
Mono	FINEMAP	0.324	0.0201104	0.0302033	0.0318446	0.0367825	0.0503802
Mono	FINEMAP	0.325	0.0200541	0.0300858	0.0317096	0.0365967	0.0503802
Mono	FINEMAP	0.326	0.0199977	0.0300858	0.0317096	0.0365967	0.0503802
Mono	FINEMAP	0.327	0.0199977	0.0300858	0.0317096	0.0365967	0.0503802
Mono	FINEMAP	0.328	0.0198851	0.0299683	0.0315747	0.0365967	0.0503802
Mono	FINEMAP	0.329	0.0198288	0.0298507	0.0314398	0.0364109	0.0503802
Mono	FINEMAP	0.33	0.0196598	0.0297332	0.0313048	0.0362252	0.0503802
Mono	FINEMAP	0.331	0.0196034	0.0297332	0.0313048	0.0362252	0.0503802
Mono	FINEMAP	0.332	0.0196034	0.0297332	0.0313048	0.0362252	0.0503802
Mono	FINEMAP	0.333	0.0196034	0.0297332	0.0313048	0.0362252	0.0503802
Mono	FINEMAP	0.334	0.0194908	0.0296157	0.0311699	0.0360394	0.0503802
Mono	FINEMAP	0.335	0.0194344	0.0296157	0.0311699	0.0360394	0.0503802
Mono	FINEMAP	0.336	0.0193218	0.0294982	0.0310349	0.0358536	0.0494297
Mono	FINEMAP	0.337	0.0192654	0.0293807	0.0309	0.0356678	0.0494297
Mono	FINEMAP	0.338	0.0192654	0.0293807	0.0309	0.0356678	0.0494297
Mono	FINEMAP	0.339	0.0191528	0.0291456	0.0306301	0.0352963	0.0494297
Mono	FINEMAP	0.34	0.0191528	0.0291456	0.0306301	0.0352963	0.0494297
Mono	FINEMAP	0.341	0.0190964	0.0291456	0.0306301	0.0352963	0.0494297
Mono	FINEMAP	0.342	0.0190964	0.0291456	0.0306301	0.0352963	0.0494297
Mono	FINEMAP	0.343	0.0190964	0.0291456	0.0306301	0.0352963	0.0494297
Mono	FINEMAP	0.344	0.0190401	0.0290281	0.0304952	0.0351105	0.0494297
Mono	FINEMAP	0.345	0.0190401	0.0290281	0.0304952	0.0351105	0.0494297
Mono	FINEMAP	0.346	0.0189274	0.0289106	0.0303603	0.0349248	0.0494297
Mono	FINEMAP	0.347	0.0188711	0.028793	0.0302253	0.0349248	0.0494297
Mono	FINEMAP	0.348	0.0188148	0.0286755	0.0300904	0.034739	0.0494297
Mono	FINEMAP	0.349	0.0186458	0.028558	0.0299555	0.0345532	0.0494297
Mono	FINEMAP	0.35	0.0185895	0.0284405	0.0298205	0.0343675	0.0494297
Mono	FINEMAP	0.351	0.0185331	0.0284405	0.0298205	0.0343675	0.0494297
Mono	FINEMAP	0.352	0.0185331	0.0284405	0.0298205	0.0343675	0.0494297
Mono	FINEMAP	0.353	0.0184768	0.028323	0.0296856	0.0341817	0.0484791
Mono	FINEMAP	0.354	0.0184205	0.0282054	0.0295507	0.0339959	0.0484791
Mono	FINEMAP	0.355	0.0183641	0.0280879	0.0294157	0.0338101	0.0484791
Mono	FINEMAP	0.356	0.0183078	0.0279704	0.0292808	0.0336244	0.0484791
Mono	FINEMAP	0.357	0.0183078	0.0279704	0.0292808	0.0336244	0.0484791
Mono	FINEMAP	0.358	0.0181951	0.0278529	0.0291459	0.0334386	0.0484791
Mono	FINEMAP	0.359	0.0181388	0.0277353	0.0290109	0.0332528	0.0484791
Mono	FINEMAP	0.36	0.0180825	0.0276178	0.028876	0.0330671	0.0484791
Mono	FINEMAP	0.361	0.0179698	0.0273828	0.0286061	0.0328813	0.0475285
Mono	FINEMAP	0.362	0.0179698	0.0273828	0.0286061	0.0328813	0.0475285
Mono	FINEMAP	0.363	0.0179135	0.0272652	0.0284712	0.0326955	0.0475285
Mono	FINEMAP	0.364	0.0178571	0.0271477	0.0283363	0.0326955	0.0475285
Mono	FINEMAP	0.365	0.0178571	0.0271477	0.0283363	0.0326955	0.0475285
Mono	FINEMAP	0.366	0.0178008	0.0270302	0.0282013	0.0325098	0.0475285
Mono	FINEMAP	0.367	0.0176318	0.0267952	0.0279315	0.0325098	0.0475285
Mono	FINEMAP	0.368	0.0175755	0.0266776	0.0277965	0.0325098	0.0475285
Mono	FINEMAP	0.369	0.0175192	0.0265601	0.0276616	0.0325098	0.0475285
Mono	FINEMAP	0.37	0.0174628	0.0264426	0.0276616	0.0325098	0.0475285
Mono	FINEMAP	0.371	0.0174628	0.0264426	0.0276616	0.0325098	0.0475285
Mono	FINEMAP	0.372	0.0174628	0.0264426	0.0276616	0.0325098	0.0475285
Mono	FINEMAP	0.373	0.0173502	0.0262075	0.0275266	0.032324	0.0475285
Mono	FINEMAP	0.374	0.0173502	0.0262075	0.0275266	0.032324	0.0475285
Mono	FINEMAP	0.375	0.0173502	0.0262075	0.0275266	0.032324	0.0475285
Mono	FINEMAP	0.376	0.0173502	0.0262075	0.0275266	0.032324	0.0475285
Mono	FINEMAP	0.377	0.0172938	0.0262075	0.0275266	0.032324	0.0475285
Mono	FINEMAP	0.378	0.0172938	0.0262075	0.0275266	0.032324	0.0475285
Mono	FINEMAP	0.379	0.0172938	0.0262075	0.0275266	0.032324	0.0475285
Mono	FINEMAP	0.38	0.0172375	0.0262075	0.0275266	0.032324	0.0475285
Mono	FINEMAP	0.381	0.0172375	0.0262075	0.0275266	0.032324	0.0475285
Mono	FINEMAP	0.382	0.0171812	0.02609	0.0273917	0.032324	0.0475285
Mono	FINEMAP	0.383	0.0171248	0.0259725	0.0272568	0.0321382	0.0475285
Mono	FINEMAP	0.384	0.0170685	0.0259725	0.0272568	0.0321382	0.0475285
Mono	FINEMAP	0.385	0.0170685	0.0259725	0.0272568	0.0321382	0.0475285
Mono	FINEMAP	0.386	0.0170685	0.0259725	0.0272568	0.0321382	0.0475285
Mono	FINEMAP	0.387	0.0170122	0.0259725	0.0272568	0.0321382	0.0475285
Mono	FINEMAP	0.388	0.0170122	0.0259725	0.0272568	0.0321382	0.0475285
Mono	FINEMAP	0.389	0.0169558	0.025855	0.0271218	0.0319524	0.0475285
Mono	FINEMAP	0.39	0.0169558	0.025855	0.0271218	0.0319524	0.0475285
Mono	FINEMAP	0.391	0.0168995	0.025855	0.0271218	0.0319524	0.0475285
Mono	FINEMAP	0.392	0.0168995	0.025855	0.0271218	0.0319524	0.0475285
Mono	FINEMAP	0.393	0.0168995	0.025855	0.0271218	0.0319524	0.0475285
Mono	FINEMAP	0.394	0.0168432	0.0257375	0.0269869	0.0317667	0.0475285
Mono	FINEMAP	0.395	0.0168432	0.0257375	0.0269869	0.0317667	0.0475285
Mono	FINEMAP	0.396	0.0168432	0.0257375	0.0269869	0.0317667	0.0475285
Mono	FINEMAP	0.397	0.0168432	0.0257375	0.0269869	0.0317667	0.0475285
Mono	FINEMAP	0.398	0.0167868	0.0257375	0.0269869	0.0317667	0.0475285
Mono	FINEMAP	0.399	0.0167305	0.0256199	0.026852	0.0315809	0.0475285
Mono	FINEMAP	0.4	0.0166742	0.0256199	0.026852	0.0315809	0.0475285
Mono	FINEMAP	0.401	0.0166178	0.0256199	0.026852	0.0315809	0.0475285
Mono	FINEMAP	0.402	0.0166178	0.0256199	0.026852	0.0315809	0.0475285
Mono	FINEMAP	0.403	0.0166178	0.0256199	0.026852	0.0315809	0.0475285
Mono	FINEMAP	0.404	0.0166178	0.0256199	0.026852	0.0315809	0.0475285
Mono	FINEMAP	0.405	0.0165615	0.0255024	0.026717	0.0315809	0.0475285
Mono	FINEMAP	0.406	0.0165052	0.0253849	0.026717	0.0315809	0.0475285
Mono	FINEMAP	0.407	0.0164489	0.0253849	0.026717	0.0315809	0.0475285
Mono	FINEMAP	0.408	0.0163362	0.0252674	0.0265821	0.0313951	0.0475285
Mono	FINEMAP	0.409	0.0163362	0.0252674	0.0265821	0.0313951	0.0475285
Mono	FINEMAP	0.41	0.0163362	0.0252674	0.0265821	0.0313951	0.0475285
Mono	FINEMAP	0.411	0.0163362	0.0252674	0.0265821	0.0313951	0.0475285
Mono	FINEMAP	0.412	0.0163362	0.0252674	0.0265821	0.0313951	0.0475285
Mono	FINEMAP	0.413	0.0162235	0.0251498	0.0264472	0.0312094	0.0475285
Mono	FINEMAP	0.414	0.0162235	0.0251498	0.0264472	0.0312094	0.0475285
Mono	FINEMAP	0.415	0.0161672	0.0250323	0.0263122	0.0310236	0.0475285
Mono	FINEMAP	0.416	0.0161672	0.0250323	0.0263122	0.0310236	0.0475285
Mono	FINEMAP	0.417	0.0159982	0.0247973	0.0260424	0.0308378	0.0475285
Mono	FINEMAP	0.418	0.0159419	0.0246798	0.0259074	0.0308378	0.0475285
Mono	FINEMAP	0.419	0.0159419	0.0246798	0.0259074	0.0308378	0.0475285
Mono	FINEMAP	0.42	0.0159419	0.0246798	0.0259074	0.0308378	0.0475285
Mono	FINEMAP	0.421	0.0159419	0.0246798	0.0259074	0.0308378	0.0475285
Mono	FINEMAP	0.422	0.0158855	0.0246798	0.0259074	0.0308378	0.0475285
Mono	FINEMAP	0.423	0.0158855	0.0246798	0.0259074	0.0308378	0.0475285
Mono	FINEMAP	0.424	0.0158292	0.0246798	0.0259074	0.0308378	0.0475285
Mono	FINEMAP	0.425	0.0158292	0.0246798	0.0259074	0.0308378	0.0475285
Mono	FINEMAP	0.426	0.0157729	0.0245622	0.0257725	0.0306521	0.0475285
Mono	FINEMAP	0.427	0.0157165	0.0245622	0.0257725	0.0306521	0.0475285
Mono	FINEMAP	0.428	0.0157165	0.0245622	0.0257725	0.0306521	0.0475285
Mono	FINEMAP	0.429	0.0156602	0.0245622	0.0257725	0.0306521	0.0475285
Mono	FINEMAP	0.43	0.0156602	0.0245622	0.0257725	0.0306521	0.0475285
Mono	FINEMAP	0.431	0.0156039	0.0245622	0.0257725	0.0306521	0.0475285
Mono	FINEMAP	0.432	0.0155475	0.0244447	0.0256376	0.0304663	0.0475285
Mono	FINEMAP	0.433	0.0155475	0.0244447	0.0256376	0.0304663	0.0475285
Mono	FINEMAP	0.434	0.0155475	0.0244447	0.0256376	0.0304663	0.0475285
Mono	FINEMAP	0.435	0.0155475	0.0244447	0.0256376	0.0304663	0.0475285
Mono	FINEMAP	0.436	0.0154912	0.0244447	0.0256376	0.0304663	0.0475285
Mono	FINEMAP	0.437	0.0154912	0.0244447	0.0256376	0.0304663	0.0475285
Mono	FINEMAP	0.438	0.0154912	0.0244447	0.0256376	0.0304663	0.0475285
Mono	FINEMAP	0.439	0.0154912	0.0244447	0.0256376	0.0304663	0.0475285
Mono	FINEMAP	0.44	0.0154349	0.0243272	0.0255026	0.0302805	0.0465779
Mono	FINEMAP	0.441	0.0153785	0.0242097	0.0255026	0.0302805	0.0465779
Mono	FINEMAP	0.442	0.0152659	0.0239746	0.0252328	0.029909	0.0456274
Mono	FINEMAP	0.443	0.0152659	0.0239746	0.0252328	0.029909	0.0456274
Mono	FINEMAP	0.444	0.0152659	0.0239746	0.0252328	0.029909	0.0456274
Mono	FINEMAP	0.445	0.0152659	0.0239746	0.0252328	0.029909	0.0456274
Mono	FINEMAP	0.446	0.0151532	0.0238571	0.0252328	0.029909	0.0456274
Mono	FINEMAP	0.447	0.0150406	0.0237396	0.0252328	0.029909	0.0456274
Mono	FINEMAP	0.448	0.0150406	0.0237396	0.0252328	0.029909	0.0456274
Mono	FINEMAP	0.449	0.0150406	0.0237396	0.0252328	0.029909	0.0456274
Mono	FINEMAP	0.45	0.0149279	0.023622	0.0250978	0.029909	0.0456274
Mono	FINEMAP	0.451	0.0148716	0.0235045	0.0249629	0.029909	0.0456274
Mono	FINEMAP	0.452	0.0148152	0.023387	0.024828	0.0297232	0.0456274
Mono	FINEMAP	0.453	0.0148152	0.023387	0.024828	0.0297232	0.0456274
Mono	FINEMAP	0.454	0.0148152	0.023387	0.024828	0.0297232	0.0456274
Mono	FINEMAP	0.455	0.0147589	0.023387	0.024828	0.0297232	0.0456274
Mono	FINEMAP	0.456	0.0146462	0.0232695	0.024693	0.0297232	0.0456274
Mono	FINEMAP	0.457	0.0145899	0.023152	0.0245581	0.0295374	0.0456274
Mono	FINEMAP	0.458	0.0145899	0.023152	0.0245581	0.0295374	0.0456274
Mono	FINEMAP	0.459	0.0145336	0.0230344	0.0244232	0.0293517	0.0456274
Mono	FINEMAP	0.46	0.0144209	0.0229169	0.0242882	0.0293517	0.0456274
Mono	FINEMAP	0.461	0.0143646	0.0227994	0.0241533	0.0291659	0.0446768
Mono	FINEMAP	0.462	0.0143082	0.0227994	0.0241533	0.0291659	0.0446768
Mono	FINEMAP	0.463	0.0142519	0.0226819	0.0240184	0.0289801	0.0446768
Mono	FINEMAP	0.464	0.0142519	0.0226819	0.0240184	0.0289801	0.0446768
Mono	FINEMAP	0.465	0.0142519	0.0226819	0.0240184	0.0289801	0.0446768
Mono	FINEMAP	0.466	0.0142519	0.0226819	0.0240184	0.0289801	0.0446768
Mono	FINEMAP	0.467	0.0142519	0.0226819	0.0240184	0.0289801	0.0446768
Mono	FINEMAP	0.468	0.0141956	0.0225643	0.0238834	0.0287944	0.0446768
Mono	FINEMAP	0.469	0.0140829	0.0223293	0.0236135	0.0284228	0.0446768
Mono	FINEMAP	0.47	0.0140829	0.0223293	0.0236135	0.0284228	0.0446768
Mono	FINEMAP	0.471	0.0139703	0.0222118	0.0234786	0.028237	0.0437262
Mono	FINEMAP	0.472	0.0139703	0.0222118	0.0234786	0.028237	0.0437262
Mono	FINEMAP	0.473	0.0139703	0.0222118	0.0234786	0.028237	0.0437262
Mono	FINEMAP	0.474	0.0138576	0.0222118	0.0234786	0.028237	0.0437262
Mono	FINEMAP	0.475	0.0138576	0.0222118	0.0234786	0.028237	0.0437262
Mono	FINEMAP	0.476	0.0138013	0.0222118	0.0234786	0.028237	0.0437262
Mono	FINEMAP	0.477	0.0138013	0.0222118	0.0234786	0.028237	0.0437262
Mono	FINEMAP	0.478	0.0137449	0.0222118	0.0234786	0.028237	0.0437262
Mono	FINEMAP	0.479	0.0136886	0.0220943	0.0233437	0.0280513	0.0437262
Mono	FINEMAP	0.48	0.0136323	0.0219767	0.0232087	0.0278655	0.0437262
Mono	FINEMAP	0.481	0.0136323	0.0219767	0.0232087	0.0278655	0.0437262
Mono	FINEMAP	0.482	0.0135759	0.0218592	0.0230738	0.0278655	0.0437262
Mono	FINEMAP	0.483	0.0134069	0.0215066	0.0228039	0.0276797	0.0437262
Mono	FINEMAP	0.484	0.0133506	0.0213891	0.022669	0.0276797	0.0437262
Mono	FINEMAP	0.485	0.0133506	0.0213891	0.022669	0.0276797	0.0437262
Mono	FINEMAP	0.486	0.0133506	0.0213891	0.022669	0.0276797	0.0437262
Mono	FINEMAP	0.487	0.0133506	0.0213891	0.022669	0.0276797	0.0437262
Mono	FINEMAP	0.488	0.0132943	0.0213891	0.022669	0.0276797	0.0437262
Mono	FINEMAP	0.489	0.0131816	0.0212716	0.0225341	0.027494	0.0437262
Mono	FINEMAP	0.49	0.0131253	0.0212716	0.0225341	0.027494	0.0437262
Mono	FINEMAP	0.491	0.0130689	0.0211541	0.0225341	0.027494	0.0437262
Mono	FINEMAP	0.492	0.0130689	0.0211541	0.0225341	0.027494	0.0437262
Mono	FINEMAP	0.493	0.0129563	0.020919	0.0222642	0.0271224	0.0437262
Mono	FINEMAP	0.494	0.0129	0.0208015	0.0221293	0.0269367	0.0437262
Mono	FINEMAP	0.495	0.0129	0.0208015	0.0221293	0.0269367	0.0437262
Mono	FINEMAP	0.496	0.0128436	0.020684	0.0219943	0.0267509	0.0437262
Mono	FINEMAP	0.497	0.0128436	0.020684	0.0219943	0.0267509	0.0437262
Mono	FINEMAP	0.498	0.0127873	0.020684	0.0219943	0.0267509	0.0437262
Mono	FINEMAP	0.499	0.012731	0.0205665	0.0218594	0.0265651	0.0427757
Mono	FINEMAP	0.5	0.012731	0.0205665	0.0218594	0.0265651	0.0427757
Mono	SUSIE	0.001	0.991387	0.995709	0.996908	0.997017	0.995781
Mono	SUSIE	0.002	0.919897	0.938769	0.943564	0.953362	0.957806
Mono	SUSIE	0.003	0.836505	0.86615	0.874372	0.895336	0.898734
Mono	SUSIE	0.004	0.770574	0.806734	0.819869	0.843818	0.850914
Mono	SUSIE	0.005	0.694621	0.736425	0.752029	0.780911	0.791842
Mono	SUSIE	0.006	0.632057	0.680475	0.700425	0.730477	0.728551
Mono	SUSIE	0.007	0.574113	0.635914	0.657905	0.692787	0.696203
Mono	SUSIE	0.008	0.525957	0.593827	0.616738	0.65103	0.658228
Mono	SUSIE	0.009	0.490643	0.560654	0.584074	0.621475	0.625879
Mono	SUSIE	0.01	0.463785	0.534742	0.558175	0.595174	0.589311
Mono	SUSIE	0.011	0.435596	0.509985	0.532857	0.569957	0.563994
Mono	SUSIE	0.012	0.415551	0.4915	0.513916	0.549892	0.552743
Mono	SUSIE	0.013	0.395427	0.471035	0.492656	0.52603	0.533052
Mono	SUSIE	0.014	0.377809	0.45354	0.473908	0.50949	0.516174
Mono	SUSIE	0.015	0.360896	0.438686	0.459026	0.492137	0.500703
Mono	SUSIE	0.016	0.344609	0.420036	0.438925	0.469631	0.483826
Mono	SUSIE	0.017	0.32934	0.402872	0.421337	0.453362	0.464135
Mono	SUSIE	0.018	0.314776	0.385707	0.40317	0.433839	0.458509
Mono	SUSIE	0.019	0.301934	0.370358	0.388674	0.418113	0.447257
Mono	SUSIE	0.02	0.289171	0.355339	0.374952	0.402386	0.434599
Mono	SUSIE	0.021	0.279383	0.344776	0.364322	0.390727	0.424754
Mono	SUSIE	0.022	0.269439	0.336194	0.356011	0.38205	0.416315
Mono	SUSIE	0.023	0.259729	0.324641	0.343641	0.370933	0.412096
Mono	SUSIE	0.024	0.250646	0.312593	0.330885	0.35846	0.400844
Mono	SUSIE	0.025	0.242659	0.30302	0.320835	0.349512	0.393812
Mono	SUSIE	0.026	0.235769	0.295593	0.313104	0.342191	0.38256
Mono	SUSIE	0.027	0.228252	0.285691	0.302474	0.329447	0.365682
Mono	SUSIE	0.028	0.221674	0.279089	0.295903	0.322126	0.357243
Mono	SUSIE	0.029	0.21541	0.272982	0.289911	0.316161	0.351617
Mono	SUSIE	0.03	0.210947	0.268361	0.284693	0.310738	0.347398
Mono	SUSIE	0.031	0.206953	0.263245	0.279088	0.306128	0.343179
Mono	SUSIE	0.032	0.202333	0.258624	0.274063	0.300976	0.336146
Mono	SUSIE	0.033	0.19787	0.252847	0.268071	0.293926	0.329114
Mono	SUSIE	0.034	0.193015	0.248061	0.263239	0.288774	0.324895
Mono	SUSIE	0.035	0.189022	0.24344	0.258407	0.282809	0.315049
Mono	SUSIE	0.036	0.185185	0.239478	0.253962	0.277657	0.31083
Mono	SUSIE	0.037	0.18127	0.235352	0.24971	0.273319	0.305204
Mono	SUSIE	0.038	0.17806	0.231556	0.245458	0.268438	0.299578
Mono	SUSIE	0.039	0.175006	0.22809	0.241979	0.264371	0.291139
Mono	SUSIE	0.04	0.171326	0.224459	0.23792	0.259761	0.288326
Mono	SUSIE	0.041	0.167254	0.220829	0.234248	0.255152	0.285513
Mono	SUSIE	0.042	0.164044	0.217528	0.231156	0.252711	0.284107
Mono	SUSIE	0.043	0.159502	0.213567	0.22729	0.248644	0.277075
Mono	SUSIE	0.044	0.156448	0.209936	0.223232	0.244848	0.272855
Mono	SUSIE	0.045	0.154334	0.206965	0.219946	0.241052	0.271449
Mono	SUSIE	0.046	0.15175	0.203829	0.216853	0.237527	0.265823
Mono	SUSIE	0.047	0.149166	0.201683	0.214921	0.235358	0.26301
Mono	SUSIE	0.048	0.146739	0.198383	0.211249	0.231291	0.25879
Mono	SUSIE	0.049	0.144859	0.195907	0.208349	0.227495	0.250352
Mono	SUSIE	0.05	0.142354	0.192771	0.205064	0.22397	0.246132
Mono	SUSIE	0.051	0.140475	0.191121	0.203131	0.222072	0.244726
Mono	SUSIE	0.052	0.138204	0.188315	0.200232	0.218818	0.243319
Mono	SUSIE	0.053	0.13562	0.183694	0.195787	0.213666	0.2391
Mono	SUSIE	0.054	0.133192	0.180558	0.192308	0.209328	0.233474
Mono	SUSIE	0.055	0.131078	0.177752	0.189602	0.206345	0.232068
Mono	SUSIE	0.056	0.128964	0.175441	0.187669	0.204718	0.232068
Mono	SUSIE	0.057	0.126615	0.172966	0.184963	0.202007	0.226442
Mono	SUSIE	0.058	0.124423	0.16983	0.181678	0.198753	0.222222
Mono	SUSIE	0.059	0.122465	0.166859	0.178585	0.194957	0.220816
Mono	SUSIE	0.06	0.120272	0.163063	0.17472	0.191161	0.218003
Mono	SUSIE	0.061	0.118315	0.160753	0.1724	0.189262	0.218003
Mono	SUSIE	0.062	0.116279	0.157782	0.169695	0.18628	0.216596
Mono	SUSIE	0.063	0.113225	0.153821	0.165443	0.180857	0.212377
Mono	SUSIE	0.064	0.111816	0.15184	0.163123	0.178959	0.21097
Mono	SUSIE	0.065	0.109702	0.149034	0.160224	0.17679	0.209564
Mono	SUSIE	0.066	0.107744	0.146064	0.156939	0.172993	0.206751
Mono	SUSIE	0.067	0.10657	0.144743	0.155392	0.17218	0.205345
Mono	SUSIE	0.068	0.105787	0.143258	0.153653	0.170553	0.205345
Mono	SUSIE	0.069	0.104142	0.141112	0.15114	0.167299	0.199719
Mono	SUSIE	0.07	0.102733	0.140122	0.150174	0.165944	0.198312
Mono	SUSIE	0.071	0.101402	0.138472	0.148241	0.163503	0.198312
Mono	SUSIE	0.072	0.10007	0.137481	0.147082	0.162419	0.196906
Mono	SUSIE	0.073	0.0988176	0.135996	0.145342	0.160521	0.194093
Mono	SUSIE	0.074	0.0974082	0.134016	0.143603	0.159165	0.192686
Mono	SUSIE	0.075	0.0966252	0.133685	0.143409	0.158894	0.19128
Mono	SUSIE	0.076	0.0955289	0.132365	0.141863	0.15808	0.188467
Mono	SUSIE	0.077	0.0948242	0.13187	0.141283	0.157267	0.188467
Mono	SUSIE	0.078	0.0930233	0.129889	0.139157	0.154826	0.184248
Mono	SUSIE	0.079	0.0923968	0.129229	0.138384	0.154284	0.184248
Mono	SUSIE	0.08	0.0917704	0.128074	0.137031	0.152386	0.182841
Mono	SUSIE	0.081	0.0908308	0.126589	0.135485	0.151573	0.181435
Mono	SUSIE	0.082	0.0902044	0.125598	0.134712	0.15103	0.180028
Mono	SUSIE	0.083	0.0894213	0.124443	0.133746	0.149675	0.175809
Mono	SUSIE	0.084	0.0886383	0.123618	0.132973	0.148861	0.175809
Mono	SUSIE	0.085	0.0870723	0.121307	0.13046	0.146421	0.172996
Mono	SUSIE	0.086	0.0858977	0.119492	0.128527	0.144252	0.168776
Mono	SUSIE	0.087	0.0848798	0.118336	0.127561	0.143167	0.168776
Mono	SUSIE	0.088	0.0829222	0.115696	0.124855	0.140456	0.165963
Mono	SUSIE	0.089	0.0815911	0.11388	0.123116	0.138286	0.164557
Mono	SUSIE	0.09	0.0808864	0.113385	0.122922	0.138015	0.164557
Mono	SUSIE	0.091	0.08026	0.112395	0.121956	0.136931	0.16315
Mono	SUSIE	0.092	0.0794769	0.111239	0.120603	0.135846	0.161744
Mono	SUSIE	0.093	0.0787722	0.110414	0.119637	0.134761	0.158931
Mono	SUSIE	0.094	0.0778326	0.108929	0.11809	0.132863	0.153305
Mono	SUSIE	0.095	0.0768147	0.107609	0.116738	0.131508	0.149086
Mono	SUSIE	0.096	0.0757967	0.106123	0.115191	0.130694	0.149086
Mono	SUSIE	0.097	0.074309	0.103482	0.112292	0.126627	0.140647
Mono	SUSIE	0.098	0.0736043	0.102327	0.111133	0.125542	0.137834
Mono	SUSIE	0.099	0.0733694	0.101832	0.110553	0.124729	0.137834
Mono	SUSIE	0.1	0.0728995	0.101007	0.109586	0.123644	0.136428
Mono	SUSIE	0.101	0.0719599	0.0998515	0.108427	0.12256	0.136428
Mono	SUSIE	0.102	0.0710986	0.0990262	0.10746	0.121475	0.135021
Mono	SUSIE	0.103	0.0707071	0.0986962	0.107267	0.121475	0.135021
Mono	SUSIE	0.104	0.070159	0.098036	0.106494	0.12039	0.130802
Mono	SUSIE	0.105	0.0692193	0.0968807	0.105528	0.119577	0.130802
Mono	SUSIE	0.106	0.068358	0.0955603	0.103981	0.11795	0.129395
Mono	SUSIE	0.107	0.067575	0.0945701	0.102822	0.116594	0.127989
Mono	SUSIE	0.108	0.0664787	0.0932497	0.101276	0.114696	0.127989
Mono	SUSIE	0.109	0.0653825	0.0919294	0.100116	0.113612	0.127989
Mono	SUSIE	0.11	0.0648344	0.0915993	0.0999227	0.113341	0.127989
Mono	SUSIE	0.111	0.064208	0.090609	0.098763	0.111714	0.126582
Mono	SUSIE	0.112	0.0637382	0.0902789	0.0983765	0.111443	0.126582
Mono	SUSIE	0.113	0.06319	0.0896187	0.0976034	0.110629	0.125176
Mono	SUSIE	0.114	0.0623287	0.0884634	0.0962505	0.109002	0.123769
Mono	SUSIE	0.115	0.0617806	0.0874732	0.0952841	0.107918	0.120956
Mono	SUSIE	0.116	0.0609976	0.0863179	0.0939312	0.106833	0.120956
Mono	SUSIE	0.117	0.0604495	0.0853276	0.0927716	0.105477	0.120956
Mono	SUSIE	0.118	0.0597447	0.0843373	0.0916119	0.10385	0.11955
Mono	SUSIE	0.119	0.0592749	0.0836772	0.0908388	0.103037	0.11955
Mono	SUSIE	0.12	0.0586485	0.083017	0.0900657	0.102223	0.118143
Mono	SUSIE	0.121	0.0580221	0.0818617	0.0889061	0.100868	0.116737
Mono	SUSIE	0.122	0.0577872	0.0816966	0.0887128	0.100597	0.116737
Mono	SUSIE	0.123	0.0575523	0.0813666	0.0887128	0.100597	0.116737
Mono	SUSIE	0.124	0.0569258	0.0805413	0.0877464	0.0992408	0.116737
Mono	SUSIE	0.125	0.0565343	0.0802113	0.0875532	0.0989696	0.116737
Mono	SUSIE	0.126	0.0557513	0.0797161	0.0869733	0.0984273	0.116737
Mono	SUSIE	0.127	0.0552815	0.0788909	0.086007	0.097885	0.116737
Mono	SUSIE	0.128	0.05489	0.0783958	0.0856204	0.0976139	0.116737
Mono	SUSIE	0.129	0.0545768	0.0782307	0.0854271	0.0973427	0.116737
Mono	SUSIE	0.13	0.0541853	0.0777356	0.0850406	0.0968004	0.116737
Mono	SUSIE	0.131	0.0539504	0.0774055	0.084654	0.0962581	0.115331
Mono	SUSIE	0.132	0.0537938	0.0774055	0.084654	0.0962581	0.115331
Mono	SUSIE	0.133	0.0537154	0.0772405	0.0844608	0.095987	0.115331
Mono	SUSIE	0.134	0.0531673	0.0765803	0.0836877	0.0951735	0.113924
Mono	SUSIE	0.135	0.0528541	0.0759201	0.0829146	0.0940889	0.113924
Mono	SUSIE	0.136	0.0526975	0.07559	0.082528	0.0935466	0.113924
Mono	SUSIE	0.137	0.052306	0.0749299	0.0817549	0.092462	0.113924
Mono	SUSIE	0.138	0.0518362	0.0742697	0.0809818	0.0913774	0.112518
Mono	SUSIE	0.139	0.0514447	0.0739396	0.0805953	0.0908351	0.112518
Mono	SUSIE	0.14	0.0512881	0.0737746	0.080402	0.0908351	0.112518
Mono	SUSIE	0.141	0.0508966	0.0731144	0.0796289	0.0900217	0.112518
Mono	SUSIE	0.142	0.0504267	0.0727843	0.0792424	0.0897505	0.111111
Mono	SUSIE	0.143	0.0501135	0.0726192	0.0790491	0.0894794	0.111111
Mono	SUSIE	0.144	0.0496437	0.071794	0.0780827	0.0883948	0.109705
Mono	SUSIE	0.145	0.0494871	0.0714639	0.0776962	0.0881236	0.109705
Mono	SUSIE	0.146	0.0491739	0.0709688	0.0771164	0.0873102	0.108298
Mono	SUSIE	0.147	0.048939	0.0706387	0.0767298	0.087039	0.108298
Mono	SUSIE	0.148	0.0487824	0.0703086	0.0763433	0.0867679	0.108298
Mono	SUSIE	0.149	0.0485475	0.0698135	0.0759567	0.0862256	0.108298
Mono	SUSIE	0.15	0.0480777	0.0689883	0.0751836	0.0854121	0.108298
Mono	SUSIE	0.151	0.0478428	0.0689883	0.0751836	0.0854121	0.108298
Mono	SUSIE	0.152	0.0476079	0.0688232	0.0749903	0.085141	0.106892
Mono	SUSIE	0.153	0.0475296	0.0686582	0.0747971	0.085141	0.106892
Mono	SUSIE	0.154	0.0472947	0.0683281	0.0744105	0.0848698	0.106892
Mono	SUSIE	0.155	0.0470597	0.067998	0.074024	0.0845987	0.105485
Mono	SUSIE	0.156	0.0468248	0.0676679	0.0736374	0.0843275	0.105485
Mono	SUSIE	0.157	0.0466682	0.0673378	0.0732509	0.0840564	0.105485
Mono	SUSIE	0.158	0.046355	0.0671728	0.0730576	0.0840564	0.105485
Mono	SUSIE	0.159	0.0462767	0.0671728	0.0730576	0.0840564	0.105485
Mono	SUSIE	0.16	0.0461201	0.0668427	0.072671	0.0837852	0.105485
Mono	SUSIE	0.161	0.0458069	0.0663476	0.0720912	0.0835141	0.104079
Mono	SUSIE	0.162	0.0454937	0.0660175	0.0717047	0.0835141	0.104079
Mono	SUSIE	0.163	0.0452588	0.0655224	0.0711249	0.0829718	0.102672
Mono	SUSIE	0.164	0.0450239	0.0651923	0.0709316	0.0829718	0.102672
Mono	SUSIE	0.165	0.0448673	0.0650272	0.0707383	0.0829718	0.102672
Mono	SUSIE	0.166	0.0446324	0.0646971	0.0703518	0.0824295	0.102672
Mono	SUSIE	0.167	0.0443975	0.064202	0.0697719	0.0818872	0.101266
Mono	SUSIE	0.168	0.0443975	0.064202	0.0697719	0.0818872	0.101266
Mono	SUSIE	0.169	0.0442409	0.064037	0.0695787	0.0816161	0.101266
Mono	SUSIE	0.17	0.0441626	0.0638719	0.0693854	0.0813449	0.0998594
Mono	SUSIE	0.171	0.0436927	0.0628817	0.068419	0.0799892	0.0970464
Mono	SUSIE	0.172	0.0435361	0.0627166	0.0682257	0.0799892	0.0970464
Mono	SUSIE	0.173	0.0432229	0.0620564	0.0676459	0.0791757	0.0970464
Mono	SUSIE	0.174	0.0427531	0.0612312	0.0666796	0.0783623	0.0970464
Mono	SUSIE	0.175	0.0426748	0.0610662	0.0664863	0.0780911	0.0970464
Mono	SUSIE	0.176	0.0424399	0.0607361	0.0660997	0.07782	0.0956399
Mono	SUSIE	0.177	0.0421267	0.060241	0.0655199	0.0772777	0.0942335
Mono	SUSIE	0.178	0.0419701	0.0600759	0.0653266	0.0770065	0.092827
Mono	SUSIE	0.179	0.0418135	0.0597458	0.0649401	0.0764642	0.092827
Mono	SUSIE	0.18	0.0417352	0.0595808	0.0647468	0.0764642	0.092827
Mono	SUSIE	0.181	0.0411871	0.0589206	0.0639737	0.0753796	0.0914205
Mono	SUSIE	0.182	0.0409522	0.0584255	0.0633939	0.0748373	0.0900141
Mono	SUSIE	0.183	0.0405606	0.0579304	0.0628141	0.0740239	0.0886076
Mono	SUSIE	0.184	0.040404	0.0576003	0.0624275	0.0734816	0.0886076
Mono	SUSIE	0.185	0.0402474	0.0576003	0.0624275	0.0734816	0.0886076
Mono	SUSIE	0.186	0.0402474	0.0576003	0.0624275	0.0734816	0.0886076
Mono	SUSIE	0.187	0.0400125	0.0572702	0.062041	0.0732104	0.0872011
Mono	SUSIE	0.188	0.0399342	0.0571051	0.0618477	0.0729393	0.0872011
Mono	SUSIE	0.189	0.039621	0.056775	0.0614612	0.0726681	0.0872011
Mono	SUSIE	0.19	0.0393861	0.056445	0.0610746	0.0721258	0.0872011
Mono	SUSIE	0.191	0.0392295	0.0562799	0.0608813	0.0718547	0.0872011
Mono	SUSIE	0.192	0.0389946	0.0557848	0.0603015	0.0710412	0.0857947
Mono	SUSIE	0.193	0.0389163	0.0556197	0.0601082	0.0707701	0.0857947
Mono	SUSIE	0.194	0.038838	0.0556197	0.0601082	0.0707701	0.0857947
Mono	SUSIE	0.195	0.0387597	0.0554547	0.059915	0.0704989	0.0857947
Mono	SUSIE	0.196	0.0386814	0.0552897	0.0597217	0.0702278	0.0857947
Mono	SUSIE	0.197	0.0386031	0.0551246	0.0595284	0.0699566	0.0857947
Mono	SUSIE	0.198	0.0382116	0.0549596	0.0593351	0.0696855	0.0857947
Mono	SUSIE	0.199	0.0381333	0.0549596	0.0593351	0.0696855	0.0857947
Mono	SUSIE	0.2	0.0378984	0.0546295	0.0589486	0.0691432	0.0857947
Mono	SUSIE	0.201	0.0377418	0.0544644	0.0587553	0.0691432	0.0857947
Mono	SUSIE	0.202	0.0375069	0.0542994	0.058562	0.068872	0.0843882
Mono	SUSIE	0.203	0.037037	0.0534742	0.0575957	0.0675163	0.0829817
Mono	SUSIE	0.204	0.0368021	0.0531441	0.0572091	0.066974	0.0815752
Mono	SUSIE	0.205	0.0366455	0.052814	0.0570158	0.0667028	0.0815752
Mono	SUSIE	0.206	0.0365672	0.052649	0.0568226	0.0664317	0.0815752
Mono	SUSIE	0.207	0.0363323	0.0523189	0.056436	0.0661605	0.0815752
Mono	SUSIE	0.208	0.0360974	0.0521538	0.0562428	0.0658894	0.0815752
Mono	SUSIE	0.209	0.0360191	0.0519888	0.0560495	0.0656182	0.0815752
Mono	SUSIE	0.21	0.0357842	0.0518237	0.0558562	0.0653471	0.0815752
Mono	SUSIE	0.211	0.0357842	0.0518237	0.0558562	0.0653471	0.0815752
Mono	SUSIE	0.212	0.0357842	0.0518237	0.0558562	0.0653471	0.0815752
Mono	SUSIE	0.213	0.0357842	0.0518237	0.0558562	0.0653471	0.0815752
Mono	SUSIE	0.214	0.0356276	0.0516587	0.0556629	0.0650759	0.0815752
Mono	SUSIE	0.215	0.035471	0.0514936	0.0554697	0.0648048	0.0815752
Mono	SUSIE	0.216	0.0353144	0.0513286	0.0552764	0.0645336	0.0815752
Mono	SUSIE	0.217	0.0351578	0.0511636	0.0550831	0.0642625	0.0815752
Mono	SUSIE	0.218	0.0350012	0.0509985	0.0550831	0.0642625	0.0815752
Mono	SUSIE	0.219	0.0350012	0.0509985	0.0550831	0.0642625	0.0815752
Mono	SUSIE	0.22	0.034688	0.0505034	0.0546966	0.0639913	0.0815752
Mono	SUSIE	0.221	0.0342965	0.0496782	0.0537302	0.0629067	0.0801688
Mono	SUSIE	0.222	0.0340615	0.0493481	0.0533436	0.0623644	0.0787623
Mono	SUSIE	0.223	0.03367	0.049018	0.0531504	0.0620933	0.0787623
Mono	SUSIE	0.224	0.03367	0.049018	0.0531504	0.0620933	0.0787623
Mono	SUSIE	0.225	0.0335917	0.0488529	0.0529571	0.0618221	0.0773558
Mono	SUSIE	0.226	0.0334351	0.0486879	0.0527638	0.061551	0.0773558
Mono	SUSIE	0.227	0.0333568	0.0485229	0.0525705	0.0612798	0.0759494
Mono	SUSIE	0.228	0.0333568	0.0485229	0.0525705	0.0612798	0.0759494
Mono	SUSIE	0.229	0.0329653	0.0478627	0.0517974	0.0604664	0.0759494
Mono	SUSIE	0.23	0.032887	0.0476976	0.0516042	0.0601952	0.0759494
Mono	SUSIE	0.231	0.0327304	0.0475326	0.0514109	0.0601952	0.0759494
Mono	SUSIE	0.232	0.0326521	0.0473676	0.0512176	0.0599241	0.0759494
Mono	SUSIE	0.233	0.0324172	0.0472025	0.0510244	0.0596529	0.0759494
Mono	SUSIE	0.234	0.0322606	0.0472025	0.0510244	0.0596529	0.0759494
Mono	SUSIE	0.235	0.0318691	0.0463773	0.0502513	0.0591106	0.0759494
Mono	SUSIE	0.236	0.0317125	0.0460472	0.0498647	0.0588395	0.0759494
Mono	SUSIE	0.237	0.0316342	0.0460472	0.0498647	0.0588395	0.0759494
Mono	SUSIE	0.238	0.031321	0.045387	0.0490916	0.058026	0.0745429
Mono	SUSIE	0.239	0.0311644	0.045387	0.0490916	0.058026	0.0745429
Mono	SUSIE	0.24	0.0310078	0.045222	0.0488983	0.0577549	0.0745429
Mono	SUSIE	0.241	0.0309294	0.0450569	0.0487051	0.0574837	0.0745429
Mono	SUSIE	0.242	0.0309294	0.0450569	0.0487051	0.0574837	0.0745429
Mono	SUSIE	0.243	0.0308511	0.0448919	0.0485118	0.0572126	0.0731364
Mono	SUSIE	0.244	0.0307728	0.0447269	0.0483185	0.0572126	0.0731364
Mono	SUSIE	0.245	0.0306162	0.0443968	0.047932	0.0569414	0.0731364
Mono	SUSIE	0.246	0.0306162	0.0443968	0.047932	0.0569414	0.0731364
Mono	SUSIE	0.247	0.0306162	0.0443968	0.047932	0.0569414	0.0731364
Mono	SUSIE	0.248	0.0305379	0.0442317	0.0477387	0.0566703	0.0731364
Mono	SUSIE	0.249	0.0304596	0.0440667	0.0475454	0.0566703	0.0731364
Mono	SUSIE	0.25	0.0304596	0.0440667	0.0475454	0.0566703	0.0731364
Mono	SUSIE	0.251	0.0303813	0.0439016	0.0473521	0.0563991	0.0731364
Mono	SUSIE	0.252	0.0302247	0.0437366	0.0473521	0.0563991	0.0731364
Mono	SUSIE	0.253	0.0299115	0.0434065	0.0469656	0.056128	0.0731364
Mono	SUSIE	0.254	0.0297549	0.0432415	0.0467723	0.0558568	0.0731364
Mono	SUSIE	0.255	0.0297549	0.0432415	0.0467723	0.0558568	0.0731364
Mono	SUSIE	0.256	0.02952	0.0430764	0.046579	0.0558568	0.0731364
Mono	SUSIE	0.257	0.0293634	0.0429114	0.0463858	0.0555857	0.0731364
Mono	SUSIE	0.258	0.0292851	0.0427463	0.0461925	0.0553145	0.07173
Mono	SUSIE	0.259	0.0292068	0.0425813	0.0461925	0.0553145	0.07173
Mono	SUSIE	0.26	0.0291285	0.0424162	0.0459992	0.0550434	0.07173
Mono	SUSIE	0.261	0.0289719	0.0420862	0.0456127	0.0545011	0.07173
Mono	SUSIE	0.262	0.0288153	0.0420862	0.0456127	0.0545011	0.07173
Mono	SUSIE	0.263	0.028737	0.0419211	0.0454194	0.0542299	0.07173
Mono	SUSIE	0.264	0.0286587	0.0417561	0.0452261	0.0539588	0.07173
Mono	SUSIE	0.265	0.0284238	0.0412609	0.0446463	0.0534165	0.07173
Mono	SUSIE	0.266	0.0281889	0.0410959	0.044453	0.0534165	0.07173
Mono	SUSIE	0.267	0.0280323	0.0409308	0.0442598	0.0534165	0.07173
Mono	SUSIE	0.268	0.0280323	0.0409308	0.0442598	0.0534165	0.07173
Mono	SUSIE	0.269	0.0277974	0.0406008	0.0438732	0.0531453	0.07173
Mono	SUSIE	0.27	0.0277191	0.0404357	0.0436799	0.0528742	0.07173
Mono	SUSIE	0.271	0.0275624	0.0402707	0.0434867	0.0528742	0.07173
Mono	SUSIE	0.272	0.0274058	0.0399406	0.0431001	0.052603	0.07173
Mono	SUSIE	0.273	0.0274058	0.0399406	0.0431001	0.052603	0.07173
Mono	SUSIE	0.274	0.0272492	0.0399406	0.0431001	0.052603	0.07173
Mono	SUSIE	0.275	0.0271709	0.0397755	0.0429068	0.0523319	0.07173
Mono	SUSIE	0.276	0.0270926	0.0396105	0.0427136	0.0520607	0.07173
Mono	SUSIE	0.277	0.0270143	0.0396105	0.0427136	0.0520607	0.07173
Mono	SUSIE	0.278	0.026936	0.0396105	0.0427136	0.0520607	0.07173
Mono	SUSIE	0.279	0.026936	0.0396105	0.0427136	0.0520607	0.07173
Mono	SUSIE	0.28	0.0268577	0.0394455	0.0425203	0.0517896	0.07173
Mono	SUSIE	0.281	0.0268577	0.0394455	0.0425203	0.0517896	0.07173
Mono	SUSIE	0.282	0.0267794	0.0392804	0.042327	0.0515184	0.07173
Mono	SUSIE	0.283	0.0267011	0.0392804	0.042327	0.0515184	0.07173
Mono	SUSIE	0.284	0.0265445	0.0392804	0.042327	0.0515184	0.07173
Mono	SUSIE	0.285	0.0264662	0.0391154	0.0421337	0.0512473	0.07173
Mono	SUSIE	0.286	0.0263879	0.0391154	0.0421337	0.0512473	0.07173
Mono	SUSIE	0.287	0.0263879	0.0391154	0.0421337	0.0512473	0.07173
Mono	SUSIE	0.288	0.0263096	0.0391154	0.0421337	0.0512473	0.07173
Mono	SUSIE	0.289	0.026153	0.0387853	0.0417472	0.0509761	0.07173
Mono	SUSIE	0.29	0.0260747	0.0387853	0.0417472	0.0509761	0.07173
Mono	SUSIE	0.291	0.0259964	0.0386202	0.0415539	0.050705	0.07173
Mono	SUSIE	0.292	0.0259964	0.0386202	0.0415539	0.050705	0.07173
Mono	SUSIE	0.293	0.0259181	0.0386202	0.0415539	0.050705	0.07173
Mono	SUSIE	0.294	0.0257615	0.0386202	0.0415539	0.050705	0.07173
Mono	SUSIE	0.295	0.0256832	0.0386202	0.0415539	0.050705	0.07173
Mono	SUSIE	0.296	0.0255266	0.0386202	0.0415539	0.050705	0.07173
Mono	SUSIE	0.297	0.0255266	0.0386202	0.0415539	0.050705	0.07173
Mono	SUSIE	0.298	0.0254483	0.0386202	0.0415539	0.050705	0.07173
Mono	SUSIE	0.299	0.0254483	0.0386202	0.0415539	0.050705	0.07173
Mono	SUSIE	0.3	0.0252917	0.0384552	0.0413606	0.050705	0.07173
Mono	SUSIE	0.301	0.0252917	0.0384552	0.0413606	0.050705	0.07173
Mono	SUSIE	0.302	0.0252134	0.0382901	0.0411674	0.0504338	0.07173
Mono	SUSIE	0.303	0.0251351	0.0381251	0.0409741	0.0501627	0.07173
Mono	SUSIE	0.304	0.0250568	0.0379601	0.0407808	0.0498915	0.07173
Mono	SUSIE	0.305	0.0249002	0.03763	0.0403943	0.0493492	0.07173
Mono	SUSIE	0.306	0.0249002	0.03763	0.0403943	0.0493492	0.07173
Mono	SUSIE	0.307	0.0246653	0.03763	0.0403943	0.0493492	0.07173
Mono	SUSIE	0.308	0.0246653	0.03763	0.0403943	0.0493492	0.07173
Mono	SUSIE	0.309	0.024587	0.0374649	0.040201	0.0490781	0.07173
Mono	SUSIE	0.31	0.024587	0.0374649	0.040201	0.0490781	0.07173
Mono	SUSIE	0.311	0.024587	0.0374649	0.040201	0.0490781	0.07173
Mono	SUSIE	0.312	0.0241171	0.0371348	0.0398145	0.0485358	0.07173
Mono	SUSIE	0.313	0.0240388	0.0371348	0.0398145	0.0485358	0.07173
Mono	SUSIE	0.314	0.0238822	0.0368048	0.0394279	0.0479935	0.07173
Mono	SUSIE	0.315	0.0238039	0.0368048	0.0394279	0.0479935	0.07173
Mono	SUSIE	0.316	0.0238039	0.0368048	0.0394279	0.0479935	0.07173
Mono	SUSIE	0.317	0.0237256	0.0366397	0.0392346	0.0477223	0.07173
Mono	SUSIE	0.318	0.0236473	0.0364747	0.0390414	0.0474512	0.0703235
Mono	SUSIE	0.319	0.0234907	0.0361446	0.0386548	0.0469089	0.0703235
Mono	SUSIE	0.32	0.0234124	0.0359795	0.0384615	0.0466377	0.0703235
Mono	SUSIE	0.321	0.0234124	0.0359795	0.0384615	0.0466377	0.0703235
Mono	SUSIE	0.322	0.0232558	0.0356494	0.0382683	0.0466377	0.0703235
Mono	SUSIE	0.323	0.0232558	0.0356494	0.0382683	0.0466377	0.0703235
Mono	SUSIE	0.324	0.0232558	0.0356494	0.0382683	0.0466377	0.0703235
Mono	SUSIE	0.325	0.0232558	0.0356494	0.0382683	0.0466377	0.0703235
Mono	SUSIE	0.326	0.0231775	0.0354844	0.038075	0.0463666	0.068917
Mono	SUSIE	0.327	0.0231775	0.0354844	0.038075	0.0463666	0.068917
Mono	SUSIE	0.328	0.0231775	0.0354844	0.038075	0.0463666	0.068917
Mono	SUSIE	0.329	0.0231775	0.0354844	0.038075	0.0463666	0.068917
Mono	SUSIE	0.33	0.0230992	0.0353194	0.0378817	0.0460954	0.068917
Mono	SUSIE	0.331	0.0230992	0.0353194	0.0378817	0.0460954	0.068917
Mono	SUSIE	0.332	0.0229426	0.0351543	0.0378817	0.0460954	0.068917
Mono	SUSIE	0.333	0.0229426	0.0351543	0.0378817	0.0460954	0.068917
Mono	SUSIE	0.334	0.0228643	0.0351543	0.0378817	0.0460954	0.068917
Mono	SUSIE	0.335	0.0226294	0.0349893	0.0376884	0.0458243	0.068917
Mono	SUSIE	0.336	0.0224728	0.0346592	0.0373019	0.0455531	0.068917
Mono	SUSIE	0.337	0.0222379	0.0343291	0.0369153	0.045282	0.068917
Mono	SUSIE	0.338	0.0222379	0.0343291	0.0369153	0.045282	0.068917
Mono	SUSIE	0.339	0.0221596	0.0343291	0.0369153	0.045282	0.068917
Mono	SUSIE	0.34	0.0220813	0.0341641	0.0369153	0.045282	0.068917
Mono	SUSIE	0.341	0.022003	0.033999	0.0367221	0.0450108	0.068917
Mono	SUSIE	0.342	0.0219247	0.033834	0.0365288	0.0447397	0.068917
Mono	SUSIE	0.343	0.0219247	0.033834	0.0365288	0.0447397	0.068917
Mono	SUSIE	0.344	0.0218464	0.033834	0.0365288	0.0447397	0.068917
Mono	SUSIE	0.345	0.0218464	0.033834	0.0365288	0.0447397	0.068917
Mono	SUSIE	0.346	0.0216898	0.0336689	0.0365288	0.0447397	0.068917
Mono	SUSIE	0.347	0.0213766	0.0333388	0.0361422	0.0444685	0.0675105
Mono	SUSIE	0.348	0.0212983	0.0333388	0.0361422	0.0444685	0.0675105
Mono	SUSIE	0.349	0.02122	0.0331738	0.035949	0.0441974	0.0675105
Mono	SUSIE	0.35	0.0211416	0.0331738	0.035949	0.0441974	0.0675105
Mono	SUSIE	0.351	0.0211416	0.0331738	0.035949	0.0441974	0.0675105
Mono	SUSIE	0.352	0.0211416	0.0331738	0.035949	0.0441974	0.0675105
Mono	SUSIE	0.353	0.0211416	0.0331738	0.035949	0.0441974	0.0675105
Mono	SUSIE	0.354	0.0211416	0.0331738	0.035949	0.0441974	0.0675105
Mono	SUSIE	0.355	0.0211416	0.0331738	0.035949	0.0441974	0.0675105
Mono	SUSIE	0.356	0.0211416	0.0331738	0.035949	0.0441974	0.0675105
Mono	SUSIE	0.357	0.0211416	0.0331738	0.035949	0.0441974	0.0675105
Mono	SUSIE	0.358	0.020985	0.0330087	0.0357557	0.0439262	0.0675105
Mono	SUSIE	0.359	0.0207501	0.0326787	0.0353692	0.0436551	0.0675105
Mono	SUSIE	0.36	0.0207501	0.0326787	0.0353692	0.0436551	0.0675105
Mono	SUSIE	0.361	0.0205935	0.0325136	0.0351759	0.0433839	0.0661041
Mono	SUSIE	0.362	0.0205935	0.0325136	0.0351759	0.0433839	0.0661041
Mono	SUSIE	0.363	0.0205152	0.0323486	0.0349826	0.0431128	0.0661041
Mono	SUSIE	0.364	0.0205152	0.0323486	0.0349826	0.0431128	0.0661041
Mono	SUSIE	0.365	0.0204369	0.0321835	0.0347893	0.0431128	0.0661041
Mono	SUSIE	0.366	0.0204369	0.0321835	0.0347893	0.0431128	0.0661041
Mono	SUSIE	0.367	0.0202803	0.0320185	0.0347893	0.0431128	0.0661041
Mono	SUSIE	0.368	0.020202	0.0318534	0.0345961	0.0428416	0.0661041
Mono	SUSIE	0.369	0.0201237	0.0318534	0.0345961	0.0428416	0.0661041
Mono	SUSIE	0.37	0.0201237	0.0318534	0.0345961	0.0428416	0.0661041
Mono	SUSIE	0.371	0.0200454	0.0316884	0.0344028	0.0425705	0.0661041
Mono	SUSIE	0.372	0.0200454	0.0316884	0.0344028	0.0425705	0.0661041
Mono	SUSIE	0.373	0.0199671	0.0315234	0.0342095	0.0422993	0.0661041
Mono	SUSIE	0.374	0.0198105	0.0313583	0.0340162	0.0420282	0.0646976
Mono	SUSIE	0.375	0.0197322	0.0311933	0.033823	0.041757	0.0646976
Mono	SUSIE	0.376	0.0196539	0.0310282	0.0336297	0.0414859	0.0646976
Mono	SUSIE	0.377	0.0195756	0.0310282	0.0336297	0.0414859	0.0646976
Mono	SUSIE	0.378	0.0195756	0.0310282	0.0336297	0.0414859	0.0646976
Mono	SUSIE	0.379	0.0195756	0.0310282	0.0336297	0.0414859	0.0646976
Mono	SUSIE	0.38	0.0194973	0.0310282	0.0336297	0.0414859	0.0646976
Mono	SUSIE	0.381	0.0194973	0.0310282	0.0336297	0.0414859	0.0646976
Mono	SUSIE	0.382	0.0193407	0.0310282	0.0336297	0.0414859	0.0646976
Mono	SUSIE	0.383	0.0193407	0.0310282	0.0336297	0.0414859	0.0646976
Mono	SUSIE	0.384	0.0192624	0.0308632	0.0334364	0.0412148	0.0646976
Mono	SUSIE	0.385	0.0191841	0.0306981	0.0332431	0.0409436	0.0646976
Mono	SUSIE	0.386	0.0191058	0.0305331	0.0330499	0.0406725	0.0632911
Mono	SUSIE	0.387	0.0191058	0.0305331	0.0330499	0.0406725	0.0632911
Mono	SUSIE	0.388	0.0190275	0.0305331	0.0330499	0.0406725	0.0632911
Mono	SUSIE	0.389	0.0189492	0.030368	0.0328566	0.0406725	0.0632911
Mono	SUSIE	0.39	0.0189492	0.030368	0.0328566	0.0406725	0.0632911
Mono	SUSIE	0.391	0.0188709	0.030203	0.0326633	0.0404013	0.0632911
Mono	SUSIE	0.392	0.0187926	0.030203	0.0326633	0.0404013	0.0632911
Mono	SUSIE	0.393	0.0187926	0.030203	0.0326633	0.0404013	0.0632911
Mono	SUSIE	0.394	0.0187143	0.030203	0.0326633	0.0404013	0.0632911
Mono	SUSIE	0.395	0.0187143	0.030203	0.0326633	0.0404013	0.0632911
Mono	SUSIE	0.396	0.018636	0.030038	0.03247	0.0401302	0.0632911
Mono	SUSIE	0.397	0.018636	0.030038	0.03247	0.0401302	0.0632911
Mono	SUSIE	0.398	0.0185577	0.0298729	0.03247	0.0401302	0.0632911
Mono	SUSIE	0.399	0.0185577	0.0298729	0.03247	0.0401302	0.0632911
Mono	SUSIE	0.4	0.0185577	0.0298729	0.03247	0.0401302	0.0632911
Mono	SUSIE	0.401	0.0185577	0.0298729	0.03247	0.0401302	0.0632911
Mono	SUSIE	0.402	0.0184011	0.0295428	0.0320835	0.0395879	0.0618847
Mono	SUSIE	0.403	0.0184011	0.0295428	0.0320835	0.0395879	0.0618847
Mono	SUSIE	0.404	0.0184011	0.0295428	0.0320835	0.0395879	0.0618847
Mono	SUSIE	0.405	0.0182445	0.0293778	0.0318902	0.0395879	0.0618847
Mono	SUSIE	0.406	0.0180879	0.0292127	0.0316969	0.0393167	0.0618847
Mono	SUSIE	0.407	0.0180096	0.0290477	0.0315037	0.0390456	0.0618847
Mono	SUSIE	0.408	0.0180096	0.0290477	0.0315037	0.0390456	0.0618847
Mono	SUSIE	0.409	0.0178529	0.0288827	0.0313104	0.0387744	0.0618847
Mono	SUSIE	0.41	0.0177746	0.0287176	0.0311171	0.0387744	0.0618847
Mono	SUSIE	0.411	0.0177746	0.0287176	0.0311171	0.0387744	0.0618847
Mono	SUSIE	0.412	0.0177746	0.0287176	0.0311171	0.0387744	0.0618847
Mono	SUSIE	0.413	0.0177746	0.0287176	0.0311171	0.0387744	0.0618847
Mono	SUSIE	0.414	0.0177746	0.0287176	0.0311171	0.0387744	0.0618847
Mono	SUSIE	0.415	0.0177746	0.0287176	0.0311171	0.0387744	0.0618847
Mono	SUSIE	0.416	0.0177746	0.0287176	0.0311171	0.0387744	0.0618847
Mono	SUSIE	0.417	0.0177746	0.0287176	0.0311171	0.0387744	0.0618847
Mono	SUSIE	0.418	0.0176963	0.0285526	0.0309239	0.0385033	0.0618847
Mono	SUSIE	0.419	0.017618	0.0285526	0.0309239	0.0385033	0.0618847
Mono	SUSIE	0.42	0.0175397	0.0283875	0.0307306	0.0382321	0.0618847
Mono	SUSIE	0.421	0.0175397	0.0283875	0.0307306	0.0382321	0.0618847
Mono	SUSIE	0.422	0.0174614	0.0283875	0.0307306	0.0382321	0.0618847
Mono	SUSIE	0.423	0.0174614	0.0283875	0.0307306	0.0382321	0.0618847
Mono	SUSIE	0.424	0.0174614	0.0283875	0.0307306	0.0382321	0.0618847
Mono	SUSIE	0.425	0.0174614	0.0283875	0.0307306	0.0382321	0.0618847
Mono	SUSIE	0.426	0.0173831	0.0283875	0.0307306	0.0382321	0.0618847
Mono	SUSIE	0.427	0.0173048	0.0282225	0.0305373	0.037961	0.0604782
Mono	SUSIE	0.428	0.0173048	0.0282225	0.0305373	0.037961	0.0604782
Mono	SUSIE	0.429	0.0172265	0.0280574	0.030344	0.0376898	0.0604782
Mono	SUSIE	0.43	0.0172265	0.0280574	0.030344	0.0376898	0.0604782
Mono	SUSIE	0.431	0.0171482	0.0278924	0.0301508	0.0374187	0.0604782
Mono	SUSIE	0.432	0.0170699	0.0277273	0.0299575	0.0371475	0.0604782
Mono	SUSIE	0.433	0.0170699	0.0277273	0.0299575	0.0371475	0.0604782
Mono	SUSIE	0.434	0.0169133	0.0275623	0.0297642	0.0368764	0.0604782
Mono	SUSIE	0.435	0.016835	0.0273973	0.0295709	0.0366052	0.0604782
Mono	SUSIE	0.436	0.016835	0.0273973	0.0295709	0.0366052	0.0604782
Mono	SUSIE	0.437	0.0166784	0.0272322	0.0293777	0.0366052	0.0604782
Mono	SUSIE	0.438	0.0166784	0.0272322	0.0293777	0.0366052	0.0604782
Mono	SUSIE	0.439	0.0166784	0.0272322	0.0293777	0.0366052	0.0604782
Mono	SUSIE	0.44	0.0166784	0.0272322	0.0293777	0.0366052	0.0604782
Mono	SUSIE	0.441	0.0166001	0.0270672	0.0291844	0.0363341	0.0604782
Mono	SUSIE	0.442	0.0166001	0.0270672	0.0291844	0.0363341	0.0604782
Mono	SUSIE	0.443	0.0165218	0.0269021	0.0289911	0.0360629	0.0604782
Mono	SUSIE	0.444	0.0165218	0.0269021	0.0289911	0.0360629	0.0604782
Mono	SUSIE	0.445	0.0165218	0.0269021	0.0289911	0.0360629	0.0604782
Mono	SUSIE	0.446	0.0164435	0.0267371	0.0287978	0.0357918	0.0604782
Mono	SUSIE	0.447	0.0163652	0.026572	0.0286046	0.0355206	0.0590717
Mono	SUSIE	0.448	0.0162869	0.026572	0.0286046	0.0355206	0.0590717
Mono	SUSIE	0.449	0.0162869	0.026572	0.0286046	0.0355206	0.0590717
Mono	SUSIE	0.45	0.0161303	0.026407	0.0286046	0.0355206	0.0590717
Mono	SUSIE	0.451	0.0159737	0.026242	0.0284113	0.0352495	0.0590717
Mono	SUSIE	0.452	0.0158954	0.0260769	0.028218	0.0349783	0.0590717
Mono	SUSIE	0.453	0.0158171	0.0259119	0.0280247	0.0347072	0.0590717
Mono	SUSIE	0.454	0.0158171	0.0259119	0.0280247	0.0347072	0.0590717
Mono	SUSIE	0.455	0.0158171	0.0259119	0.0280247	0.0347072	0.0590717
Mono	SUSIE	0.456	0.0158171	0.0259119	0.0280247	0.0347072	0.0590717
Mono	SUSIE	0.457	0.0158171	0.0259119	0.0280247	0.0347072	0.0590717
Mono	SUSIE	0.458	0.0158171	0.0259119	0.0280247	0.0347072	0.0590717
Mono	SUSIE	0.459	0.0155039	0.0252517	0.0274449	0.0338937	0.0590717
Mono	SUSIE	0.46	0.0154256	0.0250866	0.0272516	0.0336226	0.0590717
Mono	SUSIE	0.461	0.0154256	0.0250866	0.0272516	0.0336226	0.0590717
Mono	SUSIE	0.462	0.0154256	0.0250866	0.0272516	0.0336226	0.0590717
Mono	SUSIE	0.463	0.015269	0.0250866	0.0272516	0.0336226	0.0590717
Mono	SUSIE	0.464	0.0151907	0.0249216	0.0270584	0.0333514	0.0590717
Mono	SUSIE	0.465	0.0151907	0.0249216	0.0270584	0.0333514	0.0590717
Mono	SUSIE	0.466	0.0151124	0.0247566	0.0268651	0.0330803	0.0590717
Mono	SUSIE	0.467	0.0151124	0.0247566	0.0268651	0.0330803	0.0590717
Mono	SUSIE	0.468	0.0149558	0.0245915	0.0266718	0.0328091	0.0590717
Mono	SUSIE	0.469	0.0149558	0.0245915	0.0266718	0.0328091	0.0590717
Mono	SUSIE	0.47	0.0149558	0.0245915	0.0266718	0.0328091	0.0590717
Mono	SUSIE	0.471	0.0149558	0.0245915	0.0266718	0.0328091	0.0590717
Mono	SUSIE	0.472	0.0149558	0.0245915	0.0266718	0.0328091	0.0590717
Mono	SUSIE	0.473	0.0148775	0.0244265	0.0264785	0.032538	0.0590717
Mono	SUSIE	0.474	0.0148775	0.0244265	0.0264785	0.032538	0.0590717
Mono	SUSIE	0.475	0.0148775	0.0244265	0.0264785	0.032538	0.0590717
Mono	SUSIE	0.476	0.0147992	0.0244265	0.0264785	0.032538	0.0590717
Mono	SUSIE	0.477	0.0147992	0.0244265	0.0264785	0.032538	0.0590717
Mono	SUSIE	0.478	0.0147992	0.0244265	0.0264785	0.032538	0.0590717
Mono	SUSIE	0.479	0.0147992	0.0244265	0.0264785	0.032538	0.0590717
Mono	SUSIE	0.48	0.0146425	0.0244265	0.0264785	0.032538	0.0590717
Mono	SUSIE	0.481	0.0145642	0.0242614	0.0262853	0.0322668	0.0590717
Mono	SUSIE	0.482	0.0144859	0.0240964	0.026092	0.0322668	0.0590717
Mono	SUSIE	0.483	0.0144859	0.0240964	0.026092	0.0322668	0.0590717
Mono	SUSIE	0.484	0.0144076	0.0239313	0.0258987	0.0319957	0.0590717
Mono	SUSIE	0.485	0.0144076	0.0239313	0.0258987	0.0319957	0.0590717
Mono	SUSIE	0.486	0.0144076	0.0239313	0.0258987	0.0319957	0.0590717
Mono	SUSIE	0.487	0.0144076	0.0239313	0.0258987	0.0319957	0.0590717
Mono	SUSIE	0.488	0.0144076	0.0239313	0.0258987	0.0319957	0.0590717
Mono	SUSIE	0.489	0.0144076	0.0239313	0.0258987	0.0319957	0.0590717
Mono	SUSIE	0.49	0.0143293	0.0237663	0.0258987	0.0319957	0.0590717
Mono	SUSIE	0.491	0.014251	0.0237663	0.0258987	0.0319957	0.0590717
Mono	SUSIE	0.492	0.014251	0.0237663	0.0258987	0.0319957	0.0590717
Mono	SUSIE	0.493	0.014251	0.0237663	0.0258987	0.0319957	0.0590717
Mono	SUSIE	0.494	0.014251	0.0237663	0.0258987	0.0319957	0.0590717
Mono	SUSIE	0.495	0.014251	0.0237663	0.0258987	0.0319957	0.0590717
Mono	SUSIE	0.496	0.014251	0.0237663	0.0258987	0.0319957	0.0590717
Mono	SUSIE	0.497	0.014251	0.0237663	0.0258987	0.0319957	0.0590717
Mono	SUSIE	0.498	0.0141727	0.0236013	0.0257055	0.0317245	0.0590717
Mono	SUSIE	0.499	0.0141727	0.0236013	0.0257055	0.0317245	0.0590717
Mono	SUSIE	0.5	0.0140944	0.0236013	0.0257055	0.0317245	0.0590717
Miserableness	FINEMAP	0.001	0.881738	0.918367	0.918715	0.921182	0.915254
Miserableness	FINEMAP	0.002	0.727723	0.784014	0.782609	0.79064	0.788136
Miserableness	FINEMAP	0.003	0.620462	0.671769	0.669187	0.672414	0.661017
Miserableness	FINEMAP	0.004	0.543454	0.627551	0.623819	0.618227	0.652542
Miserableness	FINEMAP	0.005	0.477998	0.561224	0.563327	0.568966	0.618644
Miserableness	FINEMAP	0.006	0.425743	0.52551	0.52741	0.529557	0.584746
Miserableness	FINEMAP	0.007	0.363586	0.467687	0.466919	0.463054	0.533898
Miserableness	FINEMAP	0.008	0.325083	0.433673	0.436673	0.431034	0.525424
Miserableness	FINEMAP	0.009	0.30363	0.403061	0.408318	0.401478	0.491525
Miserableness	FINEMAP	0.01	0.283278	0.367347	0.372401	0.374384	0.457627
Miserableness	FINEMAP	0.011	0.254675	0.335034	0.342155	0.352217	0.440678
Miserableness	FINEMAP	0.012	0.236524	0.307823	0.31569	0.32266	0.40678
Miserableness	FINEMAP	0.013	0.220572	0.284014	0.293006	0.300493	0.372881
Miserableness	FINEMAP	0.014	0.20077	0.25	0.257089	0.278325	0.364407
Miserableness	FINEMAP	0.015	0.189769	0.232993	0.238185	0.258621	0.322034
Miserableness	FINEMAP	0.016	0.180418	0.217687	0.223062	0.246305	0.305085
Miserableness	FINEMAP	0.017	0.172717	0.207483	0.21172	0.236453	0.288136
Miserableness	FINEMAP	0.018	0.162266	0.185374	0.187146	0.211823	0.271186
Miserableness	FINEMAP	0.019	0.157866	0.180272	0.181474	0.204433	0.254237
Miserableness	FINEMAP	0.02	0.144664	0.166667	0.170132	0.189655	0.228814
Miserableness	FINEMAP	0.021	0.137514	0.156463	0.15879	0.174877	0.211864
Miserableness	FINEMAP	0.022	0.132563	0.151361	0.153119	0.167488	0.211864
Miserableness	FINEMAP	0.023	0.125963	0.147959	0.149338	0.162562	0.211864
Miserableness	FINEMAP	0.024	0.118262	0.141156	0.143667	0.155172	0.211864
Miserableness	FINEMAP	0.025	0.114961	0.136054	0.139887	0.150246	0.20339
Miserableness	FINEMAP	0.026	0.110011	0.134354	0.139887	0.150246	0.20339
Miserableness	FINEMAP	0.027	0.107261	0.132653	0.137996	0.150246	0.20339
Miserableness	FINEMAP	0.028	0.10451	0.127551	0.132325	0.142857	0.20339
Miserableness	FINEMAP	0.029	0.10066	0.120748	0.126654	0.137931	0.194915
Miserableness	FINEMAP	0.03	0.0968097	0.115646	0.120983	0.130542	0.186441
Miserableness	FINEMAP	0.031	0.0935094	0.112245	0.119093	0.128079	0.186441
Miserableness	FINEMAP	0.032	0.0880088	0.105442	0.113422	0.12069	0.177966
Miserableness	FINEMAP	0.033	0.0852585	0.10034	0.10775	0.1133	0.169492
Miserableness	FINEMAP	0.034	0.0830583	0.0969388	0.10397	0.108374	0.152542
Miserableness	FINEMAP	0.035	0.079758	0.0952381	0.102079	0.105911	0.152542
Miserableness	FINEMAP	0.036	0.0786579	0.0952381	0.102079	0.105911	0.152542
Miserableness	FINEMAP	0.037	0.0759076	0.0918367	0.0982987	0.100985	0.144068
Miserableness	FINEMAP	0.038	0.0737074	0.0901361	0.0964083	0.0985222	0.144068
Miserableness	FINEMAP	0.039	0.0715072	0.085034	0.0907372	0.091133	0.144068
Miserableness	FINEMAP	0.04	0.0709571	0.085034	0.0907372	0.091133	0.144068
Miserableness	FINEMAP	0.041	0.0682068	0.0833333	0.0888469	0.091133	0.144068
Miserableness	FINEMAP	0.042	0.0660066	0.079932	0.0850662	0.0862069	0.144068
Miserableness	FINEMAP	0.043	0.0649065	0.079932	0.0850662	0.0862069	0.144068
Miserableness	FINEMAP	0.044	0.0621562	0.0748299	0.0793951	0.0812808	0.144068
Miserableness	FINEMAP	0.045	0.059956	0.0714286	0.0756144	0.0788177	0.144068
Miserableness	FINEMAP	0.046	0.0588559	0.0714286	0.0756144	0.0788177	0.144068
Miserableness	FINEMAP	0.047	0.0588559	0.0714286	0.0756144	0.0788177	0.144068
Miserableness	FINEMAP	0.048	0.0555556	0.0663265	0.0699433	0.0738916	0.127119
Miserableness	FINEMAP	0.049	0.0533553	0.0612245	0.0642722	0.0665025	0.127119
Miserableness	FINEMAP	0.05	0.0511551	0.0578231	0.0623819	0.0640394	0.127119
Miserableness	FINEMAP	0.051	0.050055	0.0578231	0.0623819	0.0640394	0.127119
Miserableness	FINEMAP	0.052	0.0478548	0.0561224	0.0604915	0.0615764	0.118644
Miserableness	FINEMAP	0.053	0.0467547	0.0561224	0.0604915	0.0615764	0.118644
Miserableness	FINEMAP	0.054	0.0456546	0.0527211	0.0567108	0.0566502	0.101695
Miserableness	FINEMAP	0.055	0.0445545	0.0510204	0.0548204	0.0566502	0.101695
Miserableness	FINEMAP	0.056	0.0440044	0.0510204	0.0548204	0.0566502	0.101695
Miserableness	FINEMAP	0.057	0.0429043	0.0493197	0.0529301	0.0541872	0.101695
Miserableness	FINEMAP	0.058	0.0418042	0.0493197	0.0529301	0.0541872	0.101695
Miserableness	FINEMAP	0.059	0.0412541	0.0493197	0.0529301	0.0541872	0.101695
Miserableness	FINEMAP	0.06	0.0407041	0.047619	0.0510397	0.0517241	0.101695
Miserableness	FINEMAP	0.061	0.0407041	0.047619	0.0510397	0.0517241	0.101695
Miserableness	FINEMAP	0.062	0.0390539	0.047619	0.0510397	0.0517241	0.101695
Miserableness	FINEMAP	0.063	0.0390539	0.047619	0.0510397	0.0517241	0.101695
Miserableness	FINEMAP	0.064	0.0385039	0.047619	0.0510397	0.0517241	0.101695
Miserableness	FINEMAP	0.065	0.0368537	0.0459184	0.0510397	0.0517241	0.101695
Miserableness	FINEMAP	0.066	0.0363036	0.0442177	0.0491493	0.0492611	0.101695
Miserableness	FINEMAP	0.067	0.0363036	0.0442177	0.0491493	0.0492611	0.101695
Miserableness	FINEMAP	0.068	0.0357536	0.042517	0.047259	0.046798	0.101695
Miserableness	FINEMAP	0.069	0.0357536	0.042517	0.047259	0.046798	0.101695
Miserableness	FINEMAP	0.07	0.0335534	0.0408163	0.0453686	0.044335	0.0932203
Miserableness	FINEMAP	0.071	0.0324532	0.0408163	0.0453686	0.044335	0.0932203
Miserableness	FINEMAP	0.072	0.0324532	0.0408163	0.0453686	0.044335	0.0932203
Miserableness	FINEMAP	0.073	0.0308031	0.037415	0.0415879	0.0394089	0.0847458
Miserableness	FINEMAP	0.074	0.0308031	0.037415	0.0415879	0.0394089	0.0847458
Miserableness	FINEMAP	0.075	0.0308031	0.037415	0.0415879	0.0394089	0.0847458
Miserableness	FINEMAP	0.076	0.0308031	0.037415	0.0415879	0.0394089	0.0847458
Miserableness	FINEMAP	0.077	0.0308031	0.037415	0.0415879	0.0394089	0.0847458
Miserableness	FINEMAP	0.078	0.029703	0.037415	0.0415879	0.0394089	0.0847458
Miserableness	FINEMAP	0.079	0.029703	0.037415	0.0415879	0.0394089	0.0847458
Miserableness	FINEMAP	0.08	0.029703	0.037415	0.0415879	0.0394089	0.0847458
Miserableness	FINEMAP	0.081	0.0291529	0.037415	0.0415879	0.0394089	0.0847458
Miserableness	FINEMAP	0.082	0.0280528	0.037415	0.0415879	0.0394089	0.0847458
Miserableness	FINEMAP	0.083	0.0275028	0.037415	0.0415879	0.0394089	0.0847458
Miserableness	FINEMAP	0.084	0.0275028	0.037415	0.0415879	0.0394089	0.0847458
Miserableness	FINEMAP	0.085	0.0275028	0.037415	0.0415879	0.0394089	0.0847458
Miserableness	FINEMAP	0.086	0.0269527	0.037415	0.0415879	0.0394089	0.0847458
Miserableness	FINEMAP	0.087	0.0264026	0.037415	0.0415879	0.0394089	0.0847458
Miserableness	FINEMAP	0.088	0.0258526	0.037415	0.0415879	0.0394089	0.0847458
Miserableness	FINEMAP	0.089	0.0253025	0.037415	0.0415879	0.0394089	0.0847458
Miserableness	FINEMAP	0.09	0.0253025	0.037415	0.0415879	0.0394089	0.0847458
Miserableness	FINEMAP	0.091	0.0253025	0.037415	0.0415879	0.0394089	0.0847458
Miserableness	FINEMAP	0.092	0.0253025	0.037415	0.0415879	0.0394089	0.0847458
Miserableness	FINEMAP	0.093	0.0242024	0.0357143	0.0396975	0.0369458	0.0762712
Miserableness	FINEMAP	0.094	0.0242024	0.0357143	0.0396975	0.0369458	0.0762712
Miserableness	FINEMAP	0.095	0.0236524	0.0357143	0.0396975	0.0369458	0.0762712
Miserableness	FINEMAP	0.096	0.0225523	0.0340136	0.0378072	0.0344828	0.0762712
Miserableness	FINEMAP	0.097	0.0225523	0.0340136	0.0378072	0.0344828	0.0762712
Miserableness	FINEMAP	0.098	0.0220022	0.0340136	0.0378072	0.0344828	0.0762712
Miserableness	FINEMAP	0.099	0.0214521	0.0323129	0.0359168	0.0320197	0.0677966
Miserableness	FINEMAP	0.1	0.0214521	0.0323129	0.0359168	0.0320197	0.0677966
Miserableness	FINEMAP	0.101	0.0214521	0.0323129	0.0359168	0.0320197	0.0677966
Miserableness	FINEMAP	0.102	0.0214521	0.0323129	0.0359168	0.0320197	0.0677966
Miserableness	FINEMAP	0.103	0.0214521	0.0323129	0.0359168	0.0320197	0.0677966
Miserableness	FINEMAP	0.104	0.0214521	0.0323129	0.0359168	0.0320197	0.0677966
Miserableness	FINEMAP	0.105	0.0214521	0.0323129	0.0359168	0.0320197	0.0677966
Miserableness	FINEMAP	0.106	0.0209021	0.0323129	0.0359168	0.0320197	0.0677966
Miserableness	FINEMAP	0.107	0.0209021	0.0323129	0.0359168	0.0320197	0.0677966
Miserableness	FINEMAP	0.108	0.0209021	0.0323129	0.0359168	0.0320197	0.0677966
Miserableness	FINEMAP	0.109	0.0209021	0.0323129	0.0359168	0.0320197	0.0677966
Miserableness	FINEMAP	0.11	0.0209021	0.0323129	0.0359168	0.0320197	0.0677966
Miserableness	FINEMAP	0.111	0.020352	0.0323129	0.0359168	0.0320197	0.0677966
Miserableness	FINEMAP	0.112	0.019802	0.0306122	0.0340265	0.0295567	0.0677966
Miserableness	FINEMAP	0.113	0.0192519	0.0306122	0.0340265	0.0295567	0.0677966
Miserableness	FINEMAP	0.114	0.0192519	0.0306122	0.0340265	0.0295567	0.0677966
Miserableness	FINEMAP	0.115	0.0192519	0.0306122	0.0340265	0.0295567	0.0677966
Miserableness	FINEMAP	0.116	0.0187019	0.0306122	0.0340265	0.0295567	0.0677966
Miserableness	FINEMAP	0.117	0.0187019	0.0306122	0.0340265	0.0295567	0.0677966
Miserableness	FINEMAP	0.118	0.0176018	0.0289116	0.0321361	0.0295567	0.0677966
Miserableness	FINEMAP	0.119	0.0176018	0.0289116	0.0321361	0.0295567	0.0677966
Miserableness	FINEMAP	0.12	0.0170517	0.0289116	0.0321361	0.0295567	0.0677966
Miserableness	FINEMAP	0.121	0.0154015	0.0272109	0.0302457	0.0295567	0.0677966
Miserableness	FINEMAP	0.122	0.0154015	0.0272109	0.0302457	0.0295567	0.0677966
Miserableness	FINEMAP	0.123	0.0148515	0.0272109	0.0302457	0.0295567	0.0677966
Miserableness	FINEMAP	0.124	0.0148515	0.0272109	0.0302457	0.0295567	0.0677966
Miserableness	FINEMAP	0.125	0.0143014	0.0272109	0.0302457	0.0295567	0.0677966
Miserableness	FINEMAP	0.126	0.0143014	0.0272109	0.0302457	0.0295567	0.0677966
Miserableness	FINEMAP	0.127	0.0143014	0.0272109	0.0302457	0.0295567	0.0677966
Miserableness	FINEMAP	0.128	0.0143014	0.0272109	0.0302457	0.0295567	0.0677966
Miserableness	FINEMAP	0.129	0.0143014	0.0272109	0.0302457	0.0295567	0.0677966
Miserableness	FINEMAP	0.13	0.0143014	0.0272109	0.0302457	0.0295567	0.0677966
Miserableness	FINEMAP	0.131	0.0143014	0.0272109	0.0302457	0.0295567	0.0677966
Miserableness	FINEMAP	0.132	0.0137514	0.0255102	0.0283554	0.0270936	0.059322
Miserableness	FINEMAP	0.133	0.0137514	0.0255102	0.0283554	0.0270936	0.059322
Miserableness	FINEMAP	0.134	0.0137514	0.0255102	0.0283554	0.0270936	0.059322
Miserableness	FINEMAP	0.135	0.0137514	0.0255102	0.0283554	0.0270936	0.059322
Miserableness	FINEMAP	0.136	0.0137514	0.0255102	0.0283554	0.0270936	0.059322
Miserableness	FINEMAP	0.137	0.0137514	0.0255102	0.0283554	0.0270936	0.059322
Miserableness	FINEMAP	0.138	0.0137514	0.0255102	0.0283554	0.0270936	0.059322
Miserableness	FINEMAP	0.139	0.0137514	0.0255102	0.0283554	0.0270936	0.059322
Miserableness	FINEMAP	0.14	0.0137514	0.0255102	0.0283554	0.0270936	0.059322
Miserableness	FINEMAP	0.141	0.0137514	0.0255102	0.0283554	0.0270936	0.059322
Miserableness	FINEMAP	0.142	0.0137514	0.0255102	0.0283554	0.0270936	0.059322
Miserableness	FINEMAP	0.143	0.0137514	0.0255102	0.0283554	0.0270936	0.059322
Miserableness	FINEMAP	0.144	0.0137514	0.0255102	0.0283554	0.0270936	0.059322
Miserableness	FINEMAP	0.145	0.0132013	0.0255102	0.0283554	0.0270936	0.059322
Miserableness	FINEMAP	0.146	0.0132013	0.0255102	0.0283554	0.0270936	0.059322
Miserableness	FINEMAP	0.147	0.0132013	0.0255102	0.0283554	0.0270936	0.059322
Miserableness	FINEMAP	0.148	0.0126513	0.0255102	0.0283554	0.0270936	0.059322
Miserableness	FINEMAP	0.149	0.0126513	0.0255102	0.0283554	0.0270936	0.059322
Miserableness	FINEMAP	0.15	0.0121012	0.0238095	0.026465	0.0246305	0.0508475
Miserableness	FINEMAP	0.151	0.0121012	0.0238095	0.026465	0.0246305	0.0508475
Miserableness	FINEMAP	0.152	0.0121012	0.0238095	0.026465	0.0246305	0.0508475
Miserableness	FINEMAP	0.153	0.0121012	0.0238095	0.026465	0.0246305	0.0508475
Miserableness	FINEMAP	0.154	0.0121012	0.0238095	0.026465	0.0246305	0.0508475
Miserableness	FINEMAP	0.155	0.0121012	0.0238095	0.026465	0.0246305	0.0508475
Miserableness	FINEMAP	0.156	0.0121012	0.0238095	0.026465	0.0246305	0.0508475
Miserableness	FINEMAP	0.157	0.0115512	0.0238095	0.026465	0.0246305	0.0508475
Miserableness	FINEMAP	0.158	0.0115512	0.0238095	0.026465	0.0246305	0.0508475
Miserableness	FINEMAP	0.159	0.0115512	0.0238095	0.026465	0.0246305	0.0508475
Miserableness	FINEMAP	0.16	0.0115512	0.0238095	0.026465	0.0246305	0.0508475
Miserableness	FINEMAP	0.161	0.0110011	0.0221088	0.0245747	0.0221675	0.0423729
Miserableness	FINEMAP	0.162	0.0110011	0.0221088	0.0245747	0.0221675	0.0423729
Miserableness	FINEMAP	0.163	0.0110011	0.0221088	0.0245747	0.0221675	0.0423729
Miserableness	FINEMAP	0.164	0.010451	0.0204082	0.0226843	0.0197044	0.0338983
Miserableness	FINEMAP	0.165	0.010451	0.0204082	0.0226843	0.0197044	0.0338983
Miserableness	FINEMAP	0.166	0.010451	0.0204082	0.0226843	0.0197044	0.0338983
Miserableness	FINEMAP	0.167	0.010451	0.0204082	0.0226843	0.0197044	0.0338983
Miserableness	FINEMAP	0.168	0.010451	0.0204082	0.0226843	0.0197044	0.0338983
Miserableness	FINEMAP	0.169	0.010451	0.0204082	0.0226843	0.0197044	0.0338983
Miserableness	FINEMAP	0.17	0.010451	0.0204082	0.0226843	0.0197044	0.0338983
Miserableness	FINEMAP	0.171	0.010451	0.0204082	0.0226843	0.0197044	0.0338983
Miserableness	FINEMAP	0.172	0.010451	0.0204082	0.0226843	0.0197044	0.0338983
Miserableness	FINEMAP	0.173	0.010451	0.0204082	0.0226843	0.0197044	0.0338983
Miserableness	FINEMAP	0.174	0.010451	0.0204082	0.0226843	0.0197044	0.0338983
Miserableness	FINEMAP	0.175	0.010451	0.0204082	0.0226843	0.0197044	0.0338983
Miserableness	FINEMAP	0.176	0.010451	0.0204082	0.0226843	0.0197044	0.0338983
Miserableness	FINEMAP	0.177	0.010451	0.0204082	0.0226843	0.0197044	0.0338983
Miserableness	FINEMAP	0.178	0.010451	0.0204082	0.0226843	0.0197044	0.0338983
Miserableness	FINEMAP	0.179	0.010451	0.0204082	0.0226843	0.0197044	0.0338983
Miserableness	FINEMAP	0.18	0.00990099	0.0187075	0.020794	0.0172414	0.0338983
Miserableness	FINEMAP	0.181	0.00990099	0.0187075	0.020794	0.0172414	0.0338983
Miserableness	FINEMAP	0.182	0.00990099	0.0187075	0.020794	0.0172414	0.0338983
Miserableness	FINEMAP	0.183	0.00990099	0.0187075	0.020794	0.0172414	0.0338983
Miserableness	FINEMAP	0.184	0.00990099	0.0187075	0.020794	0.0172414	0.0338983
Miserableness	FINEMAP	0.185	0.00990099	0.0187075	0.020794	0.0172414	0.0338983
Miserableness	FINEMAP	0.186	0.00935094	0.0187075	0.020794	0.0172414	0.0338983
Miserableness	FINEMAP	0.187	0.00935094	0.0187075	0.020794	0.0172414	0.0338983
Miserableness	FINEMAP	0.188	0.00935094	0.0187075	0.020794	0.0172414	0.0338983
Miserableness	FINEMAP	0.189	0.00935094	0.0187075	0.020794	0.0172414	0.0338983
Miserableness	FINEMAP	0.19	0.00935094	0.0187075	0.020794	0.0172414	0.0338983
Miserableness	FINEMAP	0.191	0.00935094	0.0187075	0.020794	0.0172414	0.0338983
Miserableness	FINEMAP	0.192	0.00935094	0.0187075	0.020794	0.0172414	0.0338983
Miserableness	FINEMAP	0.193	0.00935094	0.0187075	0.020794	0.0172414	0.0338983
Miserableness	FINEMAP	0.194	0.00935094	0.0187075	0.020794	0.0172414	0.0338983
Miserableness	FINEMAP	0.195	0.00935094	0.0187075	0.020794	0.0172414	0.0338983
Miserableness	FINEMAP	0.196	0.00935094	0.0187075	0.020794	0.0172414	0.0338983
Miserableness	FINEMAP	0.197	0.00935094	0.0187075	0.020794	0.0172414	0.0338983
Miserableness	FINEMAP	0.198	0.00935094	0.0187075	0.020794	0.0172414	0.0338983
Miserableness	FINEMAP	0.199	0.00935094	0.0187075	0.020794	0.0172414	0.0338983
Miserableness	FINEMAP	0.2	0.00935094	0.0187075	0.020794	0.0172414	0.0338983
Miserableness	FINEMAP	0.201	0.00935094	0.0187075	0.020794	0.0172414	0.0338983
Miserableness	FINEMAP	0.202	0.00935094	0.0187075	0.020794	0.0172414	0.0338983
Miserableness	FINEMAP	0.203	0.00935094	0.0187075	0.020794	0.0172414	0.0338983
Miserableness	FINEMAP	0.204	0.00935094	0.0187075	0.020794	0.0172414	0.0338983
Miserableness	FINEMAP	0.205	0.00880088	0.0170068	0.0189036	0.0172414	0.0338983
Miserableness	FINEMAP	0.206	0.00880088	0.0170068	0.0189036	0.0172414	0.0338983
Miserableness	FINEMAP	0.207	0.00880088	0.0170068	0.0189036	0.0172414	0.0338983
Miserableness	FINEMAP	0.208	0.00880088	0.0170068	0.0189036	0.0172414	0.0338983
Miserableness	FINEMAP	0.209	0.00880088	0.0170068	0.0189036	0.0172414	0.0338983
Miserableness	FINEMAP	0.21	0.00880088	0.0170068	0.0189036	0.0172414	0.0338983
Miserableness	FINEMAP	0.211	0.00880088	0.0170068	0.0189036	0.0172414	0.0338983
Miserableness	FINEMAP	0.212	0.00770077	0.0136054	0.0151229	0.0123153	0.0254237
Miserableness	FINEMAP	0.213	0.00770077	0.0136054	0.0151229	0.0123153	0.0254237
Miserableness	FINEMAP	0.214	0.00770077	0.0136054	0.0151229	0.0123153	0.0254237
Miserableness	FINEMAP	0.215	0.00770077	0.0136054	0.0151229	0.0123153	0.0254237
Miserableness	FINEMAP	0.216	0.00770077	0.0136054	0.0151229	0.0123153	0.0254237
Miserableness	FINEMAP	0.217	0.00770077	0.0136054	0.0151229	0.0123153	0.0254237
Miserableness	FINEMAP	0.218	0.00770077	0.0136054	0.0151229	0.0123153	0.0254237
Miserableness	FINEMAP	0.219	0.00770077	0.0136054	0.0151229	0.0123153	0.0254237
Miserableness	FINEMAP	0.22	0.00770077	0.0136054	0.0151229	0.0123153	0.0254237
Miserableness	FINEMAP	0.221	0.00770077	0.0136054	0.0151229	0.0123153	0.0254237
Miserableness	FINEMAP	0.222	0.00770077	0.0136054	0.0151229	0.0123153	0.0254237
Miserableness	FINEMAP	0.223	0.00770077	0.0136054	0.0151229	0.0123153	0.0254237
Miserableness	FINEMAP	0.224	0.00770077	0.0136054	0.0151229	0.0123153	0.0254237
Miserableness	FINEMAP	0.225	0.00770077	0.0136054	0.0151229	0.0123153	0.0254237
Miserableness	FINEMAP	0.226	0.00770077	0.0136054	0.0151229	0.0123153	0.0254237
Miserableness	FINEMAP	0.227	0.00770077	0.0136054	0.0151229	0.0123153	0.0254237
Miserableness	FINEMAP	0.228	0.00770077	0.0136054	0.0151229	0.0123153	0.0254237
Miserableness	FINEMAP	0.229	0.00770077	0.0136054	0.0151229	0.0123153	0.0254237
Miserableness	FINEMAP	0.23	0.00715072	0.0136054	0.0151229	0.0123153	0.0254237
Miserableness	FINEMAP	0.231	0.00715072	0.0136054	0.0151229	0.0123153	0.0254237
Miserableness	FINEMAP	0.232	0.00715072	0.0136054	0.0151229	0.0123153	0.0254237
Miserableness	FINEMAP	0.233	0.00660066	0.0119048	0.0132325	0.00985222	0.0254237
Miserableness	FINEMAP	0.234	0.00660066	0.0119048	0.0132325	0.00985222	0.0254237
Miserableness	FINEMAP	0.235	0.00660066	0.0119048	0.0132325	0.00985222	0.0254237
Miserableness	FINEMAP	0.236	0.00605061	0.0119048	0.0132325	0.00985222	0.0254237
Miserableness	FINEMAP	0.237	0.00605061	0.0119048	0.0132325	0.00985222	0.0254237
Miserableness	FINEMAP	0.238	0.00605061	0.0119048	0.0132325	0.00985222	0.0254237
Miserableness	FINEMAP	0.239	0.00605061	0.0119048	0.0132325	0.00985222	0.0254237
Miserableness	FINEMAP	0.24	0.00550055	0.0119048	0.0132325	0.00985222	0.0254237
Miserableness	FINEMAP	0.241	0.00550055	0.0119048	0.0132325	0.00985222	0.0254237
Miserableness	FINEMAP	0.242	0.00550055	0.0119048	0.0132325	0.00985222	0.0254237
Miserableness	FINEMAP	0.243	0.00550055	0.0119048	0.0132325	0.00985222	0.0254237
Miserableness	FINEMAP	0.244	0.00550055	0.0119048	0.0132325	0.00985222	0.0254237
Miserableness	FINEMAP	0.245	0.00550055	0.0119048	0.0132325	0.00985222	0.0254237
Miserableness	FINEMAP	0.246	0.00550055	0.0119048	0.0132325	0.00985222	0.0254237
Miserableness	FINEMAP	0.247	0.00550055	0.0119048	0.0132325	0.00985222	0.0254237
Miserableness	FINEMAP	0.248	0.00550055	0.0119048	0.0132325	0.00985222	0.0254237
Miserableness	FINEMAP	0.249	0.00550055	0.0119048	0.0132325	0.00985222	0.0254237
Miserableness	FINEMAP	0.25	0.0049505	0.0102041	0.0113422	0.00985222	0.0254237
Miserableness	FINEMAP	0.251	0.0049505	0.0102041	0.0113422	0.00985222	0.0254237
Miserableness	FINEMAP	0.252	0.0049505	0.0102041	0.0113422	0.00985222	0.0254237
Miserableness	FINEMAP	0.253	0.0049505	0.0102041	0.0113422	0.00985222	0.0254237
Miserableness	FINEMAP	0.254	0.0049505	0.0102041	0.0113422	0.00985222	0.0254237
Miserableness	FINEMAP	0.255	0.00440044	0.0085034	0.0094518	0.00738916	0.0169492
Miserableness	FINEMAP	0.256	0.00440044	0.0085034	0.0094518	0.00738916	0.0169492
Miserableness	FINEMAP	0.257	0.00440044	0.0085034	0.0094518	0.00738916	0.0169492
Miserableness	FINEMAP	0.258	0.00440044	0.0085034	0.0094518	0.00738916	0.0169492
Miserableness	FINEMAP	0.259	0.00440044	0.0085034	0.0094518	0.00738916	0.0169492
Miserableness	FINEMAP	0.26	0.00440044	0.0085034	0.0094518	0.00738916	0.0169492
Miserableness	FINEMAP	0.261	0.00440044	0.0085034	0.0094518	0.00738916	0.0169492
Miserableness	FINEMAP	0.262	0.00385039	0.00680272	0.00756144	0.00492611	0.00847458
Miserableness	FINEMAP	0.263	0.00385039	0.00680272	0.00756144	0.00492611	0.00847458
Miserableness	FINEMAP	0.264	0.00385039	0.00680272	0.00756144	0.00492611	0.00847458
Miserableness	FINEMAP	0.265	0.00385039	0.00680272	0.00756144	0.00492611	0.00847458
Miserableness	FINEMAP	0.266	0.00385039	0.00680272	0.00756144	0.00492611	0.00847458
Miserableness	FINEMAP	0.267	0.00385039	0.00680272	0.00756144	0.00492611	0.00847458
Miserableness	FINEMAP	0.268	0.00385039	0.00680272	0.00756144	0.00492611	0.00847458
Miserableness	FINEMAP	0.269	0.00385039	0.00680272	0.00756144	0.00492611	0.00847458
Miserableness	FINEMAP	0.27	0.00385039	0.00680272	0.00756144	0.00492611	0.00847458
Miserableness	FINEMAP	0.271	0.00385039	0.00680272	0.00756144	0.00492611	0.00847458
Miserableness	FINEMAP	0.272	0.00385039	0.00680272	0.00756144	0.00492611	0.00847458
Miserableness	FINEMAP	0.273	0.00385039	0.00680272	0.00756144	0.00492611	0.00847458
Miserableness	FINEMAP	0.274	0.00385039	0.00680272	0.00756144	0.00492611	0.00847458
Miserableness	FINEMAP	0.275	0.00385039	0.00680272	0.00756144	0.00492611	0.00847458
Miserableness	FINEMAP	0.276	0.00385039	0.00680272	0.00756144	0.00492611	0.00847458
Miserableness	FINEMAP	0.277	0.00385039	0.00680272	0.00756144	0.00492611	0.00847458
Miserableness	FINEMAP	0.278	0.00385039	0.00680272	0.00756144	0.00492611	0.00847458
Miserableness	FINEMAP	0.279	0.00385039	0.00680272	0.00756144	0.00492611	0.00847458
Miserableness	FINEMAP	0.28	0.00385039	0.00680272	0.00756144	0.00492611	0.00847458
Miserableness	FINEMAP	0.281	0.00385039	0.00680272	0.00756144	0.00492611	0.00847458
Miserableness	FINEMAP	0.282	0.00385039	0.00680272	0.00756144	0.00492611	0.00847458
Miserableness	FINEMAP	0.283	0.00385039	0.00680272	0.00756144	0.00492611	0.00847458
Miserableness	FINEMAP	0.284	0.00330033	0.00680272	0.00756144	0.00492611	0.00847458
Miserableness	FINEMAP	0.285	0.00330033	0.00680272	0.00756144	0.00492611	0.00847458
Miserableness	FINEMAP	0.286	0.00330033	0.00680272	0.00756144	0.00492611	0.00847458
Miserableness	FINEMAP	0.287	0.00330033	0.00680272	0.00756144	0.00492611	0.00847458
Miserableness	FINEMAP	0.288	0.00330033	0.00680272	0.00756144	0.00492611	0.00847458
Miserableness	FINEMAP	0.289	0.00330033	0.00680272	0.00756144	0.00492611	0.00847458
Miserableness	FINEMAP	0.29	0.00330033	0.00680272	0.00756144	0.00492611	0.00847458
Miserableness	FINEMAP	0.291	0.00330033	0.00680272	0.00756144	0.00492611	0.00847458
Miserableness	FINEMAP	0.292	0.00330033	0.00680272	0.00756144	0.00492611	0.00847458
Miserableness	FINEMAP	0.293	0.00330033	0.00680272	0.00756144	0.00492611	0.00847458
Miserableness	FINEMAP	0.294	0.00330033	0.00680272	0.00756144	0.00492611	0.00847458
Miserableness	FINEMAP	0.295	0.00330033	0.00680272	0.00756144	0.00492611	0.00847458
Miserableness	FINEMAP	0.296	0.00330033	0.00680272	0.00756144	0.00492611	0.00847458
Miserableness	FINEMAP	0.297	0.00330033	0.00680272	0.00756144	0.00492611	0.00847458
Miserableness	FINEMAP	0.298	0.00330033	0.00680272	0.00756144	0.00492611	0.00847458
Miserableness	FINEMAP	0.299	0.00330033	0.00680272	0.00756144	0.00492611	0.00847458
Miserableness	FINEMAP	0.3	0.00330033	0.00680272	0.00756144	0.00492611	0.00847458
Miserableness	FINEMAP	0.301	0.00330033	0.00680272	0.00756144	0.00492611	0.00847458
Miserableness	FINEMAP	0.302	0.00330033	0.00680272	0.00756144	0.00492611	0.00847458
Miserableness	FINEMAP	0.303	0.00330033	0.00680272	0.00756144	0.00492611	0.00847458
Miserableness	FINEMAP	0.304	0.00330033	0.00680272	0.00756144	0.00492611	0.00847458
Miserableness	FINEMAP	0.305	0.00330033	0.00680272	0.00756144	0.00492611	0.00847458
Miserableness	FINEMAP	0.306	0.00330033	0.00680272	0.00756144	0.00492611	0.00847458
Miserableness	FINEMAP	0.307	0.00330033	0.00680272	0.00756144	0.00492611	0.00847458
Miserableness	FINEMAP	0.308	0.00330033	0.00680272	0.00756144	0.00492611	0.00847458
Miserableness	FINEMAP	0.309	0.00330033	0.00680272	0.00756144	0.00492611	0.00847458
Miserableness	FINEMAP	0.31	0.00330033	0.00680272	0.00756144	0.00492611	0.00847458
Miserableness	FINEMAP	0.311	0.00330033	0.00680272	0.00756144	0.00492611	0.00847458
Miserableness	FINEMAP	0.312	0.00330033	0.00680272	0.00756144	0.00492611	0.00847458
Miserableness	FINEMAP	0.313	0.00330033	0.00680272	0.00756144	0.00492611	0.00847458
Miserableness	FINEMAP	0.314	0.00330033	0.00680272	0.00756144	0.00492611	0.00847458
Miserableness	FINEMAP	0.315	0.00330033	0.00680272	0.00756144	0.00492611	0.00847458
Miserableness	FINEMAP	0.316	0.00330033	0.00680272	0.00756144	0.00492611	0.00847458
Miserableness	FINEMAP	0.317	0.00330033	0.00680272	0.00756144	0.00492611	0.00847458
Miserableness	FINEMAP	0.318	0.00330033	0.00680272	0.00756144	0.00492611	0.00847458
Miserableness	FINEMAP	0.319	0.00330033	0.00680272	0.00756144	0.00492611	0.00847458
Miserableness	FINEMAP	0.32	0.00330033	0.00680272	0.00756144	0.00492611	0.00847458
Miserableness	FINEMAP	0.321	0.00330033	0.00680272	0.00756144	0.00492611	0.00847458
Miserableness	FINEMAP	0.322	0.00330033	0.00680272	0.00756144	0.00492611	0.00847458
Miserableness	FINEMAP	0.323	0.00330033	0.00680272	0.00756144	0.00492611	0.00847458
Miserableness	FINEMAP	0.324	0.00330033	0.00680272	0.00756144	0.00492611	0.00847458
Miserableness	FINEMAP	0.325	0.00330033	0.00680272	0.00756144	0.00492611	0.00847458
Miserableness	FINEMAP	0.326	0.00330033	0.00680272	0.00756144	0.00492611	0.00847458
Miserableness	FINEMAP	0.327	0.00330033	0.00680272	0.00756144	0.00492611	0.00847458
Miserableness	FINEMAP	0.328	0.00330033	0.00680272	0.00756144	0.00492611	0.00847458
Miserableness	FINEMAP	0.329	0.00330033	0.00680272	0.00756144	0.00492611	0.00847458
Miserableness	FINEMAP	0.33	0.00330033	0.00680272	0.00756144	0.00492611	0.00847458
Miserableness	FINEMAP	0.331	0.00330033	0.00680272	0.00756144	0.00492611	0.00847458
Miserableness	FINEMAP	0.332	0.00330033	0.00680272	0.00756144	0.00492611	0.00847458
Miserableness	FINEMAP	0.333	0.00330033	0.00680272	0.00756144	0.00492611	0.00847458
Miserableness	FINEMAP	0.334	0.00330033	0.00680272	0.00756144	0.00492611	0.00847458
Miserableness	FINEMAP	0.335	0.00330033	0.00680272	0.00756144	0.00492611	0.00847458
Miserableness	FINEMAP	0.336	0.00330033	0.00680272	0.00756144	0.00492611	0.00847458
Miserableness	FINEMAP	0.337	0.00330033	0.00680272	0.00756144	0.00492611	0.00847458
Miserableness	FINEMAP	0.338	0.00330033	0.00680272	0.00756144	0.00492611	0.00847458
Miserableness	FINEMAP	0.339	0.00330033	0.00680272	0.00756144	0.00492611	0.00847458
Miserableness	FINEMAP	0.34	0.00330033	0.00680272	0.00756144	0.00492611	0.00847458
Miserableness	FINEMAP	0.341	0.00330033	0.00680272	0.00756144	0.00492611	0.00847458
Miserableness	FINEMAP	0.342	0.00330033	0.00680272	0.00756144	0.00492611	0.00847458
Miserableness	FINEMAP	0.343	0.00330033	0.00680272	0.00756144	0.00492611	0.00847458
Miserableness	FINEMAP	0.344	0.00330033	0.00680272	0.00756144	0.00492611	0.00847458
Miserableness	FINEMAP	0.345	0.00330033	0.00680272	0.00756144	0.00492611	0.00847458
Miserableness	FINEMAP	0.346	0.00330033	0.00680272	0.00756144	0.00492611	0.00847458
Miserableness	FINEMAP	0.347	0.00330033	0.00680272	0.00756144	0.00492611	0.00847458
Miserableness	FINEMAP	0.348	0.00330033	0.00680272	0.00756144	0.00492611	0.00847458
Miserableness	FINEMAP	0.349	0.00330033	0.00680272	0.00756144	0.00492611	0.00847458
Miserableness	FINEMAP	0.35	0.00330033	0.00680272	0.00756144	0.00492611	0.00847458
Miserableness	FINEMAP	0.351	0.00330033	0.00680272	0.00756144	0.00492611	0.00847458
Miserableness	FINEMAP	0.352	0.00330033	0.00680272	0.00756144	0.00492611	0.00847458
Miserableness	FINEMAP	0.353	0.00330033	0.00680272	0.00756144	0.00492611	0.00847458
Miserableness	FINEMAP	0.354	0.00330033	0.00680272	0.00756144	0.00492611	0.00847458
Miserableness	FINEMAP	0.355	0.00330033	0.00680272	0.00756144	0.00492611	0.00847458
Miserableness	FINEMAP	0.356	0.00330033	0.00680272	0.00756144	0.00492611	0.00847458
Miserableness	FINEMAP	0.357	0.00330033	0.00680272	0.00756144	0.00492611	0.00847458
Miserableness	FINEMAP	0.358	0.00330033	0.00680272	0.00756144	0.00492611	0.00847458
Miserableness	FINEMAP	0.359	0.00330033	0.00680272	0.00756144	0.00492611	0.00847458
Miserableness	FINEMAP	0.36	0.00330033	0.00680272	0.00756144	0.00492611	0.00847458
Miserableness	FINEMAP	0.361	0.00330033	0.00680272	0.00756144	0.00492611	0.00847458
Miserableness	FINEMAP	0.362	0.00330033	0.00680272	0.00756144	0.00492611	0.00847458
Miserableness	FINEMAP	0.363	0.00330033	0.00680272	0.00756144	0.00492611	0.00847458
Miserableness	FINEMAP	0.364	0.00330033	0.00680272	0.00756144	0.00492611	0.00847458
Miserableness	FINEMAP	0.365	0.00330033	0.00680272	0.00756144	0.00492611	0.00847458
Miserableness	FINEMAP	0.366	0.00330033	0.00680272	0.00756144	0.00492611	0.00847458
Miserableness	FINEMAP	0.367	0.00330033	0.00680272	0.00756144	0.00492611	0.00847458
Miserableness	FINEMAP	0.368	0.00275028	0.00680272	0.00756144	0.00492611	0.00847458
Miserableness	FINEMAP	0.369	0.00275028	0.00680272	0.00756144	0.00492611	0.00847458
Miserableness	FINEMAP	0.37	0.00275028	0.00680272	0.00756144	0.00492611	0.00847458
Miserableness	FINEMAP	0.371	0.00275028	0.00680272	0.00756144	0.00492611	0.00847458
Miserableness	FINEMAP	0.372	0.00275028	0.00680272	0.00756144	0.00492611	0.00847458
Miserableness	FINEMAP	0.373	0.00275028	0.00680272	0.00756144	0.00492611	0.00847458
Miserableness	FINEMAP	0.374	0.00275028	0.00680272	0.00756144	0.00492611	0.00847458
Miserableness	FINEMAP	0.375	0.00275028	0.00680272	0.00756144	0.00492611	0.00847458
Miserableness	FINEMAP	0.376	0.00275028	0.00680272	0.00756144	0.00492611	0.00847458
Miserableness	FINEMAP	0.377	0.00275028	0.00680272	0.00756144	0.00492611	0.00847458
Miserableness	FINEMAP	0.378	0.00275028	0.00680272	0.00756144	0.00492611	0.00847458
Miserableness	FINEMAP	0.379	0.00275028	0.00680272	0.00756144	0.00492611	0.00847458
Miserableness	FINEMAP	0.38	0.00275028	0.00680272	0.00756144	0.00492611	0.00847458
Miserableness	FINEMAP	0.381	0.00275028	0.00680272	0.00756144	0.00492611	0.00847458
Miserableness	FINEMAP	0.382	0.00275028	0.00680272	0.00756144	0.00492611	0.00847458
Miserableness	FINEMAP	0.383	0.00275028	0.00680272	0.00756144	0.00492611	0.00847458
Miserableness	FINEMAP	0.384	0.00275028	0.00680272	0.00756144	0.00492611	0.00847458
Miserableness	FINEMAP	0.385	0.00275028	0.00680272	0.00756144	0.00492611	0.00847458
Miserableness	FINEMAP	0.386	0.00275028	0.00680272	0.00756144	0.00492611	0.00847458
Miserableness	FINEMAP	0.387	0.00275028	0.00680272	0.00756144	0.00492611	0.00847458
Miserableness	FINEMAP	0.388	0.00275028	0.00680272	0.00756144	0.00492611	0.00847458
Miserableness	FINEMAP	0.389	0.00275028	0.00680272	0.00756144	0.00492611	0.00847458
Miserableness	FINEMAP	0.39	0.00275028	0.00680272	0.00756144	0.00492611	0.00847458
Miserableness	FINEMAP	0.391	0.00220022	0.00510204	0.00567108	0.00492611	0.00847458
Miserableness	FINEMAP	0.392	0.00220022	0.00510204	0.00567108	0.00492611	0.00847458
Miserableness	FINEMAP	0.393	0.00220022	0.00510204	0.00567108	0.00492611	0.00847458
Miserableness	FINEMAP	0.394	0.00220022	0.00510204	0.00567108	0.00492611	0.00847458
Miserableness	FINEMAP	0.395	0.00220022	0.00510204	0.00567108	0.00492611	0.00847458
Miserableness	FINEMAP	0.396	0.00220022	0.00510204	0.00567108	0.00492611	0.00847458
Miserableness	FINEMAP	0.397	0.00220022	0.00510204	0.00567108	0.00492611	0.00847458
Miserableness	FINEMAP	0.398	0.00220022	0.00510204	0.00567108	0.00492611	0.00847458
Miserableness	FINEMAP	0.399	0.00220022	0.00510204	0.00567108	0.00492611	0.00847458
Miserableness	FINEMAP	0.4	0.00220022	0.00510204	0.00567108	0.00492611	0.00847458
Miserableness	FINEMAP	0.401	0.00220022	0.00510204	0.00567108	0.00492611	0.00847458
Miserableness	FINEMAP	0.402	0.00220022	0.00510204	0.00567108	0.00492611	0.00847458
Miserableness	FINEMAP	0.403	0.00220022	0.00510204	0.00567108	0.00492611	0.00847458
Miserableness	FINEMAP	0.404	0.00220022	0.00510204	0.00567108	0.00492611	0.00847458
Miserableness	FINEMAP	0.405	0.00220022	0.00510204	0.00567108	0.00492611	0.00847458
Miserableness	FINEMAP	0.406	0.00220022	0.00510204	0.00567108	0.00492611	0.00847458
Miserableness	FINEMAP	0.407	0.00220022	0.00510204	0.00567108	0.00492611	0.00847458
Miserableness	FINEMAP	0.408	0.00220022	0.00510204	0.00567108	0.00492611	0.00847458
Miserableness	FINEMAP	0.409	0.00220022	0.00510204	0.00567108	0.00492611	0.00847458
Miserableness	FINEMAP	0.41	0.00220022	0.00510204	0.00567108	0.00492611	0.00847458
Miserableness	FINEMAP	0.411	0.00220022	0.00510204	0.00567108	0.00492611	0.00847458
Miserableness	FINEMAP	0.412	0.00220022	0.00510204	0.00567108	0.00492611	0.00847458
Miserableness	FINEMAP	0.413	0.00220022	0.00510204	0.00567108	0.00492611	0.00847458
Miserableness	FINEMAP	0.414	0.00220022	0.00510204	0.00567108	0.00492611	0.00847458
Miserableness	FINEMAP	0.415	0.00220022	0.00510204	0.00567108	0.00492611	0.00847458
Miserableness	FINEMAP	0.416	0.00220022	0.00510204	0.00567108	0.00492611	0.00847458
Miserableness	FINEMAP	0.417	0.00220022	0.00510204	0.00567108	0.00492611	0.00847458
Miserableness	FINEMAP	0.418	0.00220022	0.00510204	0.00567108	0.00492611	0.00847458
Miserableness	FINEMAP	0.419	0.00220022	0.00510204	0.00567108	0.00492611	0.00847458
Miserableness	FINEMAP	0.42	0.00220022	0.00510204	0.00567108	0.00492611	0.00847458
Miserableness	FINEMAP	0.421	0.00220022	0.00510204	0.00567108	0.00492611	0.00847458
Miserableness	FINEMAP	0.422	0.00220022	0.00510204	0.00567108	0.00492611	0.00847458
Miserableness	FINEMAP	0.423	0.00220022	0.00510204	0.00567108	0.00492611	0.00847458
Miserableness	FINEMAP	0.424	0.00220022	0.00510204	0.00567108	0.00492611	0.00847458
Miserableness	FINEMAP	0.425	0.00220022	0.00510204	0.00567108	0.00492611	0.00847458
Miserableness	FINEMAP	0.426	0.00220022	0.00510204	0.00567108	0.00492611	0.00847458
Miserableness	FINEMAP	0.427	0.00220022	0.00510204	0.00567108	0.00492611	0.00847458
Miserableness	FINEMAP	0.428	0.00220022	0.00510204	0.00567108	0.00492611	0.00847458
Miserableness	FINEMAP	0.429	0.00220022	0.00510204	0.00567108	0.00492611	0.00847458
Miserableness	FINEMAP	0.43	0.00220022	0.00510204	0.00567108	0.00492611	0.00847458
Miserableness	FINEMAP	0.431	0.00220022	0.00510204	0.00567108	0.00492611	0.00847458
Miserableness	FINEMAP	0.432	0.00220022	0.00510204	0.00567108	0.00492611	0.00847458
Miserableness	FINEMAP	0.433	0.00220022	0.00510204	0.00567108	0.00492611	0.00847458
Miserableness	FINEMAP	0.434	0.00220022	0.00510204	0.00567108	0.00492611	0.00847458
Miserableness	FINEMAP	0.435	0.00220022	0.00510204	0.00567108	0.00492611	0.00847458
Miserableness	FINEMAP	0.436	0.00220022	0.00510204	0.00567108	0.00492611	0.00847458
Miserableness	FINEMAP	0.437	0.00220022	0.00510204	0.00567108	0.00492611	0.00847458
Miserableness	FINEMAP	0.438	0.00165017	0.00510204	0.00567108	0.00492611	0.00847458
Miserableness	FINEMAP	0.439	0.00165017	0.00510204	0.00567108	0.00492611	0.00847458
Miserableness	FINEMAP	0.44	0.00165017	0.00510204	0.00567108	0.00492611	0.00847458
Miserableness	FINEMAP	0.441	0.00165017	0.00510204	0.00567108	0.00492611	0.00847458
Miserableness	FINEMAP	0.442	0.00165017	0.00510204	0.00567108	0.00492611	0.00847458
Miserableness	FINEMAP	0.443	0.00165017	0.00510204	0.00567108	0.00492611	0.00847458
Miserableness	FINEMAP	0.444	0.00165017	0.00510204	0.00567108	0.00492611	0.00847458
Miserableness	FINEMAP	0.445	0.00165017	0.00510204	0.00567108	0.00492611	0.00847458
Miserableness	FINEMAP	0.446	0.00165017	0.00510204	0.00567108	0.00492611	0.00847458
Miserableness	FINEMAP	0.447	0.00165017	0.00510204	0.00567108	0.00492611	0.00847458
Miserableness	FINEMAP	0.448	0.00165017	0.00510204	0.00567108	0.00492611	0.00847458
Miserableness	FINEMAP	0.449	0.00165017	0.00510204	0.00567108	0.00492611	0.00847458
Miserableness	FINEMAP	0.45	0.00165017	0.00510204	0.00567108	0.00492611	0.00847458
Miserableness	FINEMAP	0.451	0.00165017	0.00510204	0.00567108	0.00492611	0.00847458
Miserableness	FINEMAP	0.452	0.00165017	0.00510204	0.00567108	0.00492611	0.00847458
Miserableness	FINEMAP	0.453	0.00165017	0.00510204	0.00567108	0.00492611	0.00847458
Miserableness	FINEMAP	0.454	0.00165017	0.00510204	0.00567108	0.00492611	0.00847458
Miserableness	FINEMAP	0.455	0.00165017	0.00510204	0.00567108	0.00492611	0.00847458
Miserableness	FINEMAP	0.456	0.00165017	0.00510204	0.00567108	0.00492611	0.00847458
Miserableness	FINEMAP	0.457	0.00165017	0.00510204	0.00567108	0.00492611	0.00847458
Miserableness	FINEMAP	0.458	0.00165017	0.00510204	0.00567108	0.00492611	0.00847458
Miserableness	FINEMAP	0.459	0.00165017	0.00510204	0.00567108	0.00492611	0.00847458
Miserableness	FINEMAP	0.46	0.00165017	0.00510204	0.00567108	0.00492611	0.00847458
Miserableness	FINEMAP	0.461	0.00165017	0.00510204	0.00567108	0.00492611	0.00847458
Miserableness	FINEMAP	0.462	0.00165017	0.00510204	0.00567108	0.00492611	0.00847458
Miserableness	FINEMAP	0.463	0.00165017	0.00510204	0.00567108	0.00492611	0.00847458
Miserableness	FINEMAP	0.464	0.00165017	0.00510204	0.00567108	0.00492611	0.00847458
Miserableness	FINEMAP	0.465	0.00165017	0.00510204	0.00567108	0.00492611	0.00847458
Miserableness	FINEMAP	0.466	0.00165017	0.00510204	0.00567108	0.00492611	0.00847458
Miserableness	FINEMAP	0.467	0.00165017	0.00510204	0.00567108	0.00492611	0.00847458
Miserableness	FINEMAP	0.468	0.00165017	0.00510204	0.00567108	0.00492611	0.00847458
Miserableness	FINEMAP	0.469	0.00165017	0.00510204	0.00567108	0.00492611	0.00847458
Miserableness	FINEMAP	0.47	0.00165017	0.00510204	0.00567108	0.00492611	0.00847458
Miserableness	FINEMAP	0.471	0.00165017	0.00510204	0.00567108	0.00492611	0.00847458
Miserableness	FINEMAP	0.472	0.00165017	0.00510204	0.00567108	0.00492611	0.00847458
Miserableness	FINEMAP	0.473	0.00165017	0.00510204	0.00567108	0.00492611	0.00847458
Miserableness	FINEMAP	0.474	0.00165017	0.00510204	0.00567108	0.00492611	0.00847458
Miserableness	FINEMAP	0.475	0.00165017	0.00510204	0.00567108	0.00492611	0.00847458
Miserableness	FINEMAP	0.476	0.00165017	0.00510204	0.00567108	0.00492611	0.00847458
Miserableness	FINEMAP	0.477	0.00165017	0.00510204	0.00567108	0.00492611	0.00847458
Miserableness	FINEMAP	0.478	0.00165017	0.00510204	0.00567108	0.00492611	0.00847458
Miserableness	FINEMAP	0.479	0.00165017	0.00510204	0.00567108	0.00492611	0.00847458
Miserableness	FINEMAP	0.48	0.00165017	0.00510204	0.00567108	0.00492611	0.00847458
Miserableness	FINEMAP	0.481	0.00165017	0.00510204	0.00567108	0.00492611	0.00847458
Miserableness	FINEMAP	0.482	0.00165017	0.00510204	0.00567108	0.00492611	0.00847458
Miserableness	FINEMAP	0.483	0.00165017	0.00510204	0.00567108	0.00492611	0.00847458
Miserableness	FINEMAP	0.484	0.00165017	0.00510204	0.00567108	0.00492611	0.00847458
Miserableness	FINEMAP	0.485	0.00165017	0.00510204	0.00567108	0.00492611	0.00847458
Miserableness	FINEMAP	0.486	0.00165017	0.00510204	0.00567108	0.00492611	0.00847458
Miserableness	FINEMAP	0.487	0.00165017	0.00510204	0.00567108	0.00492611	0.00847458
Miserableness	FINEMAP	0.488	0.00165017	0.00510204	0.00567108	0.00492611	0.00847458
Miserableness	FINEMAP	0.489	0.00165017	0.00510204	0.00567108	0.00492611	0.00847458
Miserableness	FINEMAP	0.49	0.00165017	0.00510204	0.00567108	0.00492611	0.00847458
Miserableness	FINEMAP	0.491	0.00165017	0.00510204	0.00567108	0.00492611	0.00847458
Miserableness	FINEMAP	0.492	0.00165017	0.00510204	0.00567108	0.00492611	0.00847458
Miserableness	FINEMAP	0.493	0.00165017	0.00510204	0.00567108	0.00492611	0.00847458
Miserableness	FINEMAP	0.494	0.00165017	0.00510204	0.00567108	0.00492611	0.00847458
Miserableness	FINEMAP	0.495	0.00165017	0.00510204	0.00567108	0.00492611	0.00847458
Miserableness	FINEMAP	0.496	0.00165017	0.00510204	0.00567108	0.00492611	0.00847458
Miserableness	FINEMAP	0.497	0.00165017	0.00510204	0.00567108	0.00492611	0.00847458
Miserableness	FINEMAP	0.498	0.00165017	0.00510204	0.00567108	0.00492611	0.00847458
Miserableness	FINEMAP	0.499	0.00165017	0.00510204	0.00567108	0.00492611	0.00847458
Miserableness	FINEMAP	0.5	0.00165017	0.00510204	0.00567108	0.00492611	0.00847458
Miserableness	SUSIE	0.001	0.959612	0.92093	0.93188	0.961686	0.970149
Miserableness	SUSIE	0.002	0.869952	0.869767	0.877384	0.91954	0.955224
Miserableness	SUSIE	0.003	0.707593	0.697674	0.713896	0.720307	0.746269
Miserableness	SUSIE	0.004	0.622779	0.660465	0.675749	0.666667	0.701493
Miserableness	SUSIE	0.005	0.531502	0.572093	0.591281	0.590038	0.641791
Miserableness	SUSIE	0.006	0.472536	0.527907	0.547684	0.54023	0.61194
Miserableness	SUSIE	0.007	0.360258	0.425581	0.433243	0.413793	0.507463
Miserableness	SUSIE	0.008	0.319063	0.404651	0.414169	0.394636	0.477612
Miserableness	SUSIE	0.009	0.295638	0.37907	0.392371	0.375479	0.462687
Miserableness	SUSIE	0.01	0.276252	0.351163	0.365123	0.35249	0.432836
Miserableness	SUSIE	0.011	0.251212	0.32093	0.332425	0.32567	0.402985
Miserableness	SUSIE	0.012	0.219709	0.27907	0.291553	0.287356	0.343284
Miserableness	SUSIE	0.013	0.198708	0.24186	0.26158	0.264368	0.313433
Miserableness	SUSIE	0.014	0.168013	0.186047	0.19891	0.222222	0.253731
Miserableness	SUSIE	0.015	0.151858	0.167442	0.177112	0.206897	0.223881
Miserableness	SUSIE	0.016	0.140549	0.151163	0.163488	0.199234	0.223881
Miserableness	SUSIE	0.017	0.134895	0.144186	0.155313	0.195402	0.223881
Miserableness	SUSIE	0.018	0.12601	0.132558	0.141689	0.183908	0.208955
Miserableness	SUSIE	0.019	0.120355	0.125581	0.133515	0.172414	0.179104
Miserableness	SUSIE	0.02	0.11147	0.113953	0.122616	0.157088	0.134328
Miserableness	SUSIE	0.021	0.1042	0.106977	0.114441	0.145594	0.119403
Miserableness	SUSIE	0.022	0.098546	0.102326	0.108992	0.137931	0.119403
Miserableness	SUSIE	0.023	0.0945073	0.0976744	0.103542	0.130268	0.104478
Miserableness	SUSIE	0.024	0.0872375	0.0930233	0.0980926	0.122605	0.104478
Miserableness	SUSIE	0.025	0.0807754	0.0837209	0.0899183	0.111111	0.104478
Miserableness	SUSIE	0.026	0.0751212	0.0813953	0.0899183	0.111111	0.104478
Miserableness	SUSIE	0.027	0.0735057	0.0767442	0.0844687	0.10728	0.104478
Miserableness	SUSIE	0.028	0.0702746	0.0697674	0.0762943	0.0996169	0.104478
Miserableness	SUSIE	0.029	0.0686591	0.0651163	0.0708447	0.091954	0.0895522
Miserableness	SUSIE	0.03	0.0630048	0.0581395	0.0653951	0.0842912	0.0895522
Miserableness	SUSIE	0.031	0.0597738	0.0581395	0.0653951	0.0842912	0.0895522
Miserableness	SUSIE	0.032	0.0581583	0.0534884	0.0599455	0.0766284	0.0895522
Miserableness	SUSIE	0.033	0.0549273	0.0511628	0.0572207	0.0727969	0.0895522
Miserableness	SUSIE	0.034	0.0533118	0.0488372	0.0544959	0.0689655	0.0895522
Miserableness	SUSIE	0.035	0.0508885	0.0488372	0.0544959	0.0689655	0.0895522
Miserableness	SUSIE	0.036	0.0508885	0.0488372	0.0544959	0.0689655	0.0895522
Miserableness	SUSIE	0.037	0.0476575	0.044186	0.0490463	0.0613027	0.0895522
Miserableness	SUSIE	0.038	0.046042	0.0418605	0.0463215	0.0574713	0.0895522
Miserableness	SUSIE	0.039	0.0411955	0.0372093	0.0408719	0.0498084	0.0895522
Miserableness	SUSIE	0.04	0.0411955	0.0372093	0.0408719	0.0498084	0.0895522
Miserableness	SUSIE	0.041	0.0387722	0.0348837	0.0381471	0.045977	0.0895522
Miserableness	SUSIE	0.042	0.0387722	0.0348837	0.0381471	0.045977	0.0895522
Miserableness	SUSIE	0.043	0.0371567	0.0302326	0.0326975	0.0421456	0.0895522
Miserableness	SUSIE	0.044	0.0363489	0.027907	0.0299728	0.0383142	0.0895522
Miserableness	SUSIE	0.045	0.0347334	0.0255814	0.027248	0.0344828	0.0746269
Miserableness	SUSIE	0.046	0.0323102	0.0232558	0.0245232	0.0306513	0.0746269
Miserableness	SUSIE	0.047	0.0306947	0.0209302	0.0217984	0.0268199	0.0597015
Miserableness	SUSIE	0.048	0.0298869	0.0186047	0.0217984	0.0268199	0.0597015
Miserableness	SUSIE	0.049	0.0274637	0.0162791	0.0190736	0.0229885	0.0597015
Miserableness	SUSIE	0.05	0.0258481	0.0139535	0.0163488	0.0191571	0.0597015
Miserableness	SUSIE	0.051	0.0242326	0.0116279	0.013624	0.0153257	0.0447761
Miserableness	SUSIE	0.052	0.0234249	0.0116279	0.013624	0.0153257	0.0447761
Miserableness	SUSIE	0.053	0.0218094	0.00697674	0.00817439	0.00766284	0.0149254
Miserableness	SUSIE	0.054	0.0218094	0.00697674	0.00817439	0.00766284	0.0149254
Miserableness	SUSIE	0.055	0.0218094	0.00697674	0.00817439	0.00766284	0.0149254
Miserableness	SUSIE	0.056	0.0218094	0.00697674	0.00817439	0.00766284	0.0149254
Miserableness	SUSIE	0.057	0.0218094	0.00697674	0.00817439	0.00766284	0.0149254
Miserableness	SUSIE	0.058	0.0201939	0.00697674	0.00817439	0.00766284	0.0149254
Miserableness	SUSIE	0.059	0.0201939	0.00697674	0.00817439	0.00766284	0.0149254
Miserableness	SUSIE	0.06	0.0201939	0.00697674	0.00817439	0.00766284	0.0149254
Miserableness	SUSIE	0.061	0.0193861	0.00697674	0.00817439	0.00766284	0.0149254
Miserableness	SUSIE	0.062	0.0193861	0.00697674	0.00817439	0.00766284	0.0149254
Miserableness	SUSIE	0.063	0.0185784	0.00697674	0.00817439	0.00766284	0.0149254
Miserableness	SUSIE	0.064	0.0185784	0.00697674	0.00817439	0.00766284	0.0149254
Miserableness	SUSIE	0.065	0.0185784	0.00697674	0.00817439	0.00766284	0.0149254
Miserableness	SUSIE	0.066	0.0185784	0.00697674	0.00817439	0.00766284	0.0149254
Miserableness	SUSIE	0.067	0.0185784	0.00697674	0.00817439	0.00766284	0.0149254
Miserableness	SUSIE	0.068	0.0185784	0.00697674	0.00817439	0.00766284	0.0149254
Miserableness	SUSIE	0.069	0.0185784	0.00697674	0.00817439	0.00766284	0.0149254
Miserableness	SUSIE	0.07	0.0177706	0.00697674	0.00817439	0.00766284	0.0149254
Miserableness	SUSIE	0.071	0.0169628	0.00697674	0.00817439	0.00766284	0.0149254
Miserableness	SUSIE	0.072	0.0169628	0.00697674	0.00817439	0.00766284	0.0149254
Miserableness	SUSIE	0.073	0.0161551	0.00697674	0.00817439	0.00766284	0.0149254
Miserableness	SUSIE	0.074	0.0153473	0.00697674	0.00817439	0.00766284	0.0149254
Miserableness	SUSIE	0.075	0.0153473	0.00697674	0.00817439	0.00766284	0.0149254
Miserableness	SUSIE	0.076	0.0153473	0.00697674	0.00817439	0.00766284	0.0149254
Miserableness	SUSIE	0.077	0.0153473	0.00697674	0.00817439	0.00766284	0.0149254
Miserableness	SUSIE	0.078	0.0153473	0.00697674	0.00817439	0.00766284	0.0149254
Miserableness	SUSIE	0.079	0.0153473	0.00697674	0.00817439	0.00766284	0.0149254
Miserableness	SUSIE	0.08	0.0153473	0.00697674	0.00817439	0.00766284	0.0149254
Miserableness	SUSIE	0.081	0.0153473	0.00697674	0.00817439	0.00766284	0.0149254
Miserableness	SUSIE	0.082	0.0153473	0.00697674	0.00817439	0.00766284	0.0149254
Miserableness	SUSIE	0.083	0.0145396	0.00697674	0.00817439	0.00766284	0.0149254
Miserableness	SUSIE	0.084	0.0145396	0.00697674	0.00817439	0.00766284	0.0149254
Miserableness	SUSIE	0.085	0.0145396	0.00697674	0.00817439	0.00766284	0.0149254
Miserableness	SUSIE	0.086	0.0145396	0.00697674	0.00817439	0.00766284	0.0149254
Miserableness	SUSIE	0.087	0.0145396	0.00697674	0.00817439	0.00766284	0.0149254
Miserableness	SUSIE	0.088	0.0145396	0.00697674	0.00817439	0.00766284	0.0149254
Miserableness	SUSIE	0.089	0.0145396	0.00697674	0.00817439	0.00766284	0.0149254
Miserableness	SUSIE	0.09	0.0145396	0.00697674	0.00817439	0.00766284	0.0149254
Miserableness	SUSIE	0.091	0.0145396	0.00697674	0.00817439	0.00766284	0.0149254
Miserableness	SUSIE	0.092	0.0145396	0.00697674	0.00817439	0.00766284	0.0149254
Miserableness	SUSIE	0.093	0.0145396	0.00697674	0.00817439	0.00766284	0.0149254
Miserableness	SUSIE	0.094	0.0145396	0.00697674	0.00817439	0.00766284	0.0149254
Miserableness	SUSIE	0.095	0.0137318	0.00697674	0.00817439	0.00766284	0.0149254
Miserableness	SUSIE	0.096	0.0137318	0.00697674	0.00817439	0.00766284	0.0149254
Miserableness	SUSIE	0.097	0.0137318	0.00697674	0.00817439	0.00766284	0.0149254
Miserableness	SUSIE	0.098	0.0137318	0.00697674	0.00817439	0.00766284	0.0149254
Miserableness	SUSIE	0.099	0.0129241	0.00697674	0.00817439	0.00766284	0.0149254
Miserableness	SUSIE	0.1	0.0129241	0.00697674	0.00817439	0.00766284	0.0149254
Miserableness	SUSIE	0.101	0.0129241	0.00697674	0.00817439	0.00766284	0.0149254
Miserableness	SUSIE	0.102	0.0129241	0.00697674	0.00817439	0.00766284	0.0149254
Miserableness	SUSIE	0.103	0.0129241	0.00697674	0.00817439	0.00766284	0.0149254
Miserableness	SUSIE	0.104	0.0129241	0.00697674	0.00817439	0.00766284	0.0149254
Miserableness	SUSIE	0.105	0.0129241	0.00697674	0.00817439	0.00766284	0.0149254
Miserableness	SUSIE	0.106	0.0129241	0.00697674	0.00817439	0.00766284	0.0149254
Miserableness	SUSIE	0.107	0.0129241	0.00697674	0.00817439	0.00766284	0.0149254
Miserableness	SUSIE	0.108	0.0129241	0.00697674	0.00817439	0.00766284	0.0149254
Miserableness	SUSIE	0.109	0.0129241	0.00697674	0.00817439	0.00766284	0.0149254
Miserableness	SUSIE	0.11	0.0129241	0.00697674	0.00817439	0.00766284	0.0149254
Miserableness	SUSIE	0.111	0.0129241	0.00697674	0.00817439	0.00766284	0.0149254
Miserableness	SUSIE	0.112	0.0129241	0.00697674	0.00817439	0.00766284	0.0149254
Miserableness	SUSIE	0.113	0.0129241	0.00697674	0.00817439	0.00766284	0.0149254
Miserableness	SUSIE	0.114	0.0129241	0.00697674	0.00817439	0.00766284	0.0149254
Miserableness	SUSIE	0.115	0.0121163	0.00697674	0.00817439	0.00766284	0.0149254
Miserableness	SUSIE	0.116	0.0113086	0.00697674	0.00817439	0.00766284	0.0149254
Miserableness	SUSIE	0.117	0.0113086	0.00697674	0.00817439	0.00766284	0.0149254
Miserableness	SUSIE	0.118	0.0105008	0.00697674	0.00817439	0.00766284	0.0149254
Miserableness	SUSIE	0.119	0.00969305	0.00465116	0.00544959	0.00766284	0.0149254
Miserableness	SUSIE	0.12	0.0088853	0.00465116	0.00544959	0.00766284	0.0149254
Miserableness	SUSIE	0.121	0.0088853	0.00465116	0.00544959	0.00766284	0.0149254
Miserableness	SUSIE	0.122	0.00726979	0.00465116	0.00544959	0.00766284	0.0149254
Miserableness	SUSIE	0.123	0.00646204	0.00465116	0.00544959	0.00766284	0.0149254
Miserableness	SUSIE	0.124	0.00646204	0.00465116	0.00544959	0.00766284	0.0149254
Miserableness	SUSIE	0.125	0.00646204	0.00465116	0.00544959	0.00766284	0.0149254
Miserableness	SUSIE	0.126	0.00646204	0.00465116	0.00544959	0.00766284	0.0149254
Miserableness	SUSIE	0.127	0.00646204	0.00465116	0.00544959	0.00766284	0.0149254
Miserableness	SUSIE	0.128	0.00646204	0.00465116	0.00544959	0.00766284	0.0149254
Miserableness	SUSIE	0.129	0.00646204	0.00465116	0.00544959	0.00766284	0.0149254
Miserableness	SUSIE	0.13	0.00646204	0.00465116	0.00544959	0.00766284	0.0149254
Miserableness	SUSIE	0.131	0.00646204	0.00465116	0.00544959	0.00766284	0.0149254
Miserableness	SUSIE	0.132	0.00646204	0.00465116	0.00544959	0.00766284	0.0149254
Miserableness	SUSIE	0.133	0.00646204	0.00465116	0.00544959	0.00766284	0.0149254
Miserableness	SUSIE	0.134	0.00646204	0.00465116	0.00544959	0.00766284	0.0149254
Miserableness	SUSIE	0.135	0.00646204	0.00465116	0.00544959	0.00766284	0.0149254
Miserableness	SUSIE	0.136	0.00646204	0.00465116	0.00544959	0.00766284	0.0149254
Miserableness	SUSIE	0.137	0.00646204	0.00465116	0.00544959	0.00766284	0.0149254
Miserableness	SUSIE	0.138	0.00646204	0.00465116	0.00544959	0.00766284	0.0149254
Miserableness	SUSIE	0.139	0.00646204	0.00465116	0.00544959	0.00766284	0.0149254
Miserableness	SUSIE	0.14	0.00646204	0.00465116	0.00544959	0.00766284	0.0149254
Miserableness	SUSIE	0.141	0.00646204	0.00465116	0.00544959	0.00766284	0.0149254
Miserableness	SUSIE	0.142	0.00646204	0.00465116	0.00544959	0.00766284	0.0149254
Miserableness	SUSIE	0.143	0.00565428	0.00465116	0.00544959	0.00766284	0.0149254
Miserableness	SUSIE	0.144	0.00565428	0.00465116	0.00544959	0.00766284	0.0149254
Miserableness	SUSIE	0.145	0.00565428	0.00465116	0.00544959	0.00766284	0.0149254
Miserableness	SUSIE	0.146	0.00565428	0.00465116	0.00544959	0.00766284	0.0149254
Miserableness	SUSIE	0.147	0.00565428	0.00465116	0.00544959	0.00766284	0.0149254
Miserableness	SUSIE	0.148	0.00565428	0.00465116	0.00544959	0.00766284	0.0149254
Miserableness	SUSIE	0.149	0.00484653	0.00465116	0.00544959	0.00766284	0.0149254
Miserableness	SUSIE	0.15	0.00484653	0.00465116	0.00544959	0.00766284	0.0149254
Miserableness	SUSIE	0.151	0.00484653	0.00465116	0.00544959	0.00766284	0.0149254
Miserableness	SUSIE	0.152	0.00484653	0.00465116	0.00544959	0.00766284	0.0149254
Miserableness	SUSIE	0.153	0.00484653	0.00465116	0.00544959	0.00766284	0.0149254
Miserableness	SUSIE	0.154	0.00484653	0.00465116	0.00544959	0.00766284	0.0149254
Miserableness	SUSIE	0.155	0.00484653	0.00465116	0.00544959	0.00766284	0.0149254
Miserableness	SUSIE	0.156	0.00484653	0.00465116	0.00544959	0.00766284	0.0149254
Miserableness	SUSIE	0.157	0.00484653	0.00465116	0.00544959	0.00766284	0.0149254
Miserableness	SUSIE	0.158	0.00484653	0.00465116	0.00544959	0.00766284	0.0149254
Miserableness	SUSIE	0.159	0.00484653	0.00465116	0.00544959	0.00766284	0.0149254
Miserableness	SUSIE	0.16	0.00484653	0.00465116	0.00544959	0.00766284	0.0149254
Miserableness	SUSIE	0.161	0.00484653	0.00465116	0.00544959	0.00766284	0.0149254
Miserableness	SUSIE	0.162	0.00484653	0.00465116	0.00544959	0.00766284	0.0149254
Miserableness	SUSIE	0.163	0.00403877	0.00465116	0.00544959	0.00766284	0.0149254
Miserableness	SUSIE	0.164	0.00403877	0.00465116	0.00544959	0.00766284	0.0149254
Miserableness	SUSIE	0.165	0.00403877	0.00465116	0.00544959	0.00766284	0.0149254
Miserableness	SUSIE	0.166	0.00403877	0.00465116	0.00544959	0.00766284	0.0149254
Miserableness	SUSIE	0.167	0.00403877	0.00465116	0.00544959	0.00766284	0.0149254
Miserableness	SUSIE	0.168	0.00403877	0.00465116	0.00544959	0.00766284	0.0149254
Miserableness	SUSIE	0.169	0.00403877	0.00465116	0.00544959	0.00766284	0.0149254
Miserableness	SUSIE	0.17	0.00403877	0.00465116	0.00544959	0.00766284	0.0149254
Miserableness	SUSIE	0.171	0.00323102	0.00465116	0.00544959	0.00766284	0.0149254
Miserableness	SUSIE	0.172	0.00323102	0.00465116	0.00544959	0.00766284	0.0149254
Miserableness	SUSIE	0.173	0.00323102	0.00465116	0.00544959	0.00766284	0.0149254
Miserableness	SUSIE	0.174	0.00323102	0.00465116	0.00544959	0.00766284	0.0149254
Miserableness	SUSIE	0.175	0.00323102	0.00465116	0.00544959	0.00766284	0.0149254
Miserableness	SUSIE	0.176	0.00323102	0.00465116	0.00544959	0.00766284	0.0149254
Miserableness	SUSIE	0.177	0.00323102	0.00465116	0.00544959	0.00766284	0.0149254
Miserableness	SUSIE	0.178	0.00323102	0.00465116	0.00544959	0.00766284	0.0149254
Miserableness	SUSIE	0.179	0.00323102	0.00465116	0.00544959	0.00766284	0.0149254
Miserableness	SUSIE	0.18	0.00323102	0.00465116	0.00544959	0.00766284	0.0149254
Miserableness	SUSIE	0.181	0.00323102	0.00465116	0.00544959	0.00766284	0.0149254
Miserableness	SUSIE	0.182	0.00323102	0.00465116	0.00544959	0.00766284	0.0149254
Miserableness	SUSIE	0.183	0.00323102	0.00465116	0.00544959	0.00766284	0.0149254
Miserableness	SUSIE	0.184	0.00323102	0.00465116	0.00544959	0.00766284	0.0149254
Miserableness	SUSIE	0.185	0.00323102	0.00465116	0.00544959	0.00766284	0.0149254
Miserableness	SUSIE	0.186	0.00323102	0.00465116	0.00544959	0.00766284	0.0149254
Miserableness	SUSIE	0.187	0.00323102	0.00465116	0.00544959	0.00766284	0.0149254
Miserableness	SUSIE	0.188	0.00323102	0.00465116	0.00544959	0.00766284	0.0149254
Miserableness	SUSIE	0.189	0.00323102	0.00465116	0.00544959	0.00766284	0.0149254
Miserableness	SUSIE	0.19	0.00323102	0.00465116	0.00544959	0.00766284	0.0149254
Miserableness	SUSIE	0.191	0.00323102	0.00465116	0.00544959	0.00766284	0.0149254
Miserableness	SUSIE	0.192	0.00323102	0.00465116	0.00544959	0.00766284	0.0149254
Miserableness	SUSIE	0.193	0.00323102	0.00465116	0.00544959	0.00766284	0.0149254
Miserableness	SUSIE	0.194	0.00323102	0.00465116	0.00544959	0.00766284	0.0149254
Miserableness	SUSIE	0.195	0.00323102	0.00465116	0.00544959	0.00766284	0.0149254
Miserableness	SUSIE	0.196	0.00323102	0.00465116	0.00544959	0.00766284	0.0149254
Miserableness	SUSIE	0.197	0.00323102	0.00465116	0.00544959	0.00766284	0.0149254
Miserableness	SUSIE	0.198	0.00323102	0.00465116	0.00544959	0.00766284	0.0149254
Miserableness	SUSIE	0.199	0.00323102	0.00465116	0.00544959	0.00766284	0.0149254
Miserableness	SUSIE	0.2	0.00242326	0.00232558	0.0027248	0.00383142	0.0149254
Miserableness	SUSIE	0.201	0.00242326	0.00232558	0.0027248	0.00383142	0.0149254
Miserableness	SUSIE	0.202	0.00242326	0.00232558	0.0027248	0.00383142	0.0149254
Miserableness	SUSIE	0.203	0.00242326	0.00232558	0.0027248	0.00383142	0.0149254
Miserableness	SUSIE	0.204	0.00242326	0.00232558	0.0027248	0.00383142	0.0149254
Miserableness	SUSIE	0.205	0.00242326	0.00232558	0.0027248	0.00383142	0.0149254
Miserableness	SUSIE	0.206	0.00242326	0.00232558	0.0027248	0.00383142	0.0149254
Miserableness	SUSIE	0.207	0.00242326	0.00232558	0.0027248	0.00383142	0.0149254
Miserableness	SUSIE	0.208	0.00242326	0.00232558	0.0027248	0.00383142	0.0149254
Miserableness	SUSIE	0.209	0.00242326	0.00232558	0.0027248	0.00383142	0.0149254
Miserableness	SUSIE	0.21	0.00242326	0.00232558	0.0027248	0.00383142	0.0149254
Miserableness	SUSIE	0.211	0.00242326	0.00232558	0.0027248	0.00383142	0.0149254
Miserableness	SUSIE	0.212	0.00242326	0.00232558	0.0027248	0.00383142	0.0149254
Miserableness	SUSIE	0.213	0.00242326	0.00232558	0.0027248	0.00383142	0.0149254
Miserableness	SUSIE	0.214	0.00242326	0.00232558	0.0027248	0.00383142	0.0149254
Miserableness	SUSIE	0.215	0.00242326	0.00232558	0.0027248	0.00383142	0.0149254
Miserableness	SUSIE	0.216	0.00242326	0.00232558	0.0027248	0.00383142	0.0149254
Miserableness	SUSIE	0.217	0.00242326	0.00232558	0.0027248	0.00383142	0.0149254
Miserableness	SUSIE	0.218	0.00242326	0.00232558	0.0027248	0.00383142	0.0149254
Miserableness	SUSIE	0.219	0.00242326	0.00232558	0.0027248	0.00383142	0.0149254
Miserableness	SUSIE	0.22	0.00242326	0.00232558	0.0027248	0.00383142	0.0149254
Miserableness	SUSIE	0.221	0.00242326	0.00232558	0.0027248	0.00383142	0.0149254
Miserableness	SUSIE	0.222	0.00242326	0.00232558	0.0027248	0.00383142	0.0149254
Miserableness	SUSIE	0.223	0.00242326	0.00232558	0.0027248	0.00383142	0.0149254
Miserableness	SUSIE	0.224	0.00242326	0.00232558	0.0027248	0.00383142	0.0149254
Miserableness	SUSIE	0.225	0.00242326	0.00232558	0.0027248	0.00383142	0.0149254
Miserableness	SUSIE	0.226	0.00242326	0.00232558	0.0027248	0.00383142	0.0149254
Miserableness	SUSIE	0.227	0.00242326	0.00232558	0.0027248	0.00383142	0.0149254
Miserableness	SUSIE	0.228	0.00242326	0.00232558	0.0027248	0.00383142	0.0149254
Miserableness	SUSIE	0.229	0.00242326	0.00232558	0.0027248	0.00383142	0.0149254
Miserableness	SUSIE	0.23	0.00242326	0.00232558	0.0027248	0.00383142	0.0149254
Miserableness	SUSIE	0.231	0.00242326	0.00232558	0.0027248	0.00383142	0.0149254
Miserableness	SUSIE	0.232	0.00242326	0.00232558	0.0027248	0.00383142	0.0149254
Miserableness	SUSIE	0.233	0.00242326	0.00232558	0.0027248	0.00383142	0.0149254
Miserableness	SUSIE	0.234	0.00242326	0.00232558	0.0027248	0.00383142	0.0149254
Miserableness	SUSIE	0.235	0.00242326	0.00232558	0.0027248	0.00383142	0.0149254
Miserableness	SUSIE	0.236	0.00242326	0.00232558	0.0027248	0.00383142	0.0149254
Miserableness	SUSIE	0.237	0.00242326	0.00232558	0.0027248	0.00383142	0.0149254
Miserableness	SUSIE	0.238	0.00242326	0.00232558	0.0027248	0.00383142	0.0149254
Miserableness	SUSIE	0.239	0.00242326	0.00232558	0.0027248	0.00383142	0.0149254
Miserableness	SUSIE	0.24	0.00242326	0.00232558	0.0027248	0.00383142	0.0149254
Miserableness	SUSIE	0.241	0.00242326	0.00232558	0.0027248	0.00383142	0.0149254
Miserableness	SUSIE	0.242	0.00242326	0.00232558	0.0027248	0.00383142	0.0149254
Miserableness	SUSIE	0.243	0.00242326	0.00232558	0.0027248	0.00383142	0.0149254
Miserableness	SUSIE	0.244	0.00242326	0.00232558	0.0027248	0.00383142	0.0149254
Miserableness	SUSIE	0.245	0.00242326	0.00232558	0.0027248	0.00383142	0.0149254
Miserableness	SUSIE	0.246	0.00242326	0.00232558	0.0027248	0.00383142	0.0149254
Miserableness	SUSIE	0.247	0.00242326	0.00232558	0.0027248	0.00383142	0.0149254
Miserableness	SUSIE	0.248	0.00242326	0.00232558	0.0027248	0.00383142	0.0149254
Miserableness	SUSIE	0.249	0.00242326	0.00232558	0.0027248	0.00383142	0.0149254
Miserableness	SUSIE	0.25	0.00242326	0.00232558	0.0027248	0.00383142	0.0149254
Miserableness	SUSIE	0.251	0.00242326	0.00232558	0.0027248	0.00383142	0.0149254
Miserableness	SUSIE	0.252	0.00242326	0.00232558	0.0027248	0.00383142	0.0149254
Miserableness	SUSIE	0.253	0.00242326	0.00232558	0.0027248	0.00383142	0.0149254
Miserableness	SUSIE	0.254	0.00242326	0.00232558	0.0027248	0.00383142	0.0149254
Miserableness	SUSIE	0.255	0.00242326	0.00232558	0.0027248	0.00383142	0.0149254
Miserableness	SUSIE	0.256	0.00242326	0.00232558	0.0027248	0.00383142	0.0149254
Miserableness	SUSIE	0.257	0.00242326	0.00232558	0.0027248	0.00383142	0.0149254
Miserableness	SUSIE	0.258	0.00242326	0.00232558	0.0027248	0.00383142	0.0149254
Miserableness	SUSIE	0.259	0.00242326	0.00232558	0.0027248	0.00383142	0.0149254
Miserableness	SUSIE	0.26	0.00161551	0	0	0	0
Miserableness	SUSIE	0.261	0.00161551	0	0	0	0
Miserableness	SUSIE	0.262	0.00161551	0	0	0	0
Miserableness	SUSIE	0.263	0.00161551	0	0	0	0
Miserableness	SUSIE	0.264	0.00161551	0	0	0	0
Miserableness	SUSIE	0.265	0.00161551	0	0	0	0
Miserableness	SUSIE	0.266	0.00161551	0	0	0	0
Miserableness	SUSIE	0.267	0.00161551	0	0	0	0
Miserableness	SUSIE	0.268	0.000807754	0	0	0	0
Miserableness	SUSIE	0.269	0.000807754	0	0	0	0
Miserableness	SUSIE	0.27	0.000807754	0	0	0	0
Miserableness	SUSIE	0.271	0.000807754	0	0	0	0
Miserableness	SUSIE	0.272	0.000807754	0	0	0	0
Miserableness	SUSIE	0.273	0.000807754	0	0	0	0
Miserableness	SUSIE	0.274	0.000807754	0	0	0	0
Miserableness	SUSIE	0.275	0.000807754	0	0	0	0
Miserableness	SUSIE	0.276	0.000807754	0	0	0	0
Miserableness	SUSIE	0.277	0.000807754	0	0	0	0
Miserableness	SUSIE	0.278	0.000807754	0	0	0	0
Miserableness	SUSIE	0.279	0.000807754	0	0	0	0
Miserableness	SUSIE	0.28	0.000807754	0	0	0	0
Miserableness	SUSIE	0.281	0.000807754	0	0	0	0
Miserableness	SUSIE	0.282	0.000807754	0	0	0	0
Miserableness	SUSIE	0.283	0.000807754	0	0	0	0
Miserableness	SUSIE	0.284	0.000807754	0	0	0	0
Miserableness	SUSIE	0.285	0.000807754	0	0	0	0
Miserableness	SUSIE	0.286	0.000807754	0	0	0	0
Miserableness	SUSIE	0.287	0.000807754	0	0	0	0
Miserableness	SUSIE	0.288	0.000807754	0	0	0	0
Miserableness	SUSIE	0.289	0.000807754	0	0	0	0
Miserableness	SUSIE	0.29	0.000807754	0	0	0	0
Miserableness	SUSIE	0.291	0.000807754	0	0	0	0
Miserableness	SUSIE	0.292	0.000807754	0	0	0	0
Miserableness	SUSIE	0.293	0.000807754	0	0	0	0
Miserableness	SUSIE	0.294	0.000807754	0	0	0	0
Miserableness	SUSIE	0.295	0.000807754	0	0	0	0
Miserableness	SUSIE	0.296	0.000807754	0	0	0	0
Miserableness	SUSIE	0.297	0.000807754	0	0	0	0
Miserableness	SUSIE	0.298	0.000807754	0	0	0	0
Miserableness	SUSIE	0.299	0.000807754	0	0	0	0
Miserableness	SUSIE	0.3	0.000807754	0	0	0	0
Miserableness	SUSIE	0.301	0.000807754	0	0	0	0
Miserableness	SUSIE	0.302	0.000807754	0	0	0	0
Miserableness	SUSIE	0.303	0.000807754	0	0	0	0
Miserableness	SUSIE	0.304	0.000807754	0	0	0	0
Miserableness	SUSIE	0.305	0.000807754	0	0	0	0
Miserableness	SUSIE	0.306	0.000807754	0	0	0	0
Miserableness	SUSIE	0.307	0.000807754	0	0	0	0
Miserableness	SUSIE	0.308	0.000807754	0	0	0	0
Miserableness	SUSIE	0.309	0.000807754	0	0	0	0
Miserableness	SUSIE	0.31	0.000807754	0	0	0	0
Miserableness	SUSIE	0.311	0.000807754	0	0	0	0
Miserableness	SUSIE	0.312	0.000807754	0	0	0	0
Miserableness	SUSIE	0.313	0.000807754	0	0	0	0
Miserableness	SUSIE	0.314	0.000807754	0	0	0	0
Miserableness	SUSIE	0.315	0.000807754	0	0	0	0
Miserableness	SUSIE	0.316	0.000807754	0	0	0	0
Miserableness	SUSIE	0.317	0.000807754	0	0	0	0
Miserableness	SUSIE	0.318	0.000807754	0	0	0	0
Miserableness	SUSIE	0.319	0.000807754	0	0	0	0
Miserableness	SUSIE	0.32	0.000807754	0	0	0	0
Miserableness	SUSIE	0.321	0.000807754	0	0	0	0
Miserableness	SUSIE	0.322	0.000807754	0	0	0	0
Miserableness	SUSIE	0.323	0.000807754	0	0	0	0
Miserableness	SUSIE	0.324	0.000807754	0	0	0	0
Miserableness	SUSIE	0.325	0.000807754	0	0	0	0
Miserableness	SUSIE	0.326	0.000807754	0	0	0	0
Miserableness	SUSIE	0.327	0.000807754	0	0	0	0
Miserableness	SUSIE	0.328	0.000807754	0	0	0	0
Miserableness	SUSIE	0.329	0.000807754	0	0	0	0
Miserableness	SUSIE	0.33	0.000807754	0	0	0	0
Miserableness	SUSIE	0.331	0.000807754	0	0	0	0
Miserableness	SUSIE	0.332	0.000807754	0	0	0	0
Miserableness	SUSIE	0.333	0.000807754	0	0	0	0
Miserableness	SUSIE	0.334	0.000807754	0	0	0	0
Miserableness	SUSIE	0.335	0.000807754	0	0	0	0
Miserableness	SUSIE	0.336	0.000807754	0	0	0	0
Miserableness	SUSIE	0.337	0.000807754	0	0	0	0
Miserableness	SUSIE	0.338	0.000807754	0	0	0	0
Miserableness	SUSIE	0.339	0.000807754	0	0	0	0
Miserableness	SUSIE	0.34	0.000807754	0	0	0	0
Miserableness	SUSIE	0.341	0.000807754	0	0	0	0
Miserableness	SUSIE	0.342	0.000807754	0	0	0	0
Miserableness	SUSIE	0.343	0.000807754	0	0	0	0
Miserableness	SUSIE	0.344	0.000807754	0	0	0	0
Miserableness	SUSIE	0.345	0.000807754	0	0	0	0
Miserableness	SUSIE	0.346	0.000807754	0	0	0	0
Miserableness	SUSIE	0.347	0.000807754	0	0	0	0
Miserableness	SUSIE	0.348	0.000807754	0	0	0	0
Miserableness	SUSIE	0.349	0.000807754	0	0	0	0
Miserableness	SUSIE	0.35	0.000807754	0	0	0	0
Miserableness	SUSIE	0.351	0.000807754	0	0	0	0
Miserableness	SUSIE	0.352	0.000807754	0	0	0	0
Miserableness	SUSIE	0.353	0.000807754	0	0	0	0
Miserableness	SUSIE	0.354	0.000807754	0	0	0	0
Miserableness	SUSIE	0.355	0.000807754	0	0	0	0
Miserableness	SUSIE	0.356	0.000807754	0	0	0	0
Miserableness	SUSIE	0.357	0.000807754	0	0	0	0
Miserableness	SUSIE	0.358	0.000807754	0	0	0	0
Miserableness	SUSIE	0.359	0.000807754	0	0	0	0
Miserableness	SUSIE	0.36	0.000807754	0	0	0	0
Miserableness	SUSIE	0.361	0.000807754	0	0	0	0
Miserableness	SUSIE	0.362	0.000807754	0	0	0	0
Miserableness	SUSIE	0.363	0.000807754	0	0	0	0
Miserableness	SUSIE	0.364	0.000807754	0	0	0	0
Miserableness	SUSIE	0.365	0.000807754	0	0	0	0
Miserableness	SUSIE	0.366	0.000807754	0	0	0	0
Miserableness	SUSIE	0.367	0.000807754	0	0	0	0
Miserableness	SUSIE	0.368	0.000807754	0	0	0	0
Miserableness	SUSIE	0.369	0.000807754	0	0	0	0
Miserableness	SUSIE	0.37	0.000807754	0	0	0	0
Miserableness	SUSIE	0.371	0.000807754	0	0	0	0
Miserableness	SUSIE	0.372	0.000807754	0	0	0	0
Miserableness	SUSIE	0.373	0.000807754	0	0	0	0
Miserableness	SUSIE	0.374	0.000807754	0	0	0	0
Miserableness	SUSIE	0.375	0.000807754	0	0	0	0
Miserableness	SUSIE	0.376	0.000807754	0	0	0	0
Miserableness	SUSIE	0.377	0.000807754	0	0	0	0
Miserableness	SUSIE	0.378	0.000807754	0	0	0	0
Miserableness	SUSIE	0.379	0.000807754	0	0	0	0
Miserableness	SUSIE	0.38	0.000807754	0	0	0	0
Miserableness	SUSIE	0.381	0.000807754	0	0	0	0
Miserableness	SUSIE	0.382	0.000807754	0	0	0	0
Miserableness	SUSIE	0.383	0.000807754	0	0	0	0
Miserableness	SUSIE	0.384	0.000807754	0	0	0	0
Miserableness	SUSIE	0.385	0.000807754	0	0	0	0
Miserableness	SUSIE	0.386	0.000807754	0	0	0	0
Miserableness	SUSIE	0.387	0.000807754	0	0	0	0
Miserableness	SUSIE	0.388	0.000807754	0	0	0	0
Miserableness	SUSIE	0.389	0.000807754	0	0	0	0
Miserableness	SUSIE	0.39	0.000807754	0	0	0	0
Miserableness	SUSIE	0.391	0.000807754	0	0	0	0
Miserableness	SUSIE	0.392	0.000807754	0	0	0	0
Miserableness	SUSIE	0.393	0.000807754	0	0	0	0
Miserableness	SUSIE	0.394	0.000807754	0	0	0	0
Miserableness	SUSIE	0.395	0.000807754	0	0	0	0
Miserableness	SUSIE	0.396	0.000807754	0	0	0	0
Miserableness	SUSIE	0.397	0.000807754	0	0	0	0
Miserableness	SUSIE	0.398	0.000807754	0	0	0	0
Miserableness	SUSIE	0.399	0.000807754	0	0	0	0
Miserableness	SUSIE	0.4	0.000807754	0	0	0	0
Miserableness	SUSIE	0.401	0.000807754	0	0	0	0
Miserableness	SUSIE	0.402	0.000807754	0	0	0	0
Miserableness	SUSIE	0.403	0.000807754	0	0	0	0
Miserableness	SUSIE	0.404	0.000807754	0	0	0	0
Miserableness	SUSIE	0.405	0.000807754	0	0	0	0
Miserableness	SUSIE	0.406	0.000807754	0	0	0	0
Miserableness	SUSIE	0.407	0.000807754	0	0	0	0
Miserableness	SUSIE	0.408	0.000807754	0	0	0	0
Miserableness	SUSIE	0.409	0.000807754	0	0	0	0
Miserableness	SUSIE	0.41	0.000807754	0	0	0	0
Miserableness	SUSIE	0.411	0.000807754	0	0	0	0
Miserableness	SUSIE	0.412	0.000807754	0	0	0	0
Miserableness	SUSIE	0.413	0.000807754	0	0	0	0
Miserableness	SUSIE	0.414	0.000807754	0	0	0	0
Miserableness	SUSIE	0.415	0.000807754	0	0	0	0
Miserableness	SUSIE	0.416	0.000807754	0	0	0	0
Miserableness	SUSIE	0.417	0.000807754	0	0	0	0
Miserableness	SUSIE	0.418	0.000807754	0	0	0	0
Miserableness	SUSIE	0.419	0.000807754	0	0	0	0
Miserableness	SUSIE	0.42	0.000807754	0	0	0	0
Miserableness	SUSIE	0.421	0.000807754	0	0	0	0
Miserableness	SUSIE	0.422	0.000807754	0	0	0	0
Miserableness	SUSIE	0.423	0.000807754	0	0	0	0
Miserableness	SUSIE	0.424	0.000807754	0	0	0	0
Miserableness	SUSIE	0.425	0.000807754	0	0	0	0
Miserableness	SUSIE	0.426	0.000807754	0	0	0	0
Miserableness	SUSIE	0.427	0.000807754	0	0	0	0
Miserableness	SUSIE	0.428	0.000807754	0	0	0	0
Miserableness	SUSIE	0.429	0.000807754	0	0	0	0
Miserableness	SUSIE	0.43	0	0	0	0	0
Miserableness	SUSIE	0.431	0	0	0	0	0
Miserableness	SUSIE	0.432	0	0	0	0	0
Miserableness	SUSIE	0.433	0	0	0	0	0
Miserableness	SUSIE	0.434	0	0	0	0	0
Miserableness	SUSIE	0.435	0	0	0	0	0
Miserableness	SUSIE	0.436	0	0	0	0	0
Miserableness	SUSIE	0.437	0	0	0	0	0
Miserableness	SUSIE	0.438	0	0	0	0	0
Miserableness	SUSIE	0.439	0	0	0	0	0
Miserableness	SUSIE	0.44	0	0	0	0	0
Miserableness	SUSIE	0.441	0	0	0	0	0
Miserableness	SUSIE	0.442	0	0	0	0	0
Miserableness	SUSIE	0.443	0	0	0	0	0
Miserableness	SUSIE	0.444	0	0	0	0	0
Miserableness	SUSIE	0.445	0	0	0	0	0
Miserableness	SUSIE	0.446	0	0	0	0	0
Miserableness	SUSIE	0.447	0	0	0	0	0
Miserableness	SUSIE	0.448	0	0	0	0	0
Miserableness	SUSIE	0.449	0	0	0	0	0
Miserableness	SUSIE	0.45	0	0	0	0	0
Miserableness	SUSIE	0.451	0	0	0	0	0
Miserableness	SUSIE	0.452	0	0	0	0	0
Miserableness	SUSIE	0.453	0	0	0	0	0
Miserableness	SUSIE	0.454	0	0	0	0	0
Miserableness	SUSIE	0.455	0	0	0	0	0
Miserableness	SUSIE	0.456	0	0	0	0	0
Miserableness	SUSIE	0.457	0	0	0	0	0
Miserableness	SUSIE	0.458	0	0	0	0	0
Miserableness	SUSIE	0.459	0	0	0	0	0
Miserableness	SUSIE	0.46	0	0	0	0	0
Miserableness	SUSIE	0.461	0	0	0	0	0
Miserableness	SUSIE	0.462	0	0	0	0	0
Miserableness	SUSIE	0.463	0	0	0	0	0
Miserableness	SUSIE	0.464	0	0	0	0	0
Miserableness	SUSIE	0.465	0	0	0	0	0
Miserableness	SUSIE	0.466	0	0	0	0	0
Miserableness	SUSIE	0.467	0	0	0	0	0
Miserableness	SUSIE	0.468	0	0	0	0	0
Miserableness	SUSIE	0.469	0	0	0	0	0
Miserableness	SUSIE	0.47	0	0	0	0	0
Miserableness	SUSIE	0.471	0	0	0	0	0
Miserableness	SUSIE	0.472	0	0	0	0	0
Miserableness	SUSIE	0.473	0	0	0	0	0
Miserableness	SUSIE	0.474	0	0	0	0	0
Miserableness	SUSIE	0.475	0	0	0	0	0
Miserableness	SUSIE	0.476	0	0	0	0	0
Miserableness	SUSIE	0.477	0	0	0	0	0
Miserableness	SUSIE	0.478	0	0	0	0	0
Miserableness	SUSIE	0.479	0	0	0	0	0
Miserableness	SUSIE	0.48	0	0	0	0	0
Miserableness	SUSIE	0.481	0	0	0	0	0
Miserableness	SUSIE	0.482	0	0	0	0	0
Miserableness	SUSIE	0.483	0	0	0	0	0
Miserableness	SUSIE	0.484	0	0	0	0	0
Miserableness	SUSIE	0.485	0	0	0	0	0
Miserableness	SUSIE	0.486	0	0	0	0	0
Miserableness	SUSIE	0.487	0	0	0	0	0
Miserableness	SUSIE	0.488	0	0	0	0	0
Miserableness	SUSIE	0.489	0	0	0	0	0
Miserableness	SUSIE	0.49	0	0	0	0	0
Miserableness	SUSIE	0.491	0	0	0	0	0
Miserableness	SUSIE	0.492	0	0	0	0	0
Miserableness	SUSIE	0.493	0	0	0	0	0
Miserableness	SUSIE	0.494	0	0	0	0	0
Miserableness	SUSIE	0.495	0	0	0	0	0
Miserableness	SUSIE	0.496	0	0	0	0	0
Miserableness	SUSIE	0.497	0	0	0	0	0
Miserableness	SUSIE	0.498	0	0	0	0	0
Miserableness	SUSIE	0.499	0	0	0	0	0
Miserableness	SUSIE	0.5	0	0	0	0	0
Migraine_Self	FINEMAP	0.001	1	1	1	1	1
Migraine_Self	FINEMAP	0.002	1	1	1	1	1
Migraine_Self	FINEMAP	0.003	0.947977	0.967742	0.966292	0.988372	1
Migraine_Self	FINEMAP	0.004	0.872832	0.913978	0.910112	0.930233	0.818182
Migraine_Self	FINEMAP	0.005	0.791908	0.83871	0.831461	0.848837	0.772727
Migraine_Self	FINEMAP	0.006	0.774566	0.817204	0.808989	0.825581	0.772727
Migraine_Self	FINEMAP	0.007	0.774566	0.817204	0.808989	0.825581	0.772727
Migraine_Self	FINEMAP	0.008	0.763006	0.806452	0.797753	0.813953	0.772727
Migraine_Self	FINEMAP	0.009	0.751445	0.784946	0.775281	0.790698	0.772727
Migraine_Self	FINEMAP	0.01	0.739884	0.763441	0.752809	0.767442	0.727273
Migraine_Self	FINEMAP	0.011	0.682081	0.709677	0.696629	0.709302	0.681818
Migraine_Self	FINEMAP	0.012	0.641618	0.666667	0.651685	0.662791	0.636364
Migraine_Self	FINEMAP	0.013	0.624277	0.666667	0.651685	0.662791	0.636364
Migraine_Self	FINEMAP	0.014	0.572254	0.602151	0.595506	0.604651	0.636364
Migraine_Self	FINEMAP	0.015	0.572254	0.602151	0.595506	0.604651	0.636364
Migraine_Self	FINEMAP	0.016	0.554913	0.591398	0.58427	0.593023	0.636364
Migraine_Self	FINEMAP	0.017	0.549133	0.580645	0.58427	0.593023	0.636364
Migraine_Self	FINEMAP	0.018	0.543353	0.580645	0.58427	0.593023	0.636364
Migraine_Self	FINEMAP	0.019	0.543353	0.580645	0.58427	0.593023	0.636364
Migraine_Self	FINEMAP	0.02	0.531792	0.580645	0.58427	0.593023	0.636364
Migraine_Self	FINEMAP	0.021	0.508671	0.580645	0.58427	0.593023	0.636364
Migraine_Self	FINEMAP	0.022	0.50289	0.580645	0.58427	0.593023	0.636364
Migraine_Self	FINEMAP	0.023	0.49711	0.569892	0.573034	0.581395	0.590909
Migraine_Self	FINEMAP	0.024	0.485549	0.569892	0.573034	0.581395	0.590909
Migraine_Self	FINEMAP	0.025	0.485549	0.569892	0.573034	0.581395	0.590909
Migraine_Self	FINEMAP	0.026	0.445087	0.548387	0.550562	0.55814	0.590909
Migraine_Self	FINEMAP	0.027	0.410405	0.537634	0.550562	0.55814	0.590909
Migraine_Self	FINEMAP	0.028	0.398844	0.526882	0.539326	0.546512	0.590909
Migraine_Self	FINEMAP	0.029	0.381503	0.516129	0.52809	0.534884	0.545455
Migraine_Self	FINEMAP	0.03	0.375723	0.505376	0.516854	0.523256	0.545455
Migraine_Self	FINEMAP	0.031	0.375723	0.505376	0.516854	0.523256	0.545455
Migraine_Self	FINEMAP	0.032	0.369942	0.505376	0.516854	0.523256	0.545455
Migraine_Self	FINEMAP	0.033	0.33526	0.462366	0.47191	0.476744	0.5
Migraine_Self	FINEMAP	0.034	0.317919	0.451613	0.460674	0.465116	0.5
Migraine_Self	FINEMAP	0.035	0.317919	0.451613	0.460674	0.465116	0.5
Migraine_Self	FINEMAP	0.036	0.300578	0.430108	0.438202	0.44186	0.5
Migraine_Self	FINEMAP	0.037	0.300578	0.430108	0.438202	0.44186	0.5
Migraine_Self	FINEMAP	0.038	0.300578	0.430108	0.438202	0.44186	0.5
Migraine_Self	FINEMAP	0.039	0.300578	0.430108	0.438202	0.44186	0.5
Migraine_Self	FINEMAP	0.04	0.294798	0.430108	0.438202	0.44186	0.5
Migraine_Self	FINEMAP	0.041	0.283237	0.419355	0.438202	0.44186	0.5
Migraine_Self	FINEMAP	0.042	0.271676	0.397849	0.41573	0.418605	0.5
Migraine_Self	FINEMAP	0.043	0.265896	0.387097	0.404494	0.406977	0.454545
Migraine_Self	FINEMAP	0.044	0.242775	0.344086	0.359551	0.360465	0.454545
Migraine_Self	FINEMAP	0.045	0.213873	0.290323	0.303371	0.302326	0.454545
Migraine_Self	FINEMAP	0.046	0.213873	0.290323	0.303371	0.302326	0.454545
Migraine_Self	FINEMAP	0.047	0.213873	0.290323	0.303371	0.302326	0.454545
Migraine_Self	FINEMAP	0.048	0.208092	0.27957	0.292135	0.290698	0.454545
Migraine_Self	FINEMAP	0.049	0.208092	0.27957	0.292135	0.290698	0.454545
Migraine_Self	FINEMAP	0.05	0.208092	0.27957	0.292135	0.290698	0.454545
Migraine_Self	FINEMAP	0.051	0.196532	0.258065	0.269663	0.267442	0.454545
Migraine_Self	FINEMAP	0.052	0.196532	0.258065	0.269663	0.267442	0.454545
Migraine_Self	FINEMAP	0.053	0.190751	0.247312	0.258427	0.255814	0.454545
Migraine_Self	FINEMAP	0.054	0.184971	0.247312	0.258427	0.255814	0.454545
Migraine_Self	FINEMAP	0.055	0.184971	0.247312	0.258427	0.255814	0.454545
Migraine_Self	FINEMAP	0.056	0.184971	0.247312	0.258427	0.255814	0.454545
Migraine_Self	FINEMAP	0.057	0.184971	0.247312	0.258427	0.255814	0.454545
Migraine_Self	FINEMAP	0.058	0.184971	0.247312	0.258427	0.255814	0.454545
Migraine_Self	FINEMAP	0.059	0.184971	0.247312	0.258427	0.255814	0.454545
Migraine_Self	FINEMAP	0.06	0.184971	0.247312	0.258427	0.255814	0.454545
Migraine_Self	FINEMAP	0.061	0.179191	0.236559	0.247191	0.244186	0.409091
Migraine_Self	FINEMAP	0.062	0.16763	0.215054	0.224719	0.22093	0.318182
Migraine_Self	FINEMAP	0.063	0.16763	0.215054	0.224719	0.22093	0.318182
Migraine_Self	FINEMAP	0.064	0.16763	0.215054	0.224719	0.22093	0.318182
Migraine_Self	FINEMAP	0.065	0.16185	0.215054	0.224719	0.22093	0.318182
Migraine_Self	FINEMAP	0.066	0.156069	0.215054	0.224719	0.22093	0.318182
Migraine_Self	FINEMAP	0.067	0.150289	0.204301	0.213483	0.209302	0.318182
Migraine_Self	FINEMAP	0.068	0.150289	0.204301	0.213483	0.209302	0.318182
Migraine_Self	FINEMAP	0.069	0.150289	0.204301	0.213483	0.209302	0.318182
Migraine_Self	FINEMAP	0.07	0.150289	0.204301	0.213483	0.209302	0.318182
Migraine_Self	FINEMAP	0.071	0.150289	0.204301	0.213483	0.209302	0.318182
Migraine_Self	FINEMAP	0.072	0.138728	0.193548	0.202247	0.197674	0.318182
Migraine_Self	FINEMAP	0.073	0.138728	0.193548	0.202247	0.197674	0.318182
Migraine_Self	FINEMAP	0.074	0.138728	0.193548	0.202247	0.197674	0.318182
Migraine_Self	FINEMAP	0.075	0.138728	0.193548	0.202247	0.197674	0.318182
Migraine_Self	FINEMAP	0.076	0.138728	0.193548	0.202247	0.197674	0.318182
Migraine_Self	FINEMAP	0.077	0.138728	0.193548	0.202247	0.197674	0.318182
Migraine_Self	FINEMAP	0.078	0.138728	0.193548	0.202247	0.197674	0.318182
Migraine_Self	FINEMAP	0.079	0.138728	0.193548	0.202247	0.197674	0.318182
Migraine_Self	FINEMAP	0.08	0.138728	0.193548	0.202247	0.197674	0.318182
Migraine_Self	FINEMAP	0.081	0.138728	0.193548	0.202247	0.197674	0.318182
Migraine_Self	FINEMAP	0.082	0.132948	0.182796	0.191011	0.186047	0.318182
Migraine_Self	FINEMAP	0.083	0.132948	0.182796	0.191011	0.186047	0.318182
Migraine_Self	FINEMAP	0.084	0.132948	0.182796	0.191011	0.186047	0.318182
Migraine_Self	FINEMAP	0.085	0.127168	0.182796	0.191011	0.186047	0.318182
Migraine_Self	FINEMAP	0.086	0.104046	0.172043	0.179775	0.174419	0.318182
Migraine_Self	FINEMAP	0.087	0.104046	0.172043	0.179775	0.174419	0.318182
Migraine_Self	FINEMAP	0.088	0.104046	0.172043	0.179775	0.174419	0.318182
Migraine_Self	FINEMAP	0.089	0.104046	0.172043	0.179775	0.174419	0.318182
Migraine_Self	FINEMAP	0.09	0.104046	0.172043	0.179775	0.174419	0.318182
Migraine_Self	FINEMAP	0.091	0.104046	0.172043	0.179775	0.174419	0.318182
Migraine_Self	FINEMAP	0.092	0.104046	0.172043	0.179775	0.174419	0.318182
Migraine_Self	FINEMAP	0.093	0.104046	0.172043	0.179775	0.174419	0.318182
Migraine_Self	FINEMAP	0.094	0.104046	0.172043	0.179775	0.174419	0.318182
Migraine_Self	FINEMAP	0.095	0.104046	0.172043	0.179775	0.174419	0.318182
Migraine_Self	FINEMAP	0.096	0.104046	0.172043	0.179775	0.174419	0.318182
Migraine_Self	FINEMAP	0.097	0.104046	0.172043	0.179775	0.174419	0.318182
Migraine_Self	FINEMAP	0.098	0.104046	0.172043	0.179775	0.174419	0.318182
Migraine_Self	FINEMAP	0.099	0.104046	0.172043	0.179775	0.174419	0.318182
Migraine_Self	FINEMAP	0.1	0.104046	0.172043	0.179775	0.174419	0.318182
Migraine_Self	FINEMAP	0.101	0.104046	0.172043	0.179775	0.174419	0.318182
Migraine_Self	FINEMAP	0.102	0.104046	0.172043	0.179775	0.174419	0.318182
Migraine_Self	FINEMAP	0.103	0.104046	0.172043	0.179775	0.174419	0.318182
Migraine_Self	FINEMAP	0.104	0.104046	0.172043	0.179775	0.174419	0.318182
Migraine_Self	FINEMAP	0.105	0.0982659	0.172043	0.179775	0.174419	0.318182
Migraine_Self	FINEMAP	0.106	0.0982659	0.172043	0.179775	0.174419	0.318182
Migraine_Self	FINEMAP	0.107	0.0982659	0.172043	0.179775	0.174419	0.318182
Migraine_Self	FINEMAP	0.108	0.0982659	0.172043	0.179775	0.174419	0.318182
Migraine_Self	FINEMAP	0.109	0.0982659	0.172043	0.179775	0.174419	0.318182
Migraine_Self	FINEMAP	0.11	0.0982659	0.172043	0.179775	0.174419	0.318182
Migraine_Self	FINEMAP	0.111	0.0982659	0.172043	0.179775	0.174419	0.318182
Migraine_Self	FINEMAP	0.112	0.0982659	0.172043	0.179775	0.174419	0.318182
Migraine_Self	FINEMAP	0.113	0.0982659	0.172043	0.179775	0.174419	0.318182
Migraine_Self	FINEMAP	0.114	0.0982659	0.172043	0.179775	0.174419	0.318182
Migraine_Self	FINEMAP	0.115	0.0982659	0.172043	0.179775	0.174419	0.318182
Migraine_Self	FINEMAP	0.116	0.0982659	0.172043	0.179775	0.174419	0.318182
Migraine_Self	FINEMAP	0.117	0.0982659	0.172043	0.179775	0.174419	0.318182
Migraine_Self	FINEMAP	0.118	0.0982659	0.172043	0.179775	0.174419	0.318182
Migraine_Self	FINEMAP	0.119	0.0982659	0.172043	0.179775	0.174419	0.318182
Migraine_Self	FINEMAP	0.12	0.0867052	0.150538	0.157303	0.151163	0.272727
Migraine_Self	FINEMAP	0.121	0.0867052	0.150538	0.157303	0.151163	0.272727
Migraine_Self	FINEMAP	0.122	0.0809249	0.139785	0.146067	0.139535	0.272727
Migraine_Self	FINEMAP	0.123	0.0809249	0.139785	0.146067	0.139535	0.272727
Migraine_Self	FINEMAP	0.124	0.0809249	0.139785	0.146067	0.139535	0.272727
Migraine_Self	FINEMAP	0.125	0.0809249	0.139785	0.146067	0.139535	0.272727
Migraine_Self	FINEMAP	0.126	0.0809249	0.139785	0.146067	0.139535	0.272727
Migraine_Self	FINEMAP	0.127	0.0751445	0.139785	0.146067	0.139535	0.272727
Migraine_Self	FINEMAP	0.128	0.0751445	0.139785	0.146067	0.139535	0.272727
Migraine_Self	FINEMAP	0.129	0.0751445	0.139785	0.146067	0.139535	0.272727
Migraine_Self	FINEMAP	0.13	0.0751445	0.139785	0.146067	0.139535	0.272727
Migraine_Self	FINEMAP	0.131	0.0751445	0.139785	0.146067	0.139535	0.272727
Migraine_Self	FINEMAP	0.132	0.0751445	0.139785	0.146067	0.139535	0.272727
Migraine_Self	FINEMAP	0.133	0.0751445	0.139785	0.146067	0.139535	0.272727
Migraine_Self	FINEMAP	0.134	0.0751445	0.139785	0.146067	0.139535	0.272727
Migraine_Self	FINEMAP	0.135	0.0751445	0.139785	0.146067	0.139535	0.272727
Migraine_Self	FINEMAP	0.136	0.0751445	0.139785	0.146067	0.139535	0.272727
Migraine_Self	FINEMAP	0.137	0.0751445	0.139785	0.146067	0.139535	0.272727
Migraine_Self	FINEMAP	0.138	0.0751445	0.139785	0.146067	0.139535	0.272727
Migraine_Self	FINEMAP	0.139	0.0751445	0.139785	0.146067	0.139535	0.272727
Migraine_Self	FINEMAP	0.14	0.0693642	0.129032	0.134831	0.127907	0.272727
Migraine_Self	FINEMAP	0.141	0.0693642	0.129032	0.134831	0.127907	0.272727
Migraine_Self	FINEMAP	0.142	0.0693642	0.129032	0.134831	0.127907	0.272727
Migraine_Self	FINEMAP	0.143	0.0693642	0.129032	0.134831	0.127907	0.272727
Migraine_Self	FINEMAP	0.144	0.0693642	0.129032	0.134831	0.127907	0.272727
Migraine_Self	FINEMAP	0.145	0.0693642	0.129032	0.134831	0.127907	0.272727
Migraine_Self	FINEMAP	0.146	0.0693642	0.129032	0.134831	0.127907	0.272727
Migraine_Self	FINEMAP	0.147	0.0693642	0.129032	0.134831	0.127907	0.272727
Migraine_Self	FINEMAP	0.148	0.0693642	0.129032	0.134831	0.127907	0.272727
Migraine_Self	FINEMAP	0.149	0.0693642	0.129032	0.134831	0.127907	0.272727
Migraine_Self	FINEMAP	0.15	0.0693642	0.129032	0.134831	0.127907	0.272727
Migraine_Self	FINEMAP	0.151	0.0693642	0.129032	0.134831	0.127907	0.272727
Migraine_Self	FINEMAP	0.152	0.0693642	0.129032	0.134831	0.127907	0.272727
Migraine_Self	FINEMAP	0.153	0.0693642	0.129032	0.134831	0.127907	0.272727
Migraine_Self	FINEMAP	0.154	0.0693642	0.129032	0.134831	0.127907	0.272727
Migraine_Self	FINEMAP	0.155	0.0693642	0.129032	0.134831	0.127907	0.272727
Migraine_Self	FINEMAP	0.156	0.0693642	0.129032	0.134831	0.127907	0.272727
Migraine_Self	FINEMAP	0.157	0.0693642	0.129032	0.134831	0.127907	0.272727
Migraine_Self	FINEMAP	0.158	0.0635838	0.11828	0.123596	0.116279	0.227273
Migraine_Self	FINEMAP	0.159	0.0635838	0.11828	0.123596	0.116279	0.227273
Migraine_Self	FINEMAP	0.16	0.0635838	0.11828	0.123596	0.116279	0.227273
Migraine_Self	FINEMAP	0.161	0.0635838	0.11828	0.123596	0.116279	0.227273
Migraine_Self	FINEMAP	0.162	0.0578035	0.107527	0.11236	0.104651	0.181818
Migraine_Self	FINEMAP	0.163	0.0578035	0.107527	0.11236	0.104651	0.181818
Migraine_Self	FINEMAP	0.164	0.0578035	0.107527	0.11236	0.104651	0.181818
Migraine_Self	FINEMAP	0.165	0.0578035	0.107527	0.11236	0.104651	0.181818
Migraine_Self	FINEMAP	0.166	0.0578035	0.107527	0.11236	0.104651	0.181818
Migraine_Self	FINEMAP	0.167	0.0578035	0.107527	0.11236	0.104651	0.181818
Migraine_Self	FINEMAP	0.168	0.0520231	0.0967742	0.101124	0.0930233	0.136364
Migraine_Self	FINEMAP	0.169	0.0520231	0.0967742	0.101124	0.0930233	0.136364
Migraine_Self	FINEMAP	0.17	0.0520231	0.0967742	0.101124	0.0930233	0.136364
Migraine_Self	FINEMAP	0.171	0.0520231	0.0967742	0.101124	0.0930233	0.136364
Migraine_Self	FINEMAP	0.172	0.0462428	0.0860215	0.0898876	0.0813953	0.0909091
Migraine_Self	FINEMAP	0.173	0.0462428	0.0860215	0.0898876	0.0813953	0.0909091
Migraine_Self	FINEMAP	0.174	0.0462428	0.0860215	0.0898876	0.0813953	0.0909091
Migraine_Self	FINEMAP	0.175	0.0462428	0.0860215	0.0898876	0.0813953	0.0909091
Migraine_Self	FINEMAP	0.176	0.0462428	0.0860215	0.0898876	0.0813953	0.0909091
Migraine_Self	FINEMAP	0.177	0.0462428	0.0860215	0.0898876	0.0813953	0.0909091
Migraine_Self	FINEMAP	0.178	0.0462428	0.0860215	0.0898876	0.0813953	0.0909091
Migraine_Self	FINEMAP	0.179	0.0462428	0.0860215	0.0898876	0.0813953	0.0909091
Migraine_Self	FINEMAP	0.18	0.0462428	0.0860215	0.0898876	0.0813953	0.0909091
Migraine_Self	FINEMAP	0.181	0.0462428	0.0860215	0.0898876	0.0813953	0.0909091
Migraine_Self	FINEMAP	0.182	0.0462428	0.0860215	0.0898876	0.0813953	0.0909091
Migraine_Self	FINEMAP	0.183	0.0462428	0.0860215	0.0898876	0.0813953	0.0909091
Migraine_Self	FINEMAP	0.184	0.0462428	0.0860215	0.0898876	0.0813953	0.0909091
Migraine_Self	FINEMAP	0.185	0.0462428	0.0860215	0.0898876	0.0813953	0.0909091
Migraine_Self	FINEMAP	0.186	0.0462428	0.0860215	0.0898876	0.0813953	0.0909091
Migraine_Self	FINEMAP	0.187	0.0462428	0.0860215	0.0898876	0.0813953	0.0909091
Migraine_Self	FINEMAP	0.188	0.0462428	0.0860215	0.0898876	0.0813953	0.0909091
Migraine_Self	FINEMAP	0.189	0.0462428	0.0860215	0.0898876	0.0813953	0.0909091
Migraine_Self	FINEMAP	0.19	0.0462428	0.0860215	0.0898876	0.0813953	0.0909091
Migraine_Self	FINEMAP	0.191	0.0462428	0.0860215	0.0898876	0.0813953	0.0909091
Migraine_Self	FINEMAP	0.192	0.0462428	0.0860215	0.0898876	0.0813953	0.0909091
Migraine_Self	FINEMAP	0.193	0.0462428	0.0860215	0.0898876	0.0813953	0.0909091
Migraine_Self	FINEMAP	0.194	0.0462428	0.0860215	0.0898876	0.0813953	0.0909091
Migraine_Self	FINEMAP	0.195	0.0462428	0.0860215	0.0898876	0.0813953	0.0909091
Migraine_Self	FINEMAP	0.196	0.0462428	0.0860215	0.0898876	0.0813953	0.0909091
Migraine_Self	FINEMAP	0.197	0.0462428	0.0860215	0.0898876	0.0813953	0.0909091
Migraine_Self	FINEMAP	0.198	0.0462428	0.0860215	0.0898876	0.0813953	0.0909091
Migraine_Self	FINEMAP	0.199	0.0404624	0.0752688	0.0786517	0.0697674	0.0909091
Migraine_Self	FINEMAP	0.2	0.0404624	0.0752688	0.0786517	0.0697674	0.0909091
Migraine_Self	FINEMAP	0.201	0.0404624	0.0752688	0.0786517	0.0697674	0.0909091
Migraine_Self	FINEMAP	0.202	0.0404624	0.0752688	0.0786517	0.0697674	0.0909091
Migraine_Self	FINEMAP	0.203	0.0404624	0.0752688	0.0786517	0.0697674	0.0909091
Migraine_Self	FINEMAP	0.204	0.0404624	0.0752688	0.0786517	0.0697674	0.0909091
Migraine_Self	FINEMAP	0.205	0.0404624	0.0752688	0.0786517	0.0697674	0.0909091
Migraine_Self	FINEMAP	0.206	0.0404624	0.0752688	0.0786517	0.0697674	0.0909091
Migraine_Self	FINEMAP	0.207	0.0404624	0.0752688	0.0786517	0.0697674	0.0909091
Migraine_Self	FINEMAP	0.208	0.0404624	0.0752688	0.0786517	0.0697674	0.0909091
Migraine_Self	FINEMAP	0.209	0.0404624	0.0752688	0.0786517	0.0697674	0.0909091
Migraine_Self	FINEMAP	0.21	0.0404624	0.0752688	0.0786517	0.0697674	0.0909091
Migraine_Self	FINEMAP	0.211	0.0289017	0.0537634	0.0561798	0.0465116	0.0909091
Migraine_Self	FINEMAP	0.212	0.0289017	0.0537634	0.0561798	0.0465116	0.0909091
Migraine_Self	FINEMAP	0.213	0.0289017	0.0537634	0.0561798	0.0465116	0.0909091
Migraine_Self	FINEMAP	0.214	0.0289017	0.0537634	0.0561798	0.0465116	0.0909091
Migraine_Self	FINEMAP	0.215	0.0289017	0.0537634	0.0561798	0.0465116	0.0909091
Migraine_Self	FINEMAP	0.216	0.0289017	0.0537634	0.0561798	0.0465116	0.0909091
Migraine_Self	FINEMAP	0.217	0.0289017	0.0537634	0.0561798	0.0465116	0.0909091
Migraine_Self	FINEMAP	0.218	0.0289017	0.0537634	0.0561798	0.0465116	0.0909091
Migraine_Self	FINEMAP	0.219	0.0289017	0.0537634	0.0561798	0.0465116	0.0909091
Migraine_Self	FINEMAP	0.22	0.0289017	0.0537634	0.0561798	0.0465116	0.0909091
Migraine_Self	FINEMAP	0.221	0.0289017	0.0537634	0.0561798	0.0465116	0.0909091
Migraine_Self	FINEMAP	0.222	0.0289017	0.0537634	0.0561798	0.0465116	0.0909091
Migraine_Self	FINEMAP	0.223	0.0289017	0.0537634	0.0561798	0.0465116	0.0909091
Migraine_Self	FINEMAP	0.224	0.0289017	0.0537634	0.0561798	0.0465116	0.0909091
Migraine_Self	FINEMAP	0.225	0.0289017	0.0537634	0.0561798	0.0465116	0.0909091
Migraine_Self	FINEMAP	0.226	0.0289017	0.0537634	0.0561798	0.0465116	0.0909091
Migraine_Self	FINEMAP	0.227	0.0289017	0.0537634	0.0561798	0.0465116	0.0909091
Migraine_Self	FINEMAP	0.228	0.0289017	0.0537634	0.0561798	0.0465116	0.0909091
Migraine_Self	FINEMAP	0.229	0.0289017	0.0537634	0.0561798	0.0465116	0.0909091
Migraine_Self	FINEMAP	0.23	0.0289017	0.0537634	0.0561798	0.0465116	0.0909091
Migraine_Self	FINEMAP	0.231	0.0289017	0.0537634	0.0561798	0.0465116	0.0909091
Migraine_Self	FINEMAP	0.232	0.0289017	0.0537634	0.0561798	0.0465116	0.0909091
Migraine_Self	FINEMAP	0.233	0.0289017	0.0537634	0.0561798	0.0465116	0.0909091
Migraine_Self	FINEMAP	0.234	0.0289017	0.0537634	0.0561798	0.0465116	0.0909091
Migraine_Self	FINEMAP	0.235	0.0289017	0.0537634	0.0561798	0.0465116	0.0909091
Migraine_Self	FINEMAP	0.236	0.0289017	0.0537634	0.0561798	0.0465116	0.0909091
Migraine_Self	FINEMAP	0.237	0.0289017	0.0537634	0.0561798	0.0465116	0.0909091
Migraine_Self	FINEMAP	0.238	0.0289017	0.0537634	0.0561798	0.0465116	0.0909091
Migraine_Self	FINEMAP	0.239	0.0289017	0.0537634	0.0561798	0.0465116	0.0909091
Migraine_Self	FINEMAP	0.24	0.0289017	0.0537634	0.0561798	0.0465116	0.0909091
Migraine_Self	FINEMAP	0.241	0.0289017	0.0537634	0.0561798	0.0465116	0.0909091
Migraine_Self	FINEMAP	0.242	0.0289017	0.0537634	0.0561798	0.0465116	0.0909091
Migraine_Self	FINEMAP	0.243	0.0289017	0.0537634	0.0561798	0.0465116	0.0909091
Migraine_Self	FINEMAP	0.244	0.0289017	0.0537634	0.0561798	0.0465116	0.0909091
Migraine_Self	FINEMAP	0.245	0.0289017	0.0537634	0.0561798	0.0465116	0.0909091
Migraine_Self	FINEMAP	0.246	0.0289017	0.0537634	0.0561798	0.0465116	0.0909091
Migraine_Self	FINEMAP	0.247	0.0289017	0.0537634	0.0561798	0.0465116	0.0909091
Migraine_Self	FINEMAP	0.248	0.0289017	0.0537634	0.0561798	0.0465116	0.0909091
Migraine_Self	FINEMAP	0.249	0.0289017	0.0537634	0.0561798	0.0465116	0.0909091
Migraine_Self	FINEMAP	0.25	0.0289017	0.0537634	0.0561798	0.0465116	0.0909091
Migraine_Self	FINEMAP	0.251	0.0289017	0.0537634	0.0561798	0.0465116	0.0909091
Migraine_Self	FINEMAP	0.252	0.0289017	0.0537634	0.0561798	0.0465116	0.0909091
Migraine_Self	FINEMAP	0.253	0.0289017	0.0537634	0.0561798	0.0465116	0.0909091
Migraine_Self	FINEMAP	0.254	0.0289017	0.0537634	0.0561798	0.0465116	0.0909091
Migraine_Self	FINEMAP	0.255	0.0289017	0.0537634	0.0561798	0.0465116	0.0909091
Migraine_Self	FINEMAP	0.256	0.0289017	0.0537634	0.0561798	0.0465116	0.0909091
Migraine_Self	FINEMAP	0.257	0.0289017	0.0537634	0.0561798	0.0465116	0.0909091
Migraine_Self	FINEMAP	0.258	0.0289017	0.0537634	0.0561798	0.0465116	0.0909091
Migraine_Self	FINEMAP	0.259	0.0289017	0.0537634	0.0561798	0.0465116	0.0909091
Migraine_Self	FINEMAP	0.26	0.0289017	0.0537634	0.0561798	0.0465116	0.0909091
Migraine_Self	FINEMAP	0.261	0.0289017	0.0537634	0.0561798	0.0465116	0.0909091
Migraine_Self	FINEMAP	0.262	0.0289017	0.0537634	0.0561798	0.0465116	0.0909091
Migraine_Self	FINEMAP	0.263	0.0289017	0.0537634	0.0561798	0.0465116	0.0909091
Migraine_Self	FINEMAP	0.264	0.0289017	0.0537634	0.0561798	0.0465116	0.0909091
Migraine_Self	FINEMAP	0.265	0.0289017	0.0537634	0.0561798	0.0465116	0.0909091
Migraine_Self	FINEMAP	0.266	0.0289017	0.0537634	0.0561798	0.0465116	0.0909091
Migraine_Self	FINEMAP	0.267	0.0289017	0.0537634	0.0561798	0.0465116	0.0909091
Migraine_Self	FINEMAP	0.268	0.0289017	0.0537634	0.0561798	0.0465116	0.0909091
Migraine_Self	FINEMAP	0.269	0.0289017	0.0537634	0.0561798	0.0465116	0.0909091
Migraine_Self	FINEMAP	0.27	0.0289017	0.0537634	0.0561798	0.0465116	0.0909091
Migraine_Self	FINEMAP	0.271	0.0289017	0.0537634	0.0561798	0.0465116	0.0909091
Migraine_Self	FINEMAP	0.272	0.0289017	0.0537634	0.0561798	0.0465116	0.0909091
Migraine_Self	FINEMAP	0.273	0.0231214	0.0430108	0.0449438	0.0348837	0.0909091
Migraine_Self	FINEMAP	0.274	0.0231214	0.0430108	0.0449438	0.0348837	0.0909091
Migraine_Self	FINEMAP	0.275	0.0231214	0.0430108	0.0449438	0.0348837	0.0909091
Migraine_Self	FINEMAP	0.276	0.0231214	0.0430108	0.0449438	0.0348837	0.0909091
Migraine_Self	FINEMAP	0.277	0.0231214	0.0430108	0.0449438	0.0348837	0.0909091
Migraine_Self	FINEMAP	0.278	0.0231214	0.0430108	0.0449438	0.0348837	0.0909091
Migraine_Self	FINEMAP	0.279	0.0231214	0.0430108	0.0449438	0.0348837	0.0909091
Migraine_Self	FINEMAP	0.28	0.0231214	0.0430108	0.0449438	0.0348837	0.0909091
Migraine_Self	FINEMAP	0.281	0.0231214	0.0430108	0.0449438	0.0348837	0.0909091
Migraine_Self	FINEMAP	0.282	0.0231214	0.0430108	0.0449438	0.0348837	0.0909091
Migraine_Self	FINEMAP	0.283	0.0231214	0.0430108	0.0449438	0.0348837	0.0909091
Migraine_Self	FINEMAP	0.284	0.0231214	0.0430108	0.0449438	0.0348837	0.0909091
Migraine_Self	FINEMAP	0.285	0.0231214	0.0430108	0.0449438	0.0348837	0.0909091
Migraine_Self	FINEMAP	0.286	0.0231214	0.0430108	0.0449438	0.0348837	0.0909091
Migraine_Self	FINEMAP	0.287	0.0231214	0.0430108	0.0449438	0.0348837	0.0909091
Migraine_Self	FINEMAP	0.288	0.0231214	0.0430108	0.0449438	0.0348837	0.0909091
Migraine_Self	FINEMAP	0.289	0.0231214	0.0430108	0.0449438	0.0348837	0.0909091
Migraine_Self	FINEMAP	0.29	0.0231214	0.0430108	0.0449438	0.0348837	0.0909091
Migraine_Self	FINEMAP	0.291	0.0231214	0.0430108	0.0449438	0.0348837	0.0909091
Migraine_Self	FINEMAP	0.292	0.0231214	0.0430108	0.0449438	0.0348837	0.0909091
Migraine_Self	FINEMAP	0.293	0.0231214	0.0430108	0.0449438	0.0348837	0.0909091
Migraine_Self	FINEMAP	0.294	0.0231214	0.0430108	0.0449438	0.0348837	0.0909091
Migraine_Self	FINEMAP	0.295	0.0231214	0.0430108	0.0449438	0.0348837	0.0909091
Migraine_Self	FINEMAP	0.296	0.0231214	0.0430108	0.0449438	0.0348837	0.0909091
Migraine_Self	FINEMAP	0.297	0.0231214	0.0430108	0.0449438	0.0348837	0.0909091
Migraine_Self	FINEMAP	0.298	0.0231214	0.0430108	0.0449438	0.0348837	0.0909091
Migraine_Self	FINEMAP	0.299	0.0231214	0.0430108	0.0449438	0.0348837	0.0909091
Migraine_Self	FINEMAP	0.3	0.0231214	0.0430108	0.0449438	0.0348837	0.0909091
Migraine_Self	FINEMAP	0.301	0.0231214	0.0430108	0.0449438	0.0348837	0.0909091
Migraine_Self	FINEMAP	0.302	0.0231214	0.0430108	0.0449438	0.0348837	0.0909091
Migraine_Self	FINEMAP	0.303	0.0231214	0.0430108	0.0449438	0.0348837	0.0909091
Migraine_Self	FINEMAP	0.304	0.0231214	0.0430108	0.0449438	0.0348837	0.0909091
Migraine_Self	FINEMAP	0.305	0.0231214	0.0430108	0.0449438	0.0348837	0.0909091
Migraine_Self	FINEMAP	0.306	0.0231214	0.0430108	0.0449438	0.0348837	0.0909091
Migraine_Self	FINEMAP	0.307	0.0231214	0.0430108	0.0449438	0.0348837	0.0909091
Migraine_Self	FINEMAP	0.308	0.0231214	0.0430108	0.0449438	0.0348837	0.0909091
Migraine_Self	FINEMAP	0.309	0.0231214	0.0430108	0.0449438	0.0348837	0.0909091
Migraine_Self	FINEMAP	0.31	0.0231214	0.0430108	0.0449438	0.0348837	0.0909091
Migraine_Self	FINEMAP	0.311	0.0231214	0.0430108	0.0449438	0.0348837	0.0909091
Migraine_Self	FINEMAP	0.312	0.0231214	0.0430108	0.0449438	0.0348837	0.0909091
Migraine_Self	FINEMAP	0.313	0.0231214	0.0430108	0.0449438	0.0348837	0.0909091
Migraine_Self	FINEMAP	0.314	0.0231214	0.0430108	0.0449438	0.0348837	0.0909091
Migraine_Self	FINEMAP	0.315	0.0231214	0.0430108	0.0449438	0.0348837	0.0909091
Migraine_Self	FINEMAP	0.316	0.0231214	0.0430108	0.0449438	0.0348837	0.0909091
Migraine_Self	FINEMAP	0.317	0.0231214	0.0430108	0.0449438	0.0348837	0.0909091
Migraine_Self	FINEMAP	0.318	0.0231214	0.0430108	0.0449438	0.0348837	0.0909091
Migraine_Self	FINEMAP	0.319	0.0231214	0.0430108	0.0449438	0.0348837	0.0909091
Migraine_Self	FINEMAP	0.32	0.0231214	0.0430108	0.0449438	0.0348837	0.0909091
Migraine_Self	FINEMAP	0.321	0.0231214	0.0430108	0.0449438	0.0348837	0.0909091
Migraine_Self	FINEMAP	0.322	0.0231214	0.0430108	0.0449438	0.0348837	0.0909091
Migraine_Self	FINEMAP	0.323	0.0231214	0.0430108	0.0449438	0.0348837	0.0909091
Migraine_Self	FINEMAP	0.324	0.0231214	0.0430108	0.0449438	0.0348837	0.0909091
Migraine_Self	FINEMAP	0.325	0.0231214	0.0430108	0.0449438	0.0348837	0.0909091
Migraine_Self	FINEMAP	0.326	0.0231214	0.0430108	0.0449438	0.0348837	0.0909091
Migraine_Self	FINEMAP	0.327	0.0231214	0.0430108	0.0449438	0.0348837	0.0909091
Migraine_Self	FINEMAP	0.328	0.0231214	0.0430108	0.0449438	0.0348837	0.0909091
Migraine_Self	FINEMAP	0.329	0.0231214	0.0430108	0.0449438	0.0348837	0.0909091
Migraine_Self	FINEMAP	0.33	0.0231214	0.0430108	0.0449438	0.0348837	0.0909091
Migraine_Self	FINEMAP	0.331	0.0231214	0.0430108	0.0449438	0.0348837	0.0909091
Migraine_Self	FINEMAP	0.332	0.0231214	0.0430108	0.0449438	0.0348837	0.0909091
Migraine_Self	FINEMAP	0.333	0.0231214	0.0430108	0.0449438	0.0348837	0.0909091
Migraine_Self	FINEMAP	0.334	0.0231214	0.0430108	0.0449438	0.0348837	0.0909091
Migraine_Self	FINEMAP	0.335	0.0231214	0.0430108	0.0449438	0.0348837	0.0909091
Migraine_Self	FINEMAP	0.336	0.0231214	0.0430108	0.0449438	0.0348837	0.0909091
Migraine_Self	FINEMAP	0.337	0.0231214	0.0430108	0.0449438	0.0348837	0.0909091
Migraine_Self	FINEMAP	0.338	0.0231214	0.0430108	0.0449438	0.0348837	0.0909091
Migraine_Self	FINEMAP	0.339	0.0231214	0.0430108	0.0449438	0.0348837	0.0909091
Migraine_Self	FINEMAP	0.34	0.0231214	0.0430108	0.0449438	0.0348837	0.0909091
Migraine_Self	FINEMAP	0.341	0.0231214	0.0430108	0.0449438	0.0348837	0.0909091
Migraine_Self	FINEMAP	0.342	0.0231214	0.0430108	0.0449438	0.0348837	0.0909091
Migraine_Self	FINEMAP	0.343	0.0231214	0.0430108	0.0449438	0.0348837	0.0909091
Migraine_Self	FINEMAP	0.344	0.0231214	0.0430108	0.0449438	0.0348837	0.0909091
Migraine_Self	FINEMAP	0.345	0.0231214	0.0430108	0.0449438	0.0348837	0.0909091
Migraine_Self	FINEMAP	0.346	0.0231214	0.0430108	0.0449438	0.0348837	0.0909091
Migraine_Self	FINEMAP	0.347	0.0231214	0.0430108	0.0449438	0.0348837	0.0909091
Migraine_Self	FINEMAP	0.348	0.0231214	0.0430108	0.0449438	0.0348837	0.0909091
Migraine_Self	FINEMAP	0.349	0.0231214	0.0430108	0.0449438	0.0348837	0.0909091
Migraine_Self	FINEMAP	0.35	0.0231214	0.0430108	0.0449438	0.0348837	0.0909091
Migraine_Self	FINEMAP	0.351	0.0231214	0.0430108	0.0449438	0.0348837	0.0909091
Migraine_Self	FINEMAP	0.352	0.0231214	0.0430108	0.0449438	0.0348837	0.0909091
Migraine_Self	FINEMAP	0.353	0.0231214	0.0430108	0.0449438	0.0348837	0.0909091
Migraine_Self	FINEMAP	0.354	0.0231214	0.0430108	0.0449438	0.0348837	0.0909091
Migraine_Self	FINEMAP	0.355	0.0231214	0.0430108	0.0449438	0.0348837	0.0909091
Migraine_Self	FINEMAP	0.356	0.0231214	0.0430108	0.0449438	0.0348837	0.0909091
Migraine_Self	FINEMAP	0.357	0.0231214	0.0430108	0.0449438	0.0348837	0.0909091
Migraine_Self	FINEMAP	0.358	0.0231214	0.0430108	0.0449438	0.0348837	0.0909091
Migraine_Self	FINEMAP	0.359	0.0231214	0.0430108	0.0449438	0.0348837	0.0909091
Migraine_Self	FINEMAP	0.36	0.0231214	0.0430108	0.0449438	0.0348837	0.0909091
Migraine_Self	FINEMAP	0.361	0.0231214	0.0430108	0.0449438	0.0348837	0.0909091
Migraine_Self	FINEMAP	0.362	0.0231214	0.0430108	0.0449438	0.0348837	0.0909091
Migraine_Self	FINEMAP	0.363	0.0231214	0.0430108	0.0449438	0.0348837	0.0909091
Migraine_Self	FINEMAP	0.364	0.0231214	0.0430108	0.0449438	0.0348837	0.0909091
Migraine_Self	FINEMAP	0.365	0.0231214	0.0430108	0.0449438	0.0348837	0.0909091
Migraine_Self	FINEMAP	0.366	0.0231214	0.0430108	0.0449438	0.0348837	0.0909091
Migraine_Self	FINEMAP	0.367	0.0231214	0.0430108	0.0449438	0.0348837	0.0909091
Migraine_Self	FINEMAP	0.368	0.0231214	0.0430108	0.0449438	0.0348837	0.0909091
Migraine_Self	FINEMAP	0.369	0.0231214	0.0430108	0.0449438	0.0348837	0.0909091
Migraine_Self	FINEMAP	0.37	0.0231214	0.0430108	0.0449438	0.0348837	0.0909091
Migraine_Self	FINEMAP	0.371	0.0231214	0.0430108	0.0449438	0.0348837	0.0909091
Migraine_Self	FINEMAP	0.372	0.0231214	0.0430108	0.0449438	0.0348837	0.0909091
Migraine_Self	FINEMAP	0.373	0.0231214	0.0430108	0.0449438	0.0348837	0.0909091
Migraine_Self	FINEMAP	0.374	0.0231214	0.0430108	0.0449438	0.0348837	0.0909091
Migraine_Self	FINEMAP	0.375	0.0231214	0.0430108	0.0449438	0.0348837	0.0909091
Migraine_Self	FINEMAP	0.376	0.0231214	0.0430108	0.0449438	0.0348837	0.0909091
Migraine_Self	FINEMAP	0.377	0.0231214	0.0430108	0.0449438	0.0348837	0.0909091
Migraine_Self	FINEMAP	0.378	0.0231214	0.0430108	0.0449438	0.0348837	0.0909091
Migraine_Self	FINEMAP	0.379	0.0231214	0.0430108	0.0449438	0.0348837	0.0909091
Migraine_Self	FINEMAP	0.38	0.0231214	0.0430108	0.0449438	0.0348837	0.0909091
Migraine_Self	FINEMAP	0.381	0.0231214	0.0430108	0.0449438	0.0348837	0.0909091
Migraine_Self	FINEMAP	0.382	0.0231214	0.0430108	0.0449438	0.0348837	0.0909091
Migraine_Self	FINEMAP	0.383	0.0231214	0.0430108	0.0449438	0.0348837	0.0909091
Migraine_Self	FINEMAP	0.384	0.0231214	0.0430108	0.0449438	0.0348837	0.0909091
Migraine_Self	FINEMAP	0.385	0.0231214	0.0430108	0.0449438	0.0348837	0.0909091
Migraine_Self	FINEMAP	0.386	0.0231214	0.0430108	0.0449438	0.0348837	0.0909091
Migraine_Self	FINEMAP	0.387	0.0231214	0.0430108	0.0449438	0.0348837	0.0909091
Migraine_Self	FINEMAP	0.388	0.0231214	0.0430108	0.0449438	0.0348837	0.0909091
Migraine_Self	FINEMAP	0.389	0.0231214	0.0430108	0.0449438	0.0348837	0.0909091
Migraine_Self	FINEMAP	0.39	0.0231214	0.0430108	0.0449438	0.0348837	0.0909091
Migraine_Self	FINEMAP	0.391	0.0231214	0.0430108	0.0449438	0.0348837	0.0909091
Migraine_Self	FINEMAP	0.392	0.0231214	0.0430108	0.0449438	0.0348837	0.0909091
Migraine_Self	FINEMAP	0.393	0.0231214	0.0430108	0.0449438	0.0348837	0.0909091
Migraine_Self	FINEMAP	0.394	0.017341	0.0322581	0.0337079	0.0232558	0.0909091
Migraine_Self	FINEMAP	0.395	0.017341	0.0322581	0.0337079	0.0232558	0.0909091
Migraine_Self	FINEMAP	0.396	0.017341	0.0322581	0.0337079	0.0232558	0.0909091
Migraine_Self	FINEMAP	0.397	0.017341	0.0322581	0.0337079	0.0232558	0.0909091
Migraine_Self	FINEMAP	0.398	0.017341	0.0322581	0.0337079	0.0232558	0.0909091
Migraine_Self	FINEMAP	0.399	0.017341	0.0322581	0.0337079	0.0232558	0.0909091
Migraine_Self	FINEMAP	0.4	0.017341	0.0322581	0.0337079	0.0232558	0.0909091
Migraine_Self	FINEMAP	0.401	0.017341	0.0322581	0.0337079	0.0232558	0.0909091
Migraine_Self	FINEMAP	0.402	0.017341	0.0322581	0.0337079	0.0232558	0.0909091
Migraine_Self	FINEMAP	0.403	0.017341	0.0322581	0.0337079	0.0232558	0.0909091
Migraine_Self	FINEMAP	0.404	0.017341	0.0322581	0.0337079	0.0232558	0.0909091
Migraine_Self	FINEMAP	0.405	0.017341	0.0322581	0.0337079	0.0232558	0.0909091
Migraine_Self	FINEMAP	0.406	0.017341	0.0322581	0.0337079	0.0232558	0.0909091
Migraine_Self	FINEMAP	0.407	0.017341	0.0322581	0.0337079	0.0232558	0.0909091
Migraine_Self	FINEMAP	0.408	0.017341	0.0322581	0.0337079	0.0232558	0.0909091
Migraine_Self	FINEMAP	0.409	0.017341	0.0322581	0.0337079	0.0232558	0.0909091
Migraine_Self	FINEMAP	0.41	0.017341	0.0322581	0.0337079	0.0232558	0.0909091
Migraine_Self	FINEMAP	0.411	0.017341	0.0322581	0.0337079	0.0232558	0.0909091
Migraine_Self	FINEMAP	0.412	0.017341	0.0322581	0.0337079	0.0232558	0.0909091
Migraine_Self	FINEMAP	0.413	0.017341	0.0322581	0.0337079	0.0232558	0.0909091
Migraine_Self	FINEMAP	0.414	0.017341	0.0322581	0.0337079	0.0232558	0.0909091
Migraine_Self	FINEMAP	0.415	0.017341	0.0322581	0.0337079	0.0232558	0.0909091
Migraine_Self	FINEMAP	0.416	0.017341	0.0322581	0.0337079	0.0232558	0.0909091
Migraine_Self	FINEMAP	0.417	0.017341	0.0322581	0.0337079	0.0232558	0.0909091
Migraine_Self	FINEMAP	0.418	0.017341	0.0322581	0.0337079	0.0232558	0.0909091
Migraine_Self	FINEMAP	0.419	0.017341	0.0322581	0.0337079	0.0232558	0.0909091
Migraine_Self	FINEMAP	0.42	0.017341	0.0322581	0.0337079	0.0232558	0.0909091
Migraine_Self	FINEMAP	0.421	0.017341	0.0322581	0.0337079	0.0232558	0.0909091
Migraine_Self	FINEMAP	0.422	0.017341	0.0322581	0.0337079	0.0232558	0.0909091
Migraine_Self	FINEMAP	0.423	0.017341	0.0322581	0.0337079	0.0232558	0.0909091
Migraine_Self	FINEMAP	0.424	0.017341	0.0322581	0.0337079	0.0232558	0.0909091
Migraine_Self	FINEMAP	0.425	0.017341	0.0322581	0.0337079	0.0232558	0.0909091
Migraine_Self	FINEMAP	0.426	0.0115607	0.0215054	0.0224719	0.0116279	0.0454545
Migraine_Self	FINEMAP	0.427	0.0115607	0.0215054	0.0224719	0.0116279	0.0454545
Migraine_Self	FINEMAP	0.428	0.0115607	0.0215054	0.0224719	0.0116279	0.0454545
Migraine_Self	FINEMAP	0.429	0.0115607	0.0215054	0.0224719	0.0116279	0.0454545
Migraine_Self	FINEMAP	0.43	0.0115607	0.0215054	0.0224719	0.0116279	0.0454545
Migraine_Self	FINEMAP	0.431	0.0115607	0.0215054	0.0224719	0.0116279	0.0454545
Migraine_Self	FINEMAP	0.432	0.0115607	0.0215054	0.0224719	0.0116279	0.0454545
Migraine_Self	FINEMAP	0.433	0.0115607	0.0215054	0.0224719	0.0116279	0.0454545
Migraine_Self	FINEMAP	0.434	0.0115607	0.0215054	0.0224719	0.0116279	0.0454545
Migraine_Self	FINEMAP	0.435	0.0115607	0.0215054	0.0224719	0.0116279	0.0454545
Migraine_Self	FINEMAP	0.436	0.0115607	0.0215054	0.0224719	0.0116279	0.0454545
Migraine_Self	FINEMAP	0.437	0.0115607	0.0215054	0.0224719	0.0116279	0.0454545
Migraine_Self	FINEMAP	0.438	0.0115607	0.0215054	0.0224719	0.0116279	0.0454545
Migraine_Self	FINEMAP	0.439	0.0115607	0.0215054	0.0224719	0.0116279	0.0454545
Migraine_Self	FINEMAP	0.44	0.0115607	0.0215054	0.0224719	0.0116279	0.0454545
Migraine_Self	FINEMAP	0.441	0.0115607	0.0215054	0.0224719	0.0116279	0.0454545
Migraine_Self	FINEMAP	0.442	0.0115607	0.0215054	0.0224719	0.0116279	0.0454545
Migraine_Self	FINEMAP	0.443	0.0115607	0.0215054	0.0224719	0.0116279	0.0454545
Migraine_Self	FINEMAP	0.444	0.0115607	0.0215054	0.0224719	0.0116279	0.0454545
Migraine_Self	FINEMAP	0.445	0.0115607	0.0215054	0.0224719	0.0116279	0.0454545
Migraine_Self	FINEMAP	0.446	0.0115607	0.0215054	0.0224719	0.0116279	0.0454545
Migraine_Self	FINEMAP	0.447	0.0115607	0.0215054	0.0224719	0.0116279	0.0454545
Migraine_Self	FINEMAP	0.448	0.0115607	0.0215054	0.0224719	0.0116279	0.0454545
Migraine_Self	FINEMAP	0.449	0.0115607	0.0215054	0.0224719	0.0116279	0.0454545
Migraine_Self	FINEMAP	0.45	0.0115607	0.0215054	0.0224719	0.0116279	0.0454545
Migraine_Self	FINEMAP	0.451	0.0115607	0.0215054	0.0224719	0.0116279	0.0454545
Migraine_Self	FINEMAP	0.452	0.0115607	0.0215054	0.0224719	0.0116279	0.0454545
Migraine_Self	FINEMAP	0.453	0.0115607	0.0215054	0.0224719	0.0116279	0.0454545
Migraine_Self	FINEMAP	0.454	0.0115607	0.0215054	0.0224719	0.0116279	0.0454545
Migraine_Self	FINEMAP	0.455	0.0115607	0.0215054	0.0224719	0.0116279	0.0454545
Migraine_Self	FINEMAP	0.456	0.0115607	0.0215054	0.0224719	0.0116279	0.0454545
Migraine_Self	FINEMAP	0.457	0.0115607	0.0215054	0.0224719	0.0116279	0.0454545
Migraine_Self	FINEMAP	0.458	0.0115607	0.0215054	0.0224719	0.0116279	0.0454545
Migraine_Self	FINEMAP	0.459	0.0115607	0.0215054	0.0224719	0.0116279	0.0454545
Migraine_Self	FINEMAP	0.46	0.0115607	0.0215054	0.0224719	0.0116279	0.0454545
Migraine_Self	FINEMAP	0.461	0.0115607	0.0215054	0.0224719	0.0116279	0.0454545
Migraine_Self	FINEMAP	0.462	0.0115607	0.0215054	0.0224719	0.0116279	0.0454545
Migraine_Self	FINEMAP	0.463	0.0115607	0.0215054	0.0224719	0.0116279	0.0454545
Migraine_Self	FINEMAP	0.464	0.0115607	0.0215054	0.0224719	0.0116279	0.0454545
Migraine_Self	FINEMAP	0.465	0.0115607	0.0215054	0.0224719	0.0116279	0.0454545
Migraine_Self	FINEMAP	0.466	0.0115607	0.0215054	0.0224719	0.0116279	0.0454545
Migraine_Self	FINEMAP	0.467	0.0115607	0.0215054	0.0224719	0.0116279	0.0454545
Migraine_Self	FINEMAP	0.468	0.0115607	0.0215054	0.0224719	0.0116279	0.0454545
Migraine_Self	FINEMAP	0.469	0.0115607	0.0215054	0.0224719	0.0116279	0.0454545
Migraine_Self	FINEMAP	0.47	0.0115607	0.0215054	0.0224719	0.0116279	0.0454545
Migraine_Self	FINEMAP	0.471	0.0115607	0.0215054	0.0224719	0.0116279	0.0454545
Migraine_Self	FINEMAP	0.472	0.0115607	0.0215054	0.0224719	0.0116279	0.0454545
Migraine_Self	FINEMAP	0.473	0.0115607	0.0215054	0.0224719	0.0116279	0.0454545
Migraine_Self	FINEMAP	0.474	0.0115607	0.0215054	0.0224719	0.0116279	0.0454545
Migraine_Self	FINEMAP	0.475	0.0115607	0.0215054	0.0224719	0.0116279	0.0454545
Migraine_Self	FINEMAP	0.476	0.0115607	0.0215054	0.0224719	0.0116279	0.0454545
Migraine_Self	FINEMAP	0.477	0.0115607	0.0215054	0.0224719	0.0116279	0.0454545
Migraine_Self	FINEMAP	0.478	0.0115607	0.0215054	0.0224719	0.0116279	0.0454545
Migraine_Self	FINEMAP	0.479	0.0115607	0.0215054	0.0224719	0.0116279	0.0454545
Migraine_Self	FINEMAP	0.48	0.0115607	0.0215054	0.0224719	0.0116279	0.0454545
Migraine_Self	FINEMAP	0.481	0.0115607	0.0215054	0.0224719	0.0116279	0.0454545
Migraine_Self	FINEMAP	0.482	0.0115607	0.0215054	0.0224719	0.0116279	0.0454545
Migraine_Self	FINEMAP	0.483	0.0115607	0.0215054	0.0224719	0.0116279	0.0454545
Migraine_Self	FINEMAP	0.484	0.0115607	0.0215054	0.0224719	0.0116279	0.0454545
Migraine_Self	FINEMAP	0.485	0.0115607	0.0215054	0.0224719	0.0116279	0.0454545
Migraine_Self	FINEMAP	0.486	0.0115607	0.0215054	0.0224719	0.0116279	0.0454545
Migraine_Self	FINEMAP	0.487	0.0115607	0.0215054	0.0224719	0.0116279	0.0454545
Migraine_Self	FINEMAP	0.488	0.0115607	0.0215054	0.0224719	0.0116279	0.0454545
Migraine_Self	FINEMAP	0.489	0.0115607	0.0215054	0.0224719	0.0116279	0.0454545
Migraine_Self	FINEMAP	0.49	0.0115607	0.0215054	0.0224719	0.0116279	0.0454545
Migraine_Self	FINEMAP	0.491	0.0115607	0.0215054	0.0224719	0.0116279	0.0454545
Migraine_Self	FINEMAP	0.492	0.0115607	0.0215054	0.0224719	0.0116279	0.0454545
Migraine_Self	FINEMAP	0.493	0.0115607	0.0215054	0.0224719	0.0116279	0.0454545
Migraine_Self	FINEMAP	0.494	0.0115607	0.0215054	0.0224719	0.0116279	0.0454545
Migraine_Self	FINEMAP	0.495	0.0115607	0.0215054	0.0224719	0.0116279	0.0454545
Migraine_Self	FINEMAP	0.496	0.0115607	0.0215054	0.0224719	0.0116279	0.0454545
Migraine_Self	FINEMAP	0.497	0.0115607	0.0215054	0.0224719	0.0116279	0.0454545
Migraine_Self	FINEMAP	0.498	0.0115607	0.0215054	0.0224719	0.0116279	0.0454545
Migraine_Self	FINEMAP	0.499	0.0115607	0.0215054	0.0224719	0.0116279	0.0454545
Migraine_Self	FINEMAP	0.5	0.0115607	0.0215054	0.0224719	0.0116279	0.0454545
Migraine_Self	SUSIE	0.001	1	1	1	1	1
Migraine_Self	SUSIE	0.002	1	1	1	1	1
Migraine_Self	SUSIE	0.003	0.970238	0.988764	0.988235	1	1
Migraine_Self	SUSIE	0.004	0.922619	0.988764	0.988235	1	1
Migraine_Self	SUSIE	0.005	0.827381	0.876404	0.870588	0.879518	0.772727
Migraine_Self	SUSIE	0.006	0.791667	0.842697	0.835294	0.843373	0.772727
Migraine_Self	SUSIE	0.007	0.791667	0.842697	0.835294	0.843373	0.772727
Migraine_Self	SUSIE	0.008	0.779762	0.831461	0.823529	0.831325	0.772727
Migraine_Self	SUSIE	0.009	0.77381	0.820225	0.811765	0.819277	0.772727
Migraine_Self	SUSIE	0.01	0.761905	0.797753	0.788235	0.795181	0.772727
Migraine_Self	SUSIE	0.011	0.732143	0.775281	0.764706	0.771084	0.727273
Migraine_Self	SUSIE	0.012	0.678571	0.719101	0.705882	0.710843	0.681818
Migraine_Self	SUSIE	0.013	0.660714	0.696629	0.682353	0.686747	0.636364
Migraine_Self	SUSIE	0.014	0.630952	0.685393	0.670588	0.674699	0.636364
Migraine_Self	SUSIE	0.015	0.589286	0.629213	0.623529	0.626506	0.636364
Migraine_Self	SUSIE	0.016	0.589286	0.629213	0.623529	0.626506	0.636364
Migraine_Self	SUSIE	0.017	0.571429	0.617978	0.611765	0.614458	0.636364
Migraine_Self	SUSIE	0.018	0.565476	0.606742	0.611765	0.614458	0.636364
Migraine_Self	SUSIE	0.019	0.565476	0.606742	0.611765	0.614458	0.636364
Migraine_Self	SUSIE	0.02	0.541667	0.606742	0.611765	0.614458	0.636364
Migraine_Self	SUSIE	0.021	0.535714	0.606742	0.611765	0.614458	0.636364
Migraine_Self	SUSIE	0.022	0.517857	0.606742	0.611765	0.614458	0.636364
Migraine_Self	SUSIE	0.023	0.511905	0.595506	0.6	0.60241	0.590909
Migraine_Self	SUSIE	0.024	0.5	0.595506	0.6	0.60241	0.590909
Migraine_Self	SUSIE	0.025	0.5	0.595506	0.6	0.60241	0.590909
Migraine_Self	SUSIE	0.026	0.464286	0.58427	0.588235	0.590361	0.590909
Migraine_Self	SUSIE	0.027	0.422619	0.561798	0.576471	0.578313	0.590909
Migraine_Self	SUSIE	0.028	0.410714	0.550562	0.564706	0.566265	0.590909
Migraine_Self	SUSIE	0.029	0.392857	0.539326	0.552941	0.554217	0.545455
Migraine_Self	SUSIE	0.03	0.386905	0.52809	0.541176	0.542169	0.545455
Migraine_Self	SUSIE	0.031	0.386905	0.52809	0.541176	0.542169	0.545455
Migraine_Self	SUSIE	0.032	0.375	0.52809	0.541176	0.542169	0.545455
Migraine_Self	SUSIE	0.033	0.35119	0.505618	0.517647	0.518072	0.5
Migraine_Self	SUSIE	0.034	0.333333	0.483146	0.494118	0.493976	0.5
Migraine_Self	SUSIE	0.035	0.327381	0.47191	0.482353	0.481928	0.5
Migraine_Self	SUSIE	0.036	0.321429	0.460674	0.470588	0.46988	0.5
Migraine_Self	SUSIE	0.037	0.309524	0.449438	0.458824	0.457831	0.5
Migraine_Self	SUSIE	0.038	0.309524	0.449438	0.458824	0.457831	0.5
Migraine_Self	SUSIE	0.039	0.309524	0.449438	0.458824	0.457831	0.5
Migraine_Self	SUSIE	0.04	0.309524	0.449438	0.458824	0.457831	0.5
Migraine_Self	SUSIE	0.041	0.303571	0.449438	0.458824	0.457831	0.5
Migraine_Self	SUSIE	0.042	0.279762	0.41573	0.435294	0.433735	0.5
Migraine_Self	SUSIE	0.043	0.27381	0.404494	0.423529	0.421687	0.454545
Migraine_Self	SUSIE	0.044	0.255952	0.370787	0.388235	0.385542	0.454545
Migraine_Self	SUSIE	0.045	0.232143	0.325843	0.341176	0.337349	0.454545
Migraine_Self	SUSIE	0.046	0.220238	0.303371	0.317647	0.313253	0.454545
Migraine_Self	SUSIE	0.047	0.220238	0.303371	0.317647	0.313253	0.454545
Migraine_Self	SUSIE	0.048	0.214286	0.292135	0.305882	0.301205	0.454545
Migraine_Self	SUSIE	0.049	0.214286	0.292135	0.305882	0.301205	0.454545
Migraine_Self	SUSIE	0.05	0.208333	0.280899	0.294118	0.289157	0.454545
Migraine_Self	SUSIE	0.051	0.208333	0.280899	0.294118	0.289157	0.454545
Migraine_Self	SUSIE	0.052	0.196429	0.258427	0.270588	0.26506	0.454545
Migraine_Self	SUSIE	0.053	0.196429	0.258427	0.270588	0.26506	0.454545
Migraine_Self	SUSIE	0.054	0.196429	0.258427	0.270588	0.26506	0.454545
Migraine_Self	SUSIE	0.055	0.190476	0.258427	0.270588	0.26506	0.454545
Migraine_Self	SUSIE	0.056	0.190476	0.258427	0.270588	0.26506	0.454545
Migraine_Self	SUSIE	0.057	0.190476	0.258427	0.270588	0.26506	0.454545
Migraine_Self	SUSIE	0.058	0.190476	0.258427	0.270588	0.26506	0.454545
Migraine_Self	SUSIE	0.059	0.184524	0.247191	0.258824	0.253012	0.409091
Migraine_Self	SUSIE	0.06	0.184524	0.247191	0.258824	0.253012	0.409091
Migraine_Self	SUSIE	0.061	0.178571	0.235955	0.247059	0.240964	0.363636
Migraine_Self	SUSIE	0.062	0.178571	0.235955	0.247059	0.240964	0.363636
Migraine_Self	SUSIE	0.063	0.178571	0.235955	0.247059	0.240964	0.363636
Migraine_Self	SUSIE	0.064	0.172619	0.224719	0.235294	0.228916	0.318182
Migraine_Self	SUSIE	0.065	0.166667	0.224719	0.235294	0.228916	0.318182
Migraine_Self	SUSIE	0.066	0.166667	0.224719	0.235294	0.228916	0.318182
Migraine_Self	SUSIE	0.067	0.160714	0.224719	0.235294	0.228916	0.318182
Migraine_Self	SUSIE	0.068	0.160714	0.224719	0.235294	0.228916	0.318182
Migraine_Self	SUSIE	0.069	0.154762	0.213483	0.223529	0.216867	0.318182
Migraine_Self	SUSIE	0.07	0.154762	0.213483	0.223529	0.216867	0.318182
Migraine_Self	SUSIE	0.071	0.154762	0.213483	0.223529	0.216867	0.318182
Migraine_Self	SUSIE	0.072	0.142857	0.202247	0.211765	0.204819	0.318182
Migraine_Self	SUSIE	0.073	0.142857	0.202247	0.211765	0.204819	0.318182
Migraine_Self	SUSIE	0.074	0.142857	0.202247	0.211765	0.204819	0.318182
Migraine_Self	SUSIE	0.075	0.142857	0.202247	0.211765	0.204819	0.318182
Migraine_Self	SUSIE	0.076	0.142857	0.202247	0.211765	0.204819	0.318182
Migraine_Self	SUSIE	0.077	0.142857	0.202247	0.211765	0.204819	0.318182
Migraine_Self	SUSIE	0.078	0.142857	0.202247	0.211765	0.204819	0.318182
Migraine_Self	SUSIE	0.079	0.136905	0.191011	0.2	0.192771	0.318182
Migraine_Self	SUSIE	0.08	0.136905	0.191011	0.2	0.192771	0.318182
Migraine_Self	SUSIE	0.081	0.136905	0.191011	0.2	0.192771	0.318182
Migraine_Self	SUSIE	0.082	0.136905	0.191011	0.2	0.192771	0.318182
Migraine_Self	SUSIE	0.083	0.136905	0.191011	0.2	0.192771	0.318182
Migraine_Self	SUSIE	0.084	0.136905	0.191011	0.2	0.192771	0.318182
Migraine_Self	SUSIE	0.085	0.113095	0.191011	0.2	0.192771	0.318182
Migraine_Self	SUSIE	0.086	0.107143	0.179775	0.188235	0.180723	0.318182
Migraine_Self	SUSIE	0.087	0.107143	0.179775	0.188235	0.180723	0.318182
Migraine_Self	SUSIE	0.088	0.107143	0.179775	0.188235	0.180723	0.318182
Migraine_Self	SUSIE	0.089	0.107143	0.179775	0.188235	0.180723	0.318182
Migraine_Self	SUSIE	0.09	0.107143	0.179775	0.188235	0.180723	0.318182
Migraine_Self	SUSIE	0.091	0.107143	0.179775	0.188235	0.180723	0.318182
Migraine_Self	SUSIE	0.092	0.107143	0.179775	0.188235	0.180723	0.318182
Migraine_Self	SUSIE	0.093	0.107143	0.179775	0.188235	0.180723	0.318182
Migraine_Self	SUSIE	0.094	0.107143	0.179775	0.188235	0.180723	0.318182
Migraine_Self	SUSIE	0.095	0.107143	0.179775	0.188235	0.180723	0.318182
Migraine_Self	SUSIE	0.096	0.107143	0.179775	0.188235	0.180723	0.318182
Migraine_Self	SUSIE	0.097	0.107143	0.179775	0.188235	0.180723	0.318182
Migraine_Self	SUSIE	0.098	0.107143	0.179775	0.188235	0.180723	0.318182
Migraine_Self	SUSIE	0.099	0.107143	0.179775	0.188235	0.180723	0.318182
Migraine_Self	SUSIE	0.1	0.107143	0.179775	0.188235	0.180723	0.318182
Migraine_Self	SUSIE	0.101	0.107143	0.179775	0.188235	0.180723	0.318182
Migraine_Self	SUSIE	0.102	0.107143	0.179775	0.188235	0.180723	0.318182
Migraine_Self	SUSIE	0.103	0.10119	0.179775	0.188235	0.180723	0.318182
Migraine_Self	SUSIE	0.104	0.10119	0.179775	0.188235	0.180723	0.318182
Migraine_Self	SUSIE	0.105	0.10119	0.179775	0.188235	0.180723	0.318182
Migraine_Self	SUSIE	0.106	0.10119	0.179775	0.188235	0.180723	0.318182
Migraine_Self	SUSIE	0.107	0.10119	0.179775	0.188235	0.180723	0.318182
Migraine_Self	SUSIE	0.108	0.10119	0.179775	0.188235	0.180723	0.318182
Migraine_Self	SUSIE	0.109	0.10119	0.179775	0.188235	0.180723	0.318182
Migraine_Self	SUSIE	0.11	0.10119	0.179775	0.188235	0.180723	0.318182
Migraine_Self	SUSIE	0.111	0.10119	0.179775	0.188235	0.180723	0.318182
Migraine_Self	SUSIE	0.112	0.10119	0.179775	0.188235	0.180723	0.318182
Migraine_Self	SUSIE	0.113	0.10119	0.179775	0.188235	0.180723	0.318182
Migraine_Self	SUSIE	0.114	0.10119	0.179775	0.188235	0.180723	0.318182
Migraine_Self	SUSIE	0.115	0.0952381	0.168539	0.176471	0.168675	0.272727
Migraine_Self	SUSIE	0.116	0.0952381	0.168539	0.176471	0.168675	0.272727
Migraine_Self	SUSIE	0.117	0.0952381	0.168539	0.176471	0.168675	0.272727
Migraine_Self	SUSIE	0.118	0.0952381	0.168539	0.176471	0.168675	0.272727
Migraine_Self	SUSIE	0.119	0.0833333	0.146067	0.152941	0.144578	0.272727
Migraine_Self	SUSIE	0.12	0.0833333	0.146067	0.152941	0.144578	0.272727
Migraine_Self	SUSIE	0.121	0.0833333	0.146067	0.152941	0.144578	0.272727
Migraine_Self	SUSIE	0.122	0.0833333	0.146067	0.152941	0.144578	0.272727
Migraine_Self	SUSIE	0.123	0.0833333	0.146067	0.152941	0.144578	0.272727
Migraine_Self	SUSIE	0.124	0.0833333	0.146067	0.152941	0.144578	0.272727
Migraine_Self	SUSIE	0.125	0.0833333	0.146067	0.152941	0.144578	0.272727
Migraine_Self	SUSIE	0.126	0.077381	0.134831	0.141176	0.13253	0.272727
Migraine_Self	SUSIE	0.127	0.077381	0.134831	0.141176	0.13253	0.272727
Migraine_Self	SUSIE	0.128	0.077381	0.134831	0.141176	0.13253	0.272727
Migraine_Self	SUSIE	0.129	0.077381	0.134831	0.141176	0.13253	0.272727
Migraine_Self	SUSIE	0.13	0.0714286	0.134831	0.141176	0.13253	0.272727
Migraine_Self	SUSIE	0.131	0.0714286	0.134831	0.141176	0.13253	0.272727
Migraine_Self	SUSIE	0.132	0.0714286	0.134831	0.141176	0.13253	0.272727
Migraine_Self	SUSIE	0.133	0.0714286	0.134831	0.141176	0.13253	0.272727
Migraine_Self	SUSIE	0.134	0.0714286	0.134831	0.141176	0.13253	0.272727
Migraine_Self	SUSIE	0.135	0.0714286	0.134831	0.141176	0.13253	0.272727
Migraine_Self	SUSIE	0.136	0.0714286	0.134831	0.141176	0.13253	0.272727
Migraine_Self	SUSIE	0.137	0.0714286	0.134831	0.141176	0.13253	0.272727
Migraine_Self	SUSIE	0.138	0.0714286	0.134831	0.141176	0.13253	0.272727
Migraine_Self	SUSIE	0.139	0.0714286	0.134831	0.141176	0.13253	0.272727
Migraine_Self	SUSIE	0.14	0.0714286	0.134831	0.141176	0.13253	0.272727
Migraine_Self	SUSIE	0.141	0.0714286	0.134831	0.141176	0.13253	0.272727
Migraine_Self	SUSIE	0.142	0.0714286	0.134831	0.141176	0.13253	0.272727
Migraine_Self	SUSIE	0.143	0.0714286	0.134831	0.141176	0.13253	0.272727
Migraine_Self	SUSIE	0.144	0.0714286	0.134831	0.141176	0.13253	0.272727
Migraine_Self	SUSIE	0.145	0.0714286	0.134831	0.141176	0.13253	0.272727
Migraine_Self	SUSIE	0.146	0.0714286	0.134831	0.141176	0.13253	0.272727
Migraine_Self	SUSIE	0.147	0.0714286	0.134831	0.141176	0.13253	0.272727
Migraine_Self	SUSIE	0.148	0.0654762	0.123596	0.129412	0.120482	0.227273
Migraine_Self	SUSIE	0.149	0.0654762	0.123596	0.129412	0.120482	0.227273
Migraine_Self	SUSIE	0.15	0.0654762	0.123596	0.129412	0.120482	0.227273
Migraine_Self	SUSIE	0.151	0.0654762	0.123596	0.129412	0.120482	0.227273
Migraine_Self	SUSIE	0.152	0.0654762	0.123596	0.129412	0.120482	0.227273
Migraine_Self	SUSIE	0.153	0.0654762	0.123596	0.129412	0.120482	0.227273
Migraine_Self	SUSIE	0.154	0.0654762	0.123596	0.129412	0.120482	0.227273
Migraine_Self	SUSIE	0.155	0.0654762	0.123596	0.129412	0.120482	0.227273
Migraine_Self	SUSIE	0.156	0.0595238	0.11236	0.117647	0.108434	0.181818
Migraine_Self	SUSIE	0.157	0.0595238	0.11236	0.117647	0.108434	0.181818
Migraine_Self	SUSIE	0.158	0.0595238	0.11236	0.117647	0.108434	0.181818
Migraine_Self	SUSIE	0.159	0.0595238	0.11236	0.117647	0.108434	0.181818
Migraine_Self	SUSIE	0.16	0.0595238	0.11236	0.117647	0.108434	0.181818
Migraine_Self	SUSIE	0.161	0.0595238	0.11236	0.117647	0.108434	0.181818
Migraine_Self	SUSIE	0.162	0.0595238	0.11236	0.117647	0.108434	0.181818
Migraine_Self	SUSIE	0.163	0.0595238	0.11236	0.117647	0.108434	0.181818
Migraine_Self	SUSIE	0.164	0.0595238	0.11236	0.117647	0.108434	0.181818
Migraine_Self	SUSIE	0.165	0.0595238	0.11236	0.117647	0.108434	0.181818
Migraine_Self	SUSIE	0.166	0.0535714	0.101124	0.105882	0.0963855	0.136364
Migraine_Self	SUSIE	0.167	0.0535714	0.101124	0.105882	0.0963855	0.136364
Migraine_Self	SUSIE	0.168	0.0535714	0.101124	0.105882	0.0963855	0.136364
Migraine_Self	SUSIE	0.169	0.0535714	0.101124	0.105882	0.0963855	0.136364
Migraine_Self	SUSIE	0.17	0.0535714	0.101124	0.105882	0.0963855	0.136364
Migraine_Self	SUSIE	0.171	0.0535714	0.101124	0.105882	0.0963855	0.136364
Migraine_Self	SUSIE	0.172	0.0535714	0.101124	0.105882	0.0963855	0.136364
Migraine_Self	SUSIE	0.173	0.0535714	0.101124	0.105882	0.0963855	0.136364
Migraine_Self	SUSIE	0.174	0.0535714	0.101124	0.105882	0.0963855	0.136364
Migraine_Self	SUSIE	0.175	0.047619	0.0898876	0.0941176	0.0843373	0.0909091
Migraine_Self	SUSIE	0.176	0.047619	0.0898876	0.0941176	0.0843373	0.0909091
Migraine_Self	SUSIE	0.177	0.047619	0.0898876	0.0941176	0.0843373	0.0909091
Migraine_Self	SUSIE	0.178	0.047619	0.0898876	0.0941176	0.0843373	0.0909091
Migraine_Self	SUSIE	0.179	0.047619	0.0898876	0.0941176	0.0843373	0.0909091
Migraine_Self	SUSIE	0.18	0.047619	0.0898876	0.0941176	0.0843373	0.0909091
Migraine_Self	SUSIE	0.181	0.047619	0.0898876	0.0941176	0.0843373	0.0909091
Migraine_Self	SUSIE	0.182	0.047619	0.0898876	0.0941176	0.0843373	0.0909091
Migraine_Self	SUSIE	0.183	0.047619	0.0898876	0.0941176	0.0843373	0.0909091
Migraine_Self	SUSIE	0.184	0.047619	0.0898876	0.0941176	0.0843373	0.0909091
Migraine_Self	SUSIE	0.185	0.047619	0.0898876	0.0941176	0.0843373	0.0909091
Migraine_Self	SUSIE	0.186	0.047619	0.0898876	0.0941176	0.0843373	0.0909091
Migraine_Self	SUSIE	0.187	0.047619	0.0898876	0.0941176	0.0843373	0.0909091
Migraine_Self	SUSIE	0.188	0.047619	0.0898876	0.0941176	0.0843373	0.0909091
Migraine_Self	SUSIE	0.189	0.047619	0.0898876	0.0941176	0.0843373	0.0909091
Migraine_Self	SUSIE	0.19	0.047619	0.0898876	0.0941176	0.0843373	0.0909091
Migraine_Self	SUSIE	0.191	0.047619	0.0898876	0.0941176	0.0843373	0.0909091
Migraine_Self	SUSIE	0.192	0.047619	0.0898876	0.0941176	0.0843373	0.0909091
Migraine_Self	SUSIE	0.193	0.047619	0.0898876	0.0941176	0.0843373	0.0909091
Migraine_Self	SUSIE	0.194	0.047619	0.0898876	0.0941176	0.0843373	0.0909091
Migraine_Self	SUSIE	0.195	0.047619	0.0898876	0.0941176	0.0843373	0.0909091
Migraine_Self	SUSIE	0.196	0.047619	0.0898876	0.0941176	0.0843373	0.0909091
Migraine_Self	SUSIE	0.197	0.047619	0.0898876	0.0941176	0.0843373	0.0909091
Migraine_Self	SUSIE	0.198	0.0416667	0.0786517	0.0823529	0.0722892	0.0909091
Migraine_Self	SUSIE	0.199	0.0416667	0.0786517	0.0823529	0.0722892	0.0909091
Migraine_Self	SUSIE	0.2	0.0416667	0.0786517	0.0823529	0.0722892	0.0909091
Migraine_Self	SUSIE	0.201	0.0416667	0.0786517	0.0823529	0.0722892	0.0909091
Migraine_Self	SUSIE	0.202	0.0416667	0.0786517	0.0823529	0.0722892	0.0909091
Migraine_Self	SUSIE	0.203	0.0416667	0.0786517	0.0823529	0.0722892	0.0909091
Migraine_Self	SUSIE	0.204	0.0416667	0.0786517	0.0823529	0.0722892	0.0909091
Migraine_Self	SUSIE	0.205	0.0416667	0.0786517	0.0823529	0.0722892	0.0909091
Migraine_Self	SUSIE	0.206	0.0357143	0.0674157	0.0705882	0.060241	0.0909091
Migraine_Self	SUSIE	0.207	0.0297619	0.0561798	0.0588235	0.0481928	0.0909091
Migraine_Self	SUSIE	0.208	0.0297619	0.0561798	0.0588235	0.0481928	0.0909091
Migraine_Self	SUSIE	0.209	0.0297619	0.0561798	0.0588235	0.0481928	0.0909091
Migraine_Self	SUSIE	0.21	0.0297619	0.0561798	0.0588235	0.0481928	0.0909091
Migraine_Self	SUSIE	0.211	0.0297619	0.0561798	0.0588235	0.0481928	0.0909091
Migraine_Self	SUSIE	0.212	0.0297619	0.0561798	0.0588235	0.0481928	0.0909091
Migraine_Self	SUSIE	0.213	0.0297619	0.0561798	0.0588235	0.0481928	0.0909091
Migraine_Self	SUSIE	0.214	0.0297619	0.0561798	0.0588235	0.0481928	0.0909091
Migraine_Self	SUSIE	0.215	0.0297619	0.0561798	0.0588235	0.0481928	0.0909091
Migraine_Self	SUSIE	0.216	0.0297619	0.0561798	0.0588235	0.0481928	0.0909091
Migraine_Self	SUSIE	0.217	0.0297619	0.0561798	0.0588235	0.0481928	0.0909091
Migraine_Self	SUSIE	0.218	0.0297619	0.0561798	0.0588235	0.0481928	0.0909091
Migraine_Self	SUSIE	0.219	0.0297619	0.0561798	0.0588235	0.0481928	0.0909091
Migraine_Self	SUSIE	0.22	0.0297619	0.0561798	0.0588235	0.0481928	0.0909091
Migraine_Self	SUSIE	0.221	0.0297619	0.0561798	0.0588235	0.0481928	0.0909091
Migraine_Self	SUSIE	0.222	0.0297619	0.0561798	0.0588235	0.0481928	0.0909091
Migraine_Self	SUSIE	0.223	0.0297619	0.0561798	0.0588235	0.0481928	0.0909091
Migraine_Self	SUSIE	0.224	0.0297619	0.0561798	0.0588235	0.0481928	0.0909091
Migraine_Self	SUSIE	0.225	0.0297619	0.0561798	0.0588235	0.0481928	0.0909091
Migraine_Self	SUSIE	0.226	0.0297619	0.0561798	0.0588235	0.0481928	0.0909091
Migraine_Self	SUSIE	0.227	0.0297619	0.0561798	0.0588235	0.0481928	0.0909091
Migraine_Self	SUSIE	0.228	0.0297619	0.0561798	0.0588235	0.0481928	0.0909091
Migraine_Self	SUSIE	0.229	0.0297619	0.0561798	0.0588235	0.0481928	0.0909091
Migraine_Self	SUSIE	0.23	0.0297619	0.0561798	0.0588235	0.0481928	0.0909091
Migraine_Self	SUSIE	0.231	0.0297619	0.0561798	0.0588235	0.0481928	0.0909091
Migraine_Self	SUSIE	0.232	0.0297619	0.0561798	0.0588235	0.0481928	0.0909091
Migraine_Self	SUSIE	0.233	0.0297619	0.0561798	0.0588235	0.0481928	0.0909091
Migraine_Self	SUSIE	0.234	0.0297619	0.0561798	0.0588235	0.0481928	0.0909091
Migraine_Self	SUSIE	0.235	0.0297619	0.0561798	0.0588235	0.0481928	0.0909091
Migraine_Self	SUSIE	0.236	0.0297619	0.0561798	0.0588235	0.0481928	0.0909091
Migraine_Self	SUSIE	0.237	0.0297619	0.0561798	0.0588235	0.0481928	0.0909091
Migraine_Self	SUSIE	0.238	0.0297619	0.0561798	0.0588235	0.0481928	0.0909091
Migraine_Self	SUSIE	0.239	0.0297619	0.0561798	0.0588235	0.0481928	0.0909091
Migraine_Self	SUSIE	0.24	0.0297619	0.0561798	0.0588235	0.0481928	0.0909091
Migraine_Self	SUSIE	0.241	0.0297619	0.0561798	0.0588235	0.0481928	0.0909091
Migraine_Self	SUSIE	0.242	0.0297619	0.0561798	0.0588235	0.0481928	0.0909091
Migraine_Self	SUSIE	0.243	0.0297619	0.0561798	0.0588235	0.0481928	0.0909091
Migraine_Self	SUSIE	0.244	0.0297619	0.0561798	0.0588235	0.0481928	0.0909091
Migraine_Self	SUSIE	0.245	0.0297619	0.0561798	0.0588235	0.0481928	0.0909091
Migraine_Self	SUSIE	0.246	0.0297619	0.0561798	0.0588235	0.0481928	0.0909091
Migraine_Self	SUSIE	0.247	0.0297619	0.0561798	0.0588235	0.0481928	0.0909091
Migraine_Self	SUSIE	0.248	0.0297619	0.0561798	0.0588235	0.0481928	0.0909091
Migraine_Self	SUSIE	0.249	0.0297619	0.0561798	0.0588235	0.0481928	0.0909091
Migraine_Self	SUSIE	0.25	0.0297619	0.0561798	0.0588235	0.0481928	0.0909091
Migraine_Self	SUSIE	0.251	0.0297619	0.0561798	0.0588235	0.0481928	0.0909091
Migraine_Self	SUSIE	0.252	0.0297619	0.0561798	0.0588235	0.0481928	0.0909091
Migraine_Self	SUSIE	0.253	0.0297619	0.0561798	0.0588235	0.0481928	0.0909091
Migraine_Self	SUSIE	0.254	0.0297619	0.0561798	0.0588235	0.0481928	0.0909091
Migraine_Self	SUSIE	0.255	0.0297619	0.0561798	0.0588235	0.0481928	0.0909091
Migraine_Self	SUSIE	0.256	0.0297619	0.0561798	0.0588235	0.0481928	0.0909091
Migraine_Self	SUSIE	0.257	0.0297619	0.0561798	0.0588235	0.0481928	0.0909091
Migraine_Self	SUSIE	0.258	0.0297619	0.0561798	0.0588235	0.0481928	0.0909091
Migraine_Self	SUSIE	0.259	0.0297619	0.0561798	0.0588235	0.0481928	0.0909091
Migraine_Self	SUSIE	0.26	0.0297619	0.0561798	0.0588235	0.0481928	0.0909091
Migraine_Self	SUSIE	0.261	0.0297619	0.0561798	0.0588235	0.0481928	0.0909091
Migraine_Self	SUSIE	0.262	0.0297619	0.0561798	0.0588235	0.0481928	0.0909091
Migraine_Self	SUSIE	0.263	0.0238095	0.0449438	0.0470588	0.0361446	0.0909091
Migraine_Self	SUSIE	0.264	0.0238095	0.0449438	0.0470588	0.0361446	0.0909091
Migraine_Self	SUSIE	0.265	0.0238095	0.0449438	0.0470588	0.0361446	0.0909091
Migraine_Self	SUSIE	0.266	0.0238095	0.0449438	0.0470588	0.0361446	0.0909091
Migraine_Self	SUSIE	0.267	0.0238095	0.0449438	0.0470588	0.0361446	0.0909091
Migraine_Self	SUSIE	0.268	0.0238095	0.0449438	0.0470588	0.0361446	0.0909091
Migraine_Self	SUSIE	0.269	0.0238095	0.0449438	0.0470588	0.0361446	0.0909091
Migraine_Self	SUSIE	0.27	0.0238095	0.0449438	0.0470588	0.0361446	0.0909091
Migraine_Self	SUSIE	0.271	0.0238095	0.0449438	0.0470588	0.0361446	0.0909091
Migraine_Self	SUSIE	0.272	0.0238095	0.0449438	0.0470588	0.0361446	0.0909091
Migraine_Self	SUSIE	0.273	0.0238095	0.0449438	0.0470588	0.0361446	0.0909091
Migraine_Self	SUSIE	0.274	0.0238095	0.0449438	0.0470588	0.0361446	0.0909091
Migraine_Self	SUSIE	0.275	0.0238095	0.0449438	0.0470588	0.0361446	0.0909091
Migraine_Self	SUSIE	0.276	0.0238095	0.0449438	0.0470588	0.0361446	0.0909091
Migraine_Self	SUSIE	0.277	0.0238095	0.0449438	0.0470588	0.0361446	0.0909091
Migraine_Self	SUSIE	0.278	0.0238095	0.0449438	0.0470588	0.0361446	0.0909091
Migraine_Self	SUSIE	0.279	0.0238095	0.0449438	0.0470588	0.0361446	0.0909091
Migraine_Self	SUSIE	0.28	0.0238095	0.0449438	0.0470588	0.0361446	0.0909091
Migraine_Self	SUSIE	0.281	0.0238095	0.0449438	0.0470588	0.0361446	0.0909091
Migraine_Self	SUSIE	0.282	0.0238095	0.0449438	0.0470588	0.0361446	0.0909091
Migraine_Self	SUSIE	0.283	0.0238095	0.0449438	0.0470588	0.0361446	0.0909091
Migraine_Self	SUSIE	0.284	0.0238095	0.0449438	0.0470588	0.0361446	0.0909091
Migraine_Self	SUSIE	0.285	0.0238095	0.0449438	0.0470588	0.0361446	0.0909091
Migraine_Self	SUSIE	0.286	0.0238095	0.0449438	0.0470588	0.0361446	0.0909091
Migraine_Self	SUSIE	0.287	0.0238095	0.0449438	0.0470588	0.0361446	0.0909091
Migraine_Self	SUSIE	0.288	0.0238095	0.0449438	0.0470588	0.0361446	0.0909091
Migraine_Self	SUSIE	0.289	0.0238095	0.0449438	0.0470588	0.0361446	0.0909091
Migraine_Self	SUSIE	0.29	0.0238095	0.0449438	0.0470588	0.0361446	0.0909091
Migraine_Self	SUSIE	0.291	0.0238095	0.0449438	0.0470588	0.0361446	0.0909091
Migraine_Self	SUSIE	0.292	0.0238095	0.0449438	0.0470588	0.0361446	0.0909091
Migraine_Self	SUSIE	0.293	0.0238095	0.0449438	0.0470588	0.0361446	0.0909091
Migraine_Self	SUSIE	0.294	0.0238095	0.0449438	0.0470588	0.0361446	0.0909091
Migraine_Self	SUSIE	0.295	0.0238095	0.0449438	0.0470588	0.0361446	0.0909091
Migraine_Self	SUSIE	0.296	0.0238095	0.0449438	0.0470588	0.0361446	0.0909091
Migraine_Self	SUSIE	0.297	0.0238095	0.0449438	0.0470588	0.0361446	0.0909091
Migraine_Self	SUSIE	0.298	0.0238095	0.0449438	0.0470588	0.0361446	0.0909091
Migraine_Self	SUSIE	0.299	0.0238095	0.0449438	0.0470588	0.0361446	0.0909091
Migraine_Self	SUSIE	0.3	0.0238095	0.0449438	0.0470588	0.0361446	0.0909091
Migraine_Self	SUSIE	0.301	0.0238095	0.0449438	0.0470588	0.0361446	0.0909091
Migraine_Self	SUSIE	0.302	0.0238095	0.0449438	0.0470588	0.0361446	0.0909091
Migraine_Self	SUSIE	0.303	0.0238095	0.0449438	0.0470588	0.0361446	0.0909091
Migraine_Self	SUSIE	0.304	0.0238095	0.0449438	0.0470588	0.0361446	0.0909091
Migraine_Self	SUSIE	0.305	0.0238095	0.0449438	0.0470588	0.0361446	0.0909091
Migraine_Self	SUSIE	0.306	0.0238095	0.0449438	0.0470588	0.0361446	0.0909091
Migraine_Self	SUSIE	0.307	0.0238095	0.0449438	0.0470588	0.0361446	0.0909091
Migraine_Self	SUSIE	0.308	0.0238095	0.0449438	0.0470588	0.0361446	0.0909091
Migraine_Self	SUSIE	0.309	0.0238095	0.0449438	0.0470588	0.0361446	0.0909091
Migraine_Self	SUSIE	0.31	0.0238095	0.0449438	0.0470588	0.0361446	0.0909091
Migraine_Self	SUSIE	0.311	0.0238095	0.0449438	0.0470588	0.0361446	0.0909091
Migraine_Self	SUSIE	0.312	0.0238095	0.0449438	0.0470588	0.0361446	0.0909091
Migraine_Self	SUSIE	0.313	0.0238095	0.0449438	0.0470588	0.0361446	0.0909091
Migraine_Self	SUSIE	0.314	0.0238095	0.0449438	0.0470588	0.0361446	0.0909091
Migraine_Self	SUSIE	0.315	0.0238095	0.0449438	0.0470588	0.0361446	0.0909091
Migraine_Self	SUSIE	0.316	0.0238095	0.0449438	0.0470588	0.0361446	0.0909091
Migraine_Self	SUSIE	0.317	0.0238095	0.0449438	0.0470588	0.0361446	0.0909091
Migraine_Self	SUSIE	0.318	0.0238095	0.0449438	0.0470588	0.0361446	0.0909091
Migraine_Self	SUSIE	0.319	0.0238095	0.0449438	0.0470588	0.0361446	0.0909091
Migraine_Self	SUSIE	0.32	0.0238095	0.0449438	0.0470588	0.0361446	0.0909091
Migraine_Self	SUSIE	0.321	0.0238095	0.0449438	0.0470588	0.0361446	0.0909091
Migraine_Self	SUSIE	0.322	0.0238095	0.0449438	0.0470588	0.0361446	0.0909091
Migraine_Self	SUSIE	0.323	0.0238095	0.0449438	0.0470588	0.0361446	0.0909091
Migraine_Self	SUSIE	0.324	0.0238095	0.0449438	0.0470588	0.0361446	0.0909091
Migraine_Self	SUSIE	0.325	0.0238095	0.0449438	0.0470588	0.0361446	0.0909091
Migraine_Self	SUSIE	0.326	0.0238095	0.0449438	0.0470588	0.0361446	0.0909091
Migraine_Self	SUSIE	0.327	0.0238095	0.0449438	0.0470588	0.0361446	0.0909091
Migraine_Self	SUSIE	0.328	0.0238095	0.0449438	0.0470588	0.0361446	0.0909091
Migraine_Self	SUSIE	0.329	0.0238095	0.0449438	0.0470588	0.0361446	0.0909091
Migraine_Self	SUSIE	0.33	0.0238095	0.0449438	0.0470588	0.0361446	0.0909091
Migraine_Self	SUSIE	0.331	0.0238095	0.0449438	0.0470588	0.0361446	0.0909091
Migraine_Self	SUSIE	0.332	0.0238095	0.0449438	0.0470588	0.0361446	0.0909091
Migraine_Self	SUSIE	0.333	0.0238095	0.0449438	0.0470588	0.0361446	0.0909091
Migraine_Self	SUSIE	0.334	0.0238095	0.0449438	0.0470588	0.0361446	0.0909091
Migraine_Self	SUSIE	0.335	0.0238095	0.0449438	0.0470588	0.0361446	0.0909091
Migraine_Self	SUSIE	0.336	0.0238095	0.0449438	0.0470588	0.0361446	0.0909091
Migraine_Self	SUSIE	0.337	0.0238095	0.0449438	0.0470588	0.0361446	0.0909091
Migraine_Self	SUSIE	0.338	0.0238095	0.0449438	0.0470588	0.0361446	0.0909091
Migraine_Self	SUSIE	0.339	0.0238095	0.0449438	0.0470588	0.0361446	0.0909091
Migraine_Self	SUSIE	0.34	0.0238095	0.0449438	0.0470588	0.0361446	0.0909091
Migraine_Self	SUSIE	0.341	0.0238095	0.0449438	0.0470588	0.0361446	0.0909091
Migraine_Self	SUSIE	0.342	0.0238095	0.0449438	0.0470588	0.0361446	0.0909091
Migraine_Self	SUSIE	0.343	0.0238095	0.0449438	0.0470588	0.0361446	0.0909091
Migraine_Self	SUSIE	0.344	0.0238095	0.0449438	0.0470588	0.0361446	0.0909091
Migraine_Self	SUSIE	0.345	0.0238095	0.0449438	0.0470588	0.0361446	0.0909091
Migraine_Self	SUSIE	0.346	0.0238095	0.0449438	0.0470588	0.0361446	0.0909091
Migraine_Self	SUSIE	0.347	0.0238095	0.0449438	0.0470588	0.0361446	0.0909091
Migraine_Self	SUSIE	0.348	0.0238095	0.0449438	0.0470588	0.0361446	0.0909091
Migraine_Self	SUSIE	0.349	0.0238095	0.0449438	0.0470588	0.0361446	0.0909091
Migraine_Self	SUSIE	0.35	0.0238095	0.0449438	0.0470588	0.0361446	0.0909091
Migraine_Self	SUSIE	0.351	0.0238095	0.0449438	0.0470588	0.0361446	0.0909091
Migraine_Self	SUSIE	0.352	0.0238095	0.0449438	0.0470588	0.0361446	0.0909091
Migraine_Self	SUSIE	0.353	0.0238095	0.0449438	0.0470588	0.0361446	0.0909091
Migraine_Self	SUSIE	0.354	0.0238095	0.0449438	0.0470588	0.0361446	0.0909091
Migraine_Self	SUSIE	0.355	0.0238095	0.0449438	0.0470588	0.0361446	0.0909091
Migraine_Self	SUSIE	0.356	0.0238095	0.0449438	0.0470588	0.0361446	0.0909091
Migraine_Self	SUSIE	0.357	0.0238095	0.0449438	0.0470588	0.0361446	0.0909091
Migraine_Self	SUSIE	0.358	0.0238095	0.0449438	0.0470588	0.0361446	0.0909091
Migraine_Self	SUSIE	0.359	0.0238095	0.0449438	0.0470588	0.0361446	0.0909091
Migraine_Self	SUSIE	0.36	0.0238095	0.0449438	0.0470588	0.0361446	0.0909091
Migraine_Self	SUSIE	0.361	0.0238095	0.0449438	0.0470588	0.0361446	0.0909091
Migraine_Self	SUSIE	0.362	0.0238095	0.0449438	0.0470588	0.0361446	0.0909091
Migraine_Self	SUSIE	0.363	0.0238095	0.0449438	0.0470588	0.0361446	0.0909091
Migraine_Self	SUSIE	0.364	0.0238095	0.0449438	0.0470588	0.0361446	0.0909091
Migraine_Self	SUSIE	0.365	0.0238095	0.0449438	0.0470588	0.0361446	0.0909091
Migraine_Self	SUSIE	0.366	0.0238095	0.0449438	0.0470588	0.0361446	0.0909091
Migraine_Self	SUSIE	0.367	0.0238095	0.0449438	0.0470588	0.0361446	0.0909091
Migraine_Self	SUSIE	0.368	0.0238095	0.0449438	0.0470588	0.0361446	0.0909091
Migraine_Self	SUSIE	0.369	0.0238095	0.0449438	0.0470588	0.0361446	0.0909091
Migraine_Self	SUSIE	0.37	0.0238095	0.0449438	0.0470588	0.0361446	0.0909091
Migraine_Self	SUSIE	0.371	0.0238095	0.0449438	0.0470588	0.0361446	0.0909091
Migraine_Self	SUSIE	0.372	0.0238095	0.0449438	0.0470588	0.0361446	0.0909091
Migraine_Self	SUSIE	0.373	0.0238095	0.0449438	0.0470588	0.0361446	0.0909091
Migraine_Self	SUSIE	0.374	0.0238095	0.0449438	0.0470588	0.0361446	0.0909091
Migraine_Self	SUSIE	0.375	0.0238095	0.0449438	0.0470588	0.0361446	0.0909091
Migraine_Self	SUSIE	0.376	0.0238095	0.0449438	0.0470588	0.0361446	0.0909091
Migraine_Self	SUSIE	0.377	0.0238095	0.0449438	0.0470588	0.0361446	0.0909091
Migraine_Self	SUSIE	0.378	0.0238095	0.0449438	0.0470588	0.0361446	0.0909091
Migraine_Self	SUSIE	0.379	0.0238095	0.0449438	0.0470588	0.0361446	0.0909091
Migraine_Self	SUSIE	0.38	0.0238095	0.0449438	0.0470588	0.0361446	0.0909091
Migraine_Self	SUSIE	0.381	0.0238095	0.0449438	0.0470588	0.0361446	0.0909091
Migraine_Self	SUSIE	0.382	0.0238095	0.0449438	0.0470588	0.0361446	0.0909091
Migraine_Self	SUSIE	0.383	0.0178571	0.0337079	0.0352941	0.0240964	0.0909091
Migraine_Self	SUSIE	0.384	0.0178571	0.0337079	0.0352941	0.0240964	0.0909091
Migraine_Self	SUSIE	0.385	0.0178571	0.0337079	0.0352941	0.0240964	0.0909091
Migraine_Self	SUSIE	0.386	0.0178571	0.0337079	0.0352941	0.0240964	0.0909091
Migraine_Self	SUSIE	0.387	0.0178571	0.0337079	0.0352941	0.0240964	0.0909091
Migraine_Self	SUSIE	0.388	0.0178571	0.0337079	0.0352941	0.0240964	0.0909091
Migraine_Self	SUSIE	0.389	0.0178571	0.0337079	0.0352941	0.0240964	0.0909091
Migraine_Self	SUSIE	0.39	0.0178571	0.0337079	0.0352941	0.0240964	0.0909091
Migraine_Self	SUSIE	0.391	0.0178571	0.0337079	0.0352941	0.0240964	0.0909091
Migraine_Self	SUSIE	0.392	0.0178571	0.0337079	0.0352941	0.0240964	0.0909091
Migraine_Self	SUSIE	0.393	0.0178571	0.0337079	0.0352941	0.0240964	0.0909091
Migraine_Self	SUSIE	0.394	0.0178571	0.0337079	0.0352941	0.0240964	0.0909091
Migraine_Self	SUSIE	0.395	0.0178571	0.0337079	0.0352941	0.0240964	0.0909091
Migraine_Self	SUSIE	0.396	0.0178571	0.0337079	0.0352941	0.0240964	0.0909091
Migraine_Self	SUSIE	0.397	0.0178571	0.0337079	0.0352941	0.0240964	0.0909091
Migraine_Self	SUSIE	0.398	0.0178571	0.0337079	0.0352941	0.0240964	0.0909091
Migraine_Self	SUSIE	0.399	0.0178571	0.0337079	0.0352941	0.0240964	0.0909091
Migraine_Self	SUSIE	0.4	0.0178571	0.0337079	0.0352941	0.0240964	0.0909091
Migraine_Self	SUSIE	0.401	0.0178571	0.0337079	0.0352941	0.0240964	0.0909091
Migraine_Self	SUSIE	0.402	0.0178571	0.0337079	0.0352941	0.0240964	0.0909091
Migraine_Self	SUSIE	0.403	0.0178571	0.0337079	0.0352941	0.0240964	0.0909091
Migraine_Self	SUSIE	0.404	0.0178571	0.0337079	0.0352941	0.0240964	0.0909091
Migraine_Self	SUSIE	0.405	0.0178571	0.0337079	0.0352941	0.0240964	0.0909091
Migraine_Self	SUSIE	0.406	0.0178571	0.0337079	0.0352941	0.0240964	0.0909091
Migraine_Self	SUSIE	0.407	0.0178571	0.0337079	0.0352941	0.0240964	0.0909091
Migraine_Self	SUSIE	0.408	0.0178571	0.0337079	0.0352941	0.0240964	0.0909091
Migraine_Self	SUSIE	0.409	0.0178571	0.0337079	0.0352941	0.0240964	0.0909091
Migraine_Self	SUSIE	0.41	0.0178571	0.0337079	0.0352941	0.0240964	0.0909091
Migraine_Self	SUSIE	0.411	0.0178571	0.0337079	0.0352941	0.0240964	0.0909091
Migraine_Self	SUSIE	0.412	0.0178571	0.0337079	0.0352941	0.0240964	0.0909091
Migraine_Self	SUSIE	0.413	0.0178571	0.0337079	0.0352941	0.0240964	0.0909091
Migraine_Self	SUSIE	0.414	0.0178571	0.0337079	0.0352941	0.0240964	0.0909091
Migraine_Self	SUSIE	0.415	0.0178571	0.0337079	0.0352941	0.0240964	0.0909091
Migraine_Self	SUSIE	0.416	0.0178571	0.0337079	0.0352941	0.0240964	0.0909091
Migraine_Self	SUSIE	0.417	0.0119048	0.0224719	0.0235294	0.0120482	0.0454545
Migraine_Self	SUSIE	0.418	0.0119048	0.0224719	0.0235294	0.0120482	0.0454545
Migraine_Self	SUSIE	0.419	0.0119048	0.0224719	0.0235294	0.0120482	0.0454545
Migraine_Self	SUSIE	0.42	0.0119048	0.0224719	0.0235294	0.0120482	0.0454545
Migraine_Self	SUSIE	0.421	0.0119048	0.0224719	0.0235294	0.0120482	0.0454545
Migraine_Self	SUSIE	0.422	0.0119048	0.0224719	0.0235294	0.0120482	0.0454545
Migraine_Self	SUSIE	0.423	0.0119048	0.0224719	0.0235294	0.0120482	0.0454545
Migraine_Self	SUSIE	0.424	0.0119048	0.0224719	0.0235294	0.0120482	0.0454545
Migraine_Self	SUSIE	0.425	0.0119048	0.0224719	0.0235294	0.0120482	0.0454545
Migraine_Self	SUSIE	0.426	0.0119048	0.0224719	0.0235294	0.0120482	0.0454545
Migraine_Self	SUSIE	0.427	0.0119048	0.0224719	0.0235294	0.0120482	0.0454545
Migraine_Self	SUSIE	0.428	0.0119048	0.0224719	0.0235294	0.0120482	0.0454545
Migraine_Self	SUSIE	0.429	0.0119048	0.0224719	0.0235294	0.0120482	0.0454545
Migraine_Self	SUSIE	0.43	0.0119048	0.0224719	0.0235294	0.0120482	0.0454545
Migraine_Self	SUSIE	0.431	0.0119048	0.0224719	0.0235294	0.0120482	0.0454545
Migraine_Self	SUSIE	0.432	0.0119048	0.0224719	0.0235294	0.0120482	0.0454545
Migraine_Self	SUSIE	0.433	0.0119048	0.0224719	0.0235294	0.0120482	0.0454545
Migraine_Self	SUSIE	0.434	0.0119048	0.0224719	0.0235294	0.0120482	0.0454545
Migraine_Self	SUSIE	0.435	0.0119048	0.0224719	0.0235294	0.0120482	0.0454545
Migraine_Self	SUSIE	0.436	0.0119048	0.0224719	0.0235294	0.0120482	0.0454545
Migraine_Self	SUSIE	0.437	0.0119048	0.0224719	0.0235294	0.0120482	0.0454545
Migraine_Self	SUSIE	0.438	0.0119048	0.0224719	0.0235294	0.0120482	0.0454545
Migraine_Self	SUSIE	0.439	0.0119048	0.0224719	0.0235294	0.0120482	0.0454545
Migraine_Self	SUSIE	0.44	0.0119048	0.0224719	0.0235294	0.0120482	0.0454545
Migraine_Self	SUSIE	0.441	0.0119048	0.0224719	0.0235294	0.0120482	0.0454545
Migraine_Self	SUSIE	0.442	0.0119048	0.0224719	0.0235294	0.0120482	0.0454545
Migraine_Self	SUSIE	0.443	0.0119048	0.0224719	0.0235294	0.0120482	0.0454545
Migraine_Self	SUSIE	0.444	0.0119048	0.0224719	0.0235294	0.0120482	0.0454545
Migraine_Self	SUSIE	0.445	0.0119048	0.0224719	0.0235294	0.0120482	0.0454545
Migraine_Self	SUSIE	0.446	0.0119048	0.0224719	0.0235294	0.0120482	0.0454545
Migraine_Self	SUSIE	0.447	0.0119048	0.0224719	0.0235294	0.0120482	0.0454545
Migraine_Self	SUSIE	0.448	0.0119048	0.0224719	0.0235294	0.0120482	0.0454545
Migraine_Self	SUSIE	0.449	0.0119048	0.0224719	0.0235294	0.0120482	0.0454545
Migraine_Self	SUSIE	0.45	0.0119048	0.0224719	0.0235294	0.0120482	0.0454545
Migraine_Self	SUSIE	0.451	0.0119048	0.0224719	0.0235294	0.0120482	0.0454545
Migraine_Self	SUSIE	0.452	0.0119048	0.0224719	0.0235294	0.0120482	0.0454545
Migraine_Self	SUSIE	0.453	0.0119048	0.0224719	0.0235294	0.0120482	0.0454545
Migraine_Self	SUSIE	0.454	0.0119048	0.0224719	0.0235294	0.0120482	0.0454545
Migraine_Self	SUSIE	0.455	0.0119048	0.0224719	0.0235294	0.0120482	0.0454545
Migraine_Self	SUSIE	0.456	0.0119048	0.0224719	0.0235294	0.0120482	0.0454545
Migraine_Self	SUSIE	0.457	0.0119048	0.0224719	0.0235294	0.0120482	0.0454545
Migraine_Self	SUSIE	0.458	0.0119048	0.0224719	0.0235294	0.0120482	0.0454545
Migraine_Self	SUSIE	0.459	0.0119048	0.0224719	0.0235294	0.0120482	0.0454545
Migraine_Self	SUSIE	0.46	0.0119048	0.0224719	0.0235294	0.0120482	0.0454545
Migraine_Self	SUSIE	0.461	0.0119048	0.0224719	0.0235294	0.0120482	0.0454545
Migraine_Self	SUSIE	0.462	0.0119048	0.0224719	0.0235294	0.0120482	0.0454545
Migraine_Self	SUSIE	0.463	0.0119048	0.0224719	0.0235294	0.0120482	0.0454545
Migraine_Self	SUSIE	0.464	0.0119048	0.0224719	0.0235294	0.0120482	0.0454545
Migraine_Self	SUSIE	0.465	0.0119048	0.0224719	0.0235294	0.0120482	0.0454545
Migraine_Self	SUSIE	0.466	0.0119048	0.0224719	0.0235294	0.0120482	0.0454545
Migraine_Self	SUSIE	0.467	0.0119048	0.0224719	0.0235294	0.0120482	0.0454545
Migraine_Self	SUSIE	0.468	0.0119048	0.0224719	0.0235294	0.0120482	0.0454545
Migraine_Self	SUSIE	0.469	0.0119048	0.0224719	0.0235294	0.0120482	0.0454545
Migraine_Self	SUSIE	0.47	0.0119048	0.0224719	0.0235294	0.0120482	0.0454545
Migraine_Self	SUSIE	0.471	0.0119048	0.0224719	0.0235294	0.0120482	0.0454545
Migraine_Self	SUSIE	0.472	0.0119048	0.0224719	0.0235294	0.0120482	0.0454545
Migraine_Self	SUSIE	0.473	0.0119048	0.0224719	0.0235294	0.0120482	0.0454545
Migraine_Self	SUSIE	0.474	0.0119048	0.0224719	0.0235294	0.0120482	0.0454545
Migraine_Self	SUSIE	0.475	0.0119048	0.0224719	0.0235294	0.0120482	0.0454545
Migraine_Self	SUSIE	0.476	0.0119048	0.0224719	0.0235294	0.0120482	0.0454545
Migraine_Self	SUSIE	0.477	0.0119048	0.0224719	0.0235294	0.0120482	0.0454545
Migraine_Self	SUSIE	0.478	0.0119048	0.0224719	0.0235294	0.0120482	0.0454545
Migraine_Self	SUSIE	0.479	0.0119048	0.0224719	0.0235294	0.0120482	0.0454545
Migraine_Self	SUSIE	0.48	0.0119048	0.0224719	0.0235294	0.0120482	0.0454545
Migraine_Self	SUSIE	0.481	0.0119048	0.0224719	0.0235294	0.0120482	0.0454545
Migraine_Self	SUSIE	0.482	0.0119048	0.0224719	0.0235294	0.0120482	0.0454545
Migraine_Self	SUSIE	0.483	0.0119048	0.0224719	0.0235294	0.0120482	0.0454545
Migraine_Self	SUSIE	0.484	0.0119048	0.0224719	0.0235294	0.0120482	0.0454545
Migraine_Self	SUSIE	0.485	0.0119048	0.0224719	0.0235294	0.0120482	0.0454545
Migraine_Self	SUSIE	0.486	0.0119048	0.0224719	0.0235294	0.0120482	0.0454545
Migraine_Self	SUSIE	0.487	0.0119048	0.0224719	0.0235294	0.0120482	0.0454545
Migraine_Self	SUSIE	0.488	0.0119048	0.0224719	0.0235294	0.0120482	0.0454545
Migraine_Self	SUSIE	0.489	0.0119048	0.0224719	0.0235294	0.0120482	0.0454545
Migraine_Self	SUSIE	0.49	0.0119048	0.0224719	0.0235294	0.0120482	0.0454545
Migraine_Self	SUSIE	0.491	0.0119048	0.0224719	0.0235294	0.0120482	0.0454545
Migraine_Self	SUSIE	0.492	0.0119048	0.0224719	0.0235294	0.0120482	0.0454545
Migraine_Self	SUSIE	0.493	0.0119048	0.0224719	0.0235294	0.0120482	0.0454545
Migraine_Self	SUSIE	0.494	0.0119048	0.0224719	0.0235294	0.0120482	0.0454545
Migraine_Self	SUSIE	0.495	0.0119048	0.0224719	0.0235294	0.0120482	0.0454545
Migraine_Self	SUSIE	0.496	0.0119048	0.0224719	0.0235294	0.0120482	0.0454545
Migraine_Self	SUSIE	0.497	0.0119048	0.0224719	0.0235294	0.0120482	0.0454545
Migraine_Self	SUSIE	0.498	0.0119048	0.0224719	0.0235294	0.0120482	0.0454545
Migraine_Self	SUSIE	0.499	0.0119048	0.0224719	0.0235294	0.0120482	0.0454545
Migraine_Self	SUSIE	0.5	0.0119048	0.0224719	0.0235294	0.0120482	0.0454545
MCV	FINEMAP	0.001	0.777539	0.827779	0.831464	0.832779	0.843678
MCV	FINEMAP	0.002	0.676494	0.74657	0.750795	0.755582	0.770115
MCV	FINEMAP	0.003	0.607951	0.693363	0.702259	0.708076	0.727586
MCV	FINEMAP	0.004	0.556123	0.643237	0.654226	0.664133	0.689655
MCV	FINEMAP	0.005	0.513929	0.602212	0.612552	0.623515	0.649425
MCV	FINEMAP	0.006	0.483343	0.571549	0.583766	0.592637	0.625287
MCV	FINEMAP	0.007	0.451596	0.537945	0.550962	0.558195	0.598851
MCV	FINEMAP	0.008	0.426117	0.510501	0.523682	0.532067	0.570115
MCV	FINEMAP	0.009	0.404005	0.485858	0.498912	0.509739	0.550575
MCV	FINEMAP	0.01	0.382008	0.463876	0.477992	0.490499	0.536782
MCV	FINEMAP	0.011	0.36303	0.444833	0.459414	0.472209	0.51954
MCV	FINEMAP	0.012	0.345154	0.425931	0.441004	0.45677	0.493103
MCV	FINEMAP	0.013	0.327626	0.407309	0.423096	0.44133	0.47931
MCV	FINEMAP	0.014	0.312014	0.392327	0.409038	0.427791	0.470115
MCV	FINEMAP	0.015	0.295125	0.376365	0.39431	0.415202	0.452874
MCV	FINEMAP	0.016	0.281544	0.363344	0.380084	0.40095	0.437931
MCV	FINEMAP	0.017	0.270168	0.353122	0.36954	0.390736	0.433333
MCV	FINEMAP	0.018	0.259315	0.339681	0.355983	0.37601	0.416092
MCV	FINEMAP	0.019	0.248404	0.324559	0.340753	0.358907	0.405747
MCV	FINEMAP	0.02	0.23935	0.314478	0.330042	0.348456	0.397701
MCV	FINEMAP	0.021	0.230818	0.305657	0.321172	0.339905	0.391954
MCV	FINEMAP	0.022	0.223564	0.295856	0.310962	0.329216	0.382759
MCV	FINEMAP	0.023	0.216425	0.287875	0.302427	0.319477	0.378161
MCV	FINEMAP	0.024	0.209867	0.280594	0.294728	0.310926	0.364368
MCV	FINEMAP	0.025	0.203714	0.273173	0.286695	0.303563	0.362069
MCV	FINEMAP	0.026	0.197969	0.266452	0.28	0.295249	0.350575
MCV	FINEMAP	0.027	0.192223	0.260151	0.273305	0.288836	0.341379
MCV	FINEMAP	0.028	0.186361	0.25385	0.266946	0.281948	0.334483
MCV	FINEMAP	0.029	0.181544	0.24839	0.261088	0.27601	0.324138
MCV	FINEMAP	0.03	0.177133	0.242929	0.255732	0.270784	0.310345
MCV	FINEMAP	0.031	0.172432	0.236628	0.248703	0.26342	0.302299
MCV	FINEMAP	0.032	0.168079	0.232148	0.243849	0.25772	0.3
MCV	FINEMAP	0.033	0.163958	0.227107	0.238996	0.253207	0.297701
MCV	FINEMAP	0.034	0.160418	0.222207	0.233808	0.248219	0.291954
MCV	FINEMAP	0.035	0.156994	0.217026	0.228117	0.241568	0.287356
MCV	FINEMAP	0.036	0.152583	0.210585	0.221088	0.234917	0.282759
MCV	FINEMAP	0.037	0.148636	0.205685	0.216569	0.230404	0.273563
MCV	FINEMAP	0.038	0.144573	0.200504	0.211381	0.224703	0.266667
MCV	FINEMAP	0.039	0.140743	0.195323	0.20636	0.220428	0.263218
MCV	FINEMAP	0.04	0.136274	0.190283	0.200669	0.214489	0.258621
MCV	FINEMAP	0.041	0.13314	0.186502	0.196485	0.211401	0.257471
MCV	FINEMAP	0.042	0.130702	0.183842	0.193808	0.209264	0.256322
MCV	FINEMAP	0.043	0.127684	0.180062	0.189958	0.205226	0.250575
MCV	FINEMAP	0.044	0.125247	0.176841	0.186611	0.202375	0.247126
MCV	FINEMAP	0.045	0.123157	0.173901	0.183766	0.199525	0.24023
MCV	FINEMAP	0.046	0.121358	0.172361	0.182092	0.197862	0.237931
MCV	FINEMAP	0.047	0.119269	0.169	0.17841	0.193824	0.235632
MCV	FINEMAP	0.048	0.117411	0.16704	0.176067	0.191449	0.234483
MCV	FINEMAP	0.049	0.115148	0.16396	0.172887	0.187886	0.232184
MCV	FINEMAP	0.05	0.112885	0.160319	0.16887	0.183373	0.227586
MCV	FINEMAP	0.051	0.110737	0.157519	0.166025	0.180048	0.225287
MCV	FINEMAP	0.052	0.108822	0.154859	0.16318	0.177672	0.224138
MCV	FINEMAP	0.053	0.106849	0.152058	0.160167	0.173634	0.218391
MCV	FINEMAP	0.054	0.10534	0.149958	0.157657	0.170546	0.213793
MCV	FINEMAP	0.055	0.103424	0.147438	0.154644	0.167933	0.210345
MCV	FINEMAP	0.056	0.102089	0.146458	0.153473	0.166508	0.209195
MCV	FINEMAP	0.057	0.100696	0.144497	0.151297	0.164608	0.208046
MCV	FINEMAP	0.058	0.0994777	0.143097	0.149958	0.162945	0.205747
MCV	FINEMAP	0.059	0.0980267	0.140717	0.14728	0.16057	0.202299
MCV	FINEMAP	0.06	0.0964597	0.138477	0.145105	0.158432	0.197701
MCV	FINEMAP	0.061	0.0951248	0.136796	0.143264	0.156532	0.195402
MCV	FINEMAP	0.062	0.0935577	0.134556	0.141088	0.153682	0.193103
MCV	FINEMAP	0.063	0.0921648	0.132456	0.138577	0.150831	0.189655
MCV	FINEMAP	0.064	0.090888	0.130356	0.136569	0.149406	0.188506
MCV	FINEMAP	0.065	0.0897853	0.128955	0.13523	0.147506	0.186207
MCV	FINEMAP	0.066	0.0887986	0.127695	0.133724	0.145843	0.182759
MCV	FINEMAP	0.067	0.087928	0.126295	0.13205	0.143468	0.181609
MCV	FINEMAP	0.068	0.0867092	0.124475	0.130042	0.14133	0.177011
MCV	FINEMAP	0.069	0.0854324	0.123355	0.128703	0.140143	0.174713
MCV	FINEMAP	0.07	0.0844457	0.121955	0.127197	0.138005	0.172414
MCV	FINEMAP	0.071	0.0831689	0.119574	0.124686	0.136342	0.171264
MCV	FINEMAP	0.072	0.0826465	0.118874	0.123849	0.135392	0.171264
MCV	FINEMAP	0.073	0.0814858	0.117474	0.122845	0.134204	0.170115
MCV	FINEMAP	0.074	0.0807313	0.116214	0.121506	0.133017	0.170115
MCV	FINEMAP	0.075	0.0798027	0.114394	0.119833	0.131116	0.166667
MCV	FINEMAP	0.076	0.0790482	0.113274	0.118494	0.129454	0.166667
MCV	FINEMAP	0.077	0.0781776	0.111873	0.11682	0.127316	0.163218
MCV	FINEMAP	0.078	0.0770749	0.110053	0.114644	0.124466	0.158621
MCV	FINEMAP	0.079	0.0762623	0.108793	0.113473	0.123515	0.158621
MCV	FINEMAP	0.08	0.0751596	0.106693	0.11113	0.121615	0.156322
MCV	FINEMAP	0.081	0.0745212	0.106273	0.110795	0.12114	0.155172
MCV	FINEMAP	0.082	0.0733024	0.104453	0.109289	0.119715	0.155172
MCV	FINEMAP	0.083	0.0723738	0.103752	0.108619	0.11924	0.155172
MCV	FINEMAP	0.084	0.0717353	0.103192	0.108285	0.119002	0.155172
MCV	FINEMAP	0.085	0.0704585	0.101512	0.106611	0.117815	0.152874
MCV	FINEMAP	0.086	0.069762	0.100112	0.105439	0.11639	0.152874
MCV	FINEMAP	0.087	0.0693558	0.0994119	0.105105	0.115914	0.152874
MCV	FINEMAP	0.088	0.0687754	0.0985718	0.104268	0.115202	0.152874
MCV	FINEMAP	0.089	0.0684272	0.0982918	0.103933	0.114964	0.152874
MCV	FINEMAP	0.09	0.068195	0.0978717	0.103431	0.114252	0.152874
MCV	FINEMAP	0.091	0.0674405	0.0970316	0.102594	0.113539	0.150575
MCV	FINEMAP	0.092	0.0663958	0.0953514	0.100753	0.111639	0.148276
MCV	FINEMAP	0.093	0.0656994	0.0939513	0.0992469	0.109739	0.143678
MCV	FINEMAP	0.094	0.0646547	0.0925511	0.0979079	0.108314	0.14023
MCV	FINEMAP	0.095	0.0640743	0.091711	0.0972385	0.107363	0.13908
MCV	FINEMAP	0.096	0.0637261	0.0910109	0.0964017	0.106888	0.137931
MCV	FINEMAP	0.097	0.0630876	0.0905909	0.0958996	0.106413	0.137931
MCV	FINEMAP	0.098	0.0624492	0.0896108	0.094728	0.105463	0.136782
MCV	FINEMAP	0.099	0.0619269	0.0890507	0.0942259	0.105226	0.135632
MCV	FINEMAP	0.1	0.0611143	0.0876505	0.092887	0.1038	0.132184
MCV	FINEMAP	0.101	0.060592	0.0869504	0.0922176	0.10285	0.132184
MCV	FINEMAP	0.102	0.0600696	0.0865304	0.0917155	0.102138	0.132184
MCV	FINEMAP	0.103	0.0594893	0.0861103	0.0912134	0.101663	0.131034
MCV	FINEMAP	0.104	0.0587348	0.0851302	0.0902092	0.101425	0.129885
MCV	FINEMAP	0.105	0.0584446	0.0849902	0.0900418	0.101188	0.129885
MCV	FINEMAP	0.106	0.0579803	0.0844301	0.0898745	0.10095	0.128736
MCV	FINEMAP	0.107	0.0572838	0.08331	0.0887029	0.100238	0.127586
MCV	FINEMAP	0.108	0.0568775	0.0827499	0.0883682	0.100238	0.127586
MCV	FINEMAP	0.109	0.0563552	0.0817698	0.0871967	0.0988124	0.127586
MCV	FINEMAP	0.11	0.0557748	0.0809297	0.0861925	0.0976247	0.127586
MCV	FINEMAP	0.111	0.0551364	0.0805097	0.0856904	0.0971496	0.127586
MCV	FINEMAP	0.112	0.0547882	0.0798096	0.0850209	0.0961995	0.126437
MCV	FINEMAP	0.113	0.0543239	0.0792495	0.0845188	0.0957245	0.125287
MCV	FINEMAP	0.114	0.0538595	0.0782694	0.0833473	0.0942993	0.124138
MCV	FINEMAP	0.115	0.0535113	0.0778493	0.0828452	0.0938242	0.122989
MCV	FINEMAP	0.116	0.0526407	0.0764492	0.0811715	0.0914489	0.11954
MCV	FINEMAP	0.117	0.0523506	0.0761691	0.0808368	0.0912114	0.11954
MCV	FINEMAP	0.118	0.0518862	0.0756091	0.0803347	0.0904988	0.11954
MCV	FINEMAP	0.119	0.0513059	0.074629	0.0793305	0.0888361	0.117241
MCV	FINEMAP	0.12	0.0510737	0.0743489	0.0791632	0.0888361	0.117241
MCV	FINEMAP	0.121	0.0505514	0.0735088	0.0784937	0.087886	0.116092
MCV	FINEMAP	0.122	0.0503772	0.0732288	0.078159	0.087886	0.116092
MCV	FINEMAP	0.123	0.0499129	0.0726687	0.0778243	0.0874109	0.116092
MCV	FINEMAP	0.124	0.0495647	0.0721087	0.0771548	0.0864608	0.114943
MCV	FINEMAP	0.125	0.0491004	0.0715486	0.0764854	0.0855107	0.114943
MCV	FINEMAP	0.126	0.0487522	0.0708485	0.0756485	0.0845606	0.114943
MCV	FINEMAP	0.127	0.0484039	0.0704285	0.0751464	0.084323	0.114943
MCV	FINEMAP	0.128	0.0479396	0.0695884	0.0741423	0.0831354	0.112644
MCV	FINEMAP	0.129	0.0474753	0.0690283	0.0734728	0.0826603	0.111494
MCV	FINEMAP	0.13	0.0473012	0.0688883	0.0733054	0.0824228	0.111494
MCV	FINEMAP	0.131	0.0468369	0.0681882	0.0728033	0.0817102	0.111494
MCV	FINEMAP	0.132	0.0465467	0.0679081	0.072636	0.0814727	0.110345
MCV	FINEMAP	0.133	0.0463726	0.0679081	0.072636	0.0814727	0.110345
MCV	FINEMAP	0.134	0.0460244	0.0673481	0.0719665	0.0809976	0.108046
MCV	FINEMAP	0.135	0.0457342	0.066928	0.0714644	0.0807601	0.108046
MCV	FINEMAP	0.136	0.0453279	0.0662279	0.0706276	0.07981	0.104598
MCV	FINEMAP	0.137	0.0449216	0.0658079	0.0702929	0.0793349	0.104598
MCV	FINEMAP	0.138	0.0446895	0.0653878	0.0699582	0.0788599	0.103448
MCV	FINEMAP	0.139	0.0443413	0.0651078	0.0696234	0.0783848	0.102299
MCV	FINEMAP	0.14	0.0442252	0.0648278	0.0694561	0.0783848	0.102299
MCV	FINEMAP	0.141	0.0437609	0.0639877	0.0684519	0.0769596	0.102299
MCV	FINEMAP	0.142	0.0434707	0.0634276	0.0677824	0.0767221	0.101149
MCV	FINEMAP	0.143	0.0428323	0.0628675	0.0672803	0.076247	0.101149
MCV	FINEMAP	0.144	0.042484	0.0621675	0.0666109	0.0752969	0.101149
MCV	FINEMAP	0.145	0.0421358	0.0617474	0.0661088	0.0750594	0.101149
MCV	FINEMAP	0.146	0.0417876	0.0614674	0.0657741	0.0745843	0.101149
MCV	FINEMAP	0.147	0.0417295	0.0613274	0.0656067	0.0745843	0.101149
MCV	FINEMAP	0.148	0.0415554	0.0609073	0.0651046	0.0738717	0.1
MCV	FINEMAP	0.149	0.0410911	0.0603472	0.0644351	0.0731591	0.1
MCV	FINEMAP	0.15	0.040859	0.0599272	0.0641004	0.0726841	0.1
MCV	FINEMAP	0.151	0.0403947	0.0589471	0.0629289	0.0712589	0.1
MCV	FINEMAP	0.152	0.0399304	0.057967	0.0617573	0.0705463	0.0988506
MCV	FINEMAP	0.153	0.039466	0.0575469	0.0612552	0.0700713	0.0977011
MCV	FINEMAP	0.154	0.0388857	0.0564268	0.0599163	0.0684086	0.0954023
MCV	FINEMAP	0.155	0.0387115	0.0560067	0.059749	0.068171	0.0942529
MCV	FINEMAP	0.156	0.0386535	0.0560067	0.059749	0.068171	0.0942529
MCV	FINEMAP	0.157	0.0383053	0.0555867	0.0594142	0.0679335	0.0931034
MCV	FINEMAP	0.158	0.0381892	0.0554467	0.0592469	0.0679335	0.0931034
MCV	FINEMAP	0.159	0.037841	0.0547466	0.0587448	0.0674584	0.0931034
MCV	FINEMAP	0.16	0.0377249	0.0547466	0.0587448	0.0674584	0.0931034
MCV	FINEMAP	0.161	0.0374347	0.0544665	0.05841	0.0669834	0.0931034
MCV	FINEMAP	0.162	0.0371445	0.0540465	0.0580753	0.0667458	0.091954
MCV	FINEMAP	0.163	0.0370284	0.0539065	0.0579079	0.0665083	0.091954
MCV	FINEMAP	0.164	0.0368543	0.0534864	0.0574059	0.0660333	0.091954
MCV	FINEMAP	0.165	0.0366802	0.0532064	0.0570711	0.0660333	0.091954
MCV	FINEMAP	0.166	0.03639	0.0527863	0.0567364	0.0655582	0.091954
MCV	FINEMAP	0.167	0.0362739	0.0525063	0.0564017	0.0655582	0.091954
MCV	FINEMAP	0.168	0.0361579	0.0522263	0.0560669	0.0650831	0.0896552
MCV	FINEMAP	0.169	0.0358677	0.0518062	0.0555649	0.0646081	0.0896552
MCV	FINEMAP	0.17	0.0356355	0.0515262	0.0552301	0.0643705	0.0896552
MCV	FINEMAP	0.171	0.0354614	0.0513862	0.0550628	0.064133	0.0896552
MCV	FINEMAP	0.172	0.0352873	0.0513862	0.0550628	0.064133	0.0896552
MCV	FINEMAP	0.173	0.0351712	0.0513862	0.0550628	0.064133	0.0896552
MCV	FINEMAP	0.174	0.034881	0.0511061	0.054728	0.0638955	0.0885057
MCV	FINEMAP	0.175	0.034881	0.0511061	0.054728	0.0638955	0.0885057
MCV	FINEMAP	0.176	0.0347649	0.0509661	0.0545607	0.063658	0.0885057
MCV	FINEMAP	0.177	0.0345908	0.0506861	0.0542259	0.0631829	0.0873563
MCV	FINEMAP	0.178	0.0344167	0.050266	0.0537238	0.0624703	0.0862069
MCV	FINEMAP	0.179	0.0342426	0.049986	0.0533891	0.0622328	0.0862069
MCV	FINEMAP	0.18	0.0339524	0.049706	0.0530544	0.0619952	0.0862069
MCV	FINEMAP	0.181	0.0338363	0.0494259	0.0530544	0.0619952	0.0862069
MCV	FINEMAP	0.182	0.0337203	0.0491459	0.0527197	0.0617577	0.0850575
MCV	FINEMAP	0.183	0.0335461	0.0488659	0.0523849	0.0612827	0.0827586
MCV	FINEMAP	0.184	0.0334301	0.0488659	0.0523849	0.0612827	0.0827586
MCV	FINEMAP	0.185	0.033314	0.0487258	0.0522176	0.0610451	0.0827586
MCV	FINEMAP	0.186	0.0329658	0.0481658	0.0515481	0.060095	0.0827586
MCV	FINEMAP	0.187	0.0327336	0.0477457	0.0512134	0.0598575	0.0827586
MCV	FINEMAP	0.188	0.0326175	0.0476057	0.0512134	0.0598575	0.0827586
MCV	FINEMAP	0.189	0.0325015	0.0474657	0.051046	0.0598575	0.0827586
MCV	FINEMAP	0.19	0.0325015	0.0474657	0.051046	0.0598575	0.0827586
MCV	FINEMAP	0.191	0.0324434	0.0474657	0.051046	0.0598575	0.0827586
MCV	FINEMAP	0.192	0.0324434	0.0474657	0.051046	0.0598575	0.0827586
MCV	FINEMAP	0.193	0.0321532	0.0471857	0.0507113	0.0593824	0.0816092
MCV	FINEMAP	0.194	0.0320371	0.0469056	0.0503766	0.0591449	0.0804598
MCV	FINEMAP	0.195	0.0319791	0.0467656	0.0502092	0.0589074	0.0804598
MCV	FINEMAP	0.196	0.0316889	0.0464856	0.0498745	0.0584323	0.0804598
MCV	FINEMAP	0.197	0.0315148	0.0463456	0.0497071	0.0581948	0.0793103
MCV	FINEMAP	0.198	0.0313987	0.0462055	0.0495397	0.0581948	0.0793103
MCV	FINEMAP	0.199	0.0312826	0.0459255	0.049205	0.0577197	0.0781609
MCV	FINEMAP	0.2	0.0312826	0.0459255	0.049205	0.0577197	0.0781609
MCV	FINEMAP	0.201	0.0309344	0.0455055	0.0487029	0.0570071	0.0781609
MCV	FINEMAP	0.202	0.0308183	0.0452254	0.0483682	0.0570071	0.0781609
MCV	FINEMAP	0.203	0.0306442	0.0450854	0.0482008	0.0567696	0.0781609
MCV	FINEMAP	0.204	0.0304701	0.0449454	0.0480335	0.0565321	0.0781609
MCV	FINEMAP	0.205	0.0301219	0.0442453	0.0471967	0.0555819	0.0770115
MCV	FINEMAP	0.206	0.0300638	0.0442453	0.0471967	0.0555819	0.0770115
MCV	FINEMAP	0.207	0.0298897	0.0439653	0.0468619	0.0551069	0.0770115
MCV	FINEMAP	0.208	0.0298317	0.0438253	0.0466946	0.0548694	0.0770115
MCV	FINEMAP	0.209	0.0297156	0.0436852	0.0465272	0.0546318	0.0770115
MCV	FINEMAP	0.21	0.0294254	0.0431252	0.0460251	0.0541568	0.0770115
MCV	FINEMAP	0.211	0.0293674	0.0429852	0.0458577	0.0539192	0.0758621
MCV	FINEMAP	0.212	0.0293093	0.0428451	0.0456904	0.0536817	0.0758621
MCV	FINEMAP	0.213	0.0291933	0.0427051	0.045523	0.0534442	0.0758621
MCV	FINEMAP	0.214	0.0290772	0.0425651	0.0453556	0.0532067	0.0758621
MCV	FINEMAP	0.215	0.0290192	0.0424251	0.0451883	0.0529691	0.0758621
MCV	FINEMAP	0.216	0.0289031	0.0422851	0.0450209	0.0529691	0.0758621
MCV	FINEMAP	0.217	0.028729	0.0422851	0.0450209	0.0529691	0.0758621
MCV	FINEMAP	0.218	0.0285548	0.041865	0.0445188	0.0522565	0.0747126
MCV	FINEMAP	0.219	0.0284968	0.041725	0.0443515	0.0522565	0.0747126
MCV	FINEMAP	0.22	0.0283807	0.041585	0.0441841	0.052019	0.0735632
MCV	FINEMAP	0.221	0.0283227	0.041445	0.0440167	0.0517815	0.0724138
MCV	FINEMAP	0.222	0.0282647	0.041445	0.0440167	0.0517815	0.0724138
MCV	FINEMAP	0.223	0.0282647	0.041445	0.0440167	0.0517815	0.0724138
MCV	FINEMAP	0.224	0.0280325	0.0410249	0.043682	0.0513064	0.0701149
MCV	FINEMAP	0.225	0.0278003	0.0406049	0.0431799	0.0510689	0.0701149
MCV	FINEMAP	0.226	0.0277423	0.0404649	0.0430126	0.0510689	0.0701149
MCV	FINEMAP	0.227	0.0276843	0.0403248	0.0428452	0.0508314	0.0701149
MCV	FINEMAP	0.228	0.0275682	0.0401848	0.0426778	0.0505938	0.0701149
MCV	FINEMAP	0.229	0.027336	0.0396248	0.0423431	0.0501188	0.0678161
MCV	FINEMAP	0.23	0.027278	0.0396248	0.0423431	0.0501188	0.0678161
MCV	FINEMAP	0.231	0.027278	0.0396248	0.0423431	0.0501188	0.0678161
MCV	FINEMAP	0.232	0.02722	0.0396248	0.0423431	0.0501188	0.0678161
MCV	FINEMAP	0.233	0.02722	0.0396248	0.0423431	0.0501188	0.0678161
MCV	FINEMAP	0.234	0.0269878	0.0394847	0.0421757	0.0498812	0.0678161
MCV	FINEMAP	0.235	0.0268717	0.0394847	0.0421757	0.0498812	0.0678161
MCV	FINEMAP	0.236	0.0266976	0.0393447	0.0420084	0.0496437	0.0678161
MCV	FINEMAP	0.237	0.0265815	0.0390647	0.0416736	0.0491686	0.0655172
MCV	FINEMAP	0.238	0.0265235	0.0390647	0.0416736	0.0491686	0.0655172
MCV	FINEMAP	0.239	0.0265235	0.0390647	0.0416736	0.0491686	0.0655172
MCV	FINEMAP	0.24	0.0262914	0.0386446	0.0411715	0.0486936	0.0643678
MCV	FINEMAP	0.241	0.0262333	0.0386446	0.0411715	0.0486936	0.0643678
MCV	FINEMAP	0.242	0.0261172	0.0385046	0.0410042	0.0484561	0.0643678
MCV	FINEMAP	0.243	0.0259431	0.0380846	0.0408368	0.0482185	0.0643678
MCV	FINEMAP	0.244	0.0259431	0.0380846	0.0408368	0.0482185	0.0643678
MCV	FINEMAP	0.245	0.0259431	0.0380846	0.0408368	0.0482185	0.0643678
MCV	FINEMAP	0.246	0.025827	0.0378045	0.0405021	0.0477435	0.0632184
MCV	FINEMAP	0.247	0.025769	0.0376645	0.0403347	0.0477435	0.0632184
MCV	FINEMAP	0.248	0.025711	0.0375245	0.0401674	0.0475059	0.062069
MCV	FINEMAP	0.249	0.0255949	0.0372445	0.0398326	0.0472684	0.062069
MCV	FINEMAP	0.25	0.0254788	0.0371045	0.0398326	0.0472684	0.062069
MCV	FINEMAP	0.251	0.0254208	0.0371045	0.0398326	0.0472684	0.062069
MCV	FINEMAP	0.252	0.0253047	0.0369644	0.0396653	0.0470309	0.062069
MCV	FINEMAP	0.253	0.0251886	0.0366844	0.0393305	0.0465558	0.0597701
MCV	FINEMAP	0.254	0.0251306	0.0366844	0.0393305	0.0465558	0.0597701
MCV	FINEMAP	0.255	0.0249565	0.0364044	0.0391632	0.0463183	0.0597701
MCV	FINEMAP	0.256	0.0247824	0.0361243	0.0389958	0.0463183	0.0597701
MCV	FINEMAP	0.257	0.0246663	0.0359843	0.0388285	0.0460808	0.0597701
MCV	FINEMAP	0.258	0.0246082	0.0358443	0.0386611	0.0458432	0.0597701
MCV	FINEMAP	0.259	0.0246082	0.0358443	0.0386611	0.0458432	0.0597701
MCV	FINEMAP	0.26	0.0244341	0.0355643	0.0384937	0.0456057	0.0597701
MCV	FINEMAP	0.261	0.0243761	0.0354243	0.0383264	0.0453682	0.0597701
MCV	FINEMAP	0.262	0.0243761	0.0354243	0.0383264	0.0453682	0.0597701
MCV	FINEMAP	0.263	0.024318	0.0352842	0.0383264	0.0453682	0.0597701
MCV	FINEMAP	0.264	0.024318	0.0352842	0.0383264	0.0453682	0.0597701
MCV	FINEMAP	0.265	0.02426	0.0352842	0.0383264	0.0453682	0.0597701
MCV	FINEMAP	0.266	0.02426	0.0352842	0.0383264	0.0453682	0.0597701
MCV	FINEMAP	0.267	0.024202	0.0352842	0.0383264	0.0453682	0.0597701
MCV	FINEMAP	0.268	0.0240859	0.0351442	0.038159	0.0451306	0.0597701
MCV	FINEMAP	0.269	0.0239118	0.0348642	0.0379916	0.0448931	0.0597701
MCV	FINEMAP	0.27	0.0237957	0.0345842	0.0378243	0.0448931	0.0597701
MCV	FINEMAP	0.271	0.0236216	0.0343041	0.0374895	0.0446556	0.0597701
MCV	FINEMAP	0.272	0.0235636	0.0341641	0.0373222	0.0444181	0.0597701
MCV	FINEMAP	0.273	0.0233894	0.0340241	0.0371548	0.0441805	0.0586207
MCV	FINEMAP	0.274	0.0233314	0.0340241	0.0371548	0.0441805	0.0586207
MCV	FINEMAP	0.275	0.0232153	0.033744	0.0368201	0.043943	0.0586207
MCV	FINEMAP	0.276	0.0232153	0.033744	0.0368201	0.043943	0.0586207
MCV	FINEMAP	0.277	0.0232153	0.033744	0.0368201	0.043943	0.0586207
MCV	FINEMAP	0.278	0.0229832	0.033464	0.0364854	0.0434679	0.0586207
MCV	FINEMAP	0.279	0.0228671	0.033324	0.036318	0.0432304	0.0586207
MCV	FINEMAP	0.28	0.0228671	0.033324	0.036318	0.0432304	0.0586207
MCV	FINEMAP	0.281	0.0228091	0.033324	0.036318	0.0432304	0.0586207
MCV	FINEMAP	0.282	0.022751	0.033184	0.0361506	0.0429929	0.0586207
MCV	FINEMAP	0.283	0.022751	0.033184	0.0361506	0.0429929	0.0586207
MCV	FINEMAP	0.284	0.0225189	0.0329039	0.0358159	0.0427553	0.0586207
MCV	FINEMAP	0.285	0.0224028	0.0327639	0.0356485	0.0425178	0.0586207
MCV	FINEMAP	0.286	0.0222867	0.0324839	0.0354812	0.0422803	0.0586207
MCV	FINEMAP	0.287	0.0222287	0.0323439	0.0354812	0.0422803	0.0586207
MCV	FINEMAP	0.288	0.0221706	0.0323439	0.0354812	0.0422803	0.0586207
MCV	FINEMAP	0.289	0.0220546	0.0323439	0.0354812	0.0422803	0.0586207
MCV	FINEMAP	0.29	0.0219965	0.0322039	0.0353138	0.0420428	0.0586207
MCV	FINEMAP	0.291	0.0219385	0.0320638	0.0351464	0.0418052	0.0586207
