## Supplemental Tables 1-26 for "Genetic effects of sequence-conserved enhancer-like elements on human complex traits" (part 15 of 25)

### Sheet: Table S13 (continued)
GWAS	Method	PIP threshold	Fine-mapped SNPs	Omnibus AELEs	LC omnibus AELEs	MC omnibus AELEs	HC omnibus AELEs
MCV	FINEMAP	0.292	0.0219385	0.0320638	0.0351464	0.0418052	0.0586207
MCV	FINEMAP	0.293	0.0218804	0.0320638	0.0351464	0.0418052	0.0586207
MCV	FINEMAP	0.294	0.0218224	0.0319238	0.0349791	0.0415677	0.0574713
MCV	FINEMAP	0.295	0.0216483	0.0317838	0.0348117	0.0413302	0.0574713
MCV	FINEMAP	0.296	0.0215902	0.0317838	0.0348117	0.0413302	0.0574713
MCV	FINEMAP	0.297	0.0214742	0.0316438	0.0346444	0.0410926	0.0563218
MCV	FINEMAP	0.298	0.0214161	0.0316438	0.0346444	0.0410926	0.0563218
MCV	FINEMAP	0.299	0.0213581	0.0315038	0.034477	0.0408551	0.0563218
MCV	FINEMAP	0.3	0.021242	0.0312237	0.0341423	0.04038	0.0551724
MCV	FINEMAP	0.301	0.021242	0.0312237	0.0341423	0.04038	0.0551724
MCV	FINEMAP	0.302	0.021184	0.0310837	0.0341423	0.04038	0.0551724
MCV	FINEMAP	0.303	0.0210679	0.0309437	0.0339749	0.0401425	0.0551724
MCV	FINEMAP	0.304	0.0210679	0.0309437	0.0339749	0.0401425	0.0551724
MCV	FINEMAP	0.305	0.0208358	0.0305237	0.0334728	0.0394299	0.0551724
MCV	FINEMAP	0.306	0.0207197	0.0303836	0.0333054	0.0391924	0.0551724
MCV	FINEMAP	0.307	0.0205456	0.0303836	0.0333054	0.0391924	0.0551724
MCV	FINEMAP	0.308	0.0204875	0.0302436	0.0331381	0.0389549	0.0551724
MCV	FINEMAP	0.309	0.0204295	0.0302436	0.0331381	0.0389549	0.0551724
MCV	FINEMAP	0.31	0.0203714	0.0301036	0.0329707	0.0387173	0.054023
MCV	FINEMAP	0.311	0.0203714	0.0301036	0.0329707	0.0387173	0.054023
MCV	FINEMAP	0.312	0.0201973	0.0296836	0.032636	0.0382423	0.054023
MCV	FINEMAP	0.313	0.0200813	0.0294035	0.0323013	0.0380048	0.054023
MCV	FINEMAP	0.314	0.0200813	0.0294035	0.0323013	0.0380048	0.054023
MCV	FINEMAP	0.315	0.0200232	0.0294035	0.0323013	0.0380048	0.054023
MCV	FINEMAP	0.316	0.0200232	0.0294035	0.0323013	0.0380048	0.054023
MCV	FINEMAP	0.317	0.0199071	0.0291235	0.0321339	0.0377672	0.054023
MCV	FINEMAP	0.318	0.0199071	0.0291235	0.0321339	0.0377672	0.054023
MCV	FINEMAP	0.319	0.0198491	0.0289835	0.0319665	0.0375297	0.0528736
MCV	FINEMAP	0.32	0.019733	0.0287034	0.0316318	0.0372922	0.0528736
MCV	FINEMAP	0.321	0.0195009	0.0282834	0.0311297	0.0368171	0.0528736
MCV	FINEMAP	0.322	0.0195009	0.0282834	0.0311297	0.0368171	0.0528736
MCV	FINEMAP	0.323	0.0194428	0.0282834	0.0311297	0.0368171	0.0528736
MCV	FINEMAP	0.324	0.0194428	0.0282834	0.0311297	0.0368171	0.0528736
MCV	FINEMAP	0.325	0.0194428	0.0282834	0.0311297	0.0368171	0.0528736
MCV	FINEMAP	0.326	0.0194428	0.0282834	0.0311297	0.0368171	0.0528736
MCV	FINEMAP	0.327	0.0193268	0.0281434	0.0309623	0.0365796	0.0517241
MCV	FINEMAP	0.328	0.0193268	0.0281434	0.0309623	0.0365796	0.0517241
MCV	FINEMAP	0.329	0.0192687	0.0280034	0.030795	0.036342	0.0517241
MCV	FINEMAP	0.33	0.0190946	0.0280034	0.030795	0.036342	0.0517241
MCV	FINEMAP	0.331	0.0190366	0.0280034	0.030795	0.036342	0.0517241
MCV	FINEMAP	0.332	0.0189205	0.0278633	0.0306276	0.0361045	0.0517241
MCV	FINEMAP	0.333	0.0188624	0.0277233	0.0304603	0.035867	0.0517241
MCV	FINEMAP	0.334	0.0187464	0.0275833	0.0302929	0.035867	0.0517241
MCV	FINEMAP	0.335	0.0187464	0.0275833	0.0302929	0.035867	0.0517241
MCV	FINEMAP	0.336	0.0186883	0.0274433	0.0301255	0.0356295	0.0517241
MCV	FINEMAP	0.337	0.0186883	0.0274433	0.0301255	0.0356295	0.0517241
MCV	FINEMAP	0.338	0.0186303	0.0273033	0.0301255	0.0356295	0.0517241
MCV	FINEMAP	0.339	0.0185142	0.0270232	0.0297908	0.0351544	0.0517241
MCV	FINEMAP	0.34	0.0185142	0.0270232	0.0297908	0.0351544	0.0517241
MCV	FINEMAP	0.341	0.0185142	0.0270232	0.0297908	0.0351544	0.0517241
MCV	FINEMAP	0.342	0.0183981	0.0270232	0.0297908	0.0351544	0.0517241
MCV	FINEMAP	0.343	0.0183401	0.0268832	0.0296234	0.0349169	0.0517241
MCV	FINEMAP	0.344	0.0183401	0.0268832	0.0296234	0.0349169	0.0517241
MCV	FINEMAP	0.345	0.0182821	0.0268832	0.0296234	0.0349169	0.0517241
MCV	FINEMAP	0.346	0.0182821	0.0268832	0.0296234	0.0349169	0.0517241
MCV	FINEMAP	0.347	0.018224	0.0268832	0.0296234	0.0349169	0.0517241
MCV	FINEMAP	0.348	0.018166	0.0267432	0.0296234	0.0349169	0.0517241
MCV	FINEMAP	0.349	0.018108	0.0266032	0.0294561	0.0346793	0.0505747
MCV	FINEMAP	0.35	0.018108	0.0266032	0.0294561	0.0346793	0.0505747
MCV	FINEMAP	0.351	0.0180499	0.0266032	0.0294561	0.0346793	0.0505747
MCV	FINEMAP	0.352	0.0179919	0.0266032	0.0294561	0.0346793	0.0505747
MCV	FINEMAP	0.353	0.0179338	0.0264632	0.0292887	0.0346793	0.0505747
MCV	FINEMAP	0.354	0.0178758	0.0263232	0.0291213	0.0346793	0.0505747
MCV	FINEMAP	0.355	0.0178178	0.0263232	0.0291213	0.0346793	0.0505747
MCV	FINEMAP	0.356	0.0178178	0.0263232	0.0291213	0.0346793	0.0505747
MCV	FINEMAP	0.357	0.0178178	0.0263232	0.0291213	0.0346793	0.0505747
MCV	FINEMAP	0.358	0.0177597	0.0261831	0.028954	0.0346793	0.0505747
MCV	FINEMAP	0.359	0.0177597	0.0261831	0.028954	0.0346793	0.0505747
MCV	FINEMAP	0.36	0.0177017	0.0261831	0.028954	0.0346793	0.0505747
MCV	FINEMAP	0.361	0.0177017	0.0261831	0.028954	0.0346793	0.0505747
MCV	FINEMAP	0.362	0.0177017	0.0261831	0.028954	0.0346793	0.0505747
MCV	FINEMAP	0.363	0.0176436	0.0260431	0.0287866	0.0344418	0.0494253
MCV	FINEMAP	0.364	0.0175856	0.0259031	0.0286192	0.0344418	0.0494253
MCV	FINEMAP	0.365	0.0174695	0.0257631	0.0284519	0.0342043	0.0494253
MCV	FINEMAP	0.366	0.0174115	0.0257631	0.0284519	0.0342043	0.0494253
MCV	FINEMAP	0.367	0.0174115	0.0257631	0.0284519	0.0342043	0.0494253
MCV	FINEMAP	0.368	0.0174115	0.0257631	0.0284519	0.0342043	0.0494253
MCV	FINEMAP	0.369	0.0174115	0.0257631	0.0284519	0.0342043	0.0494253
MCV	FINEMAP	0.37	0.0174115	0.0257631	0.0284519	0.0342043	0.0494253
MCV	FINEMAP	0.371	0.0173535	0.0256231	0.0282845	0.0339667	0.0494253
MCV	FINEMAP	0.372	0.0173535	0.0256231	0.0282845	0.0339667	0.0494253
MCV	FINEMAP	0.373	0.0173535	0.0256231	0.0282845	0.0339667	0.0494253
MCV	FINEMAP	0.374	0.0172954	0.0254831	0.0281172	0.0337292	0.0494253
MCV	FINEMAP	0.375	0.0172954	0.0254831	0.0281172	0.0337292	0.0494253
MCV	FINEMAP	0.376	0.0172374	0.025343	0.0279498	0.0334917	0.0494253
MCV	FINEMAP	0.377	0.0171793	0.025203	0.0279498	0.0334917	0.0494253
MCV	FINEMAP	0.378	0.0170633	0.025063	0.0277824	0.0332542	0.0482759
MCV	FINEMAP	0.379	0.0168891	0.024923	0.0276151	0.0330166	0.0482759
MCV	FINEMAP	0.38	0.0168891	0.024923	0.0276151	0.0330166	0.0482759
MCV	FINEMAP	0.381	0.0168891	0.024923	0.0276151	0.0330166	0.0482759
MCV	FINEMAP	0.382	0.0168891	0.024923	0.0276151	0.0330166	0.0482759
MCV	FINEMAP	0.383	0.0168891	0.024923	0.0276151	0.0330166	0.0482759
MCV	FINEMAP	0.384	0.0168311	0.024783	0.0274477	0.0327791	0.0482759
MCV	FINEMAP	0.385	0.0168311	0.024783	0.0274477	0.0327791	0.0482759
MCV	FINEMAP	0.386	0.0168311	0.024783	0.0274477	0.0327791	0.0482759
MCV	FINEMAP	0.387	0.0168311	0.024783	0.0274477	0.0327791	0.0482759
MCV	FINEMAP	0.388	0.0168311	0.024783	0.0274477	0.0327791	0.0482759
MCV	FINEMAP	0.389	0.0168311	0.024783	0.0274477	0.0327791	0.0482759
MCV	FINEMAP	0.39	0.0168311	0.024783	0.0274477	0.0327791	0.0482759
MCV	FINEMAP	0.391	0.016715	0.0245029	0.027113	0.032304	0.0482759
MCV	FINEMAP	0.392	0.016657	0.0245029	0.027113	0.032304	0.0482759
MCV	FINEMAP	0.393	0.0165409	0.0245029	0.027113	0.032304	0.0482759
MCV	FINEMAP	0.394	0.0164829	0.0245029	0.027113	0.032304	0.0482759
MCV	FINEMAP	0.395	0.0164829	0.0245029	0.027113	0.032304	0.0482759
MCV	FINEMAP	0.396	0.0164829	0.0245029	0.027113	0.032304	0.0482759
MCV	FINEMAP	0.397	0.0164829	0.0245029	0.027113	0.032304	0.0482759
MCV	FINEMAP	0.398	0.0163668	0.0245029	0.027113	0.032304	0.0482759
MCV	FINEMAP	0.399	0.0163668	0.0245029	0.027113	0.032304	0.0482759
MCV	FINEMAP	0.4	0.0163668	0.0245029	0.027113	0.032304	0.0482759
MCV	FINEMAP	0.401	0.0163668	0.0245029	0.027113	0.032304	0.0482759
MCV	FINEMAP	0.402	0.0163668	0.0245029	0.027113	0.032304	0.0482759
MCV	FINEMAP	0.403	0.0163088	0.0243629	0.0269456	0.0320665	0.0482759
MCV	FINEMAP	0.404	0.0161346	0.0240829	0.0266109	0.0315914	0.0471264
MCV	FINEMAP	0.405	0.0161346	0.0240829	0.0266109	0.0315914	0.0471264
MCV	FINEMAP	0.406	0.0160766	0.0240829	0.0266109	0.0315914	0.0471264
MCV	FINEMAP	0.407	0.0160766	0.0240829	0.0266109	0.0315914	0.0471264
MCV	FINEMAP	0.408	0.0160186	0.0239429	0.0264435	0.0313539	0.045977
MCV	FINEMAP	0.409	0.0160186	0.0239429	0.0264435	0.0313539	0.045977
MCV	FINEMAP	0.41	0.0160186	0.0239429	0.0264435	0.0313539	0.045977
MCV	FINEMAP	0.411	0.0160186	0.0239429	0.0264435	0.0313539	0.045977
MCV	FINEMAP	0.412	0.0160186	0.0239429	0.0264435	0.0313539	0.045977
MCV	FINEMAP	0.413	0.0157284	0.0233828	0.0257741	0.0308789	0.0448276
MCV	FINEMAP	0.414	0.0157284	0.0233828	0.0257741	0.0308789	0.0448276
MCV	FINEMAP	0.415	0.0156703	0.0233828	0.0257741	0.0308789	0.0448276
MCV	FINEMAP	0.416	0.0156703	0.0233828	0.0257741	0.0308789	0.0448276
MCV	FINEMAP	0.417	0.0156703	0.0233828	0.0257741	0.0308789	0.0448276
MCV	FINEMAP	0.418	0.0156703	0.0233828	0.0257741	0.0308789	0.0448276
MCV	FINEMAP	0.419	0.0156703	0.0233828	0.0257741	0.0308789	0.0448276
MCV	FINEMAP	0.42	0.0156123	0.0232428	0.0256067	0.0306413	0.0436782
MCV	FINEMAP	0.421	0.0156123	0.0232428	0.0256067	0.0306413	0.0436782
MCV	FINEMAP	0.422	0.0156123	0.0232428	0.0256067	0.0306413	0.0436782
MCV	FINEMAP	0.423	0.0155543	0.0232428	0.0256067	0.0306413	0.0436782
MCV	FINEMAP	0.424	0.0154382	0.0231028	0.0254393	0.0306413	0.0436782
MCV	FINEMAP	0.425	0.0154382	0.0231028	0.0254393	0.0306413	0.0436782
MCV	FINEMAP	0.426	0.0153802	0.0231028	0.0254393	0.0306413	0.0436782
MCV	FINEMAP	0.427	0.0153221	0.0229628	0.025272	0.0304038	0.0436782
MCV	FINEMAP	0.428	0.0153221	0.0229628	0.025272	0.0304038	0.0436782
MCV	FINEMAP	0.429	0.0152641	0.0229628	0.025272	0.0304038	0.0436782
MCV	FINEMAP	0.43	0.0152641	0.0229628	0.025272	0.0304038	0.0436782
MCV	FINEMAP	0.431	0.0152641	0.0229628	0.025272	0.0304038	0.0436782
MCV	FINEMAP	0.432	0.01509	0.0228227	0.0251046	0.0301663	0.0436782
MCV	FINEMAP	0.433	0.01509	0.0228227	0.0251046	0.0301663	0.0436782
MCV	FINEMAP	0.434	0.01509	0.0228227	0.0251046	0.0301663	0.0436782
MCV	FINEMAP	0.435	0.01509	0.0228227	0.0251046	0.0301663	0.0436782
MCV	FINEMAP	0.436	0.01509	0.0228227	0.0251046	0.0301663	0.0436782
MCV	FINEMAP	0.437	0.01509	0.0228227	0.0251046	0.0301663	0.0436782
MCV	FINEMAP	0.438	0.01509	0.0228227	0.0251046	0.0301663	0.0436782
MCV	FINEMAP	0.439	0.01509	0.0228227	0.0251046	0.0301663	0.0436782
MCV	FINEMAP	0.44	0.01509	0.0228227	0.0251046	0.0301663	0.0436782
MCV	FINEMAP	0.441	0.0149739	0.0225427	0.0247699	0.0299287	0.0436782
MCV	FINEMAP	0.442	0.0149158	0.0224027	0.0247699	0.0299287	0.0436782
MCV	FINEMAP	0.443	0.0149158	0.0224027	0.0247699	0.0299287	0.0436782
MCV	FINEMAP	0.444	0.0148578	0.0224027	0.0247699	0.0299287	0.0436782
MCV	FINEMAP	0.445	0.0147998	0.0222627	0.0246025	0.0296912	0.0436782
MCV	FINEMAP	0.446	0.0147417	0.0222627	0.0246025	0.0296912	0.0436782
MCV	FINEMAP	0.447	0.0147417	0.0222627	0.0246025	0.0296912	0.0436782
MCV	FINEMAP	0.448	0.0146837	0.0222627	0.0246025	0.0296912	0.0436782
MCV	FINEMAP	0.449	0.0146837	0.0222627	0.0246025	0.0296912	0.0436782
MCV	FINEMAP	0.45	0.0146837	0.0222627	0.0246025	0.0296912	0.0436782
MCV	FINEMAP	0.451	0.0146257	0.0221227	0.0244351	0.0294537	0.0436782
MCV	FINEMAP	0.452	0.0145676	0.0221227	0.0244351	0.0294537	0.0436782
MCV	FINEMAP	0.453	0.0145676	0.0221227	0.0244351	0.0294537	0.0436782
MCV	FINEMAP	0.454	0.0145676	0.0221227	0.0244351	0.0294537	0.0436782
MCV	FINEMAP	0.455	0.0144515	0.0218426	0.0241004	0.0294537	0.0436782
MCV	FINEMAP	0.456	0.0143355	0.0217026	0.0239331	0.0292162	0.0436782
MCV	FINEMAP	0.457	0.0143355	0.0217026	0.0239331	0.0292162	0.0436782
MCV	FINEMAP	0.458	0.0143355	0.0217026	0.0239331	0.0292162	0.0436782
MCV	FINEMAP	0.459	0.0142194	0.0217026	0.0239331	0.0292162	0.0436782
MCV	FINEMAP	0.46	0.0141613	0.0217026	0.0239331	0.0292162	0.0436782
MCV	FINEMAP	0.461	0.0141033	0.0217026	0.0239331	0.0292162	0.0436782
MCV	FINEMAP	0.462	0.0140453	0.0215626	0.0237657	0.0289786	0.0436782
MCV	FINEMAP	0.463	0.0139872	0.0214226	0.0235983	0.0287411	0.0436782
MCV	FINEMAP	0.464	0.0139292	0.0214226	0.0235983	0.0287411	0.0436782
MCV	FINEMAP	0.465	0.0138712	0.0214226	0.0235983	0.0287411	0.0436782
MCV	FINEMAP	0.466	0.0138712	0.0214226	0.0235983	0.0287411	0.0436782
MCV	FINEMAP	0.467	0.0138712	0.0214226	0.0235983	0.0287411	0.0436782
MCV	FINEMAP	0.468	0.0138131	0.0212826	0.023431	0.0285036	0.0436782
MCV	FINEMAP	0.469	0.0137551	0.0212826	0.023431	0.0285036	0.0436782
MCV	FINEMAP	0.47	0.013697	0.0211425	0.0232636	0.0285036	0.0436782
MCV	FINEMAP	0.471	0.013697	0.0211425	0.0232636	0.0285036	0.0436782
MCV	FINEMAP	0.472	0.013697	0.0211425	0.0232636	0.0285036	0.0436782
MCV	FINEMAP	0.473	0.013639	0.0211425	0.0232636	0.0285036	0.0436782
MCV	FINEMAP	0.474	0.013639	0.0211425	0.0232636	0.0285036	0.0436782
MCV	FINEMAP	0.475	0.013639	0.0211425	0.0232636	0.0285036	0.0436782
MCV	FINEMAP	0.476	0.0135229	0.0208625	0.0229289	0.028266	0.0436782
MCV	FINEMAP	0.477	0.0134649	0.0207225	0.0227615	0.0280285	0.0436782
MCV	FINEMAP	0.478	0.0134649	0.0207225	0.0227615	0.0280285	0.0436782
MCV	FINEMAP	0.479	0.0134068	0.0205825	0.0225941	0.027791	0.0436782
MCV	FINEMAP	0.48	0.0133488	0.0205825	0.0225941	0.027791	0.0436782
MCV	FINEMAP	0.481	0.0133488	0.0205825	0.0225941	0.027791	0.0436782
MCV	FINEMAP	0.482	0.0133488	0.0205825	0.0225941	0.027791	0.0436782
MCV	FINEMAP	0.483	0.0132327	0.0205825	0.0225941	0.027791	0.0436782
MCV	FINEMAP	0.484	0.0132327	0.0205825	0.0225941	0.027791	0.0436782
MCV	FINEMAP	0.485	0.0132327	0.0205825	0.0225941	0.027791	0.0436782
MCV	FINEMAP	0.486	0.0132327	0.0205825	0.0225941	0.027791	0.0436782
MCV	FINEMAP	0.487	0.0132327	0.0205825	0.0225941	0.027791	0.0436782
MCV	FINEMAP	0.488	0.0132327	0.0205825	0.0225941	0.027791	0.0436782
MCV	FINEMAP	0.489	0.0131747	0.0205825	0.0225941	0.027791	0.0436782
MCV	FINEMAP	0.49	0.0131747	0.0205825	0.0225941	0.027791	0.0436782
MCV	FINEMAP	0.491	0.0131747	0.0205825	0.0225941	0.027791	0.0436782
MCV	FINEMAP	0.492	0.0131167	0.0204425	0.0224268	0.027791	0.0436782
MCV	FINEMAP	0.493	0.0131167	0.0204425	0.0224268	0.027791	0.0436782
MCV	FINEMAP	0.494	0.0131167	0.0204425	0.0224268	0.027791	0.0436782
MCV	FINEMAP	0.495	0.0131167	0.0204425	0.0224268	0.027791	0.0436782
MCV	FINEMAP	0.496	0.0131167	0.0204425	0.0224268	0.027791	0.0436782
MCV	FINEMAP	0.497	0.0129425	0.0201624	0.0222594	0.0275534	0.0436782
MCV	FINEMAP	0.498	0.0129425	0.0201624	0.0222594	0.0275534	0.0436782
MCV	FINEMAP	0.499	0.0129425	0.0201624	0.0222594	0.0275534	0.0436782
MCV	FINEMAP	0.5	0.0129425	0.0201624	0.0222594	0.0275534	0.0436782
MCV	SUSIE	0.001	0.932007	0.964384	0.967167	0.971068	0.963072
MCV	SUSIE	0.002	0.846496	0.904966	0.913113	0.916643	0.929099
MCV	SUSIE	0.003	0.764216	0.855479	0.871672	0.879977	0.908419
MCV	SUSIE	0.004	0.706203	0.805993	0.827027	0.842166	0.878877
MCV	SUSIE	0.005	0.661186	0.758219	0.776777	0.796906	0.833087
MCV	SUSIE	0.006	0.616169	0.721575	0.73954	0.760241	0.809453
MCV	SUSIE	0.007	0.582496	0.693151	0.713113	0.733601	0.790251
MCV	SUSIE	0.008	0.545879	0.657877	0.676476	0.70295	0.762186
MCV	SUSIE	0.009	0.515867	0.625171	0.643043	0.67316	0.735598
MCV	SUSIE	0.01	0.49203	0.6	0.617618	0.647665	0.710487
MCV	SUSIE	0.011	0.47006	0.575514	0.592993	0.623317	0.689808
MCV	SUSIE	0.012	0.445721	0.552911	0.57037	0.60212	0.672083
MCV	SUSIE	0.013	0.421166	0.526199	0.542943	0.57061	0.624815
MCV	SUSIE	0.014	0.403145	0.50411	0.521722	0.549126	0.611521
MCV	SUSIE	0.015	0.381462	0.481849	0.4997	0.528788	0.595273
MCV	SUSIE	0.016	0.36581	0.465068	0.482883	0.512461	0.581979
MCV	SUSIE	0.017	0.348507	0.445205	0.462863	0.493268	0.555391
MCV	SUSIE	0.018	0.331203	0.42637	0.444244	0.47379	0.531758
MCV	SUSIE	0.019	0.317346	0.408733	0.425626	0.454311	0.512555
MCV	SUSIE	0.02	0.307007	0.396404	0.412813	0.44228	0.500739
MCV	SUSIE	0.021	0.295663	0.382363	0.398198	0.426239	0.481536
MCV	SUSIE	0.022	0.287981	0.373116	0.389189	0.417645	0.475628
MCV	SUSIE	0.023	0.279724	0.363185	0.378378	0.40676	0.471196
MCV	SUSIE	0.024	0.27118	0.352568	0.367367	0.396448	0.460857
MCV	SUSIE	0.025	0.262852	0.342295	0.355956	0.382698	0.441654
MCV	SUSIE	0.026	0.254021	0.33339	0.346747	0.373532	0.429838
MCV	SUSIE	0.027	0.245333	0.32363	0.336537	0.364079	0.418021
MCV	SUSIE	0.028	0.237005	0.313699	0.325125	0.351762	0.40325
MCV	SUSIE	0.029	0.23004	0.307021	0.318719	0.344027	0.394387
MCV	SUSIE	0.03	0.224512	0.300342	0.311912	0.336293	0.38257
MCV	SUSIE	0.031	0.21726	0.292808	0.303704	0.328273	0.379616
MCV	SUSIE	0.032	0.210798	0.284932	0.294895	0.318533	0.367799
MCV	SUSIE	0.033	0.204911	0.278082	0.287287	0.30994	0.361891
MCV	SUSIE	0.034	0.198808	0.270205	0.28008	0.302492	0.354505
MCV	SUSIE	0.035	0.19529	0.266096	0.276076	0.298482	0.34712
MCV	SUSIE	0.036	0.190121	0.26113	0.270671	0.293899	0.341211
MCV	SUSIE	0.037	0.185741	0.255651	0.264865	0.288742	0.33678
MCV	SUSIE	0.038	0.181361	0.249486	0.258659	0.282154	0.332349
MCV	SUSIE	0.039	0.176264	0.242979	0.252252	0.274993	0.32644
MCV	SUSIE	0.04	0.171884	0.237158	0.246046	0.268118	0.319055
MCV	SUSIE	0.041	0.167433	0.230479	0.239039	0.261816	0.308715
MCV	SUSIE	0.042	0.163986	0.22637	0.234835	0.258379	0.305761
MCV	SUSIE	0.043	0.160037	0.221233	0.229029	0.254082	0.302806
MCV	SUSIE	0.044	0.156088	0.216952	0.224625	0.251217	0.301329
MCV	SUSIE	0.045	0.153935	0.21524	0.223023	0.249212	0.301329
MCV	SUSIE	0.046	0.151422	0.211473	0.219019	0.244343	0.293944
MCV	SUSIE	0.047	0.148837	0.20839	0.216216	0.240905	0.293944
MCV	SUSIE	0.048	0.145893	0.203596	0.211211	0.236322	0.286558
MCV	SUSIE	0.049	0.142519	0.199486	0.206807	0.231166	0.283604
MCV	SUSIE	0.05	0.140221	0.195719	0.203604	0.227728	0.28065
MCV	SUSIE	0.051	0.13778	0.192808	0.2004	0.224291	0.273264
MCV	SUSIE	0.052	0.135339	0.189897	0.197197	0.220567	0.265879
MCV	SUSIE	0.053	0.1334	0.186301	0.193594	0.21627	0.265879
MCV	SUSIE	0.054	0.131175	0.182877	0.18979	0.211974	0.261448
MCV	SUSIE	0.055	0.128733	0.180137	0.187187	0.208536	0.258493
MCV	SUSIE	0.056	0.127154	0.17774	0.184585	0.205958	0.255539
MCV	SUSIE	0.057	0.12579	0.175685	0.182382	0.203667	0.254062
MCV	SUSIE	0.058	0.124138	0.174829	0.181381	0.202234	0.249631
MCV	SUSIE	0.059	0.122056	0.171747	0.178378	0.19937	0.245199
MCV	SUSIE	0.06	0.12019	0.169178	0.176176	0.197365	0.245199
MCV	SUSIE	0.061	0.118251	0.166952	0.173974	0.194787	0.239291
MCV	SUSIE	0.062	0.116887	0.164555	0.171171	0.191349	0.23486
MCV	SUSIE	0.063	0.115451	0.161986	0.168168	0.188771	0.233383
MCV	SUSIE	0.064	0.112794	0.159247	0.165365	0.185907	0.231905
MCV	SUSIE	0.065	0.111574	0.157192	0.163363	0.184188	0.228951
MCV	SUSIE	0.066	0.11021	0.155137	0.161361	0.181896	0.223043
MCV	SUSIE	0.067	0.108271	0.152568	0.158759	0.178745	0.218612
MCV	SUSIE	0.068	0.106835	0.150856	0.157357	0.17674	0.218612
MCV	SUSIE	0.069	0.105758	0.149315	0.155956	0.174735	0.215657
MCV	SUSIE	0.07	0.104322	0.147603	0.154755	0.173589	0.21418
MCV	SUSIE	0.071	0.102958	0.145377	0.152553	0.171298	0.21418
MCV	SUSIE	0.072	0.101235	0.143151	0.150551	0.169006	0.212703
MCV	SUSIE	0.073	0.100373	0.14161	0.148949	0.167287	0.211226
MCV	SUSIE	0.074	0.0992246	0.139897	0.147147	0.165282	0.209749
MCV	SUSIE	0.075	0.0979322	0.1375	0.144745	0.162704	0.206795
MCV	SUSIE	0.076	0.0967117	0.135616	0.143143	0.161272	0.20384
MCV	SUSIE	0.077	0.0957783	0.134589	0.142142	0.160126	0.20384
MCV	SUSIE	0.078	0.0947013	0.132877	0.14014	0.157548	0.199409
MCV	SUSIE	0.079	0.0929782	0.130993	0.138338	0.156116	0.197932
MCV	SUSIE	0.08	0.0916858	0.12911	0.136937	0.15497	0.197932
MCV	SUSIE	0.081	0.0907524	0.127568	0.135335	0.153251	0.196455
MCV	SUSIE	0.082	0.0886703	0.125514	0.133333	0.151533	0.193501
MCV	SUSIE	0.083	0.0873061	0.123973	0.132132	0.1501	0.192024
MCV	SUSIE	0.084	0.086301	0.123288	0.131331	0.148954	0.189069
MCV	SUSIE	0.085	0.0849368	0.121575	0.12953	0.146376	0.189069
MCV	SUSIE	0.086	0.0843624	0.121062	0.128929	0.14609	0.189069
MCV	SUSIE	0.087	0.0832137	0.119863	0.127528	0.144371	0.187592
MCV	SUSIE	0.088	0.0826393	0.119007	0.126527	0.142939	0.184638
MCV	SUSIE	0.089	0.0820649	0.118151	0.125726	0.142366	0.183161
MCV	SUSIE	0.09	0.0812751	0.116952	0.124525	0.140647	0.181684
MCV	SUSIE	0.091	0.08027	0.116096	0.123724	0.140074	0.181684
MCV	SUSIE	0.092	0.0794802	0.114897	0.122322	0.138356	0.181684
MCV	SUSIE	0.093	0.078475	0.113527	0.120721	0.136064	0.17873
MCV	SUSIE	0.094	0.0779724	0.112671	0.11992	0.135778	0.17873
MCV	SUSIE	0.095	0.0773262	0.111986	0.119119	0.135205	0.17873
MCV	SUSIE	0.096	0.0763211	0.110445	0.117718	0.133486	0.175775
MCV	SUSIE	0.097	0.0758903	0.110274	0.117718	0.133486	0.175775
MCV	SUSIE	0.098	0.0753877	0.109418	0.116717	0.13234	0.174298
MCV	SUSIE	0.099	0.0745979	0.10839	0.115716	0.131481	0.174298
MCV	SUSIE	0.1	0.0739518	0.107705	0.114915	0.130335	0.174298
MCV	SUSIE	0.101	0.0733774	0.107192	0.114314	0.129762	0.174298
MCV	SUSIE	0.102	0.0728748	0.106507	0.113514	0.128903	0.174298
MCV	SUSIE	0.103	0.0722286	0.105308	0.112513	0.12833	0.172821
MCV	SUSIE	0.104	0.0715824	0.104623	0.111912	0.128044	0.172821
MCV	SUSIE	0.105	0.0709362	0.103767	0.111111	0.127471	0.172821
MCV	SUSIE	0.106	0.0696439	0.101199	0.108709	0.125179	0.169867
MCV	SUSIE	0.107	0.0691413	0.100685	0.108108	0.12432	0.165436
MCV	SUSIE	0.108	0.0687105	0.1	0.107307	0.12346	0.163959
MCV	SUSIE	0.109	0.0681361	0.0991438	0.106707	0.122601	0.163959
MCV	SUSIE	0.11	0.0679207	0.0986301	0.106106	0.121742	0.162482
MCV	SUSIE	0.111	0.0669874	0.0979452	0.105305	0.120596	0.162482
MCV	SUSIE	0.112	0.0666284	0.0972603	0.104505	0.120023	0.161004
MCV	SUSIE	0.113	0.0661258	0.0962329	0.103303	0.118304	0.159527
MCV	SUSIE	0.114	0.065695	0.0958904	0.102903	0.117731	0.159527
MCV	SUSIE	0.115	0.0650488	0.0953767	0.102302	0.116872	0.159527
MCV	SUSIE	0.116	0.0643308	0.0943493	0.101101	0.115153	0.155096
MCV	SUSIE	0.117	0.0638283	0.0931507	0.0996997	0.113721	0.150665
MCV	SUSIE	0.118	0.0632539	0.0924658	0.0988989	0.112575	0.149188
MCV	SUSIE	0.119	0.0629667	0.0919521	0.0982983	0.111716	0.149188
MCV	SUSIE	0.12	0.0621051	0.0910959	0.0972973	0.11057	0.146233
MCV	SUSIE	0.121	0.0619615	0.0907534	0.0968969	0.110284	0.146233
MCV	SUSIE	0.122	0.0614589	0.0900685	0.0964965	0.109997	0.146233
MCV	SUSIE	0.123	0.060741	0.0888699	0.0954955	0.109138	0.144756
MCV	SUSIE	0.124	0.0602384	0.0883562	0.0948949	0.108565	0.144756
MCV	SUSIE	0.125	0.0595204	0.0871575	0.0938939	0.108278	0.144756
MCV	SUSIE	0.126	0.0588742	0.0863014	0.0928929	0.107133	0.144756
MCV	SUSIE	0.127	0.0584434	0.0854452	0.0922923	0.106273	0.141802
MCV	SUSIE	0.128	0.0579408	0.084589	0.0914915	0.105127	0.141802
MCV	SUSIE	0.129	0.0575101	0.0840753	0.0908909	0.104268	0.140325
MCV	SUSIE	0.13	0.0570075	0.0833904	0.0900901	0.103409	0.137371
MCV	SUSIE	0.131	0.0563613	0.0821918	0.0886887	0.101404	0.137371
MCV	SUSIE	0.132	0.0560023	0.0816781	0.0880881	0.100544	0.135894
MCV	SUSIE	0.133	0.0554997	0.0809932	0.0874875	0.100258	0.135894
MCV	SUSIE	0.134	0.0552125	0.0806507	0.0870871	0.0996849	0.135894
MCV	SUSIE	0.135	0.0547099	0.0797945	0.0862863	0.0985391	0.135894
MCV	SUSIE	0.136	0.053992	0.0787671	0.0850851	0.0968204	0.135894
MCV	SUSIE	0.137	0.0533458	0.077911	0.0840841	0.0956746	0.134417
MCV	SUSIE	0.138	0.0530586	0.0775685	0.0836837	0.0953881	0.134417
MCV	SUSIE	0.139	0.0524124	0.0763699	0.0822823	0.0936694	0.134417
MCV	SUSIE	0.14	0.0519098	0.0755137	0.0812813	0.0925236	0.132939
MCV	SUSIE	0.141	0.051479	0.0748288	0.0804805	0.0919507	0.132939
MCV	SUSIE	0.142	0.0509765	0.0738014	0.0794795	0.0910914	0.131462
MCV	SUSIE	0.143	0.0507611	0.0734589	0.0790791	0.0905185	0.129985
MCV	SUSIE	0.144	0.0500431	0.0722603	0.0778779	0.0893727	0.125554
MCV	SUSIE	0.145	0.0498277	0.0719178	0.0774775	0.0890862	0.125554
MCV	SUSIE	0.146	0.0494687	0.0714041	0.0768769	0.0885133	0.124077
MCV	SUSIE	0.147	0.0491097	0.0707192	0.0760761	0.0873675	0.124077
MCV	SUSIE	0.148	0.0486789	0.0702055	0.0754755	0.0867946	0.124077
MCV	SUSIE	0.149	0.0483917	0.069863	0.0750751	0.0862217	0.124077
MCV	SUSIE	0.15	0.0478891	0.0688356	0.0740741	0.0850759	0.124077
MCV	SUSIE	0.151	0.0473148	0.0679795	0.0730731	0.0842166	0.1226
MCV	SUSIE	0.152	0.0470276	0.067637	0.0728729	0.0839301	0.1226
MCV	SUSIE	0.153	0.0466686	0.0669521	0.0720721	0.0830708	0.119645
MCV	SUSIE	0.154	0.0463814	0.0667808	0.0718719	0.0827843	0.118168
MCV	SUSIE	0.155	0.0458788	0.0659247	0.0708709	0.0819249	0.116691
MCV	SUSIE	0.156	0.045448	0.0655822	0.0706707	0.0816385	0.115214
MCV	SUSIE	0.157	0.0453762	0.065411	0.0704705	0.0816385	0.115214
MCV	SUSIE	0.158	0.0446582	0.0643836	0.0692693	0.0804927	0.115214
MCV	SUSIE	0.159	0.0444428	0.0640411	0.0688689	0.0799198	0.115214
MCV	SUSIE	0.16	0.0440839	0.0633562	0.0680681	0.078774	0.113737
MCV	SUSIE	0.161	0.0438685	0.0631849	0.0678679	0.078774	0.113737
MCV	SUSIE	0.162	0.0436531	0.0628425	0.0674675	0.0782011	0.113737
MCV	SUSIE	0.163	0.0434377	0.0623288	0.0668669	0.0773417	0.11226
MCV	SUSIE	0.164	0.0431505	0.0616438	0.0660661	0.0761959	0.106352
MCV	SUSIE	0.165	0.0430069	0.0614726	0.0658659	0.0761959	0.106352
MCV	SUSIE	0.166	0.0429351	0.0613014	0.0656657	0.0761959	0.106352
MCV	SUSIE	0.167	0.0427915	0.0609589	0.0652653	0.0759095	0.106352
MCV	SUSIE	0.168	0.0422171	0.0601027	0.0642643	0.0744772	0.104874
MCV	SUSIE	0.169	0.0420735	0.0599315	0.0640641	0.0744772	0.104874
MCV	SUSIE	0.17	0.0418581	0.059589	0.0636637	0.0739043	0.104874
MCV	SUSIE	0.171	0.0415709	0.0589041	0.0628629	0.073045	0.104874
MCV	SUSIE	0.172	0.0412837	0.0589041	0.0628629	0.073045	0.104874
MCV	SUSIE	0.173	0.0409966	0.0582192	0.0620621	0.0727585	0.104874
MCV	SUSIE	0.174	0.0407812	0.0577055	0.0614615	0.0718992	0.104874
MCV	SUSIE	0.175	0.0406376	0.0575342	0.0612613	0.0716127	0.104874
MCV	SUSIE	0.176	0.0403504	0.0571918	0.0608609	0.0713263	0.104874
MCV	SUSIE	0.177	0.0399914	0.0566781	0.0602603	0.0713263	0.104874
MCV	SUSIE	0.178	0.0399196	0.0565068	0.0602603	0.0713263	0.104874
MCV	SUSIE	0.179	0.0397042	0.0563356	0.0600601	0.0713263	0.104874
MCV	SUSIE	0.18	0.0394888	0.0559932	0.0596597	0.0710398	0.104874
MCV	SUSIE	0.181	0.0392734	0.0556507	0.0592593	0.0710398	0.104874
MCV	SUSIE	0.182	0.0391298	0.0554795	0.0590591	0.0707534	0.104874
MCV	SUSIE	0.183	0.0388426	0.055137	0.0586587	0.0701805	0.104874
MCV	SUSIE	0.184	0.0387708	0.055137	0.0586587	0.0701805	0.104874
MCV	SUSIE	0.185	0.0384118	0.0546233	0.0582583	0.0696076	0.103397
MCV	SUSIE	0.186	0.0382682	0.0544521	0.0580581	0.0693211	0.103397
MCV	SUSIE	0.187	0.037981	0.0539384	0.0574575	0.0687482	0.10192
MCV	SUSIE	0.188	0.0377657	0.0535959	0.0570571	0.0681753	0.10192
MCV	SUSIE	0.189	0.0376939	0.0535959	0.0570571	0.0681753	0.10192
MCV	SUSIE	0.19	0.0372631	0.0530822	0.0564565	0.0676024	0.10192
MCV	SUSIE	0.191	0.0370477	0.0527397	0.0560561	0.0670295	0.100443
MCV	SUSIE	0.192	0.0369041	0.0525685	0.0558559	0.0670295	0.100443
MCV	SUSIE	0.193	0.0367605	0.0525685	0.0558559	0.0670295	0.100443
MCV	SUSIE	0.194	0.0366887	0.0525685	0.0558559	0.0670295	0.100443
MCV	SUSIE	0.195	0.0366887	0.0525685	0.0558559	0.0670295	0.100443
MCV	SUSIE	0.196	0.0364015	0.0523973	0.0556557	0.0667431	0.100443
MCV	SUSIE	0.197	0.0362579	0.052226	0.0554555	0.0664566	0.100443
MCV	SUSIE	0.198	0.0358989	0.0517123	0.0548549	0.0655973	0.100443
MCV	SUSIE	0.199	0.0354681	0.0510274	0.0540541	0.0653108	0.098966
MCV	SUSIE	0.2	0.0351809	0.0506849	0.0536537	0.0647379	0.0974889
MCV	SUSIE	0.201	0.0349655	0.0501712	0.0530531	0.0638785	0.0945347
MCV	SUSIE	0.202	0.0348937	0.05	0.0528529	0.0635921	0.0945347
MCV	SUSIE	0.203	0.0347501	0.0498288	0.0528529	0.0635921	0.0945347
MCV	SUSIE	0.204	0.0346783	0.0498288	0.0528529	0.0635921	0.0945347
MCV	SUSIE	0.205	0.0346783	0.0498288	0.0528529	0.0635921	0.0945347
MCV	SUSIE	0.206	0.0343912	0.0496575	0.0526527	0.0635921	0.0945347
MCV	SUSIE	0.207	0.0341758	0.0493151	0.0522523	0.0630192	0.0945347
MCV	SUSIE	0.208	0.0340322	0.0493151	0.0522523	0.0630192	0.0945347
MCV	SUSIE	0.209	0.033745	0.0488014	0.0518519	0.0624463	0.0945347
MCV	SUSIE	0.21	0.0336014	0.0488014	0.0518519	0.0624463	0.0945347
MCV	SUSIE	0.211	0.0334578	0.0486301	0.0516517	0.0621598	0.0945347
MCV	SUSIE	0.212	0.033386	0.0484589	0.0516517	0.0621598	0.0945347
MCV	SUSIE	0.213	0.0333142	0.0482877	0.0514515	0.0621598	0.0945347
MCV	SUSIE	0.214	0.0330988	0.0481164	0.0512513	0.0618734	0.0945347
MCV	SUSIE	0.215	0.033027	0.0479452	0.0510511	0.0615869	0.0945347
MCV	SUSIE	0.216	0.0329552	0.047774	0.0508509	0.0613005	0.0945347
MCV	SUSIE	0.217	0.0327398	0.0474315	0.0506507	0.0613005	0.0945347
MCV	SUSIE	0.218	0.0325962	0.047089	0.0504505	0.0613005	0.0945347
MCV	SUSIE	0.219	0.0325244	0.0469178	0.0502503	0.061014	0.0930576
MCV	SUSIE	0.22	0.0324526	0.0467466	0.0500501	0.0607276	0.0915805
MCV	SUSIE	0.221	0.0323808	0.0467466	0.0500501	0.0607276	0.0915805
MCV	SUSIE	0.222	0.0322372	0.0467466	0.0500501	0.0607276	0.0915805
MCV	SUSIE	0.223	0.0318782	0.0460616	0.0492492	0.0595818	0.0856721
MCV	SUSIE	0.224	0.0317346	0.0460616	0.0492492	0.0595818	0.0856721
MCV	SUSIE	0.225	0.0315192	0.0457192	0.049049	0.0592953	0.0856721
MCV	SUSIE	0.226	0.0313756	0.0453767	0.0486486	0.0587224	0.0856721
MCV	SUSIE	0.227	0.0313038	0.0453767	0.0486486	0.0587224	0.0856721
MCV	SUSIE	0.228	0.0310167	0.0450342	0.0482482	0.058436	0.0856721
MCV	SUSIE	0.229	0.0308731	0.0446918	0.0478478	0.0581495	0.0856721
MCV	SUSIE	0.23	0.0306577	0.0443493	0.0474474	0.0578631	0.0856721
MCV	SUSIE	0.231	0.0305859	0.0441781	0.0472472	0.0575766	0.0856721
MCV	SUSIE	0.232	0.0305141	0.0440068	0.047047	0.0572902	0.084195
MCV	SUSIE	0.233	0.0303705	0.0440068	0.047047	0.0572902	0.084195
MCV	SUSIE	0.234	0.0303705	0.0440068	0.047047	0.0572902	0.084195
MCV	SUSIE	0.235	0.0303705	0.0440068	0.047047	0.0572902	0.084195
MCV	SUSIE	0.236	0.0301551	0.0434932	0.0466466	0.0570037	0.084195
MCV	SUSIE	0.237	0.0301551	0.0434932	0.0466466	0.0570037	0.084195
MCV	SUSIE	0.238	0.0301551	0.0434932	0.0466466	0.0570037	0.084195
MCV	SUSIE	0.239	0.0300833	0.0433219	0.0464464	0.0567173	0.084195
MCV	SUSIE	0.24	0.0300833	0.0433219	0.0464464	0.0567173	0.084195
MCV	SUSIE	0.241	0.0299397	0.0433219	0.0464464	0.0567173	0.084195
MCV	SUSIE	0.242	0.0297961	0.0429795	0.0462462	0.0567173	0.084195
MCV	SUSIE	0.243	0.0296525	0.0428082	0.046046	0.0564308	0.0827179
MCV	SUSIE	0.244	0.0295807	0.042637	0.0458458	0.0561444	0.0827179
MCV	SUSIE	0.245	0.0294371	0.0422945	0.0454454	0.0555715	0.0827179
MCV	SUSIE	0.246	0.0294371	0.0422945	0.0454454	0.0555715	0.0827179
MCV	SUSIE	0.247	0.0292217	0.0421233	0.0452452	0.055285	0.0827179
MCV	SUSIE	0.248	0.0290781	0.0419521	0.045045	0.0549986	0.0827179
MCV	SUSIE	0.249	0.0290781	0.0419521	0.045045	0.0549986	0.0827179
MCV	SUSIE	0.25	0.0290781	0.0419521	0.045045	0.0549986	0.0827179
MCV	SUSIE	0.251	0.0287909	0.0416096	0.0446446	0.0544257	0.0827179
MCV	SUSIE	0.252	0.0287909	0.0416096	0.0446446	0.0544257	0.0827179
MCV	SUSIE	0.253	0.0287191	0.0416096	0.0446446	0.0544257	0.0827179
MCV	SUSIE	0.254	0.0287191	0.0416096	0.0446446	0.0544257	0.0827179
MCV	SUSIE	0.255	0.0285755	0.0412671	0.0442442	0.0544257	0.0827179
MCV	SUSIE	0.256	0.0285037	0.0412671	0.0442442	0.0544257	0.0827179
MCV	SUSIE	0.257	0.0285037	0.0412671	0.0442442	0.0544257	0.0827179
MCV	SUSIE	0.258	0.0283601	0.0410959	0.044044	0.0541392	0.0827179
MCV	SUSIE	0.259	0.0282165	0.0409247	0.0438438	0.0538528	0.0812408
MCV	SUSIE	0.26	0.0280729	0.0405822	0.0434434	0.0532799	0.0812408
MCV	SUSIE	0.261	0.0280729	0.0405822	0.0434434	0.0532799	0.0812408
MCV	SUSIE	0.262	0.0280011	0.040411	0.0432432	0.0529934	0.0812408
MCV	SUSIE	0.263	0.0279294	0.040411	0.0432432	0.0529934	0.0812408
MCV	SUSIE	0.264	0.0278576	0.040411	0.0432432	0.0529934	0.0812408
MCV	SUSIE	0.265	0.027714	0.0402397	0.043043	0.0529934	0.0812408
MCV	SUSIE	0.266	0.0275704	0.0400685	0.0428428	0.052707	0.0812408
MCV	SUSIE	0.267	0.0274268	0.0400685	0.0428428	0.052707	0.0812408
MCV	SUSIE	0.268	0.0274268	0.0400685	0.0428428	0.052707	0.0812408
MCV	SUSIE	0.269	0.0274268	0.0400685	0.0428428	0.052707	0.0812408
MCV	SUSIE	0.27	0.0274268	0.0400685	0.0428428	0.052707	0.0812408
MCV	SUSIE	0.271	0.0272832	0.0400685	0.0428428	0.052707	0.0812408
MCV	SUSIE	0.272	0.0272114	0.0400685	0.0428428	0.052707	0.0812408
MCV	SUSIE	0.273	0.0272114	0.0400685	0.0428428	0.052707	0.0812408
MCV	SUSIE	0.274	0.0269242	0.0393836	0.0422422	0.0518476	0.0812408
MCV	SUSIE	0.275	0.0267806	0.0393836	0.0422422	0.0518476	0.0812408
MCV	SUSIE	0.276	0.0267088	0.0392123	0.042042	0.0518476	0.0812408
MCV	SUSIE	0.277	0.0264934	0.0390411	0.042042	0.0518476	0.0812408
MCV	SUSIE	0.278	0.0264934	0.0390411	0.042042	0.0518476	0.0812408
MCV	SUSIE	0.279	0.0264216	0.0388699	0.0418418	0.0515612	0.0812408
MCV	SUSIE	0.28	0.0264216	0.0388699	0.0418418	0.0515612	0.0812408
MCV	SUSIE	0.281	0.026278	0.0385274	0.0414414	0.0512747	0.0812408
MCV	SUSIE	0.282	0.026278	0.0385274	0.0414414	0.0512747	0.0812408
MCV	SUSIE	0.283	0.0260626	0.0381849	0.0412412	0.0509883	0.0812408
MCV	SUSIE	0.284	0.0260626	0.0381849	0.0412412	0.0509883	0.0812408
MCV	SUSIE	0.285	0.0259908	0.0380137	0.041041	0.0507018	0.0812408
MCV	SUSIE	0.286	0.025919	0.0380137	0.041041	0.0507018	0.0812408
MCV	SUSIE	0.287	0.0258472	0.0378425	0.0408408	0.0504154	0.0812408
MCV	SUSIE	0.288	0.0258472	0.0378425	0.0408408	0.0504154	0.0812408
MCV	SUSIE	0.289	0.0258472	0.0378425	0.0408408	0.0504154	0.0812408
MCV	SUSIE	0.29	0.0257036	0.0375	0.0406406	0.0501289	0.0812408
MCV	SUSIE	0.291	0.0254164	0.0368151	0.0398398	0.0492696	0.0797637
MCV	SUSIE	0.292	0.0254164	0.0368151	0.0398398	0.0492696	0.0797637
MCV	SUSIE	0.293	0.0252728	0.0366438	0.0396396	0.0489831	0.0782866
MCV	SUSIE	0.294	0.025201	0.0364726	0.0394394	0.0486966	0.0768095
MCV	SUSIE	0.295	0.025201	0.0364726	0.0394394	0.0486966	0.0768095
MCV	SUSIE	0.296	0.025201	0.0364726	0.0394394	0.0486966	0.0768095
MCV	SUSIE	0.297	0.0251292	0.0363014	0.0392392	0.0484102	0.0768095
MCV	SUSIE	0.298	0.0249856	0.0361301	0.039039	0.0481237	0.0768095
MCV	SUSIE	0.299	0.0249856	0.0361301	0.039039	0.0481237	0.0768095
MCV	SUSIE	0.3	0.024842	0.0359589	0.0388388	0.0478373	0.0753323
MCV	SUSIE	0.301	0.0246984	0.0357877	0.0388388	0.0478373	0.0753323
MCV	SUSIE	0.302	0.0246984	0.0357877	0.0388388	0.0478373	0.0753323
MCV	SUSIE	0.303	0.0244831	0.035274	0.0382382	0.0469779	0.0738552
MCV	SUSIE	0.304	0.0243395	0.0351027	0.038038	0.0466915	0.0738552
MCV	SUSIE	0.305	0.0242677	0.0349315	0.0378378	0.046405	0.0738552
MCV	SUSIE	0.306	0.0241959	0.0347603	0.0376376	0.0461186	0.0738552
MCV	SUSIE	0.307	0.0241241	0.034589	0.0374374	0.0458321	0.0738552
MCV	SUSIE	0.308	0.0241241	0.034589	0.0374374	0.0458321	0.0738552
MCV	SUSIE	0.309	0.0241241	0.034589	0.0374374	0.0458321	0.0738552
MCV	SUSIE	0.31	0.0241241	0.034589	0.0374374	0.0458321	0.0738552
MCV	SUSIE	0.311	0.0239805	0.0344178	0.0372372	0.0455457	0.0738552
MCV	SUSIE	0.312	0.0239087	0.0342466	0.037037	0.0452592	0.0738552
MCV	SUSIE	0.313	0.0239087	0.0342466	0.037037	0.0452592	0.0738552
MCV	SUSIE	0.314	0.0239087	0.0342466	0.037037	0.0452592	0.0738552
MCV	SUSIE	0.315	0.0239087	0.0342466	0.037037	0.0452592	0.0738552
MCV	SUSIE	0.316	0.0238369	0.0342466	0.037037	0.0452592	0.0738552
MCV	SUSIE	0.317	0.0234779	0.0339041	0.0366366	0.0446863	0.0738552
MCV	SUSIE	0.318	0.0234061	0.0337329	0.0364364	0.0443999	0.0738552
MCV	SUSIE	0.319	0.0233343	0.0335616	0.0364364	0.0443999	0.0738552
MCV	SUSIE	0.32	0.0231907	0.0333904	0.0362362	0.0441134	0.0723781
MCV	SUSIE	0.321	0.0231189	0.0333904	0.0362362	0.0441134	0.0723781
MCV	SUSIE	0.322	0.0231189	0.0333904	0.0362362	0.0441134	0.0723781
MCV	SUSIE	0.323	0.0231189	0.0333904	0.0362362	0.0441134	0.0723781
MCV	SUSIE	0.324	0.0231189	0.0333904	0.0362362	0.0441134	0.0723781
MCV	SUSIE	0.325	0.0230471	0.0333904	0.0362362	0.0441134	0.0723781
MCV	SUSIE	0.326	0.0230471	0.0333904	0.0362362	0.0441134	0.0723781
MCV	SUSIE	0.327	0.0229753	0.0332192	0.036036	0.043827	0.0723781
MCV	SUSIE	0.328	0.0228317	0.0332192	0.036036	0.043827	0.0723781
MCV	SUSIE	0.329	0.0226881	0.0328767	0.0356356	0.0432541	0.0723781
MCV	SUSIE	0.33	0.0226163	0.0328767	0.0356356	0.0432541	0.0723781
MCV	SUSIE	0.331	0.0226163	0.0328767	0.0356356	0.0432541	0.0723781
MCV	SUSIE	0.332	0.0224727	0.0328767	0.0356356	0.0432541	0.0723781
MCV	SUSIE	0.333	0.0223291	0.0325342	0.0352352	0.0426812	0.070901
MCV	SUSIE	0.334	0.0222573	0.032363	0.035035	0.0426812	0.070901
MCV	SUSIE	0.335	0.0222573	0.032363	0.035035	0.0426812	0.070901
MCV	SUSIE	0.336	0.0222573	0.032363	0.035035	0.0426812	0.070901
MCV	SUSIE	0.337	0.0221137	0.0320205	0.0346346	0.0423947	0.0694239
MCV	SUSIE	0.338	0.0220419	0.0318493	0.0344344	0.0421083	0.0694239
MCV	SUSIE	0.339	0.0219701	0.0316781	0.0342342	0.0418218	0.0694239
MCV	SUSIE	0.34	0.0218265	0.0313356	0.0338338	0.0415354	0.0694239
MCV	SUSIE	0.341	0.0218265	0.0313356	0.0338338	0.0415354	0.0694239
MCV	SUSIE	0.342	0.0218265	0.0313356	0.0338338	0.0415354	0.0694239
MCV	SUSIE	0.343	0.0217547	0.0313356	0.0338338	0.0415354	0.0694239
MCV	SUSIE	0.344	0.0217547	0.0313356	0.0338338	0.0415354	0.0694239
MCV	SUSIE	0.345	0.0217547	0.0313356	0.0338338	0.0415354	0.0694239
MCV	SUSIE	0.346	0.0216111	0.0313356	0.0338338	0.0415354	0.0694239
MCV	SUSIE	0.347	0.0216111	0.0313356	0.0338338	0.0415354	0.0694239
MCV	SUSIE	0.348	0.0215393	0.0313356	0.0338338	0.0415354	0.0694239
MCV	SUSIE	0.349	0.0213957	0.0311644	0.0336336	0.0412489	0.0694239
MCV	SUSIE	0.35	0.021324	0.0309932	0.0334334	0.0409625	0.0679468
MCV	SUSIE	0.351	0.0211804	0.0308219	0.0332332	0.040676	0.0664697
MCV	SUSIE	0.352	0.0211086	0.0308219	0.0332332	0.040676	0.0664697
MCV	SUSIE	0.353	0.0211086	0.0308219	0.0332332	0.040676	0.0664697
MCV	SUSIE	0.354	0.0210368	0.0308219	0.0332332	0.040676	0.0664697
MCV	SUSIE	0.355	0.0210368	0.0308219	0.0332332	0.040676	0.0664697
MCV	SUSIE	0.356	0.020965	0.0306507	0.033033	0.040676	0.0664697
MCV	SUSIE	0.357	0.0208932	0.0304795	0.0328328	0.0403896	0.0649926
MCV	SUSIE	0.358	0.0208214	0.0304795	0.0328328	0.0403896	0.0649926
MCV	SUSIE	0.359	0.0208214	0.0304795	0.0328328	0.0403896	0.0649926
MCV	SUSIE	0.36	0.0208214	0.0304795	0.0328328	0.0403896	0.0649926
MCV	SUSIE	0.361	0.0207496	0.0303082	0.0326326	0.0401031	0.0649926
MCV	SUSIE	0.362	0.0206778	0.0303082	0.0326326	0.0401031	0.0649926
MCV	SUSIE	0.363	0.0205342	0.030137	0.0324324	0.0398167	0.0635155
MCV	SUSIE	0.364	0.0204624	0.030137	0.0324324	0.0398167	0.0635155
MCV	SUSIE	0.365	0.0203188	0.0299658	0.0324324	0.0398167	0.0635155
MCV	SUSIE	0.366	0.0203188	0.0299658	0.0324324	0.0398167	0.0635155
MCV	SUSIE	0.367	0.020247	0.0297945	0.0322322	0.0395302	0.0635155
MCV	SUSIE	0.368	0.020247	0.0297945	0.0322322	0.0395302	0.0635155
MCV	SUSIE	0.369	0.020247	0.0297945	0.0322322	0.0395302	0.0635155
MCV	SUSIE	0.37	0.0201752	0.0297945	0.0322322	0.0395302	0.0635155
MCV	SUSIE	0.371	0.0199598	0.0294521	0.0318318	0.0395302	0.0635155
MCV	SUSIE	0.372	0.0199598	0.0294521	0.0318318	0.0395302	0.0635155
MCV	SUSIE	0.373	0.0199598	0.0294521	0.0318318	0.0395302	0.0635155
MCV	SUSIE	0.374	0.0199598	0.0294521	0.0318318	0.0395302	0.0635155
MCV	SUSIE	0.375	0.0199598	0.0294521	0.0318318	0.0395302	0.0635155
MCV	SUSIE	0.376	0.0199598	0.0294521	0.0318318	0.0395302	0.0635155
MCV	SUSIE	0.377	0.0199598	0.0294521	0.0318318	0.0395302	0.0635155
MCV	SUSIE	0.378	0.0199598	0.0294521	0.0318318	0.0395302	0.0635155
MCV	SUSIE	0.379	0.0199598	0.0294521	0.0318318	0.0395302	0.0635155
MCV	SUSIE	0.38	0.0199598	0.0294521	0.0318318	0.0395302	0.0635155
MCV	SUSIE	0.381	0.0199598	0.0294521	0.0318318	0.0395302	0.0635155
MCV	SUSIE	0.382	0.019888	0.0292808	0.0316316	0.0392438	0.0635155
MCV	SUSIE	0.383	0.0197444	0.0291096	0.0314314	0.0389573	0.0635155
MCV	SUSIE	0.384	0.0197444	0.0291096	0.0314314	0.0389573	0.0635155
MCV	SUSIE	0.385	0.0197444	0.0291096	0.0314314	0.0389573	0.0635155
MCV	SUSIE	0.386	0.0196008	0.0289384	0.0312312	0.0386709	0.0635155
MCV	SUSIE	0.387	0.0196008	0.0289384	0.0312312	0.0386709	0.0635155
MCV	SUSIE	0.388	0.0196008	0.0289384	0.0312312	0.0386709	0.0635155
MCV	SUSIE	0.389	0.0196008	0.0289384	0.0312312	0.0386709	0.0635155
MCV	SUSIE	0.39	0.0194572	0.0287671	0.031031	0.0383844	0.0620384
MCV	SUSIE	0.391	0.0193854	0.0287671	0.031031	0.0383844	0.0620384
MCV	SUSIE	0.392	0.0193136	0.0287671	0.031031	0.0383844	0.0620384
MCV	SUSIE	0.393	0.01917	0.0285959	0.0308308	0.038098	0.0620384
MCV	SUSIE	0.394	0.01917	0.0285959	0.0308308	0.038098	0.0620384
MCV	SUSIE	0.395	0.01917	0.0285959	0.0308308	0.038098	0.0620384
MCV	SUSIE	0.396	0.01917	0.0285959	0.0308308	0.038098	0.0620384
MCV	SUSIE	0.397	0.0190982	0.0285959	0.0308308	0.038098	0.0620384
MCV	SUSIE	0.398	0.0190982	0.0285959	0.0308308	0.038098	0.0620384
MCV	SUSIE	0.399	0.0190264	0.0285959	0.0308308	0.038098	0.0620384
MCV	SUSIE	0.4	0.0188828	0.0282534	0.0304304	0.0375251	0.0620384
MCV	SUSIE	0.401	0.018811	0.0282534	0.0304304	0.0375251	0.0620384
MCV	SUSIE	0.402	0.018811	0.0282534	0.0304304	0.0375251	0.0620384
MCV	SUSIE	0.403	0.018811	0.0282534	0.0304304	0.0375251	0.0620384
MCV	SUSIE	0.404	0.0187392	0.0282534	0.0304304	0.0375251	0.0620384
MCV	SUSIE	0.405	0.0187392	0.0282534	0.0304304	0.0375251	0.0620384
MCV	SUSIE	0.406	0.0186674	0.0280822	0.0302302	0.0372386	0.0620384
MCV	SUSIE	0.407	0.0186674	0.0280822	0.0302302	0.0372386	0.0620384
MCV	SUSIE	0.408	0.0186674	0.0280822	0.0302302	0.0372386	0.0620384
MCV	SUSIE	0.409	0.0186674	0.0280822	0.0302302	0.0372386	0.0620384
MCV	SUSIE	0.41	0.0185238	0.027911	0.03003	0.0369522	0.0620384
MCV	SUSIE	0.411	0.018452	0.0277397	0.0298298	0.0366657	0.0605613
MCV	SUSIE	0.412	0.0183084	0.0275685	0.0296296	0.0363793	0.0605613
MCV	SUSIE	0.413	0.0181648	0.0273973	0.0294294	0.0363793	0.0605613
MCV	SUSIE	0.414	0.0181648	0.0273973	0.0294294	0.0363793	0.0605613
MCV	SUSIE	0.415	0.0181648	0.0273973	0.0294294	0.0363793	0.0605613
MCV	SUSIE	0.416	0.0181648	0.0273973	0.0294294	0.0363793	0.0605613
MCV	SUSIE	0.417	0.0181648	0.0273973	0.0294294	0.0363793	0.0605613
MCV	SUSIE	0.418	0.018093	0.027226	0.0292292	0.0363793	0.0605613
MCV	SUSIE	0.419	0.0180213	0.027226	0.0292292	0.0363793	0.0605613
MCV	SUSIE	0.42	0.0180213	0.027226	0.0292292	0.0363793	0.0605613
MCV	SUSIE	0.421	0.0179495	0.027226	0.0292292	0.0363793	0.0605613
MCV	SUSIE	0.422	0.0178777	0.0270548	0.029029	0.0360928	0.0590842
MCV	SUSIE	0.423	0.0178777	0.0270548	0.029029	0.0360928	0.0590842
MCV	SUSIE	0.424	0.0178059	0.0270548	0.029029	0.0360928	0.0590842
MCV	SUSIE	0.425	0.0178059	0.0270548	0.029029	0.0360928	0.0590842
MCV	SUSIE	0.426	0.0176623	0.0268836	0.0288288	0.0358064	0.0590842
MCV	SUSIE	0.427	0.0175905	0.0267123	0.0286286	0.0355199	0.0576071
MCV	SUSIE	0.428	0.0175905	0.0267123	0.0286286	0.0355199	0.0576071
MCV	SUSIE	0.429	0.0175187	0.0267123	0.0286286	0.0355199	0.0576071
MCV	SUSIE	0.43	0.0175187	0.0267123	0.0286286	0.0355199	0.0576071
MCV	SUSIE	0.431	0.0174469	0.0267123	0.0286286	0.0355199	0.0576071
MCV	SUSIE	0.432	0.0174469	0.0267123	0.0286286	0.0355199	0.0576071
MCV	SUSIE	0.433	0.0173751	0.0267123	0.0286286	0.0355199	0.0576071
MCV	SUSIE	0.434	0.0173033	0.0265411	0.0284284	0.0352335	0.0576071
MCV	SUSIE	0.435	0.0173033	0.0265411	0.0284284	0.0352335	0.0576071
MCV	SUSIE	0.436	0.0172315	0.0265411	0.0284284	0.0352335	0.0576071
MCV	SUSIE	0.437	0.0170161	0.0263699	0.0282282	0.0352335	0.0576071
MCV	SUSIE	0.438	0.0169443	0.0263699	0.0282282	0.0352335	0.0576071
MCV	SUSIE	0.439	0.0168725	0.0263699	0.0282282	0.0352335	0.0576071
MCV	SUSIE	0.44	0.0168725	0.0263699	0.0282282	0.0352335	0.0576071
MCV	SUSIE	0.441	0.0168007	0.0261986	0.028028	0.034947	0.0576071
MCV	SUSIE	0.442	0.0168007	0.0261986	0.028028	0.034947	0.0576071
MCV	SUSIE	0.443	0.0168007	0.0261986	0.028028	0.034947	0.0576071
MCV	SUSIE	0.444	0.0168007	0.0261986	0.028028	0.034947	0.0576071
MCV	SUSIE	0.445	0.0168007	0.0261986	0.028028	0.034947	0.0576071
MCV	SUSIE	0.446	0.0167289	0.0260274	0.0278278	0.034947	0.0576071
MCV	SUSIE	0.447	0.0167289	0.0260274	0.0278278	0.034947	0.0576071
MCV	SUSIE	0.448	0.0167289	0.0260274	0.0278278	0.034947	0.0576071
MCV	SUSIE	0.449	0.0167289	0.0260274	0.0278278	0.034947	0.0576071
MCV	SUSIE	0.45	0.0166571	0.0260274	0.0278278	0.034947	0.0576071
MCV	SUSIE	0.451	0.0166571	0.0260274	0.0278278	0.034947	0.0576071
MCV	SUSIE	0.452	0.0166571	0.0260274	0.0278278	0.034947	0.0576071
MCV	SUSIE	0.453	0.0166571	0.0260274	0.0278278	0.034947	0.0576071
MCV	SUSIE	0.454	0.0166571	0.0260274	0.0278278	0.034947	0.0576071
MCV	SUSIE	0.455	0.0165853	0.0258562	0.0276276	0.0346606	0.0576071
MCV	SUSIE	0.456	0.0163699	0.0256849	0.0274274	0.0343741	0.05613
MCV	SUSIE	0.457	0.0163699	0.0256849	0.0274274	0.0343741	0.05613
MCV	SUSIE	0.458	0.0163699	0.0256849	0.0274274	0.0343741	0.05613
MCV	SUSIE	0.459	0.0162263	0.0256849	0.0274274	0.0343741	0.05613
MCV	SUSIE	0.46	0.0162263	0.0256849	0.0274274	0.0343741	0.05613
MCV	SUSIE	0.461	0.0162263	0.0256849	0.0274274	0.0343741	0.05613
MCV	SUSIE	0.462	0.0161545	0.0256849	0.0274274	0.0343741	0.05613
MCV	SUSIE	0.463	0.0161545	0.0256849	0.0274274	0.0343741	0.05613
MCV	SUSIE	0.464	0.0160827	0.0255137	0.0274274	0.0343741	0.05613
MCV	SUSIE	0.465	0.0160827	0.0255137	0.0274274	0.0343741	0.05613
MCV	SUSIE	0.466	0.0160109	0.0253425	0.0272272	0.0340877	0.05613
MCV	SUSIE	0.467	0.0159391	0.0251712	0.027027	0.0338012	0.05613
MCV	SUSIE	0.468	0.0158673	0.025	0.0268268	0.0335148	0.0546529
MCV	SUSIE	0.469	0.0158673	0.025	0.0268268	0.0335148	0.0546529
MCV	SUSIE	0.47	0.0158673	0.025	0.0268268	0.0335148	0.0546529
MCV	SUSIE	0.471	0.0158673	0.025	0.0268268	0.0335148	0.0546529
MCV	SUSIE	0.472	0.0158673	0.025	0.0268268	0.0335148	0.0546529
MCV	SUSIE	0.473	0.0158673	0.025	0.0268268	0.0335148	0.0546529
MCV	SUSIE	0.474	0.0158673	0.025	0.0268268	0.0335148	0.0546529
MCV	SUSIE	0.475	0.0158673	0.025	0.0268268	0.0335148	0.0546529
MCV	SUSIE	0.476	0.0157237	0.0246575	0.0264264	0.0329419	0.0546529
MCV	SUSIE	0.477	0.0157237	0.0246575	0.0264264	0.0329419	0.0546529
MCV	SUSIE	0.478	0.0157237	0.0246575	0.0264264	0.0329419	0.0546529
MCV	SUSIE	0.479	0.0155801	0.0244863	0.0262262	0.0326554	0.0546529
MCV	SUSIE	0.48	0.0155083	0.0244863	0.0262262	0.0326554	0.0546529
MCV	SUSIE	0.481	0.0154365	0.0243151	0.026026	0.0323689	0.0531758
MCV	SUSIE	0.482	0.0154365	0.0243151	0.026026	0.0323689	0.0531758
MCV	SUSIE	0.483	0.0152929	0.0239726	0.0256256	0.031796	0.0516987
MCV	SUSIE	0.484	0.0152929	0.0239726	0.0256256	0.031796	0.0516987
MCV	SUSIE	0.485	0.0152211	0.0239726	0.0256256	0.031796	0.0516987
MCV	SUSIE	0.486	0.0152211	0.0239726	0.0256256	0.031796	0.0516987
MCV	SUSIE	0.487	0.0151493	0.0238014	0.0256256	0.031796	0.0516987
MCV	SUSIE	0.488	0.0151493	0.0238014	0.0256256	0.031796	0.0516987
MCV	SUSIE	0.489	0.0151493	0.0238014	0.0256256	0.031796	0.0516987
MCV	SUSIE	0.49	0.0151493	0.0238014	0.0256256	0.031796	0.0516987
MCV	SUSIE	0.491	0.0151493	0.0238014	0.0256256	0.031796	0.0516987
MCV	SUSIE	0.492	0.0151493	0.0238014	0.0256256	0.031796	0.0516987
MCV	SUSIE	0.493	0.0150775	0.0238014	0.0256256	0.031796	0.0516987
MCV	SUSIE	0.494	0.0150775	0.0238014	0.0256256	0.031796	0.0516987
MCV	SUSIE	0.495	0.0150057	0.0238014	0.0256256	0.031796	0.0516987
MCV	SUSIE	0.496	0.0150057	0.0238014	0.0256256	0.031796	0.0516987
MCV	SUSIE	0.497	0.0150057	0.0238014	0.0256256	0.031796	0.0516987
MCV	SUSIE	0.498	0.0150057	0.0238014	0.0256256	0.031796	0.0516987
MCV	SUSIE	0.499	0.0148621	0.0236301	0.0254254	0.0315096	0.0516987
MCV	SUSIE	0.5	0.0148621	0.0236301	0.0254254	0.0315096	0.0516987
MCP	FINEMAP	0.001	0.748174	0.665375	0.701149	0.768322	0.7625
MCP	FINEMAP	0.002	0.52428	0.518088	0.568144	0.631206	0.6
MCP	FINEMAP	0.003	0.400516	0.382429	0.422003	0.486998	0.475
MCP	FINEMAP	0.004	0.34465	0.334625	0.372742	0.427896	0.4
MCP	FINEMAP	0.005	0.298238	0.289406	0.323481	0.36643	0.325
MCP	FINEMAP	0.006	0.24667	0.237726	0.264368	0.29078	0.225
MCP	FINEMAP	0.007	0.21358	0.21447	0.236453	0.257683	0.2125
MCP	FINEMAP	0.008	0.188225	0.197674	0.215107	0.234043	0.2
MCP	FINEMAP	0.009	0.171895	0.186047	0.203612	0.217494	0.1875
MCP	FINEMAP	0.01	0.160292	0.178295	0.19376	0.20331	0.15
MCP	FINEMAP	0.011	0.152127	0.174419	0.190476	0.200946	0.15
MCP	FINEMAP	0.012	0.14783	0.169251	0.18555	0.196217	0.1375
MCP	FINEMAP	0.013	0.143962	0.161499	0.175698	0.184397	0.1375
MCP	FINEMAP	0.014	0.136227	0.157623	0.170772	0.177305	0.1125
MCP	FINEMAP	0.015	0.132789	0.153747	0.167488	0.172577	0.1125
MCP	FINEMAP	0.016	0.129781	0.151163	0.164204	0.170213	0.1125
MCP	FINEMAP	0.017	0.125054	0.147287	0.159278	0.165485	0.1125
MCP	FINEMAP	0.018	0.119897	0.138243	0.147783	0.148936	0.1125
MCP	FINEMAP	0.019	0.11431	0.134367	0.144499	0.144208	0.1125
MCP	FINEMAP	0.02	0.109153	0.127907	0.137931	0.134752	0.1125
MCP	FINEMAP	0.021	0.0996992	0.118863	0.128079	0.122931	0.0875
MCP	FINEMAP	0.022	0.0962613	0.109819	0.119869	0.113475	0.075
MCP	FINEMAP	0.023	0.0915342	0.104651	0.1133	0.104019	0.075
MCP	FINEMAP	0.024	0.0855178	0.0981912	0.106732	0.0969267	0.0625
MCP	FINEMAP	0.025	0.0816502	0.0968992	0.10509	0.0945626	0.05
MCP	FINEMAP	0.026	0.0769231	0.0904393	0.0968801	0.0851064	0.05
MCP	FINEMAP	0.027	0.0747744	0.0865633	0.091954	0.0827423	0.05
MCP	FINEMAP	0.028	0.072196	0.0839793	0.08867	0.0780142	0.05
MCP	FINEMAP	0.029	0.070477	0.0826873	0.0870279	0.0756501	0.05
MCP	FINEMAP	0.03	0.0691878	0.0801034	0.0870279	0.0756501	0.05
MCP	FINEMAP	0.031	0.0678986	0.0788114	0.0870279	0.0756501	0.05
MCP	FINEMAP	0.032	0.0657499	0.0775194	0.0853859	0.0756501	0.05
MCP	FINEMAP	0.033	0.0618823	0.0762274	0.0837438	0.0756501	0.05
MCP	FINEMAP	0.034	0.060593	0.0723514	0.0788177	0.070922	0.025
MCP	FINEMAP	0.035	0.0601633	0.0710594	0.0788177	0.070922	0.025
MCP	FINEMAP	0.036	0.0593038	0.0710594	0.0788177	0.070922	0.025
MCP	FINEMAP	0.037	0.0567254	0.0684755	0.0755337	0.0685579	0.025
MCP	FINEMAP	0.038	0.0528578	0.0645995	0.0706076	0.0638298	0.025
MCP	FINEMAP	0.039	0.0498496	0.0581395	0.0656814	0.0614657	0.025
MCP	FINEMAP	0.04	0.0485604	0.0542636	0.0623974	0.0591017	0.025
MCP	FINEMAP	0.041	0.0477009	0.0529716	0.0607553	0.0567376	0.025
MCP	FINEMAP	0.042	0.0468414	0.0529716	0.0607553	0.0567376	0.025
MCP	FINEMAP	0.043	0.045982	0.0516796	0.0591133	0.0543735	0.025
MCP	FINEMAP	0.044	0.044263	0.0490956	0.0558292	0.0520095	0.025
MCP	FINEMAP	0.045	0.0434035	0.0478036	0.0541872	0.0520095	0.025
MCP	FINEMAP	0.046	0.0421143	0.0465116	0.0525452	0.0496454	0.025
MCP	FINEMAP	0.047	0.0408251	0.0465116	0.0525452	0.0496454	0.025
MCP	FINEMAP	0.048	0.0399656	0.0439276	0.0509031	0.0496454	0.025
MCP	FINEMAP	0.049	0.0395359	0.0426357	0.0492611	0.0472813	0.025
MCP	FINEMAP	0.05	0.0382467	0.0413437	0.047619	0.0449173	0.025
MCP	FINEMAP	0.051	0.0373872	0.0400517	0.045977	0.0425532	0.025
MCP	FINEMAP	0.052	0.0373872	0.0400517	0.045977	0.0425532	0.025
MCP	FINEMAP	0.053	0.0373872	0.0400517	0.045977	0.0425532	0.025
MCP	FINEMAP	0.054	0.0369575	0.0387597	0.044335	0.0401891	0.025
MCP	FINEMAP	0.055	0.036098	0.0374677	0.0426929	0.0401891	0.025
MCP	FINEMAP	0.056	0.034379	0.0361757	0.0410509	0.0401891	0.025
MCP	FINEMAP	0.057	0.034379	0.0361757	0.0410509	0.0401891	0.025
MCP	FINEMAP	0.058	0.034379	0.0361757	0.0410509	0.0401891	0.025
MCP	FINEMAP	0.059	0.0339493	0.0361757	0.0410509	0.0401891	0.025
MCP	FINEMAP	0.06	0.0339493	0.0361757	0.0410509	0.0401891	0.025
MCP	FINEMAP	0.061	0.0335196	0.0361757	0.0410509	0.0401891	0.025
MCP	FINEMAP	0.062	0.0335196	0.0361757	0.0410509	0.0401891	0.025
MCP	FINEMAP	0.063	0.0335196	0.0361757	0.0410509	0.0401891	0.025
MCP	FINEMAP	0.064	0.0326601	0.0361757	0.0410509	0.0401891	0.025
MCP	FINEMAP	0.065	0.0318006	0.0361757	0.0410509	0.0401891	0.025
MCP	FINEMAP	0.066	0.0313709	0.0361757	0.0410509	0.0401891	0.025
MCP	FINEMAP	0.067	0.0309411	0.0361757	0.0410509	0.0401891	0.025
MCP	FINEMAP	0.068	0.0309411	0.0361757	0.0410509	0.0401891	0.025
MCP	FINEMAP	0.069	0.0300817	0.0348837	0.0394089	0.0401891	0.025
MCP	FINEMAP	0.07	0.0300817	0.0348837	0.0394089	0.0401891	0.025
MCP	FINEMAP	0.071	0.0296519	0.0335917	0.0377668	0.0401891	0.025
MCP	FINEMAP	0.072	0.0296519	0.0335917	0.0377668	0.0401891	0.025
MCP	FINEMAP	0.073	0.0292222	0.0335917	0.0377668	0.0401891	0.025
MCP	FINEMAP	0.074	0.027933	0.0310078	0.0344828	0.0378251	0.025
MCP	FINEMAP	0.075	0.0270735	0.0310078	0.0344828	0.0378251	0.025
MCP	FINEMAP	0.076	0.0270735	0.0310078	0.0344828	0.0378251	0.025
MCP	FINEMAP	0.077	0.0270735	0.0310078	0.0344828	0.0378251	0.025
MCP	FINEMAP	0.078	0.0270735	0.0310078	0.0344828	0.0378251	0.025
MCP	FINEMAP	0.079	0.0270735	0.0310078	0.0344828	0.0378251	0.025
MCP	FINEMAP	0.08	0.0266437	0.0297158	0.0328407	0.035461	0.0125
MCP	FINEMAP	0.081	0.026214	0.0284238	0.0311987	0.035461	0.0125
MCP	FINEMAP	0.082	0.026214	0.0284238	0.0311987	0.035461	0.0125
MCP	FINEMAP	0.083	0.0249248	0.0271318	0.0295567	0.0330969	0.0125
MCP	FINEMAP	0.084	0.0249248	0.0271318	0.0295567	0.0330969	0.0125
MCP	FINEMAP	0.085	0.0249248	0.0271318	0.0295567	0.0330969	0.0125
MCP	FINEMAP	0.086	0.0249248	0.0271318	0.0295567	0.0330969	0.0125
MCP	FINEMAP	0.087	0.0249248	0.0271318	0.0295567	0.0330969	0.0125
MCP	FINEMAP	0.088	0.0240653	0.0271318	0.0295567	0.0330969	0.0125
MCP	FINEMAP	0.089	0.0240653	0.0271318	0.0295567	0.0330969	0.0125
MCP	FINEMAP	0.09	0.0240653	0.0271318	0.0295567	0.0330969	0.0125
MCP	FINEMAP	0.091	0.0236356	0.0271318	0.0295567	0.0330969	0.0125
MCP	FINEMAP	0.092	0.0227761	0.0245478	0.0262726	0.0283688	0.0125
MCP	FINEMAP	0.093	0.0223464	0.0232558	0.0246305	0.0260047	0.0125
MCP	FINEMAP	0.094	0.0219166	0.0219638	0.0229885	0.0236407	0
MCP	FINEMAP	0.095	0.0219166	0.0219638	0.0229885	0.0236407	0
MCP	FINEMAP	0.096	0.0214869	0.0206718	0.0213465	0.0212766	0
MCP	FINEMAP	0.097	0.0214869	0.0206718	0.0213465	0.0212766	0
MCP	FINEMAP	0.098	0.0210572	0.0206718	0.0213465	0.0212766	0
MCP	FINEMAP	0.099	0.0210572	0.0206718	0.0213465	0.0212766	0
MCP	FINEMAP	0.1	0.0206274	0.0193798	0.0197044	0.0189125	0
MCP	FINEMAP	0.101	0.0201977	0.0193798	0.0197044	0.0189125	0
MCP	FINEMAP	0.102	0.0193382	0.0180879	0.0180624	0.0165485	0
MCP	FINEMAP	0.103	0.0184787	0.0155039	0.0147783	0.0165485	0
MCP	FINEMAP	0.104	0.018049	0.0155039	0.0147783	0.0165485	0
MCP	FINEMAP	0.105	0.0171895	0.0155039	0.0147783	0.0165485	0
MCP	FINEMAP	0.106	0.0171895	0.0155039	0.0147783	0.0165485	0
MCP	FINEMAP	0.107	0.0171895	0.0155039	0.0147783	0.0165485	0
MCP	FINEMAP	0.108	0.0171895	0.0155039	0.0147783	0.0165485	0
MCP	FINEMAP	0.109	0.0171895	0.0155039	0.0147783	0.0165485	0
MCP	FINEMAP	0.11	0.0171895	0.0155039	0.0147783	0.0165485	0
MCP	FINEMAP	0.111	0.0171895	0.0155039	0.0147783	0.0165485	0
MCP	FINEMAP	0.112	0.0167598	0.0142119	0.0131363	0.0141844	0
MCP	FINEMAP	0.113	0.01633	0.0142119	0.0131363	0.0141844	0
MCP	FINEMAP	0.114	0.0159003	0.0142119	0.0131363	0.0141844	0
MCP	FINEMAP	0.115	0.0154706	0.0142119	0.0131363	0.0141844	0
MCP	FINEMAP	0.116	0.0154706	0.0142119	0.0131363	0.0141844	0
MCP	FINEMAP	0.117	0.0154706	0.0142119	0.0131363	0.0141844	0
MCP	FINEMAP	0.118	0.0154706	0.0142119	0.0131363	0.0141844	0
MCP	FINEMAP	0.119	0.0146111	0.0116279	0.00985222	0.00945626	0
MCP	FINEMAP	0.12	0.0146111	0.0116279	0.00985222	0.00945626	0
MCP	FINEMAP	0.121	0.0141813	0.0116279	0.00985222	0.00945626	0
MCP	FINEMAP	0.122	0.0141813	0.0116279	0.00985222	0.00945626	0
MCP	FINEMAP	0.123	0.0141813	0.0116279	0.00985222	0.00945626	0
MCP	FINEMAP	0.124	0.0141813	0.0116279	0.00985222	0.00945626	0
MCP	FINEMAP	0.125	0.0133219	0.0103359	0.00821018	0.00945626	0
MCP	FINEMAP	0.126	0.0133219	0.0103359	0.00821018	0.00945626	0
MCP	FINEMAP	0.127	0.0133219	0.0103359	0.00821018	0.00945626	0
MCP	FINEMAP	0.128	0.0133219	0.0103359	0.00821018	0.00945626	0
MCP	FINEMAP	0.129	0.0128921	0.0103359	0.00821018	0.00945626	0
MCP	FINEMAP	0.13	0.0128921	0.0103359	0.00821018	0.00945626	0
MCP	FINEMAP	0.131	0.0128921	0.0103359	0.00821018	0.00945626	0
MCP	FINEMAP	0.132	0.0128921	0.0103359	0.00821018	0.00945626	0
MCP	FINEMAP	0.133	0.0128921	0.0103359	0.00821018	0.00945626	0
MCP	FINEMAP	0.134	0.0128921	0.0103359	0.00821018	0.00945626	0
MCP	FINEMAP	0.135	0.0124624	0.0103359	0.00821018	0.00945626	0
MCP	FINEMAP	0.136	0.0124624	0.0103359	0.00821018	0.00945626	0
MCP	FINEMAP	0.137	0.0124624	0.0103359	0.00821018	0.00945626	0
MCP	FINEMAP	0.138	0.0120327	0.0103359	0.00821018	0.00945626	0
MCP	FINEMAP	0.139	0.0120327	0.0103359	0.00821018	0.00945626	0
MCP	FINEMAP	0.14	0.0120327	0.0103359	0.00821018	0.00945626	0
MCP	FINEMAP	0.141	0.0120327	0.0103359	0.00821018	0.00945626	0
MCP	FINEMAP	0.142	0.0116029	0.00904393	0.00656814	0.0070922	0
MCP	FINEMAP	0.143	0.0116029	0.00904393	0.00656814	0.0070922	0
MCP	FINEMAP	0.144	0.0116029	0.00904393	0.00656814	0.0070922	0
MCP	FINEMAP	0.145	0.0116029	0.00904393	0.00656814	0.0070922	0
MCP	FINEMAP	0.146	0.0116029	0.00904393	0.00656814	0.0070922	0
MCP	FINEMAP	0.147	0.0116029	0.00904393	0.00656814	0.0070922	0
MCP	FINEMAP	0.148	0.0111732	0.00904393	0.00656814	0.0070922	0
MCP	FINEMAP	0.149	0.0111732	0.00904393	0.00656814	0.0070922	0
MCP	FINEMAP	0.15	0.0111732	0.00904393	0.00656814	0.0070922	0
MCP	FINEMAP	0.151	0.0111732	0.00904393	0.00656814	0.0070922	0
MCP	FINEMAP	0.152	0.0111732	0.00904393	0.00656814	0.0070922	0
MCP	FINEMAP	0.153	0.0111732	0.00904393	0.00656814	0.0070922	0
MCP	FINEMAP	0.154	0.0111732	0.00904393	0.00656814	0.0070922	0
MCP	FINEMAP	0.155	0.0111732	0.00904393	0.00656814	0.0070922	0
MCP	FINEMAP	0.156	0.0111732	0.00904393	0.00656814	0.0070922	0
MCP	FINEMAP	0.157	0.0107434	0.00904393	0.00656814	0.0070922	0
MCP	FINEMAP	0.158	0.0103137	0.00904393	0.00656814	0.0070922	0
MCP	FINEMAP	0.159	0.0103137	0.00904393	0.00656814	0.0070922	0
MCP	FINEMAP	0.16	0.0103137	0.00904393	0.00656814	0.0070922	0
MCP	FINEMAP	0.161	0.0103137	0.00904393	0.00656814	0.0070922	0
MCP	FINEMAP	0.162	0.00988397	0.00775194	0.00656814	0.0070922	0
MCP	FINEMAP	0.163	0.00988397	0.00775194	0.00656814	0.0070922	0
MCP	FINEMAP	0.164	0.00988397	0.00775194	0.00656814	0.0070922	0
MCP	FINEMAP	0.165	0.00945423	0.00775194	0.00656814	0.0070922	0
MCP	FINEMAP	0.166	0.00945423	0.00775194	0.00656814	0.0070922	0
MCP	FINEMAP	0.167	0.00945423	0.00775194	0.00656814	0.0070922	0
MCP	FINEMAP	0.168	0.00945423	0.00775194	0.00656814	0.0070922	0
MCP	FINEMAP	0.169	0.00945423	0.00775194	0.00656814	0.0070922	0
MCP	FINEMAP	0.17	0.00945423	0.00775194	0.00656814	0.0070922	0
MCP	FINEMAP	0.171	0.00945423	0.00775194	0.00656814	0.0070922	0
MCP	FINEMAP	0.172	0.00945423	0.00775194	0.00656814	0.0070922	0
MCP	FINEMAP	0.173	0.0090245	0.00775194	0.00656814	0.0070922	0
MCP	FINEMAP	0.174	0.0090245	0.00775194	0.00656814	0.0070922	0
MCP	FINEMAP	0.175	0.0090245	0.00775194	0.00656814	0.0070922	0
MCP	FINEMAP	0.176	0.0090245	0.00775194	0.00656814	0.0070922	0
MCP	FINEMAP	0.177	0.0090245	0.00775194	0.00656814	0.0070922	0
MCP	FINEMAP	0.178	0.0090245	0.00775194	0.00656814	0.0070922	0
MCP	FINEMAP	0.179	0.0090245	0.00775194	0.00656814	0.0070922	0
MCP	FINEMAP	0.18	0.0090245	0.00775194	0.00656814	0.0070922	0
MCP	FINEMAP	0.181	0.0090245	0.00775194	0.00656814	0.0070922	0
MCP	FINEMAP	0.182	0.0090245	0.00775194	0.00656814	0.0070922	0
MCP	FINEMAP	0.183	0.0090245	0.00775194	0.00656814	0.0070922	0
MCP	FINEMAP	0.184	0.00859476	0.00645995	0.00656814	0.0070922	0
MCP	FINEMAP	0.185	0.00816502	0.00645995	0.00656814	0.0070922	0
MCP	FINEMAP	0.186	0.00816502	0.00645995	0.00656814	0.0070922	0
MCP	FINEMAP	0.187	0.00816502	0.00645995	0.00656814	0.0070922	0
MCP	FINEMAP	0.188	0.00816502	0.00645995	0.00656814	0.0070922	0
MCP	FINEMAP	0.189	0.00773528	0.00516796	0.00492611	0.00472813	0
MCP	FINEMAP	0.19	0.00773528	0.00516796	0.00492611	0.00472813	0
MCP	FINEMAP	0.191	0.00773528	0.00516796	0.00492611	0.00472813	0
MCP	FINEMAP	0.192	0.00773528	0.00516796	0.00492611	0.00472813	0
MCP	FINEMAP	0.193	0.00773528	0.00516796	0.00492611	0.00472813	0
MCP	FINEMAP	0.194	0.00773528	0.00516796	0.00492611	0.00472813	0
MCP	FINEMAP	0.195	0.00730554	0.00516796	0.00492611	0.00472813	0
MCP	FINEMAP	0.196	0.00730554	0.00516796	0.00492611	0.00472813	0
MCP	FINEMAP	0.197	0.00730554	0.00516796	0.00492611	0.00472813	0
MCP	FINEMAP	0.198	0.00730554	0.00516796	0.00492611	0.00472813	0
MCP	FINEMAP	0.199	0.00730554	0.00516796	0.00492611	0.00472813	0
MCP	FINEMAP	0.2	0.00730554	0.00516796	0.00492611	0.00472813	0
MCP	FINEMAP	0.201	0.00730554	0.00516796	0.00492611	0.00472813	0
MCP	FINEMAP	0.202	0.00730554	0.00516796	0.00492611	0.00472813	0
MCP	FINEMAP	0.203	0.00730554	0.00516796	0.00492611	0.00472813	0
MCP	FINEMAP	0.204	0.00730554	0.00516796	0.00492611	0.00472813	0
MCP	FINEMAP	0.205	0.00730554	0.00516796	0.00492611	0.00472813	0
MCP	FINEMAP	0.206	0.00730554	0.00516796	0.00492611	0.00472813	0
MCP	FINEMAP	0.207	0.00730554	0.00516796	0.00492611	0.00472813	0
MCP	FINEMAP	0.208	0.00730554	0.00516796	0.00492611	0.00472813	0
MCP	FINEMAP	0.209	0.00687581	0.00387597	0.00492611	0.00472813	0
MCP	FINEMAP	0.21	0.00687581	0.00387597	0.00492611	0.00472813	0
MCP	FINEMAP	0.211	0.00687581	0.00387597	0.00492611	0.00472813	0
MCP	FINEMAP	0.212	0.00687581	0.00387597	0.00492611	0.00472813	0
MCP	FINEMAP	0.213	0.00687581	0.00387597	0.00492611	0.00472813	0
MCP	FINEMAP	0.214	0.00687581	0.00387597	0.00492611	0.00472813	0
MCP	FINEMAP	0.215	0.00687581	0.00387597	0.00492611	0.00472813	0
MCP	FINEMAP	0.216	0.00687581	0.00387597	0.00492611	0.00472813	0
MCP	FINEMAP	0.217	0.00687581	0.00387597	0.00492611	0.00472813	0
MCP	FINEMAP	0.218	0.00687581	0.00387597	0.00492611	0.00472813	0
MCP	FINEMAP	0.219	0.00687581	0.00387597	0.00492611	0.00472813	0
MCP	FINEMAP	0.22	0.00687581	0.00387597	0.00492611	0.00472813	0
MCP	FINEMAP	0.221	0.00687581	0.00387597	0.00492611	0.00472813	0
MCP	FINEMAP	0.222	0.00687581	0.00387597	0.00492611	0.00472813	0
MCP	FINEMAP	0.223	0.00687581	0.00387597	0.00492611	0.00472813	0
MCP	FINEMAP	0.224	0.00687581	0.00387597	0.00492611	0.00472813	0
MCP	FINEMAP	0.225	0.00687581	0.00387597	0.00492611	0.00472813	0
MCP	FINEMAP	0.226	0.00687581	0.00387597	0.00492611	0.00472813	0
MCP	FINEMAP	0.227	0.00644607	0.00387597	0.00492611	0.00472813	0
MCP	FINEMAP	0.228	0.00601633	0.00387597	0.00492611	0.00472813	0
MCP	FINEMAP	0.229	0.00601633	0.00387597	0.00492611	0.00472813	0
MCP	FINEMAP	0.23	0.00601633	0.00387597	0.00492611	0.00472813	0
MCP	FINEMAP	0.231	0.00601633	0.00387597	0.00492611	0.00472813	0
MCP	FINEMAP	0.232	0.00601633	0.00387597	0.00492611	0.00472813	0
MCP	FINEMAP	0.233	0.00601633	0.00387597	0.00492611	0.00472813	0
MCP	FINEMAP	0.234	0.00601633	0.00387597	0.00492611	0.00472813	0
MCP	FINEMAP	0.235	0.00601633	0.00387597	0.00492611	0.00472813	0
MCP	FINEMAP	0.236	0.00601633	0.00387597	0.00492611	0.00472813	0
MCP	FINEMAP	0.237	0.00601633	0.00387597	0.00492611	0.00472813	0
MCP	FINEMAP	0.238	0.00601633	0.00387597	0.00492611	0.00472813	0
MCP	FINEMAP	0.239	0.00601633	0.00387597	0.00492611	0.00472813	0
MCP	FINEMAP	0.24	0.00558659	0.00258398	0.00328407	0.00236407	0
MCP	FINEMAP	0.241	0.00558659	0.00258398	0.00328407	0.00236407	0
MCP	FINEMAP	0.242	0.00558659	0.00258398	0.00328407	0.00236407	0
MCP	FINEMAP	0.243	0.00558659	0.00258398	0.00328407	0.00236407	0
MCP	FINEMAP	0.244	0.00558659	0.00258398	0.00328407	0.00236407	0
MCP	FINEMAP	0.245	0.00558659	0.00258398	0.00328407	0.00236407	0
MCP	FINEMAP	0.246	0.00558659	0.00258398	0.00328407	0.00236407	0
MCP	FINEMAP	0.247	0.00558659	0.00258398	0.00328407	0.00236407	0
MCP	FINEMAP	0.248	0.00558659	0.00258398	0.00328407	0.00236407	0
MCP	FINEMAP	0.249	0.00558659	0.00258398	0.00328407	0.00236407	0
MCP	FINEMAP	0.25	0.00558659	0.00258398	0.00328407	0.00236407	0
MCP	FINEMAP	0.251	0.00558659	0.00258398	0.00328407	0.00236407	0
MCP	FINEMAP	0.252	0.00558659	0.00258398	0.00328407	0.00236407	0
MCP	FINEMAP	0.253	0.00558659	0.00258398	0.00328407	0.00236407	0
MCP	FINEMAP	0.254	0.00558659	0.00258398	0.00328407	0.00236407	0
MCP	FINEMAP	0.255	0.00558659	0.00258398	0.00328407	0.00236407	0
MCP	FINEMAP	0.256	0.00558659	0.00258398	0.00328407	0.00236407	0
MCP	FINEMAP	0.257	0.00558659	0.00258398	0.00328407	0.00236407	0
MCP	FINEMAP	0.258	0.00558659	0.00258398	0.00328407	0.00236407	0
MCP	FINEMAP	0.259	0.00558659	0.00258398	0.00328407	0.00236407	0
MCP	FINEMAP	0.26	0.00558659	0.00258398	0.00328407	0.00236407	0
MCP	FINEMAP	0.261	0.00558659	0.00258398	0.00328407	0.00236407	0
MCP	FINEMAP	0.262	0.00558659	0.00258398	0.00328407	0.00236407	0
MCP	FINEMAP	0.263	0.00558659	0.00258398	0.00328407	0.00236407	0
MCP	FINEMAP	0.264	0.00558659	0.00258398	0.00328407	0.00236407	0
MCP	FINEMAP	0.265	0.00558659	0.00258398	0.00328407	0.00236407	0
MCP	FINEMAP	0.266	0.00558659	0.00258398	0.00328407	0.00236407	0
MCP	FINEMAP	0.267	0.00558659	0.00258398	0.00328407	0.00236407	0
MCP	FINEMAP	0.268	0.00515685	0.00129199	0.00164204	0	0
MCP	FINEMAP	0.269	0.00515685	0.00129199	0.00164204	0	0
MCP	FINEMAP	0.27	0.00515685	0.00129199	0.00164204	0	0
MCP	FINEMAP	0.271	0.00515685	0.00129199	0.00164204	0	0
MCP	FINEMAP	0.272	0.00515685	0.00129199	0.00164204	0	0
MCP	FINEMAP	0.273	0.00515685	0.00129199	0.00164204	0	0
MCP	FINEMAP	0.274	0.00515685	0.00129199	0.00164204	0	0
MCP	FINEMAP	0.275	0.00515685	0.00129199	0.00164204	0	0
MCP	FINEMAP	0.276	0.00515685	0.00129199	0.00164204	0	0
MCP	FINEMAP	0.277	0.00515685	0.00129199	0.00164204	0	0
MCP	FINEMAP	0.278	0.00515685	0.00129199	0.00164204	0	0
MCP	FINEMAP	0.279	0.00515685	0.00129199	0.00164204	0	0
MCP	FINEMAP	0.28	0.00515685	0.00129199	0.00164204	0	0
MCP	FINEMAP	0.281	0.00515685	0.00129199	0.00164204	0	0
MCP	FINEMAP	0.282	0.00515685	0.00129199	0.00164204	0	0
MCP	FINEMAP	0.283	0.00515685	0.00129199	0.00164204	0	0
MCP	FINEMAP	0.284	0.00515685	0.00129199	0.00164204	0	0
MCP	FINEMAP	0.285	0.00515685	0.00129199	0.00164204	0	0
MCP	FINEMAP	0.286	0.00515685	0.00129199	0.00164204	0	0
MCP	FINEMAP	0.287	0.00515685	0.00129199	0.00164204	0	0
MCP	FINEMAP	0.288	0.00515685	0.00129199	0.00164204	0	0
MCP	FINEMAP	0.289	0.00515685	0.00129199	0.00164204	0	0
MCP	FINEMAP	0.29	0.00515685	0.00129199	0.00164204	0	0
MCP	FINEMAP	0.291	0.00515685	0.00129199	0.00164204	0	0
MCP	FINEMAP	0.292	0.00515685	0.00129199	0.00164204	0	0
MCP	FINEMAP	0.293	0.00515685	0.00129199	0.00164204	0	0
MCP	FINEMAP	0.294	0.00515685	0.00129199	0.00164204	0	0
MCP	FINEMAP	0.295	0.00515685	0.00129199	0.00164204	0	0
MCP	FINEMAP	0.296	0.00429738	0.00129199	0.00164204	0	0
MCP	FINEMAP	0.297	0.00429738	0.00129199	0.00164204	0	0
MCP	FINEMAP	0.298	0.00429738	0.00129199	0.00164204	0	0
MCP	FINEMAP	0.299	0.00429738	0.00129199	0.00164204	0	0
MCP	FINEMAP	0.3	0.00429738	0.00129199	0.00164204	0	0
MCP	FINEMAP	0.301	0.00429738	0.00129199	0.00164204	0	0
MCP	FINEMAP	0.302	0.00429738	0.00129199	0.00164204	0	0
MCP	FINEMAP	0.303	0.00429738	0.00129199	0.00164204	0	0
MCP	FINEMAP	0.304	0.00429738	0.00129199	0.00164204	0	0
MCP	FINEMAP	0.305	0.00429738	0.00129199	0.00164204	0	0
MCP	FINEMAP	0.306	0.00429738	0.00129199	0.00164204	0	0
MCP	FINEMAP	0.307	0.00429738	0.00129199	0.00164204	0	0
MCP	FINEMAP	0.308	0.00429738	0.00129199	0.00164204	0	0
MCP	FINEMAP	0.309	0.00429738	0.00129199	0.00164204	0	0
MCP	FINEMAP	0.31	0.00429738	0.00129199	0.00164204	0	0
MCP	FINEMAP	0.311	0.00429738	0.00129199	0.00164204	0	0
MCP	FINEMAP	0.312	0.00429738	0.00129199	0.00164204	0	0
MCP	FINEMAP	0.313	0.00429738	0.00129199	0.00164204	0	0
MCP	FINEMAP	0.314	0.00429738	0.00129199	0.00164204	0	0
MCP	FINEMAP	0.315	0.00429738	0.00129199	0.00164204	0	0
MCP	FINEMAP	0.316	0.00429738	0.00129199	0.00164204	0	0
MCP	FINEMAP	0.317	0.00386764	0.00129199	0.00164204	0	0
MCP	FINEMAP	0.318	0.00386764	0.00129199	0.00164204	0	0
MCP	FINEMAP	0.319	0.00386764	0.00129199	0.00164204	0	0
MCP	FINEMAP	0.32	0.00386764	0.00129199	0.00164204	0	0
MCP	FINEMAP	0.321	0.00386764	0.00129199	0.00164204	0	0
MCP	FINEMAP	0.322	0.00386764	0.00129199	0.00164204	0	0
MCP	FINEMAP	0.323	0.00386764	0.00129199	0.00164204	0	0
MCP	FINEMAP	0.324	0.00386764	0.00129199	0.00164204	0	0
MCP	FINEMAP	0.325	0.00386764	0.00129199	0.00164204	0	0
MCP	FINEMAP	0.326	0.00386764	0.00129199	0.00164204	0	0
MCP	FINEMAP	0.327	0.00386764	0.00129199	0.00164204	0	0
MCP	FINEMAP	0.328	0.00386764	0.00129199	0.00164204	0	0
MCP	FINEMAP	0.329	0.00386764	0.00129199	0.00164204	0	0
MCP	FINEMAP	0.33	0.00386764	0.00129199	0.00164204	0	0
MCP	FINEMAP	0.331	0.00386764	0.00129199	0.00164204	0	0
MCP	FINEMAP	0.332	0.00386764	0.00129199	0.00164204	0	0
MCP	FINEMAP	0.333	0.00386764	0.00129199	0.00164204	0	0
MCP	FINEMAP	0.334	0.00386764	0.00129199	0.00164204	0	0
MCP	FINEMAP	0.335	0.00386764	0.00129199	0.00164204	0	0
MCP	FINEMAP	0.336	0.00386764	0.00129199	0.00164204	0	0
MCP	FINEMAP	0.337	0.00386764	0.00129199	0.00164204	0	0
MCP	FINEMAP	0.338	0.00386764	0.00129199	0.00164204	0	0
MCP	FINEMAP	0.339	0.00386764	0.00129199	0.00164204	0	0
MCP	FINEMAP	0.34	0.00386764	0.00129199	0.00164204	0	0
MCP	FINEMAP	0.341	0.00386764	0.00129199	0.00164204	0	0
MCP	FINEMAP	0.342	0.00386764	0.00129199	0.00164204	0	0
MCP	FINEMAP	0.343	0.00386764	0.00129199	0.00164204	0	0
MCP	FINEMAP	0.344	0.00386764	0.00129199	0.00164204	0	0
MCP	FINEMAP	0.345	0.00386764	0.00129199	0.00164204	0	0
MCP	FINEMAP	0.346	0.00386764	0.00129199	0.00164204	0	0
MCP	FINEMAP	0.347	0.00386764	0.00129199	0.00164204	0	0
MCP	FINEMAP	0.348	0.00386764	0.00129199	0.00164204	0	0
MCP	FINEMAP	0.349	0.00386764	0.00129199	0.00164204	0	0
MCP	FINEMAP	0.35	0.00386764	0.00129199	0.00164204	0	0
MCP	FINEMAP	0.351	0.00386764	0.00129199	0.00164204	0	0
MCP	FINEMAP	0.352	0.00386764	0.00129199	0.00164204	0	0
MCP	FINEMAP	0.353	0.00386764	0.00129199	0.00164204	0	0
MCP	FINEMAP	0.354	0.00386764	0.00129199	0.00164204	0	0
MCP	FINEMAP	0.355	0.00386764	0.00129199	0.00164204	0	0
MCP	FINEMAP	0.356	0.00386764	0.00129199	0.00164204	0	0
MCP	FINEMAP	0.357	0.00386764	0.00129199	0.00164204	0	0
MCP	FINEMAP	0.358	0.00386764	0.00129199	0.00164204	0	0
MCP	FINEMAP	0.359	0.00386764	0.00129199	0.00164204	0	0
MCP	FINEMAP	0.36	0.00386764	0.00129199	0.00164204	0	0
MCP	FINEMAP	0.361	0.00386764	0.00129199	0.00164204	0	0
MCP	FINEMAP	0.362	0.00386764	0.00129199	0.00164204	0	0
MCP	FINEMAP	0.363	0.00386764	0.00129199	0.00164204	0	0
MCP	FINEMAP	0.364	0.00386764	0.00129199	0.00164204	0	0
MCP	FINEMAP	0.365	0.00386764	0.00129199	0.00164204	0	0
MCP	FINEMAP	0.366	0.00386764	0.00129199	0.00164204	0	0
MCP	FINEMAP	0.367	0.00386764	0.00129199	0.00164204	0	0
MCP	FINEMAP	0.368	0.00386764	0.00129199	0.00164204	0	0
MCP	FINEMAP	0.369	0.00386764	0.00129199	0.00164204	0	0
MCP	FINEMAP	0.37	0.00386764	0.00129199	0.00164204	0	0
MCP	FINEMAP	0.371	0.00386764	0.00129199	0.00164204	0	0
MCP	FINEMAP	0.372	0.00386764	0.00129199	0.00164204	0	0
MCP	FINEMAP	0.373	0.00386764	0.00129199	0.00164204	0	0
MCP	FINEMAP	0.374	0.00386764	0.00129199	0.00164204	0	0
MCP	FINEMAP	0.375	0.00386764	0.00129199	0.00164204	0	0
MCP	FINEMAP	0.376	0.00386764	0.00129199	0.00164204	0	0
MCP	FINEMAP	0.377	0.00386764	0.00129199	0.00164204	0	0
MCP	FINEMAP	0.378	0.00386764	0.00129199	0.00164204	0	0
MCP	FINEMAP	0.379	0.00386764	0.00129199	0.00164204	0	0
MCP	FINEMAP	0.38	0.00386764	0.00129199	0.00164204	0	0
MCP	FINEMAP	0.381	0.00386764	0.00129199	0.00164204	0	0
MCP	FINEMAP	0.382	0.00386764	0.00129199	0.00164204	0	0
MCP	FINEMAP	0.383	0.00386764	0.00129199	0.00164204	0	0
MCP	FINEMAP	0.384	0.00386764	0.00129199	0.00164204	0	0
MCP	FINEMAP	0.385	0.00386764	0.00129199	0.00164204	0	0
MCP	FINEMAP	0.386	0.00386764	0.00129199	0.00164204	0	0
MCP	FINEMAP	0.387	0.00386764	0.00129199	0.00164204	0	0
MCP	FINEMAP	0.388	0.00386764	0.00129199	0.00164204	0	0
MCP	FINEMAP	0.389	0.00386764	0.00129199	0.00164204	0	0
MCP	FINEMAP	0.39	0.00386764	0.00129199	0.00164204	0	0
MCP	FINEMAP	0.391	0.00386764	0.00129199	0.00164204	0	0
MCP	FINEMAP	0.392	0.00386764	0.00129199	0.00164204	0	0
MCP	FINEMAP	0.393	0.0034379	0.00129199	0.00164204	0	0
MCP	FINEMAP	0.394	0.0034379	0.00129199	0.00164204	0	0
MCP	FINEMAP	0.395	0.0034379	0.00129199	0.00164204	0	0
MCP	FINEMAP	0.396	0.0034379	0.00129199	0.00164204	0	0
MCP	FINEMAP	0.397	0.0034379	0.00129199	0.00164204	0	0
MCP	FINEMAP	0.398	0.0034379	0.00129199	0.00164204	0	0
MCP	FINEMAP	0.399	0.0034379	0.00129199	0.00164204	0	0
MCP	FINEMAP	0.4	0.0034379	0.00129199	0.00164204	0	0
MCP	FINEMAP	0.401	0.00300817	0.00129199	0.00164204	0	0
MCP	FINEMAP	0.402	0.00300817	0.00129199	0.00164204	0	0
MCP	FINEMAP	0.403	0.00300817	0.00129199	0.00164204	0	0
MCP	FINEMAP	0.404	0.00300817	0.00129199	0.00164204	0	0
MCP	FINEMAP	0.405	0.00300817	0.00129199	0.00164204	0	0
MCP	FINEMAP	0.406	0.00300817	0.00129199	0.00164204	0	0
MCP	FINEMAP	0.407	0.00300817	0.00129199	0.00164204	0	0
MCP	FINEMAP	0.408	0.00300817	0.00129199	0.00164204	0	0
MCP	FINEMAP	0.409	0.00300817	0.00129199	0.00164204	0	0
MCP	FINEMAP	0.41	0.00300817	0.00129199	0.00164204	0	0
MCP	FINEMAP	0.411	0.00300817	0.00129199	0.00164204	0	0
MCP	FINEMAP	0.412	0.00300817	0.00129199	0.00164204	0	0
MCP	FINEMAP	0.413	0.00300817	0.00129199	0.00164204	0	0
MCP	FINEMAP	0.414	0.00300817	0.00129199	0.00164204	0	0
MCP	FINEMAP	0.415	0.00300817	0.00129199	0.00164204	0	0
MCP	FINEMAP	0.416	0.00257843	0.00129199	0.00164204	0	0
MCP	FINEMAP	0.417	0.00257843	0.00129199	0.00164204	0	0
MCP	FINEMAP	0.418	0.00257843	0.00129199	0.00164204	0	0
MCP	FINEMAP	0.419	0.00257843	0.00129199	0.00164204	0	0
MCP	FINEMAP	0.42	0.00257843	0.00129199	0.00164204	0	0
MCP	FINEMAP	0.421	0.00257843	0.00129199	0.00164204	0	0
MCP	FINEMAP	0.422	0.00257843	0.00129199	0.00164204	0	0
MCP	FINEMAP	0.423	0.00257843	0.00129199	0.00164204	0	0
MCP	FINEMAP	0.424	0.00257843	0.00129199	0.00164204	0	0
MCP	FINEMAP	0.425	0.00257843	0.00129199	0.00164204	0	0
MCP	FINEMAP	0.426	0.00257843	0.00129199	0.00164204	0	0
MCP	FINEMAP	0.427	0.00257843	0.00129199	0.00164204	0	0
MCP	FINEMAP	0.428	0.00257843	0.00129199	0.00164204	0	0
MCP	FINEMAP	0.429	0.00257843	0.00129199	0.00164204	0	0
MCP	FINEMAP	0.43	0.00257843	0.00129199	0.00164204	0	0
MCP	FINEMAP	0.431	0.00257843	0.00129199	0.00164204	0	0
MCP	FINEMAP	0.432	0.00257843	0.00129199	0.00164204	0	0
MCP	FINEMAP	0.433	0.00257843	0.00129199	0.00164204	0	0
MCP	FINEMAP	0.434	0.00257843	0.00129199	0.00164204	0	0
MCP	FINEMAP	0.435	0.00257843	0.00129199	0.00164204	0	0
MCP	FINEMAP	0.436	0.00257843	0.00129199	0.00164204	0	0
MCP	FINEMAP	0.437	0.00257843	0.00129199	0.00164204	0	0
MCP	FINEMAP	0.438	0.00257843	0.00129199	0.00164204	0	0
MCP	FINEMAP	0.439	0.00257843	0.00129199	0.00164204	0	0
MCP	FINEMAP	0.44	0.00257843	0.00129199	0.00164204	0	0
MCP	FINEMAP	0.441	0.00257843	0.00129199	0.00164204	0	0
MCP	FINEMAP	0.442	0.00257843	0.00129199	0.00164204	0	0
MCP	FINEMAP	0.443	0.00257843	0.00129199	0.00164204	0	0
MCP	FINEMAP	0.444	0.00257843	0.00129199	0.00164204	0	0
MCP	FINEMAP	0.445	0.00257843	0.00129199	0.00164204	0	0
MCP	FINEMAP	0.446	0.00257843	0.00129199	0.00164204	0	0
MCP	FINEMAP	0.447	0.00257843	0.00129199	0.00164204	0	0
MCP	FINEMAP	0.448	0.00257843	0.00129199	0.00164204	0	0
MCP	FINEMAP	0.449	0.00257843	0.00129199	0.00164204	0	0
MCP	FINEMAP	0.45	0.00257843	0.00129199	0.00164204	0	0
MCP	FINEMAP	0.451	0.00257843	0.00129199	0.00164204	0	0
MCP	FINEMAP	0.452	0.00257843	0.00129199	0.00164204	0	0
MCP	FINEMAP	0.453	0.00257843	0.00129199	0.00164204	0	0
MCP	FINEMAP	0.454	0.00257843	0.00129199	0.00164204	0	0
MCP	FINEMAP	0.455	0.00257843	0.00129199	0.00164204	0	0
MCP	FINEMAP	0.456	0.00257843	0.00129199	0.00164204	0	0
MCP	FINEMAP	0.457	0.00257843	0.00129199	0.00164204	0	0
MCP	FINEMAP	0.458	0.00257843	0.00129199	0.00164204	0	0
MCP	FINEMAP	0.459	0.00257843	0.00129199	0.00164204	0	0
MCP	FINEMAP	0.46	0.00257843	0.00129199	0.00164204	0	0
MCP	FINEMAP	0.461	0.00257843	0.00129199	0.00164204	0	0
MCP	FINEMAP	0.462	0.00257843	0.00129199	0.00164204	0	0
MCP	FINEMAP	0.463	0.00257843	0.00129199	0.00164204	0	0
MCP	FINEMAP	0.464	0.00257843	0.00129199	0.00164204	0	0
MCP	FINEMAP	0.465	0.00257843	0.00129199	0.00164204	0	0
MCP	FINEMAP	0.466	0.00257843	0.00129199	0.00164204	0	0
MCP	FINEMAP	0.467	0.00257843	0.00129199	0.00164204	0	0
MCP	FINEMAP	0.468	0.00257843	0.00129199	0.00164204	0	0
MCP	FINEMAP	0.469	0.00257843	0.00129199	0.00164204	0	0
MCP	FINEMAP	0.47	0.00257843	0.00129199	0.00164204	0	0
MCP	FINEMAP	0.471	0.00257843	0.00129199	0.00164204	0	0
MCP	FINEMAP	0.472	0.00214869	0.00129199	0.00164204	0	0
MCP	FINEMAP	0.473	0.00214869	0.00129199	0.00164204	0	0
MCP	FINEMAP	0.474	0.00214869	0.00129199	0.00164204	0	0
MCP	FINEMAP	0.475	0.00214869	0.00129199	0.00164204	0	0
MCP	FINEMAP	0.476	0.00214869	0.00129199	0.00164204	0	0
MCP	FINEMAP	0.477	0.00214869	0.00129199	0.00164204	0	0
MCP	FINEMAP	0.478	0.00214869	0.00129199	0.00164204	0	0
MCP	FINEMAP	0.479	0.00214869	0.00129199	0.00164204	0	0
MCP	FINEMAP	0.48	0.00214869	0.00129199	0.00164204	0	0
MCP	FINEMAP	0.481	0.00214869	0.00129199	0.00164204	0	0
MCP	FINEMAP	0.482	0.00214869	0.00129199	0.00164204	0	0
MCP	FINEMAP	0.483	0.00214869	0.00129199	0.00164204	0	0
MCP	FINEMAP	0.484	0.00214869	0.00129199	0.00164204	0	0
MCP	FINEMAP	0.485	0.00214869	0.00129199	0.00164204	0	0
MCP	FINEMAP	0.486	0.00214869	0.00129199	0.00164204	0	0
MCP	FINEMAP	0.487	0.00214869	0.00129199	0.00164204	0	0
MCP	FINEMAP	0.488	0.00214869	0.00129199	0.00164204	0	0
MCP	FINEMAP	0.489	0.00214869	0.00129199	0.00164204	0	0
MCP	FINEMAP	0.49	0.00214869	0.00129199	0.00164204	0	0
MCP	FINEMAP	0.491	0.00214869	0.00129199	0.00164204	0	0
MCP	FINEMAP	0.492	0.00214869	0.00129199	0.00164204	0	0
MCP	FINEMAP	0.493	0.00214869	0.00129199	0.00164204	0	0
MCP	FINEMAP	0.494	0.00214869	0.00129199	0.00164204	0	0
MCP	FINEMAP	0.495	0.00214869	0.00129199	0.00164204	0	0
MCP	FINEMAP	0.496	0.00214869	0.00129199	0.00164204	0	0
MCP	FINEMAP	0.497	0.00214869	0.00129199	0.00164204	0	0
MCP	FINEMAP	0.498	0.00214869	0.00129199	0.00164204	0	0
MCP	FINEMAP	0.499	0.00214869	0.00129199	0.00164204	0	0
MCP	FINEMAP	0.5	0.00214869	0.00129199	0.00164204	0	0
MCP	SUSIE	0.001	0.986556	1	1	1	1
MCP	SUSIE	0.002	0.879007	0.940928	0.94	0.924658	0.862069
MCP	SUSIE	0.003	0.703206	0.71308	0.735	0.719178	0.758621
MCP	SUSIE	0.004	0.638056	0.64557	0.675	0.650685	0.655172
MCP	SUSIE	0.005	0.582213	0.637131	0.67	0.643836	0.62069
MCP	SUSIE	0.006	0.497415	0.565401	0.59	0.554795	0.517241
MCP	SUSIE	0.007	0.420889	0.49789	0.52	0.486301	0.413793
MCP	SUSIE	0.008	0.374354	0.472574	0.49	0.465753	0.37931
MCP	SUSIE	0.009	0.320579	0.417722	0.425	0.39726	0.37931
MCP	SUSIE	0.01	0.29576	0.392405	0.405	0.369863	0.310345
MCP	SUSIE	0.011	0.280248	0.371308	0.385	0.356164	0.310345
MCP	SUSIE	0.012	0.270941	0.367089	0.385	0.356164	0.310345
MCP	SUSIE	0.013	0.258532	0.350211	0.365	0.335616	0.310345
MCP	SUSIE	0.014	0.249224	0.345992	0.36	0.328767	0.310345
MCP	SUSIE	0.015	0.241986	0.333333	0.35	0.315068	0.241379
MCP	SUSIE	0.016	0.237849	0.329114	0.345	0.315068	0.241379
MCP	SUSIE	0.017	0.233713	0.324895	0.34	0.308219	0.241379
MCP	SUSIE	0.018	0.227508	0.324895	0.34	0.308219	0.241379
MCP	SUSIE	0.019	0.218201	0.312236	0.325	0.287671	0.241379
MCP	SUSIE	0.02	0.210962	0.308017	0.32	0.280822	0.241379
MCP	SUSIE	0.021	0.191313	0.2827	0.295	0.253425	0.206897
MCP	SUSIE	0.022	0.179938	0.244726	0.26	0.212329	0.172414
MCP	SUSIE	0.023	0.168563	0.227848	0.24	0.205479	0.172414
MCP	SUSIE	0.024	0.16029	0.219409	0.23	0.191781	0.137931
MCP	SUSIE	0.025	0.154085	0.21097	0.23	0.191781	0.137931
MCP	SUSIE	0.026	0.14788	0.194093	0.215	0.184932	0.137931
MCP	SUSIE	0.027	0.141675	0.189873	0.21	0.178082	0.137931
MCP	SUSIE	0.028	0.132368	0.168776	0.185	0.150685	0.137931
MCP	SUSIE	0.029	0.122027	0.147679	0.165	0.143836	0.137931
MCP	SUSIE	0.03	0.120993	0.147679	0.165	0.143836	0.137931
MCP	SUSIE	0.031	0.115822	0.147679	0.165	0.143836	0.137931
MCP	SUSIE	0.032	0.111686	0.139241	0.155	0.136986	0.137931
MCP	SUSIE	0.033	0.106515	0.135021	0.15	0.136986	0.137931
MCP	SUSIE	0.034	0.103413	0.130802	0.145	0.130137	0.103448
MCP	SUSIE	0.035	0.102378	0.126582	0.145	0.130137	0.103448
MCP	SUSIE	0.036	0.0992761	0.122363	0.14	0.123288	0.0689655
MCP	SUSIE	0.037	0.0961737	0.118143	0.14	0.123288	0.0689655
MCP	SUSIE	0.038	0.0941055	0.118143	0.14	0.123288	0.0689655
MCP	SUSIE	0.039	0.0920372	0.118143	0.14	0.123288	0.0689655
MCP	SUSIE	0.04	0.0910031	0.118143	0.14	0.123288	0.0689655
MCP	SUSIE	0.041	0.089969	0.118143	0.14	0.123288	0.0689655
MCP	SUSIE	0.042	0.089969	0.118143	0.14	0.123288	0.0689655
MCP	SUSIE	0.043	0.0889349	0.118143	0.14	0.123288	0.0689655
MCP	SUSIE	0.044	0.0858325	0.109705	0.13	0.116438	0.0689655
MCP	SUSIE	0.045	0.0827301	0.105485	0.125	0.109589	0.0689655
MCP	SUSIE	0.046	0.0785936	0.101266	0.12	0.109589	0.0689655
MCP	SUSIE	0.047	0.0754912	0.0970464	0.115	0.10274	0.0689655
MCP	SUSIE	0.048	0.0744571	0.092827	0.11	0.10274	0.0689655
MCP	SUSIE	0.049	0.073423	0.0886076	0.105	0.0958904	0.0689655
MCP	SUSIE	0.05	0.073423	0.0886076	0.105	0.0958904	0.0689655
MCP	SUSIE	0.051	0.0713547	0.0886076	0.105	0.0958904	0.0689655
MCP	SUSIE	0.052	0.0703206	0.0886076	0.105	0.0958904	0.0689655
MCP	SUSIE	0.053	0.0692865	0.0886076	0.105	0.0958904	0.0689655
MCP	SUSIE	0.054	0.0682523	0.0843882	0.1	0.0890411	0.0689655
MCP	SUSIE	0.055	0.0672182	0.0801688	0.095	0.0890411	0.0689655
MCP	SUSIE	0.056	0.0672182	0.0801688	0.095	0.0890411	0.0689655
MCP	SUSIE	0.057	0.0661841	0.0801688	0.095	0.0890411	0.0689655
MCP	SUSIE	0.058	0.0641158	0.0801688	0.095	0.0890411	0.0689655
MCP	SUSIE	0.059	0.0641158	0.0801688	0.095	0.0890411	0.0689655
MCP	SUSIE	0.06	0.0620476	0.0801688	0.095	0.0890411	0.0689655
MCP	SUSIE	0.061	0.0610134	0.0801688	0.095	0.0890411	0.0689655
MCP	SUSIE	0.062	0.0599793	0.0801688	0.095	0.0890411	0.0689655
MCP	SUSIE	0.063	0.0599793	0.0801688	0.095	0.0890411	0.0689655
MCP	SUSIE	0.064	0.0599793	0.0801688	0.095	0.0890411	0.0689655
MCP	SUSIE	0.065	0.0599793	0.0801688	0.095	0.0890411	0.0689655
MCP	SUSIE	0.066	0.0589452	0.0801688	0.095	0.0890411	0.0689655
MCP	SUSIE	0.067	0.0589452	0.0801688	0.095	0.0890411	0.0689655
MCP	SUSIE	0.068	0.0568769	0.0801688	0.095	0.0890411	0.0689655
MCP	SUSIE	0.069	0.0548087	0.0759494	0.09	0.0890411	0.0689655
MCP	SUSIE	0.07	0.0548087	0.0759494	0.09	0.0890411	0.0689655
MCP	SUSIE	0.071	0.0548087	0.0759494	0.09	0.0890411	0.0689655
MCP	SUSIE	0.072	0.0537746	0.07173	0.085	0.0890411	0.0689655
MCP	SUSIE	0.073	0.0527404	0.07173	0.085	0.0890411	0.0689655
MCP	SUSIE	0.074	0.0527404	0.07173	0.085	0.0890411	0.0689655
MCP	SUSIE	0.075	0.0517063	0.07173	0.085	0.0890411	0.0689655
MCP	SUSIE	0.076	0.0506722	0.07173	0.085	0.0890411	0.0689655
MCP	SUSIE	0.077	0.0506722	0.07173	0.085	0.0890411	0.0689655
MCP	SUSIE	0.078	0.0486039	0.0675105	0.08	0.0890411	0.0689655
MCP	SUSIE	0.079	0.0486039	0.0675105	0.08	0.0890411	0.0689655
MCP	SUSIE	0.08	0.0475698	0.0632911	0.075	0.0821918	0.0344828
MCP	SUSIE	0.081	0.0475698	0.0632911	0.075	0.0821918	0.0344828
MCP	SUSIE	0.082	0.0444674	0.0590717	0.07	0.0753425	0.0344828
MCP	SUSIE	0.083	0.0434333	0.0590717	0.07	0.0753425	0.0344828
MCP	SUSIE	0.084	0.0423992	0.0548523	0.065	0.0684932	0.0344828
MCP	SUSIE	0.085	0.0423992	0.0548523	0.065	0.0684932	0.0344828
MCP	SUSIE	0.086	0.0423992	0.0548523	0.065	0.0684932	0.0344828
MCP	SUSIE	0.087	0.041365	0.0548523	0.065	0.0684932	0.0344828
MCP	SUSIE	0.088	0.041365	0.0548523	0.065	0.0684932	0.0344828
MCP	SUSIE	0.089	0.041365	0.0548523	0.065	0.0684932	0.0344828
MCP	SUSIE	0.09	0.0403309	0.0506329	0.06	0.0616438	0.0344828
MCP	SUSIE	0.091	0.0392968	0.0464135	0.055	0.0547945	0.0344828
MCP	SUSIE	0.092	0.0382627	0.0421941	0.05	0.0479452	0.0344828
MCP	SUSIE	0.093	0.0372285	0.0379747	0.045	0.0410959	0
MCP	SUSIE	0.094	0.0372285	0.0379747	0.045	0.0410959	0
MCP	SUSIE	0.095	0.0361944	0.0337553	0.04	0.0342466	0
MCP	SUSIE	0.096	0.0361944	0.0337553	0.04	0.0342466	0
MCP	SUSIE	0.097	0.0361944	0.0337553	0.04	0.0342466	0
MCP	SUSIE	0.098	0.0361944	0.0337553	0.04	0.0342466	0
MCP	SUSIE	0.099	0.0361944	0.0337553	0.04	0.0342466	0
MCP	SUSIE	0.1	0.0351603	0.0337553	0.04	0.0342466	0
MCP	SUSIE	0.101	0.0341262	0.0337553	0.04	0.0342466	0
MCP	SUSIE	0.102	0.0341262	0.0337553	0.04	0.0342466	0
MCP	SUSIE	0.103	0.033092	0.0337553	0.04	0.0342466	0
MCP	SUSIE	0.104	0.033092	0.0337553	0.04	0.0342466	0
MCP	SUSIE	0.105	0.0289555	0.0253165	0.03	0.0273973	0
MCP	SUSIE	0.106	0.0289555	0.0253165	0.03	0.0273973	0
MCP	SUSIE	0.107	0.0279214	0.0253165	0.03	0.0273973	0
MCP	SUSIE	0.108	0.0268873	0.0253165	0.03	0.0273973	0
MCP	SUSIE	0.109	0.0268873	0.0253165	0.03	0.0273973	0
MCP	SUSIE	0.11	0.0268873	0.0253165	0.03	0.0273973	0
MCP	SUSIE	0.111	0.0268873	0.0253165	0.03	0.0273973	0
MCP	SUSIE	0.112	0.0268873	0.0253165	0.03	0.0273973	0
MCP	SUSIE	0.113	0.0268873	0.0253165	0.03	0.0273973	0
MCP	SUSIE	0.114	0.0268873	0.0253165	0.03	0.0273973	0
MCP	SUSIE	0.115	0.0268873	0.0253165	0.03	0.0273973	0
MCP	SUSIE	0.116	0.0268873	0.0253165	0.03	0.0273973	0
MCP	SUSIE	0.117	0.024819	0.0253165	0.03	0.0273973	0
MCP	SUSIE	0.118	0.024819	0.0253165	0.03	0.0273973	0
MCP	SUSIE	0.119	0.0227508	0.0168776	0.02	0.0205479	0
MCP	SUSIE	0.12	0.0227508	0.0168776	0.02	0.0205479	0
MCP	SUSIE	0.121	0.0217166	0.0126582	0.015	0.0136986	0
MCP	SUSIE	0.122	0.0217166	0.0126582	0.015	0.0136986	0
MCP	SUSIE	0.123	0.0206825	0.0126582	0.015	0.0136986	0
MCP	SUSIE	0.124	0.0206825	0.0126582	0.015	0.0136986	0
MCP	SUSIE	0.125	0.0206825	0.0126582	0.015	0.0136986	0
MCP	SUSIE	0.126	0.0196484	0.00843882	0.01	0.00684932	0
MCP	SUSIE	0.127	0.0196484	0.00843882	0.01	0.00684932	0
MCP	SUSIE	0.128	0.0186143	0.00843882	0.01	0.00684932	0
MCP	SUSIE	0.129	0.0186143	0.00843882	0.01	0.00684932	0
MCP	SUSIE	0.13	0.0186143	0.00843882	0.01	0.00684932	0
MCP	SUSIE	0.131	0.0186143	0.00843882	0.01	0.00684932	0
MCP	SUSIE	0.132	0.016546	0.00421941	0.005	0	0
MCP	SUSIE	0.133	0.016546	0.00421941	0.005	0	0
MCP	SUSIE	0.134	0.0155119	0.00421941	0.005	0	0
MCP	SUSIE	0.135	0.0155119	0.00421941	0.005	0	0
MCP	SUSIE	0.136	0.0155119	0.00421941	0.005	0	0
MCP	SUSIE	0.137	0.0155119	0.00421941	0.005	0	0
MCP	SUSIE	0.138	0.0155119	0.00421941	0.005	0	0
MCP	SUSIE	0.139	0.0155119	0.00421941	0.005	0	0
MCP	SUSIE	0.14	0.0155119	0.00421941	0.005	0	0
MCP	SUSIE	0.141	0.0155119	0.00421941	0.005	0	0
MCP	SUSIE	0.142	0.0155119	0.00421941	0.005	0	0
MCP	SUSIE	0.143	0.0155119	0.00421941	0.005	0	0
MCP	SUSIE	0.144	0.0144778	0.00421941	0.005	0	0
MCP	SUSIE	0.145	0.0144778	0.00421941	0.005	0	0
MCP	SUSIE	0.146	0.0144778	0.00421941	0.005	0	0
MCP	SUSIE	0.147	0.0144778	0.00421941	0.005	0	0
MCP	SUSIE	0.148	0.0144778	0.00421941	0.005	0	0
MCP	SUSIE	0.149	0.0144778	0.00421941	0.005	0	0
MCP	SUSIE	0.15	0.0144778	0.00421941	0.005	0	0
MCP	SUSIE	0.151	0.0144778	0.00421941	0.005	0	0
MCP	SUSIE	0.152	0.0144778	0.00421941	0.005	0	0
MCP	SUSIE	0.153	0.0144778	0.00421941	0.005	0	0
MCP	SUSIE	0.154	0.0144778	0.00421941	0.005	0	0
MCP	SUSIE	0.155	0.0144778	0.00421941	0.005	0	0
MCP	SUSIE	0.156	0.0134436	0.00421941	0.005	0	0
MCP	SUSIE	0.157	0.0134436	0.00421941	0.005	0	0
MCP	SUSIE	0.158	0.0134436	0.00421941	0.005	0	0
MCP	SUSIE	0.159	0.0134436	0.00421941	0.005	0	0
MCP	SUSIE	0.16	0.0124095	0.00421941	0.005	0	0
MCP	SUSIE	0.161	0.0124095	0.00421941	0.005	0	0
MCP	SUSIE	0.162	0.0124095	0.00421941	0.005	0	0
MCP	SUSIE	0.163	0.0124095	0.00421941	0.005	0	0
MCP	SUSIE	0.164	0.0124095	0.00421941	0.005	0	0
MCP	SUSIE	0.165	0.0124095	0.00421941	0.005	0	0
MCP	SUSIE	0.166	0.0124095	0.00421941	0.005	0	0
MCP	SUSIE	0.167	0.0124095	0.00421941	0.005	0	0
MCP	SUSIE	0.168	0.0124095	0.00421941	0.005	0	0
MCP	SUSIE	0.169	0.0124095	0.00421941	0.005	0	0
MCP	SUSIE	0.17	0.0124095	0.00421941	0.005	0	0
MCP	SUSIE	0.171	0.0124095	0.00421941	0.005	0	0
MCP	SUSIE	0.172	0.0124095	0.00421941	0.005	0	0
MCP	SUSIE	0.173	0.0113754	0.00421941	0.005	0	0
MCP	SUSIE	0.174	0.0113754	0.00421941	0.005	0	0
MCP	SUSIE	0.175	0.0113754	0.00421941	0.005	0	0
MCP	SUSIE	0.176	0.0113754	0.00421941	0.005	0	0
MCP	SUSIE	0.177	0.0113754	0.00421941	0.005	0	0
MCP	SUSIE	0.178	0.0113754	0.00421941	0.005	0	0
MCP	SUSIE	0.179	0.0113754	0.00421941	0.005	0	0
MCP	SUSIE	0.18	0.0113754	0.00421941	0.005	0	0
MCP	SUSIE	0.181	0.0113754	0.00421941	0.005	0	0
MCP	SUSIE	0.182	0.0113754	0.00421941	0.005	0	0
MCP	SUSIE	0.183	0.0113754	0.00421941	0.005	0	0
MCP	SUSIE	0.184	0.0103413	0.00421941	0.005	0	0
MCP	SUSIE	0.185	0.0103413	0.00421941	0.005	0	0
MCP	SUSIE	0.186	0.0103413	0.00421941	0.005	0	0
MCP	SUSIE	0.187	0.0103413	0.00421941	0.005	0	0
MCP	SUSIE	0.188	0.0103413	0.00421941	0.005	0	0
MCP	SUSIE	0.189	0.0103413	0.00421941	0.005	0	0
MCP	SUSIE	0.19	0.0103413	0.00421941	0.005	0	0
MCP	SUSIE	0.191	0.0103413	0.00421941	0.005	0	0
MCP	SUSIE	0.192	0.0103413	0.00421941	0.005	0	0
MCP	SUSIE	0.193	0.0103413	0.00421941	0.005	0	0
MCP	SUSIE	0.194	0.0103413	0.00421941	0.005	0	0
MCP	SUSIE	0.195	0.0103413	0.00421941	0.005	0	0
MCP	SUSIE	0.196	0.0103413	0.00421941	0.005	0	0
MCP	SUSIE	0.197	0.0103413	0.00421941	0.005	0	0
MCP	SUSIE	0.198	0.0103413	0.00421941	0.005	0	0
MCP	SUSIE	0.199	0.0103413	0.00421941	0.005	0	0
MCP	SUSIE	0.2	0.0103413	0.00421941	0.005	0	0
MCP	SUSIE	0.201	0.0103413	0.00421941	0.005	0	0
MCP	SUSIE	0.202	0.0103413	0.00421941	0.005	0	0
MCP	SUSIE	0.203	0.0103413	0.00421941	0.005	0	0
MCP	SUSIE	0.204	0.0103413	0.00421941	0.005	0	0
MCP	SUSIE	0.205	0.0103413	0.00421941	0.005	0	0
MCP	SUSIE	0.206	0.0103413	0.00421941	0.005	0	0
MCP	SUSIE	0.207	0.0103413	0.00421941	0.005	0	0
MCP	SUSIE	0.208	0.0103413	0.00421941	0.005	0	0
MCP	SUSIE	0.209	0.0103413	0.00421941	0.005	0	0
MCP	SUSIE	0.21	0.0103413	0.00421941	0.005	0	0
MCP	SUSIE	0.211	0.0103413	0.00421941	0.005	0	0
MCP	SUSIE	0.212	0.0103413	0.00421941	0.005	0	0
MCP	SUSIE	0.213	0.0103413	0.00421941	0.005	0	0
MCP	SUSIE	0.214	0.0103413	0.00421941	0.005	0	0
MCP	SUSIE	0.215	0.0103413	0.00421941	0.005	0	0
MCP	SUSIE	0.216	0.0103413	0.00421941	0.005	0	0
MCP	SUSIE	0.217	0.0103413	0.00421941	0.005	0	0
MCP	SUSIE	0.218	0.0103413	0.00421941	0.005	0	0
MCP	SUSIE	0.219	0.0103413	0.00421941	0.005	0	0
MCP	SUSIE	0.22	0.0103413	0.00421941	0.005	0	0
MCP	SUSIE	0.221	0.0103413	0.00421941	0.005	0	0
MCP	SUSIE	0.222	0.0103413	0.00421941	0.005	0	0
MCP	SUSIE	0.223	0.0103413	0.00421941	0.005	0	0
MCP	SUSIE	0.224	0.0103413	0.00421941	0.005	0	0
MCP	SUSIE	0.225	0.0103413	0.00421941	0.005	0	0
MCP	SUSIE	0.226	0.0103413	0.00421941	0.005	0	0
MCP	SUSIE	0.227	0.0103413	0.00421941	0.005	0	0
MCP	SUSIE	0.228	0.0103413	0.00421941	0.005	0	0
MCP	SUSIE	0.229	0.0103413	0.00421941	0.005	0	0
MCP	SUSIE	0.23	0.0103413	0.00421941	0.005	0	0
MCP	SUSIE	0.231	0.0103413	0.00421941	0.005	0	0
MCP	SUSIE	0.232	0.0103413	0.00421941	0.005	0	0
MCP	SUSIE	0.233	0.0103413	0.00421941	0.005	0	0
MCP	SUSIE	0.234	0.0103413	0.00421941	0.005	0	0
MCP	SUSIE	0.235	0.0103413	0.00421941	0.005	0	0
MCP	SUSIE	0.236	0.0103413	0.00421941	0.005	0	0
MCP	SUSIE	0.237	0.0103413	0.00421941	0.005	0	0
MCP	SUSIE	0.238	0.0103413	0.00421941	0.005	0	0
MCP	SUSIE	0.239	0.0103413	0.00421941	0.005	0	0
MCP	SUSIE	0.24	0.0103413	0.00421941	0.005	0	0
MCP	SUSIE	0.241	0.0103413	0.00421941	0.005	0	0
MCP	SUSIE	0.242	0.0103413	0.00421941	0.005	0	0
MCP	SUSIE	0.243	0.0103413	0.00421941	0.005	0	0
MCP	SUSIE	0.244	0.0103413	0.00421941	0.005	0	0
MCP	SUSIE	0.245	0.0103413	0.00421941	0.005	0	0
MCP	SUSIE	0.246	0.0103413	0.00421941	0.005	0	0
MCP	SUSIE	0.247	0.0103413	0.00421941	0.005	0	0
MCP	SUSIE	0.248	0.0103413	0.00421941	0.005	0	0
MCP	SUSIE	0.249	0.0103413	0.00421941	0.005	0	0
MCP	SUSIE	0.25	0.0103413	0.00421941	0.005	0	0
MCP	SUSIE	0.251	0.0103413	0.00421941	0.005	0	0
MCP	SUSIE	0.252	0.0103413	0.00421941	0.005	0	0
MCP	SUSIE	0.253	0.0103413	0.00421941	0.005	0	0
MCP	SUSIE	0.254	0.0103413	0.00421941	0.005	0	0
MCP	SUSIE	0.255	0.0103413	0.00421941	0.005	0	0
MCP	SUSIE	0.256	0.0103413	0.00421941	0.005	0	0
MCP	SUSIE	0.257	0.0103413	0.00421941	0.005	0	0
MCP	SUSIE	0.258	0.0103413	0.00421941	0.005	0	0
MCP	SUSIE	0.259	0.0103413	0.00421941	0.005	0	0
MCP	SUSIE	0.26	0.0103413	0.00421941	0.005	0	0
MCP	SUSIE	0.261	0.0103413	0.00421941	0.005	0	0
MCP	SUSIE	0.262	0.0103413	0.00421941	0.005	0	0
MCP	SUSIE	0.263	0.0103413	0.00421941	0.005	0	0
MCP	SUSIE	0.264	0.0103413	0.00421941	0.005	0	0
MCP	SUSIE	0.265	0.0103413	0.00421941	0.005	0	0
MCP	SUSIE	0.266	0.0103413	0.00421941	0.005	0	0
MCP	SUSIE	0.267	0.0103413	0.00421941	0.005	0	0
MCP	SUSIE	0.268	0.0103413	0.00421941	0.005	0	0
MCP	SUSIE	0.269	0.0103413	0.00421941	0.005	0	0
MCP	SUSIE	0.27	0.0103413	0.00421941	0.005	0	0
MCP	SUSIE	0.271	0.0103413	0.00421941	0.005	0	0
MCP	SUSIE	0.272	0.0103413	0.00421941	0.005	0	0
MCP	SUSIE	0.273	0.0103413	0.00421941	0.005	0	0
MCP	SUSIE	0.274	0.0103413	0.00421941	0.005	0	0
MCP	SUSIE	0.275	0.0103413	0.00421941	0.005	0	0
MCP	SUSIE	0.276	0.00930714	0.00421941	0.005	0	0
MCP	SUSIE	0.277	0.00930714	0.00421941	0.005	0	0
MCP	SUSIE	0.278	0.00930714	0.00421941	0.005	0	0
MCP	SUSIE	0.279	0.00930714	0.00421941	0.005	0	0
MCP	SUSIE	0.28	0.00930714	0.00421941	0.005	0	0
MCP	SUSIE	0.281	0.00930714	0.00421941	0.005	0	0
MCP	SUSIE	0.282	0.00930714	0.00421941	0.005	0	0
MCP	SUSIE	0.283	0.00930714	0.00421941	0.005	0	0
MCP	SUSIE	0.284	0.00930714	0.00421941	0.005	0	0
MCP	SUSIE	0.285	0.00930714	0.00421941	0.005	0	0
MCP	SUSIE	0.286	0.00930714	0.00421941	0.005	0	0
MCP	SUSIE	0.287	0.00930714	0.00421941	0.005	0	0
MCP	SUSIE	0.288	0.00930714	0.00421941	0.005	0	0
MCP	SUSIE	0.289	0.00930714	0.00421941	0.005	0	0
MCP	SUSIE	0.29	0.00930714	0.00421941	0.005	0	0
MCP	SUSIE	0.291	0.00827301	0.00421941	0.005	0	0
MCP	SUSIE	0.292	0.00827301	0.00421941	0.005	0	0
MCP	SUSIE	0.293	0.00827301	0.00421941	0.005	0	0
MCP	SUSIE	0.294	0.00827301	0.00421941	0.005	0	0
MCP	SUSIE	0.295	0.00827301	0.00421941	0.005	0	0
MCP	SUSIE	0.296	0.00827301	0.00421941	0.005	0	0
MCP	SUSIE	0.297	0.00827301	0.00421941	0.005	0	0
MCP	SUSIE	0.298	0.00827301	0.00421941	0.005	0	0
MCP	SUSIE	0.299	0.00827301	0.00421941	0.005	0	0
MCP	SUSIE	0.3	0.00827301	0.00421941	0.005	0	0
MCP	SUSIE	0.301	0.00827301	0.00421941	0.005	0	0
MCP	SUSIE	0.302	0.00827301	0.00421941	0.005	0	0
MCP	SUSIE	0.303	0.00827301	0.00421941	0.005	0	0
MCP	SUSIE	0.304	0.00827301	0.00421941	0.005	0	0
MCP	SUSIE	0.305	0.00827301	0.00421941	0.005	0	0
MCP	SUSIE	0.306	0.00827301	0.00421941	0.005	0	0
MCP	SUSIE	0.307	0.00827301	0.00421941	0.005	0	0
MCP	SUSIE	0.308	0.00827301	0.00421941	0.005	0	0
MCP	SUSIE	0.309	0.00827301	0.00421941	0.005	0	0
MCP	SUSIE	0.31	0.00827301	0.00421941	0.005	0	0
MCP	SUSIE	0.311	0.00827301	0.00421941	0.005	0	0
MCP	SUSIE	0.312	0.00827301	0.00421941	0.005	0	0
MCP	SUSIE	0.313	0.00827301	0.00421941	0.005	0	0
MCP	SUSIE	0.314	0.00827301	0.00421941	0.005	0	0
MCP	SUSIE	0.315	0.00827301	0.00421941	0.005	0	0
MCP	SUSIE	0.316	0.00827301	0.00421941	0.005	0	0
MCP	SUSIE	0.317	0.00827301	0.00421941	0.005	0	0
MCP	SUSIE	0.318	0.00827301	0.00421941	0.005	0	0
MCP	SUSIE	0.319	0.00827301	0.00421941	0.005	0	0
MCP	SUSIE	0.32	0.00827301	0.00421941	0.005	0	0
MCP	SUSIE	0.321	0.00827301	0.00421941	0.005	0	0
MCP	SUSIE	0.322	0.00827301	0.00421941	0.005	0	0
MCP	SUSIE	0.323	0.00827301	0.00421941	0.005	0	0
MCP	SUSIE	0.324	0.00827301	0.00421941	0.005	0	0
MCP	SUSIE	0.325	0.00827301	0.00421941	0.005	0	0
MCP	SUSIE	0.326	0.00827301	0.00421941	0.005	0	0
MCP	SUSIE	0.327	0.00827301	0.00421941	0.005	0	0
MCP	SUSIE	0.328	0.00827301	0.00421941	0.005	0	0
MCP	SUSIE	0.329	0.00827301	0.00421941	0.005	0	0
MCP	SUSIE	0.33	0.00827301	0.00421941	0.005	0	0
MCP	SUSIE	0.331	0.00827301	0.00421941	0.005	0	0
MCP	SUSIE	0.332	0.00827301	0.00421941	0.005	0	0
MCP	SUSIE	0.333	0.00827301	0.00421941	0.005	0	0
MCP	SUSIE	0.334	0.00827301	0.00421941	0.005	0	0
MCP	SUSIE	0.335	0.00827301	0.00421941	0.005	0	0
MCP	SUSIE	0.336	0.00827301	0.00421941	0.005	0	0
MCP	SUSIE	0.337	0.00827301	0.00421941	0.005	0	0
MCP	SUSIE	0.338	0.00827301	0.00421941	0.005	0	0
MCP	SUSIE	0.339	0.00827301	0.00421941	0.005	0	0
MCP	SUSIE	0.34	0.00827301	0.00421941	0.005	0	0
MCP	SUSIE	0.341	0.00827301	0.00421941	0.005	0	0
MCP	SUSIE	0.342	0.00827301	0.00421941	0.005	0	0
MCP	SUSIE	0.343	0.00827301	0.00421941	0.005	0	0
MCP	SUSIE	0.344	0.00827301	0.00421941	0.005	0	0
MCP	SUSIE	0.345	0.00827301	0.00421941	0.005	0	0
MCP	SUSIE	0.346	0.00827301	0.00421941	0.005	0	0
MCP	SUSIE	0.347	0.00827301	0.00421941	0.005	0	0
MCP	SUSIE	0.348	0.00827301	0.00421941	0.005	0	0
MCP	SUSIE	0.349	0.00827301	0.00421941	0.005	0	0
MCP	SUSIE	0.35	0.00827301	0.00421941	0.005	0	0
MCP	SUSIE	0.351	0.00827301	0.00421941	0.005	0	0
MCP	SUSIE	0.352	0.00827301	0.00421941	0.005	0	0
MCP	SUSIE	0.353	0.00827301	0.00421941	0.005	0	0
MCP	SUSIE	0.354	0.00827301	0.00421941	0.005	0	0
MCP	SUSIE	0.355	0.00827301	0.00421941	0.005	0	0
MCP	SUSIE	0.356	0.00827301	0.00421941	0.005	0	0
MCP	SUSIE	0.357	0.00827301	0.00421941	0.005	0	0
MCP	SUSIE	0.358	0.00827301	0.00421941	0.005	0	0
MCP	SUSIE	0.359	0.00827301	0.00421941	0.005	0	0
MCP	SUSIE	0.36	0.00827301	0.00421941	0.005	0	0
MCP	SUSIE	0.361	0.00827301	0.00421941	0.005	0	0
MCP	SUSIE	0.362	0.00827301	0.00421941	0.005	0	0
MCP	SUSIE	0.363	0.00827301	0.00421941	0.005	0	0
MCP	SUSIE	0.364	0.00827301	0.00421941	0.005	0	0
MCP	SUSIE	0.365	0.00827301	0.00421941	0.005	0	0
MCP	SUSIE	0.366	0.00827301	0.00421941	0.005	0	0
MCP	SUSIE	0.367	0.00827301	0.00421941	0.005	0	0
MCP	SUSIE	0.368	0.00827301	0.00421941	0.005	0	0
MCP	SUSIE	0.369	0.00827301	0.00421941	0.005	0	0
MCP	SUSIE	0.37	0.00827301	0.00421941	0.005	0	0
MCP	SUSIE	0.371	0.00827301	0.00421941	0.005	0	0
MCP	SUSIE	0.372	0.00827301	0.00421941	0.005	0	0
MCP	SUSIE	0.373	0.00827301	0.00421941	0.005	0	0
MCP	SUSIE	0.374	0.00827301	0.00421941	0.005	0	0
MCP	SUSIE	0.375	0.00827301	0.00421941	0.005	0	0
MCP	SUSIE	0.376	0.00827301	0.00421941	0.005	0	0
MCP	SUSIE	0.377	0.00827301	0.00421941	0.005	0	0
MCP	SUSIE	0.378	0.00723888	0.00421941	0.005	0	0
MCP	SUSIE	0.379	0.00723888	0.00421941	0.005	0	0
MCP	SUSIE	0.38	0.00723888	0.00421941	0.005	0	0
MCP	SUSIE	0.381	0.00723888	0.00421941	0.005	0	0
MCP	SUSIE	0.382	0.00723888	0.00421941	0.005	0	0
MCP	SUSIE	0.383	0.00723888	0.00421941	0.005	0	0
MCP	SUSIE	0.384	0.00723888	0.00421941	0.005	0	0
MCP	SUSIE	0.385	0.00620476	0.00421941	0.005	0	0
MCP	SUSIE	0.386	0.00620476	0.00421941	0.005	0	0
MCP	SUSIE	0.387	0.00620476	0.00421941	0.005	0	0
MCP	SUSIE	0.388	0.00620476	0.00421941	0.005	0	0
MCP	SUSIE	0.389	0.00620476	0.00421941	0.005	0	0
MCP	SUSIE	0.39	0.00620476	0.00421941	0.005	0	0
MCP	SUSIE	0.391	0.00620476	0.00421941	0.005	0	0
MCP	SUSIE	0.392	0.00620476	0.00421941	0.005	0	0
MCP	SUSIE	0.393	0.00620476	0.00421941	0.005	0	0
MCP	SUSIE	0.394	0.00620476	0.00421941	0.005	0	0
MCP	SUSIE	0.395	0.00620476	0.00421941	0.005	0	0
MCP	SUSIE	0.396	0.00620476	0.00421941	0.005	0	0
MCP	SUSIE	0.397	0.00620476	0.00421941	0.005	0	0
MCP	SUSIE	0.398	0.00620476	0.00421941	0.005	0	0
MCP	SUSIE	0.399	0.00620476	0.00421941	0.005	0	0
MCP	SUSIE	0.4	0.00620476	0.00421941	0.005	0	0
MCP	SUSIE	0.401	0.00620476	0.00421941	0.005	0	0
MCP	SUSIE	0.402	0.00620476	0.00421941	0.005	0	0
MCP	SUSIE	0.403	0.00620476	0.00421941	0.005	0	0
MCP	SUSIE	0.404	0.00620476	0.00421941	0.005	0	0
MCP	SUSIE	0.405	0.00620476	0.00421941	0.005	0	0
MCP	SUSIE	0.406	0.00620476	0.00421941	0.005	0	0
MCP	SUSIE	0.407	0.00620476	0.00421941	0.005	0	0
MCP	SUSIE	0.408	0.00620476	0.00421941	0.005	0	0
MCP	SUSIE	0.409	0.00620476	0.00421941	0.005	0	0
MCP	SUSIE	0.41	0.00620476	0.00421941	0.005	0	0
MCP	SUSIE	0.411	0.00620476	0.00421941	0.005	0	0
MCP	SUSIE	0.412	0.00517063	0.00421941	0.005	0	0
MCP	SUSIE	0.413	0.00517063	0.00421941	0.005	0	0
MCP	SUSIE	0.414	0.00517063	0.00421941	0.005	0	0
MCP	SUSIE	0.415	0.00517063	0.00421941	0.005	0	0
MCP	SUSIE	0.416	0.00517063	0.00421941	0.005	0	0
MCP	SUSIE	0.417	0.00517063	0.00421941	0.005	0	0
MCP	SUSIE	0.418	0.00517063	0.00421941	0.005	0	0
MCP	SUSIE	0.419	0.00517063	0.00421941	0.005	0	0
MCP	SUSIE	0.42	0.00517063	0.00421941	0.005	0	0
MCP	SUSIE	0.421	0.00517063	0.00421941	0.005	0	0
MCP	SUSIE	0.422	0.00517063	0.00421941	0.005	0	0
MCP	SUSIE	0.423	0.00517063	0.00421941	0.005	0	0
MCP	SUSIE	0.424	0.00517063	0.00421941	0.005	0	0
MCP	SUSIE	0.425	0.00517063	0.00421941	0.005	0	0
MCP	SUSIE	0.426	0.00517063	0.00421941	0.005	0	0
MCP	SUSIE	0.427	0.00517063	0.00421941	0.005	0	0
MCP	SUSIE	0.428	0.00517063	0.00421941	0.005	0	0
MCP	SUSIE	0.429	0.00517063	0.00421941	0.005	0	0
MCP	SUSIE	0.43	0.00517063	0.00421941	0.005	0	0
MCP	SUSIE	0.431	0.00517063	0.00421941	0.005	0	0
MCP	SUSIE	0.432	0.00517063	0.00421941	0.005	0	0
MCP	SUSIE	0.433	0.00517063	0.00421941	0.005	0	0
MCP	SUSIE	0.434	0.00517063	0.00421941	0.005	0	0
MCP	SUSIE	0.435	0.00517063	0.00421941	0.005	0	0
MCP	SUSIE	0.436	0.00517063	0.00421941	0.005	0	0
MCP	SUSIE	0.437	0.00517063	0.00421941	0.005	0	0
MCP	SUSIE	0.438	0.00517063	0.00421941	0.005	0	0
MCP	SUSIE	0.439	0.00517063	0.00421941	0.005	0	0
MCP	SUSIE	0.44	0.00517063	0.00421941	0.005	0	0
MCP	SUSIE	0.441	0.00517063	0.00421941	0.005	0	0
MCP	SUSIE	0.442	0.00517063	0.00421941	0.005	0	0
MCP	SUSIE	0.443	0.00517063	0.00421941	0.005	0	0
MCP	SUSIE	0.444	0.00517063	0.00421941	0.005	0	0
MCP	SUSIE	0.445	0.00517063	0.00421941	0.005	0	0
MCP	SUSIE	0.446	0.00517063	0.00421941	0.005	0	0
MCP	SUSIE	0.447	0.00517063	0.00421941	0.005	0	0
MCP	SUSIE	0.448	0.00517063	0.00421941	0.005	0	0
MCP	SUSIE	0.449	0.00517063	0.00421941	0.005	0	0
MCP	SUSIE	0.45	0.00517063	0.00421941	0.005	0	0
MCP	SUSIE	0.451	0.00517063	0.00421941	0.005	0	0
MCP	SUSIE	0.452	0.00517063	0.00421941	0.005	0	0
MCP	SUSIE	0.453	0.00517063	0.00421941	0.005	0	0
MCP	SUSIE	0.454	0.00517063	0.00421941	0.005	0	0
MCP	SUSIE	0.455	0.00517063	0.00421941	0.005	0	0
MCP	SUSIE	0.456	0.00517063	0.00421941	0.005	0	0
MCP	SUSIE	0.457	0.00517063	0.00421941	0.005	0	0
MCP	SUSIE	0.458	0.00517063	0.00421941	0.005	0	0
MCP	SUSIE	0.459	0.00517063	0.00421941	0.005	0	0
MCP	SUSIE	0.46	0.0041365	0.00421941	0.005	0	0
MCP	SUSIE	0.461	0.0041365	0.00421941	0.005	0	0
MCP	SUSIE	0.462	0.0041365	0.00421941	0.005	0	0
MCP	SUSIE	0.463	0.0041365	0.00421941	0.005	0	0
MCP	SUSIE	0.464	0.0041365	0.00421941	0.005	0	0
MCP	SUSIE	0.465	0.0041365	0.00421941	0.005	0	0
MCP	SUSIE	0.466	0.0041365	0.00421941	0.005	0	0
MCP	SUSIE	0.467	0.0041365	0.00421941	0.005	0	0
MCP	SUSIE	0.468	0.0041365	0.00421941	0.005	0	0
MCP	SUSIE	0.469	0.0041365	0.00421941	0.005	0	0
MCP	SUSIE	0.47	0.0041365	0.00421941	0.005	0	0
MCP	SUSIE	0.471	0.0041365	0.00421941	0.005	0	0
MCP	SUSIE	0.472	0.0041365	0.00421941	0.005	0	0
MCP	SUSIE	0.473	0.0041365	0.00421941	0.005	0	0
MCP	SUSIE	0.474	0.0041365	0.00421941	0.005	0	0
MCP	SUSIE	0.475	0.0041365	0.00421941	0.005	0	0
MCP	SUSIE	0.476	0.0041365	0.00421941	0.005	0	0
MCP	SUSIE	0.477	0.0041365	0.00421941	0.005	0	0
MCP	SUSIE	0.478	0.0041365	0.00421941	0.005	0	0
MCP	SUSIE	0.479	0.0041365	0.00421941	0.005	0	0
MCP	SUSIE	0.48	0.0041365	0.00421941	0.005	0	0
MCP	SUSIE	0.481	0.0041365	0.00421941	0.005	0	0
MCP	SUSIE	0.482	0.0041365	0.00421941	0.005	0	0
MCP	SUSIE	0.483	0.0041365	0.00421941	0.005	0	0
MCP	SUSIE	0.484	0.0041365	0.00421941	0.005	0	0
MCP	SUSIE	0.485	0.0041365	0.00421941	0.005	0	0
MCP	SUSIE	0.486	0.0041365	0.00421941	0.005	0	0
MCP	SUSIE	0.487	0.0041365	0.00421941	0.005	0	0
MCP	SUSIE	0.488	0.0041365	0.00421941	0.005	0	0
MCP	SUSIE	0.489	0.0041365	0.00421941	0.005	0	0
MCP	SUSIE	0.49	0.0041365	0.00421941	0.005	0	0
MCP	SUSIE	0.491	0.0041365	0.00421941	0.005	0	0
MCP	SUSIE	0.492	0.0041365	0.00421941	0.005	0	0
MCP	SUSIE	0.493	0.0041365	0.00421941	0.005	0	0
MCP	SUSIE	0.494	0.0041365	0.00421941	0.005	0	0
MCP	SUSIE	0.495	0.0041365	0.00421941	0.005	0	0
MCP	SUSIE	0.496	0.0041365	0.00421941	0.005	0	0
MCP	SUSIE	0.497	0.0041365	0.00421941	0.005	0	0
MCP	SUSIE	0.498	0.0041365	0.00421941	0.005	0	0
MCP	SUSIE	0.499	0.0041365	0.00421941	0.005	0	0
MCP	SUSIE	0.5	0.0041365	0.00421941	0.005	0	0
MCHC	FINEMAP	0.001	0.929711	0.952079	0.961247	0.96875	0.974359
MCHC	FINEMAP	0.002	0.813243	0.853418	0.859309	0.896635	0.948718
MCHC	FINEMAP	0.003	0.744312	0.784355	0.793597	0.831731	0.846154
MCHC	FINEMAP	0.004	0.680815	0.738548	0.74642	0.795673	0.833333
MCHC	FINEMAP	0.005	0.629881	0.694856	0.702612	0.747596	0.788462
MCHC	FINEMAP	0.006	0.587436	0.653277	0.662174	0.713942	0.75
MCHC	FINEMAP	0.007	0.541596	0.609584	0.619208	0.671875	0.724359
MCHC	FINEMAP	0.008	0.489643	0.558844	0.563606	0.622596	0.673077
MCHC	FINEMAP	0.009	0.452292	0.516561	0.519798	0.572115	0.634615
MCHC	FINEMAP	0.01	0.426825	0.488372	0.487784	0.539663	0.589744
MCHC	FINEMAP	0.011	0.406452	0.463707	0.465038	0.513221	0.576923
MCHC	FINEMAP	0.012	0.388455	0.445384	0.446504	0.491587	0.551282
MCHC	FINEMAP	0.013	0.36944	0.422833	0.42123	0.46274	0.532051
MCHC	FINEMAP	0.014	0.349406	0.409443	0.407751	0.448317	0.512821
MCHC	FINEMAP	0.015	0.336842	0.400282	0.399326	0.442308	0.50641
MCHC	FINEMAP	0.016	0.318846	0.385483	0.383319	0.425481	0.487179
MCHC	FINEMAP	0.017	0.304924	0.370684	0.370682	0.411058	0.487179
MCHC	FINEMAP	0.018	0.292699	0.364341	0.363943	0.405048	0.480769
MCHC	FINEMAP	0.019	0.282513	0.351656	0.352148	0.393029	0.467949
MCHC	FINEMAP	0.02	0.26893	0.338971	0.337826	0.376202	0.455128
MCHC	FINEMAP	0.021	0.25399	0.320648	0.32182	0.358173	0.435897
MCHC	FINEMAP	0.022	0.236333	0.298802	0.297388	0.328125	0.410256
MCHC	FINEMAP	0.023	0.22343	0.284003	0.284751	0.3125	0.391026
MCHC	FINEMAP	0.024	0.212903	0.273432	0.277169	0.304087	0.378205
MCHC	FINEMAP	0.025	0.201019	0.256519	0.26032	0.28726	0.365385
MCHC	FINEMAP	0.026	0.193888	0.246653	0.250211	0.277644	0.339744
MCHC	FINEMAP	0.027	0.190153	0.242424	0.245998	0.27524	0.333333
MCHC	FINEMAP	0.028	0.18472	0.236082	0.238416	0.268029	0.320513
MCHC	FINEMAP	0.029	0.176231	0.222692	0.224937	0.252404	0.288462
MCHC	FINEMAP	0.03	0.171817	0.215645	0.218197	0.246394	0.275641
MCHC	FINEMAP	0.031	0.166723	0.207188	0.211457	0.240385	0.275641
MCHC	FINEMAP	0.032	0.162309	0.200846	0.203875	0.231971	0.269231
MCHC	FINEMAP	0.033	0.158913	0.195913	0.197978	0.225962	0.262821
MCHC	FINEMAP	0.034	0.15382	0.190275	0.193766	0.221154	0.262821
MCHC	FINEMAP	0.035	0.151443	0.186047	0.189553	0.213942	0.25641
MCHC	FINEMAP	0.036	0.147029	0.181113	0.186184	0.209135	0.25641
MCHC	FINEMAP	0.037	0.143973	0.176885	0.181971	0.204327	0.24359
MCHC	FINEMAP	0.038	0.142275	0.174771	0.179444	0.201923	0.230769
MCHC	FINEMAP	0.039	0.140577	0.174771	0.179444	0.201923	0.230769
MCHC	FINEMAP	0.04	0.137521	0.172657	0.176917	0.198317	0.230769
MCHC	FINEMAP	0.041	0.134465	0.169133	0.173547	0.19351	0.224359
MCHC	FINEMAP	0.042	0.132428	0.166314	0.170177	0.188702	0.211538
MCHC	FINEMAP	0.043	0.129032	0.162086	0.165122	0.18149	0.205128
MCHC	FINEMAP	0.044	0.125976	0.159267	0.161752	0.177885	0.205128
MCHC	FINEMAP	0.045	0.123939	0.156448	0.158382	0.174279	0.205128
MCHC	FINEMAP	0.046	0.121222	0.152925	0.155013	0.169471	0.185897
MCHC	FINEMAP	0.047	0.118846	0.150106	0.153328	0.167067	0.185897
MCHC	FINEMAP	0.048	0.117487	0.147992	0.1508	0.163462	0.185897
MCHC	FINEMAP	0.049	0.11511	0.147287	0.149958	0.16226	0.185897
MCHC	FINEMAP	0.05	0.114431	0.146582	0.149115	0.16226	0.185897
MCHC	FINEMAP	0.051	0.111036	0.139535	0.142376	0.15625	0.179487
MCHC	FINEMAP	0.052	0.108659	0.136716	0.139848	0.152644	0.179487
MCHC	FINEMAP	0.053	0.106961	0.133897	0.137321	0.149038	0.179487
MCHC	FINEMAP	0.054	0.106282	0.132488	0.135636	0.146635	0.179487
MCHC	FINEMAP	0.055	0.104584	0.131078	0.134794	0.145433	0.173077
MCHC	FINEMAP	0.056	0.104244	0.131078	0.134794	0.145433	0.173077
MCHC	FINEMAP	0.057	0.102547	0.128259	0.132266	0.143029	0.166667
MCHC	FINEMAP	0.058	0.100849	0.126145	0.130581	0.140625	0.166667
MCHC	FINEMAP	0.059	0.100849	0.126145	0.130581	0.140625	0.166667
MCHC	FINEMAP	0.06	0.100849	0.126145	0.130581	0.140625	0.166667
MCHC	FINEMAP	0.061	0.0994907	0.124031	0.128896	0.139423	0.166667
MCHC	FINEMAP	0.062	0.098472	0.122622	0.127211	0.138221	0.160256
MCHC	FINEMAP	0.063	0.0971138	0.121212	0.125527	0.135817	0.153846
MCHC	FINEMAP	0.064	0.0943973	0.119098	0.122999	0.133413	0.153846
MCHC	FINEMAP	0.065	0.093039	0.117689	0.121314	0.13101	0.147436
MCHC	FINEMAP	0.066	0.0916808	0.116279	0.119629	0.128606	0.147436
MCHC	FINEMAP	0.067	0.0893039	0.114165	0.117102	0.125	0.141026
MCHC	FINEMAP	0.068	0.0886248	0.112755	0.115417	0.122596	0.141026
MCHC	FINEMAP	0.069	0.0882852	0.112051	0.114575	0.121394	0.141026
MCHC	FINEMAP	0.07	0.0865874	0.110641	0.11289	0.11899	0.141026
MCHC	FINEMAP	0.071	0.0855688	0.109232	0.111205	0.116587	0.141026
MCHC	FINEMAP	0.072	0.0842105	0.108527	0.110362	0.115385	0.134615
MCHC	FINEMAP	0.073	0.0821732	0.105708	0.106992	0.111779	0.134615
MCHC	FINEMAP	0.074	0.0811545	0.105004	0.10615	0.110577	0.134615
MCHC	FINEMAP	0.075	0.0801358	0.104299	0.105307	0.109375	0.134615
MCHC	FINEMAP	0.076	0.0794567	0.103594	0.105307	0.109375	0.134615
MCHC	FINEMAP	0.077	0.0794567	0.103594	0.105307	0.109375	0.134615
MCHC	FINEMAP	0.078	0.0787776	0.103594	0.105307	0.109375	0.134615
MCHC	FINEMAP	0.079	0.078438	0.102889	0.104465	0.109375	0.134615
MCHC	FINEMAP	0.08	0.0777589	0.102185	0.104465	0.109375	0.134615
MCHC	FINEMAP	0.081	0.0774194	0.10148	0.103623	0.108173	0.134615
MCHC	FINEMAP	0.082	0.075382	0.0972516	0.100253	0.103365	0.128205
MCHC	FINEMAP	0.083	0.0750424	0.0972516	0.100253	0.103365	0.128205
MCHC	FINEMAP	0.084	0.0743633	0.0965469	0.100253	0.103365	0.128205
MCHC	FINEMAP	0.085	0.0736842	0.0958421	0.0994103	0.102163	0.128205
MCHC	FINEMAP	0.086	0.0726655	0.0944327	0.0977254	0.0997596	0.128205
MCHC	FINEMAP	0.087	0.0719864	0.0944327	0.0977254	0.0997596	0.128205
MCHC	FINEMAP	0.088	0.0713073	0.0930233	0.0960404	0.0973558	0.115385
MCHC	FINEMAP	0.089	0.0709677	0.0923185	0.095198	0.0961538	0.115385
MCHC	FINEMAP	0.09	0.0709677	0.0923185	0.095198	0.0961538	0.115385
MCHC	FINEMAP	0.091	0.0699491	0.0902044	0.0926706	0.0949519	0.115385
MCHC	FINEMAP	0.092	0.0699491	0.0902044	0.0926706	0.0949519	0.115385
MCHC	FINEMAP	0.093	0.0692699	0.0894996	0.0918281	0.0949519	0.115385
MCHC	FINEMAP	0.094	0.0685908	0.0887949	0.0918281	0.0949519	0.115385
MCHC	FINEMAP	0.095	0.0675722	0.0866808	0.0893008	0.0925481	0.102564
MCHC	FINEMAP	0.096	0.066893	0.0866808	0.0893008	0.0925481	0.102564
MCHC	FINEMAP	0.097	0.0658744	0.085976	0.0884583	0.0913462	0.0961538
MCHC	FINEMAP	0.098	0.0655348	0.085976	0.0884583	0.0913462	0.0961538
MCHC	FINEMAP	0.099	0.0651952	0.0852713	0.0884583	0.0913462	0.0961538
MCHC	FINEMAP	0.1	0.0648557	0.0852713	0.0884583	0.0913462	0.0961538
MCHC	FINEMAP	0.101	0.0645161	0.0845666	0.0876158	0.0901442	0.0961538
MCHC	FINEMAP	0.102	0.0641766	0.0838619	0.0867734	0.0901442	0.0961538
MCHC	FINEMAP	0.103	0.063837	0.0831572	0.0859309	0.0889423	0.0897436
MCHC	FINEMAP	0.104	0.0631579	0.0824524	0.0850885	0.0877404	0.0833333
MCHC	FINEMAP	0.105	0.0628183	0.0824524	0.0850885	0.0877404	0.0833333
MCHC	FINEMAP	0.106	0.0614601	0.0817477	0.0850885	0.0877404	0.0833333
MCHC	FINEMAP	0.107	0.0604414	0.0796335	0.0834035	0.0853365	0.0833333
MCHC	FINEMAP	0.108	0.0601019	0.0789288	0.0825611	0.0841346	0.0769231
MCHC	FINEMAP	0.109	0.0587436	0.0768147	0.0808762	0.0817308	0.0769231
MCHC	FINEMAP	0.11	0.057725	0.0747005	0.0783488	0.078125	0.0769231
MCHC	FINEMAP	0.111	0.057725	0.0747005	0.0783488	0.078125	0.0769231
MCHC	FINEMAP	0.112	0.0573854	0.0739958	0.0775063	0.078125	0.0769231
MCHC	FINEMAP	0.113	0.0570458	0.0732911	0.0766639	0.0769231	0.0769231
MCHC	FINEMAP	0.114	0.0563667	0.0725863	0.0758214	0.0757212	0.0769231
MCHC	FINEMAP	0.115	0.0560272	0.0718816	0.0749789	0.0745192	0.0769231
MCHC	FINEMAP	0.116	0.0556876	0.0711769	0.0741365	0.0733173	0.0769231
MCHC	FINEMAP	0.117	0.0550085	0.0697674	0.0724516	0.0709135	0.0769231
MCHC	FINEMAP	0.118	0.0539898	0.0690627	0.0716091	0.0697115	0.0705128
MCHC	FINEMAP	0.119	0.0533107	0.068358	0.0707666	0.0685096	0.0705128
MCHC	FINEMAP	0.12	0.0526316	0.068358	0.0707666	0.0685096	0.0705128
MCHC	FINEMAP	0.121	0.0526316	0.068358	0.0707666	0.0685096	0.0705128
MCHC	FINEMAP	0.122	0.052292	0.068358	0.0707666	0.0685096	0.0705128
MCHC	FINEMAP	0.123	0.0516129	0.0676533	0.0699242	0.0673077	0.0705128
MCHC	FINEMAP	0.124	0.0516129	0.0676533	0.0699242	0.0673077	0.0705128
MCHC	FINEMAP	0.125	0.0516129	0.0676533	0.0699242	0.0673077	0.0705128
MCHC	FINEMAP	0.126	0.0512733	0.0676533	0.0699242	0.0673077	0.0705128
MCHC	FINEMAP	0.127	0.0512733	0.0676533	0.0699242	0.0673077	0.0705128
MCHC	FINEMAP	0.128	0.0512733	0.0676533	0.0699242	0.0673077	0.0705128
MCHC	FINEMAP	0.129	0.0512733	0.0676533	0.0699242	0.0673077	0.0705128
MCHC	FINEMAP	0.13	0.0509338	0.0676533	0.0699242	0.0673077	0.0705128
MCHC	FINEMAP	0.131	0.0505942	0.0669486	0.0690817	0.0673077	0.0705128
MCHC	FINEMAP	0.132	0.0499151	0.0662438	0.0682393	0.0661058	0.0705128
MCHC	FINEMAP	0.133	0.0495756	0.0655391	0.0673968	0.0661058	0.0705128
MCHC	FINEMAP	0.134	0.0495756	0.0655391	0.0673968	0.0661058	0.0705128
MCHC	FINEMAP	0.135	0.0495756	0.0655391	0.0673968	0.0661058	0.0705128
MCHC	FINEMAP	0.136	0.0495756	0.0655391	0.0673968	0.0661058	0.0705128
MCHC	FINEMAP	0.137	0.0488964	0.0641297	0.0657119	0.0661058	0.0705128
MCHC	FINEMAP	0.138	0.0488964	0.0641297	0.0657119	0.0661058	0.0705128
MCHC	FINEMAP	0.139	0.0488964	0.0641297	0.0657119	0.0661058	0.0705128
MCHC	FINEMAP	0.14	0.0488964	0.0641297	0.0657119	0.0661058	0.0705128
MCHC	FINEMAP	0.141	0.0488964	0.0641297	0.0657119	0.0661058	0.0705128
MCHC	FINEMAP	0.142	0.0488964	0.0641297	0.0657119	0.0661058	0.0705128
MCHC	FINEMAP	0.143	0.0485569	0.0634249	0.0648694	0.0649038	0.0705128
MCHC	FINEMAP	0.144	0.0485569	0.0634249	0.0648694	0.0649038	0.0705128
MCHC	FINEMAP	0.145	0.0485569	0.0634249	0.0648694	0.0649038	0.0705128
MCHC	FINEMAP	0.146	0.0485569	0.0634249	0.0648694	0.0649038	0.0705128
MCHC	FINEMAP	0.147	0.0485569	0.0634249	0.0648694	0.0649038	0.0705128
MCHC	FINEMAP	0.148	0.0478778	0.0627202	0.064027	0.0637019	0.0641026
MCHC	FINEMAP	0.149	0.0471986	0.0613108	0.062342	0.0625	0.0641026
MCHC	FINEMAP	0.15	0.0468591	0.0606061	0.062342	0.0625	0.0641026
MCHC	FINEMAP	0.151	0.0468591	0.0606061	0.062342	0.0625	0.0641026
MCHC	FINEMAP	0.152	0.04618	0.0606061	0.062342	0.0625	0.0641026
MCHC	FINEMAP	0.153	0.0451613	0.0591966	0.0606571	0.0600962	0.0576923
MCHC	FINEMAP	0.154	0.0451613	0.0591966	0.0606571	0.0600962	0.0576923
MCHC	FINEMAP	0.155	0.0444822	0.0584919	0.0598147	0.0600962	0.0576923
MCHC	FINEMAP	0.156	0.0438031	0.0577872	0.0589722	0.0600962	0.0576923
MCHC	FINEMAP	0.157	0.0438031	0.0577872	0.0589722	0.0600962	0.0576923
MCHC	FINEMAP	0.158	0.0434635	0.0577872	0.0589722	0.0600962	0.0576923
MCHC	FINEMAP	0.159	0.0427844	0.0563777	0.0572873	0.0588942	0.0576923
MCHC	FINEMAP	0.16	0.0427844	0.0563777	0.0572873	0.0588942	0.0576923
MCHC	FINEMAP	0.161	0.0427844	0.0563777	0.0572873	0.0588942	0.0576923
MCHC	FINEMAP	0.162	0.0424448	0.055673	0.0564448	0.0588942	0.0576923
MCHC	FINEMAP	0.163	0.0421053	0.0549683	0.0556024	0.0576923	0.0576923
MCHC	FINEMAP	0.164	0.0421053	0.0549683	0.0556024	0.0576923	0.0576923
MCHC	FINEMAP	0.165	0.0421053	0.0549683	0.0556024	0.0576923	0.0576923
MCHC	FINEMAP	0.166	0.0417657	0.0542636	0.0547599	0.0576923	0.0576923
MCHC	FINEMAP	0.167	0.0414261	0.0542636	0.0547599	0.0576923	0.0576923
MCHC	FINEMAP	0.168	0.0410866	0.0535588	0.0539174	0.0564904	0.0576923
MCHC	FINEMAP	0.169	0.0410866	0.0535588	0.0539174	0.0564904	0.0576923
MCHC	FINEMAP	0.17	0.0404075	0.0528541	0.0539174	0.0564904	0.0576923
MCHC	FINEMAP	0.171	0.0404075	0.0528541	0.0539174	0.0564904	0.0576923
MCHC	FINEMAP	0.172	0.0404075	0.0528541	0.0539174	0.0564904	0.0576923
MCHC	FINEMAP	0.173	0.0404075	0.0528541	0.0539174	0.0564904	0.0576923
MCHC	FINEMAP	0.174	0.0400679	0.0521494	0.053075	0.0564904	0.0576923
MCHC	FINEMAP	0.175	0.0397284	0.0521494	0.053075	0.0564904	0.0576923
MCHC	FINEMAP	0.176	0.0397284	0.0521494	0.053075	0.0564904	0.0576923
MCHC	FINEMAP	0.177	0.0397284	0.0521494	0.053075	0.0564904	0.0576923
MCHC	FINEMAP	0.178	0.0390492	0.05074	0.0522325	0.0552885	0.0576923
MCHC	FINEMAP	0.179	0.0387097	0.0500352	0.0513901	0.0540865	0.0576923
MCHC	FINEMAP	0.18	0.0387097	0.0500352	0.0513901	0.0540865	0.0576923
MCHC	FINEMAP	0.181	0.0387097	0.0500352	0.0513901	0.0540865	0.0576923
MCHC	FINEMAP	0.182	0.0383701	0.0493305	0.0513901	0.0540865	0.0576923
MCHC	FINEMAP	0.183	0.0383701	0.0493305	0.0513901	0.0540865	0.0576923
MCHC	FINEMAP	0.184	0.0383701	0.0493305	0.0513901	0.0540865	0.0576923
MCHC	FINEMAP	0.185	0.0380306	0.0486258	0.0505476	0.0528846	0.0576923
MCHC	FINEMAP	0.186	0.0380306	0.0486258	0.0505476	0.0528846	0.0576923
MCHC	FINEMAP	0.187	0.0373514	0.0479211	0.0497051	0.0516827	0.0576923
MCHC	FINEMAP	0.188	0.0373514	0.0479211	0.0497051	0.0516827	0.0576923
MCHC	FINEMAP	0.189	0.0370119	0.0472163	0.0488627	0.0516827	0.0576923
MCHC	FINEMAP	0.19	0.0366723	0.0465116	0.0480202	0.0504808	0.0576923
MCHC	FINEMAP	0.191	0.0366723	0.0465116	0.0480202	0.0504808	0.0576923
MCHC	FINEMAP	0.192	0.0366723	0.0465116	0.0480202	0.0504808	0.0576923
MCHC	FINEMAP	0.193	0.0363328	0.0458069	0.0480202	0.0504808	0.0576923
MCHC	FINEMAP	0.194	0.0359932	0.0458069	0.0480202	0.0504808	0.0576923
MCHC	FINEMAP	0.195	0.0353141	0.0451022	0.0471778	0.0492788	0.0576923
MCHC	FINEMAP	0.196	0.0353141	0.0451022	0.0471778	0.0492788	0.0576923
MCHC	FINEMAP	0.197	0.0353141	0.0451022	0.0471778	0.0492788	0.0576923
MCHC	FINEMAP	0.198	0.0353141	0.0451022	0.0471778	0.0492788	0.0576923
MCHC	FINEMAP	0.199	0.0353141	0.0451022	0.0471778	0.0492788	0.0576923
MCHC	FINEMAP	0.2	0.0349745	0.0443975	0.0463353	0.0480769	0.0576923
MCHC	FINEMAP	0.201	0.0349745	0.0443975	0.0463353	0.0480769	0.0576923
MCHC	FINEMAP	0.202	0.0349745	0.0443975	0.0463353	0.0480769	0.0576923
MCHC	FINEMAP	0.203	0.0349745	0.0443975	0.0463353	0.0480769	0.0576923
MCHC	FINEMAP	0.204	0.0349745	0.0443975	0.0463353	0.0480769	0.0576923
MCHC	FINEMAP	0.205	0.034635	0.0436927	0.0454928	0.046875	0.0576923
MCHC	FINEMAP	0.206	0.0342954	0.042988	0.0446504	0.0456731	0.0576923
MCHC	FINEMAP	0.207	0.0342954	0.042988	0.0446504	0.0456731	0.0576923
MCHC	FINEMAP	0.208	0.0339559	0.0422833	0.0438079	0.0444712	0.0512821
MCHC	FINEMAP	0.209	0.0332767	0.0408739	0.0429655	0.0432692	0.0448718
MCHC	FINEMAP	0.21	0.0332767	0.0408739	0.0429655	0.0432692	0.0448718
MCHC	FINEMAP	0.211	0.0332767	0.0408739	0.0429655	0.0432692	0.0448718
MCHC	FINEMAP	0.212	0.0329372	0.0401691	0.042123	0.0432692	0.0448718
MCHC	FINEMAP	0.213	0.0329372	0.0401691	0.042123	0.0432692	0.0448718
MCHC	FINEMAP	0.214	0.0329372	0.0401691	0.042123	0.0432692	0.0448718
MCHC	FINEMAP	0.215	0.0329372	0.0401691	0.042123	0.0432692	0.0448718
MCHC	FINEMAP	0.216	0.0325976	0.0401691	0.042123	0.0432692	0.0448718
MCHC	FINEMAP	0.217	0.0322581	0.0394644	0.0412805	0.0420673	0.0448718
MCHC	FINEMAP	0.218	0.0322581	0.0394644	0.0412805	0.0420673	0.0448718
MCHC	FINEMAP	0.219	0.0322581	0.0394644	0.0412805	0.0420673	0.0448718
MCHC	FINEMAP	0.22	0.0319185	0.0394644	0.0412805	0.0420673	0.0448718
MCHC	FINEMAP	0.221	0.0319185	0.0394644	0.0412805	0.0420673	0.0448718
MCHC	FINEMAP	0.222	0.0315789	0.0394644	0.0412805	0.0420673	0.0448718
MCHC	FINEMAP	0.223	0.0315789	0.0394644	0.0412805	0.0420673	0.0448718
MCHC	FINEMAP	0.224	0.0315789	0.0394644	0.0412805	0.0420673	0.0448718
MCHC	FINEMAP	0.225	0.0315789	0.0394644	0.0412805	0.0420673	0.0448718
MCHC	FINEMAP	0.226	0.0315789	0.0394644	0.0412805	0.0420673	0.0448718
MCHC	FINEMAP	0.227	0.0315789	0.0394644	0.0412805	0.0420673	0.0448718
MCHC	FINEMAP	0.228	0.0315789	0.0394644	0.0412805	0.0420673	0.0448718
MCHC	FINEMAP	0.229	0.0315789	0.0394644	0.0412805	0.0420673	0.0448718
MCHC	FINEMAP	0.23	0.0315789	0.0394644	0.0412805	0.0420673	0.0448718
MCHC	FINEMAP	0.231	0.0315789	0.0394644	0.0412805	0.0420673	0.0448718
MCHC	FINEMAP	0.232	0.0315789	0.0394644	0.0412805	0.0420673	0.0448718
MCHC	FINEMAP	0.233	0.0315789	0.0394644	0.0412805	0.0420673	0.0448718
MCHC	FINEMAP	0.234	0.0315789	0.0394644	0.0412805	0.0420673	0.0448718
MCHC	FINEMAP	0.235	0.0315789	0.0394644	0.0412805	0.0420673	0.0448718
MCHC	FINEMAP	0.236	0.0315789	0.0394644	0.0412805	0.0420673	0.0448718
MCHC	FINEMAP	0.237	0.0315789	0.0394644	0.0412805	0.0420673	0.0448718
MCHC	FINEMAP	0.238	0.0315789	0.0394644	0.0412805	0.0420673	0.0448718
MCHC	FINEMAP	0.239	0.0315789	0.0394644	0.0412805	0.0420673	0.0448718
MCHC	FINEMAP	0.24	0.0312394	0.0387597	0.0404381	0.0408654	0.0448718
MCHC	FINEMAP	0.241	0.0312394	0.0387597	0.0404381	0.0408654	0.0448718
MCHC	FINEMAP	0.242	0.0305603	0.0373502	0.0387532	0.0384615	0.0448718
MCHC	FINEMAP	0.243	0.0305603	0.0373502	0.0387532	0.0384615	0.0448718
MCHC	FINEMAP	0.244	0.0305603	0.0373502	0.0387532	0.0384615	0.0448718
MCHC	FINEMAP	0.245	0.0302207	0.0373502	0.0387532	0.0384615	0.0448718
MCHC	FINEMAP	0.246	0.0298812	0.0366455	0.0379107	0.0372596	0.0448718
MCHC	FINEMAP	0.247	0.0295416	0.0366455	0.0379107	0.0372596	0.0448718
MCHC	FINEMAP	0.248	0.0295416	0.0366455	0.0379107	0.0372596	0.0448718
MCHC	FINEMAP	0.249	0.0295416	0.0366455	0.0379107	0.0372596	0.0448718
MCHC	FINEMAP	0.25	0.029202	0.0366455	0.0379107	0.0372596	0.0448718
MCHC	FINEMAP	0.251	0.029202	0.0366455	0.0379107	0.0372596	0.0448718
MCHC	FINEMAP	0.252	0.029202	0.0366455	0.0379107	0.0372596	0.0448718
MCHC	FINEMAP	0.253	0.029202	0.0366455	0.0379107	0.0372596	0.0448718
MCHC	FINEMAP	0.254	0.029202	0.0366455	0.0379107	0.0372596	0.0448718
MCHC	FINEMAP	0.255	0.029202	0.0366455	0.0379107	0.0372596	0.0448718
MCHC	FINEMAP	0.256	0.029202	0.0366455	0.0379107	0.0372596	0.0448718
MCHC	FINEMAP	0.257	0.029202	0.0366455	0.0379107	0.0372596	0.0448718
MCHC	FINEMAP	0.258	0.029202	0.0366455	0.0379107	0.0372596	0.0448718
MCHC	FINEMAP	0.259	0.029202	0.0366455	0.0379107	0.0372596	0.0448718
MCHC	FINEMAP	0.26	0.029202	0.0366455	0.0379107	0.0372596	0.0448718
MCHC	FINEMAP	0.261	0.0285229	0.0352361	0.0362258	0.0348558	0.0448718
MCHC	FINEMAP	0.262	0.0285229	0.0352361	0.0362258	0.0348558	0.0448718
MCHC	FINEMAP	0.263	0.0285229	0.0352361	0.0362258	0.0348558	0.0448718
MCHC	FINEMAP	0.264	0.0285229	0.0352361	0.0362258	0.0348558	0.0448718
MCHC	FINEMAP	0.265	0.0278438	0.0338266	0.0353833	0.0336538	0.0448718
MCHC	FINEMAP	0.266	0.0278438	0.0338266	0.0353833	0.0336538	0.0448718
MCHC	FINEMAP	0.267	0.0278438	0.0338266	0.0353833	0.0336538	0.0448718
MCHC	FINEMAP	0.268	0.0278438	0.0338266	0.0353833	0.0336538	0.0448718
MCHC	FINEMAP	0.269	0.0278438	0.0338266	0.0353833	0.0336538	0.0448718
MCHC	FINEMAP	0.27	0.0275042	0.0331219	0.0345409	0.0336538	0.0448718
MCHC	FINEMAP	0.271	0.0275042	0.0331219	0.0345409	0.0336538	0.0448718
MCHC	FINEMAP	0.272	0.0275042	0.0331219	0.0345409	0.0336538	0.0448718
MCHC	FINEMAP	0.273	0.0275042	0.0331219	0.0345409	0.0336538	0.0448718
MCHC	FINEMAP	0.274	0.0271647	0.0331219	0.0345409	0.0336538	0.0448718
MCHC	FINEMAP	0.275	0.0268251	0.0324172	0.0336984	0.0336538	0.0448718
MCHC	FINEMAP	0.276	0.0268251	0.0324172	0.0336984	0.0336538	0.0448718
MCHC	FINEMAP	0.277	0.0268251	0.0324172	0.0336984	0.0336538	0.0448718
MCHC	FINEMAP	0.278	0.0264856	0.0317125	0.0328559	0.0324519	0.0448718
MCHC	FINEMAP	0.279	0.0264856	0.0317125	0.0328559	0.0324519	0.0448718
MCHC	FINEMAP	0.28	0.0264856	0.0317125	0.0328559	0.0324519	0.0448718
MCHC	FINEMAP	0.281	0.0264856	0.0317125	0.0328559	0.0324519	0.0448718
MCHC	FINEMAP	0.282	0.026146	0.0310078	0.0320135	0.03125	0.0448718
MCHC	FINEMAP	0.283	0.026146	0.0310078	0.0320135	0.03125	0.0448718
MCHC	FINEMAP	0.284	0.026146	0.0310078	0.0320135	0.03125	0.0448718
MCHC	FINEMAP	0.285	0.026146	0.0310078	0.0320135	0.03125	0.0448718
MCHC	FINEMAP	0.286	0.026146	0.0310078	0.0320135	0.03125	0.0448718
MCHC	FINEMAP	0.287	0.026146	0.0310078	0.0320135	0.03125	0.0448718
MCHC	FINEMAP	0.288	0.026146	0.0310078	0.0320135	0.03125	0.0448718
MCHC	FINEMAP	0.289	0.0258065	0.0310078	0.0320135	0.03125	0.0448718
MCHC	FINEMAP	0.29	0.0258065	0.0310078	0.0320135	0.03125	0.0448718
MCHC	FINEMAP	0.291	0.0258065	0.0310078	0.0320135	0.03125	0.0448718
MCHC	FINEMAP	0.292	0.0254669	0.030303	0.0320135	0.03125	0.0448718
MCHC	FINEMAP	0.293	0.0254669	0.030303	0.0320135	0.03125	0.0448718
MCHC	FINEMAP	0.294	0.0254669	0.030303	0.0320135	0.03125	0.0448718
MCHC	FINEMAP	0.295	0.0254669	0.030303	0.0320135	0.03125	0.0448718
MCHC	FINEMAP	0.296	0.0254669	0.030303	0.0320135	0.03125	0.0448718
MCHC	FINEMAP	0.297	0.0254669	0.030303	0.0320135	0.03125	0.0448718
MCHC	FINEMAP	0.298	0.0251273	0.030303	0.0320135	0.03125	0.0448718
MCHC	FINEMAP	0.299	0.0251273	0.030303	0.0320135	0.03125	0.0448718
MCHC	FINEMAP	0.3	0.0241087	0.030303	0.0320135	0.03125	0.0448718
MCHC	FINEMAP	0.301	0.0237691	0.030303	0.0320135	0.03125	0.0448718
MCHC	FINEMAP	0.302	0.0237691	0.030303	0.0320135	0.03125	0.0448718
MCHC	FINEMAP	0.303	0.0234295	0.030303	0.0320135	0.03125	0.0448718
MCHC	FINEMAP	0.304	0.0234295	0.030303	0.0320135	0.03125	0.0448718
MCHC	FINEMAP	0.305	0.0234295	0.030303	0.0320135	0.03125	0.0448718
MCHC	FINEMAP	0.306	0.0234295	0.030303	0.0320135	0.03125	0.0448718
MCHC	FINEMAP	0.307	0.0234295	0.030303	0.0320135	0.03125	0.0448718
MCHC	FINEMAP	0.308	0.02309	0.0295983	0.031171	0.03125	0.0448718
MCHC	FINEMAP	0.309	0.02309	0.0295983	0.031171	0.03125	0.0448718
MCHC	FINEMAP	0.31	0.0227504	0.0288936	0.0303286	0.0300481	0.0448718
MCHC	FINEMAP	0.311	0.0224109	0.0288936	0.0303286	0.0300481	0.0448718
MCHC	FINEMAP	0.312	0.0224109	0.0288936	0.0303286	0.0300481	0.0448718
MCHC	FINEMAP	0.313	0.0224109	0.0288936	0.0303286	0.0300481	0.0448718
MCHC	FINEMAP	0.314	0.0224109	0.0288936	0.0303286	0.0300481	0.0448718
MCHC	FINEMAP	0.315	0.0224109	0.0288936	0.0303286	0.0300481	0.0448718
MCHC	FINEMAP	0.316	0.0220713	0.0281889	0.0294861	0.0288462	0.0384615
MCHC	FINEMAP	0.317	0.0217317	0.0274841	0.0286436	0.0276442	0.0384615
MCHC	FINEMAP	0.318	0.0210526	0.0267794	0.0278012	0.0276442	0.0384615
MCHC	FINEMAP	0.319	0.0210526	0.0267794	0.0278012	0.0276442	0.0384615
MCHC	FINEMAP	0.32	0.0210526	0.0267794	0.0278012	0.0276442	0.0384615
MCHC	FINEMAP	0.321	0.0210526	0.0267794	0.0278012	0.0276442	0.0384615
MCHC	FINEMAP	0.322	0.0210526	0.0267794	0.0278012	0.0276442	0.0384615
MCHC	FINEMAP	0.323	0.0207131	0.0267794	0.0278012	0.0276442	0.0384615
MCHC	FINEMAP	0.324	0.0207131	0.0267794	0.0278012	0.0276442	0.0384615
MCHC	FINEMAP	0.325	0.0207131	0.0267794	0.0278012	0.0276442	0.0384615
MCHC	FINEMAP	0.326	0.0203735	0.0260747	0.0269587	0.0276442	0.0384615
MCHC	FINEMAP	0.327	0.0203735	0.0260747	0.0269587	0.0276442	0.0384615
MCHC	FINEMAP	0.328	0.0203735	0.0260747	0.0269587	0.0276442	0.0384615
MCHC	FINEMAP	0.329	0.0203735	0.0260747	0.0269587	0.0276442	0.0384615
MCHC	FINEMAP	0.33	0.0203735	0.0260747	0.0269587	0.0276442	0.0384615
MCHC	FINEMAP	0.331	0.0203735	0.0260747	0.0269587	0.0276442	0.0384615
MCHC	FINEMAP	0.332	0.020034	0.0260747	0.0269587	0.0276442	0.0384615
MCHC	FINEMAP	0.333	0.020034	0.0260747	0.0269587	0.0276442	0.0384615
MCHC	FINEMAP	0.334	0.020034	0.0260747	0.0269587	0.0276442	0.0384615
MCHC	FINEMAP	0.335	0.020034	0.0260747	0.0269587	0.0276442	0.0384615
MCHC	FINEMAP	0.336	0.020034	0.0260747	0.0269587	0.0276442	0.0384615
MCHC	FINEMAP	0.337	0.020034	0.0260747	0.0269587	0.0276442	0.0384615
MCHC	FINEMAP	0.338	0.020034	0.0260747	0.0269587	0.0276442	0.0384615
MCHC	FINEMAP	0.339	0.020034	0.0260747	0.0269587	0.0276442	0.0384615
MCHC	FINEMAP	0.34	0.020034	0.0260747	0.0269587	0.0276442	0.0384615
MCHC	FINEMAP	0.341	0.020034	0.0260747	0.0269587	0.0276442	0.0384615
MCHC	FINEMAP	0.342	0.020034	0.0260747	0.0269587	0.0276442	0.0384615
MCHC	FINEMAP	0.343	0.020034	0.0260747	0.0269587	0.0276442	0.0384615
MCHC	FINEMAP	0.344	0.020034	0.0260747	0.0269587	0.0276442	0.0384615
MCHC	FINEMAP	0.345	0.020034	0.0260747	0.0269587	0.0276442	0.0384615
MCHC	FINEMAP	0.346	0.020034	0.0260747	0.0269587	0.0276442	0.0384615
MCHC	FINEMAP	0.347	0.0196944	0.0260747	0.0269587	0.0276442	0.0384615
MCHC	FINEMAP	0.348	0.0196944	0.0260747	0.0269587	0.0276442	0.0384615
MCHC	FINEMAP	0.349	0.0196944	0.0260747	0.0269587	0.0276442	0.0384615
MCHC	FINEMAP	0.35	0.0196944	0.0260747	0.0269587	0.0276442	0.0384615
MCHC	FINEMAP	0.351	0.0196944	0.0260747	0.0269587	0.0276442	0.0384615
MCHC	FINEMAP	0.352	0.0196944	0.0260747	0.0269587	0.0276442	0.0384615
MCHC	FINEMAP	0.353	0.0196944	0.0260747	0.0269587	0.0276442	0.0384615
MCHC	FINEMAP	0.354	0.0196944	0.0260747	0.0269587	0.0276442	0.0384615
MCHC	FINEMAP	0.355	0.0196944	0.0260747	0.0269587	0.0276442	0.0384615
MCHC	FINEMAP	0.356	0.0196944	0.0260747	0.0269587	0.0276442	0.0384615
MCHC	FINEMAP	0.357	0.0196944	0.0260747	0.0269587	0.0276442	0.0384615
MCHC	FINEMAP	0.358	0.0196944	0.0260747	0.0269587	0.0276442	0.0384615
MCHC	FINEMAP	0.359	0.0196944	0.0260747	0.0269587	0.0276442	0.0384615
MCHC	FINEMAP	0.36	0.0196944	0.0260747	0.0269587	0.0276442	0.0384615
MCHC	FINEMAP	0.361	0.0196944	0.0260747	0.0269587	0.0276442	0.0384615
MCHC	FINEMAP	0.362	0.0196944	0.0260747	0.0269587	0.0276442	0.0384615
MCHC	FINEMAP	0.363	0.0196944	0.0260747	0.0269587	0.0276442	0.0384615
MCHC	FINEMAP	0.364	0.0196944	0.0260747	0.0269587	0.0276442	0.0384615
MCHC	FINEMAP	0.365	0.0196944	0.0260747	0.0269587	0.0276442	0.0384615
MCHC	FINEMAP	0.366	0.0193548	0.02537	0.0261163	0.0264423	0.0384615
MCHC	FINEMAP	0.367	0.0193548	0.02537	0.0261163	0.0264423	0.0384615
MCHC	FINEMAP	0.368	0.0193548	0.02537	0.0261163	0.0264423	0.0384615
MCHC	FINEMAP	0.369	0.0190153	0.0246653	0.0252738	0.0252404	0.0384615
MCHC	FINEMAP	0.37	0.0190153	0.0246653	0.0252738	0.0252404	0.0384615
MCHC	FINEMAP	0.371	0.0190153	0.0246653	0.0252738	0.0252404	0.0384615
MCHC	FINEMAP	0.372	0.0190153	0.0246653	0.0252738	0.0252404	0.0384615
MCHC	FINEMAP	0.373	0.0190153	0.0246653	0.0252738	0.0252404	0.0384615
MCHC	FINEMAP	0.374	0.0190153	0.0246653	0.0252738	0.0252404	0.0384615
MCHC	FINEMAP	0.375	0.0190153	0.0246653	0.0252738	0.0252404	0.0384615
MCHC	FINEMAP	0.376	0.0190153	0.0246653	0.0252738	0.0252404	0.0384615
MCHC	FINEMAP	0.377	0.0190153	0.0246653	0.0252738	0.0252404	0.0384615
MCHC	FINEMAP	0.378	0.0190153	0.0246653	0.0252738	0.0252404	0.0384615
MCHC	FINEMAP	0.379	0.0190153	0.0246653	0.0252738	0.0252404	0.0384615
MCHC	FINEMAP	0.38	0.0190153	0.0246653	0.0252738	0.0252404	0.0384615
MCHC	FINEMAP	0.381	0.0190153	0.0246653	0.0252738	0.0252404	0.0384615
MCHC	FINEMAP	0.382	0.0190153	0.0246653	0.0252738	0.0252404	0.0384615
MCHC	FINEMAP	0.383	0.0190153	0.0246653	0.0252738	0.0252404	0.0384615
MCHC	FINEMAP	0.384	0.0190153	0.0246653	0.0252738	0.0252404	0.0384615
MCHC	FINEMAP	0.385	0.0190153	0.0246653	0.0252738	0.0252404	0.0384615
MCHC	FINEMAP	0.386	0.0186757	0.0239605	0.0244313	0.0240385	0.0384615
MCHC	FINEMAP	0.387	0.0186757	0.0239605	0.0244313	0.0240385	0.0384615
MCHC	FINEMAP	0.388	0.0186757	0.0239605	0.0244313	0.0240385	0.0384615
MCHC	FINEMAP	0.389	0.0186757	0.0239605	0.0244313	0.0240385	0.0384615
MCHC	FINEMAP	0.39	0.0186757	0.0239605	0.0244313	0.0240385	0.0384615
MCHC	FINEMAP	0.391	0.0186757	0.0239605	0.0244313	0.0240385	0.0384615
MCHC	FINEMAP	0.392	0.0186757	0.0239605	0.0244313	0.0240385	0.0384615
MCHC	FINEMAP	0.393	0.0186757	0.0239605	0.0244313	0.0240385	0.0384615
MCHC	FINEMAP	0.394	0.0186757	0.0239605	0.0244313	0.0240385	0.0384615
MCHC	FINEMAP	0.395	0.0186757	0.0239605	0.0244313	0.0240385	0.0384615
MCHC	FINEMAP	0.396	0.0186757	0.0239605	0.0244313	0.0240385	0.0384615
MCHC	FINEMAP	0.397	0.0186757	0.0239605	0.0244313	0.0240385	0.0384615
MCHC	FINEMAP	0.398	0.0186757	0.0239605	0.0244313	0.0240385	0.0384615
MCHC	FINEMAP	0.399	0.0186757	0.0239605	0.0244313	0.0240385	0.0384615
MCHC	FINEMAP	0.4	0.0186757	0.0239605	0.0244313	0.0240385	0.0384615
MCHC	FINEMAP	0.401	0.0186757	0.0239605	0.0244313	0.0240385	0.0384615
MCHC	FINEMAP	0.402	0.0186757	0.0239605	0.0244313	0.0240385	0.0384615
MCHC	FINEMAP	0.403	0.0186757	0.0239605	0.0244313	0.0240385	0.0384615
MCHC	FINEMAP	0.404	0.0186757	0.0239605	0.0244313	0.0240385	0.0384615
MCHC	FINEMAP	0.405	0.0186757	0.0239605	0.0244313	0.0240385	0.0384615
MCHC	FINEMAP	0.406	0.0186757	0.0239605	0.0244313	0.0240385	0.0384615
MCHC	FINEMAP	0.407	0.0186757	0.0239605	0.0244313	0.0240385	0.0384615
MCHC	FINEMAP	0.408	0.0186757	0.0239605	0.0244313	0.0240385	0.0384615
MCHC	FINEMAP	0.409	0.0186757	0.0239605	0.0244313	0.0240385	0.0384615
MCHC	FINEMAP	0.41	0.0186757	0.0239605	0.0244313	0.0240385	0.0384615
MCHC	FINEMAP	0.411	0.0186757	0.0239605	0.0244313	0.0240385	0.0384615
MCHC	FINEMAP	0.412	0.0186757	0.0239605	0.0244313	0.0240385	0.0384615
MCHC	FINEMAP	0.413	0.0186757	0.0239605	0.0244313	0.0240385	0.0384615
MCHC	FINEMAP	0.414	0.0186757	0.0239605	0.0244313	0.0240385	0.0384615
MCHC	FINEMAP	0.415	0.0186757	0.0239605	0.0244313	0.0240385	0.0384615
MCHC	FINEMAP	0.416	0.0183362	0.0232558	0.0235889	0.0240385	0.0384615
MCHC	FINEMAP	0.417	0.0183362	0.0232558	0.0235889	0.0240385	0.0384615
MCHC	FINEMAP	0.418	0.0183362	0.0232558	0.0235889	0.0240385	0.0384615
MCHC	FINEMAP	0.419	0.0183362	0.0232558	0.0235889	0.0240385	0.0384615
MCHC	FINEMAP	0.42	0.0183362	0.0232558	0.0235889	0.0240385	0.0384615
MCHC	FINEMAP	0.421	0.0183362	0.0232558	0.0235889	0.0240385	0.0384615
MCHC	FINEMAP	0.422	0.0183362	0.0232558	0.0235889	0.0240385	0.0384615
MCHC	FINEMAP	0.423	0.0183362	0.0232558	0.0235889	0.0240385	0.0384615
MCHC	FINEMAP	0.424	0.0183362	0.0232558	0.0235889	0.0240385	0.0384615
MCHC	FINEMAP	0.425	0.0183362	0.0232558	0.0235889	0.0240385	0.0384615
MCHC	FINEMAP	0.426	0.0183362	0.0232558	0.0235889	0.0240385	0.0384615
MCHC	FINEMAP	0.427	0.0183362	0.0232558	0.0235889	0.0240385	0.0384615
MCHC	FINEMAP	0.428	0.0183362	0.0232558	0.0235889	0.0240385	0.0384615
MCHC	FINEMAP	0.429	0.0183362	0.0232558	0.0235889	0.0240385	0.0384615
MCHC	FINEMAP	0.43	0.0183362	0.0232558	0.0235889	0.0240385	0.0384615
MCHC	FINEMAP	0.431	0.0183362	0.0232558	0.0235889	0.0240385	0.0384615
MCHC	FINEMAP	0.432	0.0183362	0.0232558	0.0235889	0.0240385	0.0384615
MCHC	FINEMAP	0.433	0.0183362	0.0232558	0.0235889	0.0240385	0.0384615
MCHC	FINEMAP	0.434	0.0183362	0.0232558	0.0235889	0.0240385	0.0384615
MCHC	FINEMAP	0.435	0.0183362	0.0232558	0.0235889	0.0240385	0.0384615
MCHC	FINEMAP	0.436	0.0183362	0.0232558	0.0235889	0.0240385	0.0384615
MCHC	FINEMAP	0.437	0.0183362	0.0232558	0.0235889	0.0240385	0.0384615
MCHC	FINEMAP	0.438	0.0183362	0.0232558	0.0235889	0.0240385	0.0384615
MCHC	FINEMAP	0.439	0.0183362	0.0232558	0.0235889	0.0240385	0.0384615
MCHC	FINEMAP	0.44	0.0183362	0.0232558	0.0235889	0.0240385	0.0384615
MCHC	FINEMAP	0.441	0.0183362	0.0232558	0.0235889	0.0240385	0.0384615
MCHC	FINEMAP	0.442	0.0183362	0.0232558	0.0235889	0.0240385	0.0384615
MCHC	FINEMAP	0.443	0.0179966	0.0232558	0.0235889	0.0240385	0.0384615
MCHC	FINEMAP	0.444	0.0179966	0.0232558	0.0235889	0.0240385	0.0384615
MCHC	FINEMAP	0.445	0.017657	0.0232558	0.0235889	0.0240385	0.0384615
MCHC	FINEMAP	0.446	0.017657	0.0232558	0.0235889	0.0240385	0.0384615
MCHC	FINEMAP	0.447	0.017657	0.0232558	0.0235889	0.0240385	0.0384615
MCHC	FINEMAP	0.448	0.017657	0.0232558	0.0235889	0.0240385	0.0384615
MCHC	FINEMAP	0.449	0.017657	0.0232558	0.0235889	0.0240385	0.0384615
MCHC	FINEMAP	0.45	0.017657	0.0232558	0.0235889	0.0240385	0.0384615
MCHC	FINEMAP	0.451	0.017657	0.0232558	0.0235889	0.0240385	0.0384615
MCHC	FINEMAP	0.452	0.017657	0.0232558	0.0235889	0.0240385	0.0384615
MCHC	FINEMAP	0.453	0.017657	0.0232558	0.0235889	0.0240385	0.0384615
MCHC	FINEMAP	0.454	0.017657	0.0232558	0.0235889	0.0240385	0.0384615
MCHC	FINEMAP	0.455	0.017657	0.0232558	0.0235889	0.0240385	0.0384615
MCHC	FINEMAP	0.456	0.017657	0.0232558	0.0235889	0.0240385	0.0384615
MCHC	FINEMAP	0.457	0.0173175	0.0225511	0.0227464	0.0228365	0.0384615
MCHC	FINEMAP	0.458	0.0173175	0.0225511	0.0227464	0.0228365	0.0384615
MCHC	FINEMAP	0.459	0.0173175	0.0225511	0.0227464	0.0228365	0.0384615
MCHC	FINEMAP	0.46	0.0173175	0.0225511	0.0227464	0.0228365	0.0384615
MCHC	FINEMAP	0.461	0.0173175	0.0225511	0.0227464	0.0228365	0.0384615
MCHC	FINEMAP	0.462	0.0173175	0.0225511	0.0227464	0.0228365	0.0384615
MCHC	FINEMAP	0.463	0.0173175	0.0225511	0.0227464	0.0228365	0.0384615
MCHC	FINEMAP	0.464	0.0173175	0.0225511	0.0227464	0.0228365	0.0384615
MCHC	FINEMAP	0.465	0.0173175	0.0225511	0.0227464	0.0228365	0.0384615
MCHC	FINEMAP	0.466	0.0173175	0.0225511	0.0227464	0.0228365	0.0384615
MCHC	FINEMAP	0.467	0.0173175	0.0225511	0.0227464	0.0228365	0.0384615
MCHC	FINEMAP	0.468	0.0173175	0.0225511	0.0227464	0.0228365	0.0384615
MCHC	FINEMAP	0.469	0.0173175	0.0225511	0.0227464	0.0228365	0.0384615
MCHC	FINEMAP	0.47	0.0173175	0.0225511	0.0227464	0.0228365	0.0384615
MCHC	FINEMAP	0.471	0.0173175	0.0225511	0.0227464	0.0228365	0.0384615
MCHC	FINEMAP	0.472	0.0173175	0.0225511	0.0227464	0.0228365	0.0384615
MCHC	FINEMAP	0.473	0.0173175	0.0225511	0.0227464	0.0228365	0.0384615
MCHC	FINEMAP	0.474	0.0173175	0.0225511	0.0227464	0.0228365	0.0384615
MCHC	FINEMAP	0.475	0.0173175	0.0225511	0.0227464	0.0228365	0.0384615
MCHC	FINEMAP	0.476	0.0173175	0.0225511	0.0227464	0.0228365	0.0384615
MCHC	FINEMAP	0.477	0.0173175	0.0225511	0.0227464	0.0228365	0.0384615
MCHC	FINEMAP	0.478	0.0173175	0.0225511	0.0227464	0.0228365	0.0384615
MCHC	FINEMAP	0.479	0.0173175	0.0225511	0.0227464	0.0228365	0.0384615
MCHC	FINEMAP	0.48	0.0173175	0.0225511	0.0227464	0.0228365	0.0384615
MCHC	FINEMAP	0.481	0.0173175	0.0225511	0.0227464	0.0228365	0.0384615
MCHC	FINEMAP	0.482	0.0173175	0.0225511	0.0227464	0.0228365	0.0384615
MCHC	FINEMAP	0.483	0.0166384	0.0225511	0.0227464	0.0228365	0.0384615
MCHC	FINEMAP	0.484	0.0166384	0.0225511	0.0227464	0.0228365	0.0384615
MCHC	FINEMAP	0.485	0.0166384	0.0225511	0.0227464	0.0228365	0.0384615
MCHC	FINEMAP	0.486	0.0166384	0.0225511	0.0227464	0.0228365	0.0384615
MCHC	FINEMAP	0.487	0.0166384	0.0225511	0.0227464	0.0228365	0.0384615
MCHC	FINEMAP	0.488	0.0166384	0.0225511	0.0227464	0.0228365	0.0384615
MCHC	FINEMAP	0.489	0.0166384	0.0225511	0.0227464	0.0228365	0.0384615
MCHC	FINEMAP	0.49	0.0166384	0.0225511	0.0227464	0.0228365	0.0384615
MCHC	FINEMAP	0.491	0.0166384	0.0225511	0.0227464	0.0228365	0.0384615
MCHC	FINEMAP	0.492	0.0166384	0.0225511	0.0227464	0.0228365	0.0384615
MCHC	FINEMAP	0.493	0.0166384	0.0225511	0.0227464	0.0228365	0.0384615
MCHC	FINEMAP	0.494	0.0166384	0.0225511	0.0227464	0.0228365	0.0384615
MCHC	FINEMAP	0.495	0.0166384	0.0225511	0.0227464	0.0228365	0.0384615
MCHC	FINEMAP	0.496	0.0166384	0.0225511	0.0227464	0.0228365	0.0384615
MCHC	FINEMAP	0.497	0.0166384	0.0225511	0.0227464	0.0228365	0.0384615
MCHC	FINEMAP	0.498	0.0166384	0.0225511	0.0227464	0.0228365	0.0384615
MCHC	FINEMAP	0.499	0.0162988	0.0218464	0.021904	0.0216346	0.0384615
MCHC	FINEMAP	0.5	0.0162988	0.0218464	0.021904	0.0216346	0.0384615
MCHC	SUSIE	0.001	0.993545	0.996544	0.997308	0.996276	1
MCHC	SUSIE	0.002	0.930164	0.949309	0.951548	0.964618	0.972477
MCHC	SUSIE	0.003	0.899648	0.928571	0.932705	0.942272	0.93578
MCHC	SUSIE	0.004	0.842723	0.895161	0.900404	0.903166	0.908257
MCHC	SUSIE	0.005	0.801056	0.873272	0.881561	0.888268	0.899083
MCHC	SUSIE	0.006	0.756455	0.828341	0.837147	0.854749	0.853211
MCHC	SUSIE	0.007	0.712441	0.790323	0.800808	0.834264	0.834862
MCHC	SUSIE	0.008	0.662559	0.747696	0.756393	0.802607	0.825688
MCHC	SUSIE	0.009	0.617958	0.697005	0.701211	0.746741	0.752294
MCHC	SUSIE	0.01	0.580399	0.652074	0.651413	0.689013	0.697248
MCHC	SUSIE	0.011	0.548122	0.617512	0.615074	0.649907	0.688073
MCHC	SUSIE	0.012	0.532277	0.597926	0.596231	0.623836	0.651376
MCHC	SUSIE	0.013	0.506455	0.56106	0.558546	0.588454	0.633028
MCHC	SUSIE	0.014	0.487089	0.551843	0.549125	0.577281	0.633028
MCHC	SUSIE	0.015	0.474765	0.541475	0.539704	0.56797	0.623853
MCHC	SUSIE	0.016	0.457746	0.526498	0.524899	0.55121	0.614679
MCHC	SUSIE	0.017	0.444249	0.520737	0.51817	0.541899	0.614679
MCHC	SUSIE	0.018	0.430751	0.513825	0.51144	0.534451	0.614679
MCHC	SUSIE	0.019	0.414906	0.497696	0.499327	0.521415	0.614679
MCHC	SUSIE	0.02	0.398474	0.481567	0.483176	0.512104	0.59633
MCHC	SUSIE	0.021	0.377347	0.452765	0.454913	0.486034	0.577982
MCHC	SUSIE	0.022	0.353873	0.425115	0.427995	0.456238	0.550459
MCHC	SUSIE	0.023	0.333333	0.404378	0.411844	0.439479	0.550459
MCHC	SUSIE	0.024	0.312793	0.379032	0.386272	0.405959	0.513761
MCHC	SUSIE	0.025	0.299883	0.366359	0.374159	0.392924	0.495413
MCHC	SUSIE	0.026	0.284624	0.353687	0.362046	0.389199	0.495413
MCHC	SUSIE	0.027	0.274648	0.34447	0.351279	0.378026	0.449541
MCHC	SUSIE	0.028	0.267606	0.334101	0.340511	0.368715	0.431193
MCHC	SUSIE	0.029	0.260563	0.327189	0.333782	0.364991	0.412844
MCHC	SUSIE	0.03	0.254695	0.315668	0.324361	0.357542	0.40367
MCHC	SUSIE	0.031	0.248826	0.309908	0.317631	0.35568	0.394495
MCHC	SUSIE	0.032	0.245305	0.304147	0.312248	0.348231	0.385321
MCHC	SUSIE	0.033	0.237089	0.292627	0.30148	0.340782	0.385321
MCHC	SUSIE	0.034	0.230634	0.282258	0.294751	0.333333	0.376147
MCHC	SUSIE	0.035	0.225939	0.278802	0.292059	0.329609	0.366972
MCHC	SUSIE	0.036	0.221831	0.271889	0.28533	0.318436	0.357798
MCHC	SUSIE	0.037	0.22007	0.270737	0.28533	0.318436	0.357798
MCHC	SUSIE	0.038	0.213028	0.266129	0.281292	0.310987	0.357798
MCHC	SUSIE	0.039	0.20892	0.260369	0.275908	0.303538	0.33945
MCHC	SUSIE	0.04	0.206573	0.25576	0.270525	0.297952	0.330275
MCHC	SUSIE	0.041	0.200704	0.25	0.263795	0.288641	0.330275
MCHC	SUSIE	0.042	0.191901	0.236175	0.247645	0.268156	0.311927
MCHC	SUSIE	0.043	0.18662	0.231567	0.242261	0.260708	0.293578
MCHC	SUSIE	0.044	0.180164	0.223502	0.234186	0.251397	0.293578
MCHC	SUSIE	0.045	0.17723	0.217742	0.228802	0.24581	0.293578
MCHC	SUSIE	0.046	0.172535	0.215438	0.22611	0.242086	0.293578
MCHC	SUSIE	0.047	0.168427	0.210829	0.220727	0.234637	0.284404
MCHC	SUSIE	0.048	0.165493	0.208525	0.218035	0.232775	0.284404
MCHC	SUSIE	0.049	0.164319	0.207373	0.216689	0.230912	0.284404
MCHC	SUSIE	0.05	0.162559	0.205069	0.213997	0.227188	0.275229
MCHC	SUSIE	0.051	0.159038	0.199309	0.208614	0.223464	0.266055
MCHC	SUSIE	0.052	0.15669	0.195853	0.204576	0.217877	0.266055
MCHC	SUSIE	0.053	0.155516	0.193548	0.201884	0.214153	0.256881
MCHC	SUSIE	0.054	0.155516	0.193548	0.201884	0.214153	0.256881
MCHC	SUSIE	0.055	0.15493	0.192396	0.200538	0.214153	0.256881
MCHC	SUSIE	0.056	0.152582	0.18894	0.197847	0.212291	0.256881
MCHC	SUSIE	0.057	0.151408	0.186636	0.195155	0.208566	0.256881
MCHC	SUSIE	0.058	0.150235	0.184332	0.192463	0.204842	0.256881
MCHC	SUSIE	0.059	0.149061	0.182028	0.189771	0.20298	0.256881
MCHC	SUSIE	0.06	0.148474	0.182028	0.189771	0.20298	0.256881
MCHC	SUSIE	0.061	0.1473	0.180876	0.188425	0.201117	0.256881
MCHC	SUSIE	0.062	0.143192	0.177419	0.184388	0.195531	0.247706
MCHC	SUSIE	0.063	0.139671	0.172811	0.179004	0.189944	0.238532
MCHC	SUSIE	0.064	0.137911	0.169355	0.174966	0.184358	0.229358
MCHC	SUSIE	0.065	0.136737	0.169355	0.174966	0.184358	0.229358
MCHC	SUSIE	0.066	0.133803	0.167051	0.17362	0.182495	0.229358
MCHC	SUSIE	0.067	0.131455	0.164747	0.170929	0.178771	0.220183
MCHC	SUSIE	0.068	0.130282	0.163594	0.169583	0.176909	0.220183
MCHC	SUSIE	0.069	0.128521	0.163594	0.169583	0.176909	0.220183
MCHC	SUSIE	0.07	0.127347	0.162442	0.168237	0.175047	0.211009
MCHC	SUSIE	0.071	0.126174	0.16129	0.166891	0.173184	0.211009
MCHC	SUSIE	0.072	0.123826	0.157834	0.164199	0.171322	0.201835
MCHC	SUSIE	0.073	0.121479	0.154378	0.160162	0.165736	0.201835
MCHC	SUSIE	0.074	0.119131	0.153226	0.158816	0.165736	0.201835
MCHC	SUSIE	0.075	0.118545	0.153226	0.158816	0.165736	0.201835
MCHC	SUSIE	0.076	0.117958	0.153226	0.158816	0.165736	0.201835
MCHC	SUSIE	0.077	0.116784	0.150922	0.158816	0.165736	0.201835
MCHC	SUSIE	0.078	0.11561	0.14977	0.15747	0.163873	0.201835
MCHC	SUSIE	0.079	0.11385	0.146313	0.153432	0.160149	0.201835
MCHC	SUSIE	0.08	0.112676	0.144009	0.15074	0.156425	0.201835
MCHC	SUSIE	0.081	0.112089	0.144009	0.15074	0.156425	0.201835
MCHC	SUSIE	0.082	0.112089	0.144009	0.15074	0.156425	0.201835
MCHC	SUSIE	0.083	0.111502	0.144009	0.15074	0.156425	0.201835
MCHC	SUSIE	0.084	0.109742	0.141705	0.148048	0.1527	0.201835
MCHC	SUSIE	0.085	0.108568	0.139401	0.145357	0.148976	0.192661
MCHC	SUSIE	0.086	0.108568	0.139401	0.145357	0.148976	0.192661
MCHC	SUSIE	0.087	0.107981	0.139401	0.145357	0.148976	0.192661
MCHC	SUSIE	0.088	0.106808	0.137097	0.142665	0.147114	0.192661
MCHC	SUSIE	0.089	0.105634	0.135945	0.141319	0.145251	0.183486
MCHC	SUSIE	0.09	0.103286	0.132488	0.137281	0.143389	0.174312
MCHC	SUSIE	0.091	0.103286	0.132488	0.137281	0.143389	0.174312
MCHC	SUSIE	0.092	0.101526	0.130184	0.13459	0.139665	0.174312
MCHC	SUSIE	0.093	0.0997653	0.130184	0.13459	0.139665	0.174312
MCHC	SUSIE	0.094	0.0991784	0.129032	0.133244	0.137803	0.174312
MCHC	SUSIE	0.095	0.0980047	0.126728	0.130552	0.13594	0.165138
MCHC	SUSIE	0.096	0.096831	0.124424	0.12786	0.132216	0.155963
MCHC	SUSIE	0.097	0.0962441	0.124424	0.12786	0.132216	0.155963
MCHC	SUSIE	0.098	0.0950704	0.12212	0.126514	0.130354	0.146789
MCHC	SUSIE	0.099	0.0950704	0.12212	0.126514	0.130354	0.146789
MCHC	SUSIE	0.1	0.0944836	0.12212	0.126514	0.130354	0.146789
MCHC	SUSIE	0.101	0.0938967	0.120968	0.125168	0.128492	0.137615
MCHC	SUSIE	0.102	0.0938967	0.120968	0.125168	0.128492	0.137615
MCHC	SUSIE	0.103	0.0938967	0.120968	0.125168	0.128492	0.137615
MCHC	SUSIE	0.104	0.0933099	0.120968	0.125168	0.128492	0.137615
MCHC	SUSIE	0.105	0.0933099	0.120968	0.125168	0.128492	0.137615
MCHC	SUSIE	0.106	0.092723	0.119816	0.123822	0.126629	0.137615
MCHC	SUSIE	0.107	0.0921362	0.118664	0.122476	0.124767	0.137615
MCHC	SUSIE	0.108	0.0909624	0.116359	0.119785	0.122905	0.137615
MCHC	SUSIE	0.109	0.0897887	0.114055	0.117093	0.119181	0.137615
MCHC	SUSIE	0.11	0.0892019	0.112903	0.115747	0.117318	0.137615
MCHC	SUSIE	0.111	0.0880282	0.110599	0.113055	0.113594	0.12844
MCHC	SUSIE	0.112	0.0868545	0.109447	0.111709	0.111732	0.12844
MCHC	SUSIE	0.113	0.0862676	0.108295	0.110363	0.10987	0.12844
MCHC	SUSIE	0.114	0.0856808	0.108295	0.110363	0.10987	0.12844
MCHC	SUSIE	0.115	0.0850939	0.108295	0.110363	0.10987	0.12844
MCHC	SUSIE	0.116	0.084507	0.107143	0.109017	0.108007	0.12844
MCHC	SUSIE	0.117	0.0833333	0.105991	0.107672	0.106145	0.12844
MCHC	SUSIE	0.118	0.0827465	0.104839	0.106326	0.104283	0.12844
MCHC	SUSIE	0.119	0.0809859	0.103687	0.10498	0.102421	0.12844
MCHC	SUSIE	0.12	0.0809859	0.103687	0.10498	0.102421	0.12844
MCHC	SUSIE	0.121	0.0809859	0.103687	0.10498	0.102421	0.12844
MCHC	SUSIE	0.122	0.0798122	0.101382	0.103634	0.100559	0.12844
MCHC	SUSIE	0.123	0.0798122	0.101382	0.103634	0.100559	0.12844
MCHC	SUSIE	0.124	0.0792254	0.10023	0.102288	0.0986965	0.12844
MCHC	SUSIE	0.125	0.0786385	0.0990783	0.100942	0.0986965	0.12844
MCHC	SUSIE	0.126	0.0780516	0.0979263	0.0995962	0.0968343	0.119266
MCHC	SUSIE	0.127	0.0774648	0.0967742	0.0995962	0.0968343	0.119266
MCHC	SUSIE	0.128	0.0762911	0.0956221	0.0982503	0.0949721	0.119266
MCHC	SUSIE	0.129	0.0751174	0.09447	0.0969044	0.0931099	0.119266
MCHC	SUSIE	0.13	0.0745305	0.09447	0.0969044	0.0931099	0.119266
MCHC	SUSIE	0.131	0.0745305	0.09447	0.0969044	0.0931099	0.119266
MCHC	SUSIE	0.132	0.0745305	0.09447	0.0969044	0.0931099	0.119266
MCHC	SUSIE	0.133	0.0739437	0.093318	0.0955585	0.0931099	0.119266
MCHC	SUSIE	0.134	0.0733568	0.0921659	0.0942127	0.0912477	0.119266
MCHC	SUSIE	0.135	0.07277	0.0921659	0.0942127	0.0912477	0.119266
MCHC	SUSIE	0.136	0.07277	0.0921659	0.0942127	0.0912477	0.119266
MCHC	SUSIE	0.137	0.07277	0.0921659	0.0942127	0.0912477	0.119266
MCHC	SUSIE	0.138	0.07277	0.0921659	0.0942127	0.0912477	0.119266
MCHC	SUSIE	0.139	0.0715962	0.0910138	0.0928668	0.0912477	0.119266
MCHC	SUSIE	0.14	0.0710094	0.0898618	0.0915209	0.0893855	0.119266
MCHC	SUSIE	0.141	0.0710094	0.0898618	0.0915209	0.0893855	0.119266
MCHC	SUSIE	0.142	0.0704225	0.0887097	0.090175	0.0875233	0.119266
MCHC	SUSIE	0.143	0.0704225	0.0887097	0.090175	0.0875233	0.119266
MCHC	SUSIE	0.144	0.0704225	0.0887097	0.090175	0.0875233	0.119266
MCHC	SUSIE	0.145	0.0704225	0.0887097	0.090175	0.0875233	0.119266
MCHC	SUSIE	0.146	0.0704225	0.0887097	0.090175	0.0875233	0.119266
MCHC	SUSIE	0.147	0.0698357	0.0875576	0.0888291	0.0875233	0.119266
MCHC	SUSIE	0.148	0.0698357	0.0875576	0.0888291	0.0875233	0.119266
MCHC	SUSIE	0.149	0.068662	0.0852535	0.0861373	0.0856611	0.119266
MCHC	SUSIE	0.15	0.0680751	0.0852535	0.0861373	0.0856611	0.119266
MCHC	SUSIE	0.151	0.0674883	0.0852535	0.0861373	0.0856611	0.119266
MCHC	SUSIE	0.152	0.0674883	0.0852535	0.0861373	0.0856611	0.119266
MCHC	SUSIE	0.153	0.0669014	0.0852535	0.0861373	0.0856611	0.119266
MCHC	SUSIE	0.154	0.0657277	0.0841014	0.0847914	0.0837989	0.110092
MCHC	SUSIE	0.155	0.064554	0.0829493	0.0834455	0.0837989	0.110092
MCHC	SUSIE	0.156	0.064554	0.0829493	0.0834455	0.0837989	0.110092
MCHC	SUSIE	0.157	0.064554	0.0829493	0.0834455	0.0837989	0.110092
MCHC	SUSIE	0.158	0.0639671	0.0829493	0.0834455	0.0837989	0.110092
MCHC	SUSIE	0.159	0.0627934	0.0817972	0.0820996	0.0837989	0.110092
MCHC	SUSIE	0.16	0.0627934	0.0817972	0.0820996	0.0837989	0.110092
MCHC	SUSIE	0.161	0.0622066	0.0817972	0.0820996	0.0837989	0.110092
MCHC	SUSIE	0.162	0.0622066	0.0817972	0.0820996	0.0837989	0.110092
MCHC	SUSIE	0.163	0.0616197	0.0817972	0.0820996	0.0837989	0.110092
MCHC	SUSIE	0.164	0.0610329	0.0806452	0.0807537	0.0819367	0.110092
MCHC	SUSIE	0.165	0.0610329	0.0806452	0.0807537	0.0819367	0.110092
MCHC	SUSIE	0.166	0.0610329	0.0806452	0.0807537	0.0819367	0.110092
MCHC	SUSIE	0.167	0.0610329	0.0806452	0.0807537	0.0819367	0.110092
MCHC	SUSIE	0.168	0.0610329	0.0806452	0.0807537	0.0819367	0.110092
MCHC	SUSIE	0.169	0.0610329	0.0806452	0.0807537	0.0819367	0.110092
MCHC	SUSIE	0.17	0.0598592	0.0794931	0.0807537	0.0819367	0.110092
MCHC	SUSIE	0.171	0.0592723	0.078341	0.0794078	0.0800745	0.100917
MCHC	SUSIE	0.172	0.0592723	0.078341	0.0794078	0.0800745	0.100917
MCHC	SUSIE	0.173	0.0592723	0.078341	0.0794078	0.0800745	0.100917
MCHC	SUSIE	0.174	0.0586854	0.0771889	0.0780619	0.0782123	0.0917431
MCHC	SUSIE	0.175	0.0569249	0.0748848	0.0753701	0.0763501	0.0917431
MCHC	SUSIE	0.176	0.0569249	0.0748848	0.0753701	0.0763501	0.0917431
MCHC	SUSIE	0.177	0.056338	0.0737327	0.0753701	0.0763501	0.0917431
MCHC	SUSIE	0.178	0.056338	0.0737327	0.0753701	0.0763501	0.0917431
MCHC	SUSIE	0.179	0.056338	0.0737327	0.0753701	0.0763501	0.0917431
MCHC	SUSIE	0.18	0.0545775	0.0702765	0.0713324	0.0707635	0.0917431
MCHC	SUSIE	0.181	0.0545775	0.0702765	0.0713324	0.0707635	0.0917431
MCHC	SUSIE	0.182	0.0545775	0.0702765	0.0713324	0.0707635	0.0917431
MCHC	SUSIE	0.183	0.0539906	0.0691244	0.0699865	0.0689013	0.0917431
MCHC	SUSIE	0.184	0.0539906	0.0691244	0.0699865	0.0689013	0.0917431
MCHC	SUSIE	0.185	0.0539906	0.0691244	0.0699865	0.0689013	0.0917431
MCHC	SUSIE	0.186	0.0539906	0.0691244	0.0699865	0.0689013	0.0917431
MCHC	SUSIE	0.187	0.0539906	0.0691244	0.0699865	0.0689013	0.0917431
MCHC	SUSIE	0.188	0.0534038	0.0691244	0.0699865	0.0689013	0.0917431
MCHC	SUSIE	0.189	0.0528169	0.0679724	0.0686406	0.0689013	0.0917431
MCHC	SUSIE	0.19	0.0528169	0.0679724	0.0686406	0.0689013	0.0917431
MCHC	SUSIE	0.191	0.05223	0.0668203	0.0672948	0.0689013	0.0917431
MCHC	SUSIE	0.192	0.0510563	0.0645161	0.064603	0.0651769	0.0917431
MCHC	SUSIE	0.193	0.0510563	0.0645161	0.064603	0.0651769	0.0917431
MCHC	SUSIE	0.194	0.0498826	0.062212	0.0619112	0.0633147	0.0917431
MCHC	SUSIE	0.195	0.0498826	0.062212	0.0619112	0.0633147	0.0917431
MCHC	SUSIE	0.196	0.0498826	0.062212	0.0619112	0.0633147	0.0917431
MCHC	SUSIE	0.197	0.0498826	0.062212	0.0619112	0.0633147	0.0917431
MCHC	SUSIE	0.198	0.0492958	0.0610599	0.0605653	0.0614525	0.0917431
MCHC	SUSIE	0.199	0.0492958	0.0610599	0.0605653	0.0614525	0.0917431
MCHC	SUSIE	0.2	0.0492958	0.0610599	0.0605653	0.0614525	0.0917431
MCHC	SUSIE	0.201	0.0492958	0.0610599	0.0605653	0.0614525	0.0917431
MCHC	SUSIE	0.202	0.0492958	0.0610599	0.0605653	0.0614525	0.0917431
MCHC	SUSIE	0.203	0.0492958	0.0610599	0.0605653	0.0614525	0.0917431
MCHC	SUSIE	0.204	0.0492958	0.0610599	0.0605653	0.0614525	0.0917431
MCHC	SUSIE	0.205	0.0487089	0.0599078	0.0592194	0.0595903	0.0917431
MCHC	SUSIE	0.206	0.0487089	0.0599078	0.0592194	0.0595903	0.0917431
MCHC	SUSIE	0.207	0.0481221	0.0587558	0.0578735	0.0577281	0.0825688
MCHC	SUSIE	0.208	0.0481221	0.0587558	0.0578735	0.0577281	0.0825688
MCHC	SUSIE	0.209	0.0481221	0.0587558	0.0578735	0.0577281	0.0825688
MCHC	SUSIE	0.21	0.0475352	0.0576037	0.0578735	0.0577281	0.0825688
MCHC	SUSIE	0.211	0.0475352	0.0576037	0.0578735	0.0577281	0.0825688
MCHC	SUSIE	0.212	0.0475352	0.0576037	0.0578735	0.0577281	0.0825688
MCHC	SUSIE	0.213	0.0475352	0.0576037	0.0578735	0.0577281	0.0825688
MCHC	SUSIE	0.214	0.0475352	0.0576037	0.0578735	0.0577281	0.0825688
MCHC	SUSIE	0.215	0.0475352	0.0576037	0.0578735	0.0577281	0.0825688
MCHC	SUSIE	0.216	0.0469484	0.0564516	0.0565276	0.0558659	0.0825688
MCHC	SUSIE	0.217	0.0469484	0.0564516	0.0565276	0.0558659	0.0825688
MCHC	SUSIE	0.218	0.0469484	0.0564516	0.0565276	0.0558659	0.0825688
MCHC	SUSIE	0.219	0.0469484	0.0564516	0.0565276	0.0558659	0.0825688
MCHC	SUSIE	0.22	0.0469484	0.0564516	0.0565276	0.0558659	0.0825688
MCHC	SUSIE	0.221	0.0469484	0.0564516	0.0565276	0.0558659	0.0825688
MCHC	SUSIE	0.222	0.0469484	0.0564516	0.0565276	0.0558659	0.0825688
MCHC	SUSIE	0.223	0.0469484	0.0564516	0.0565276	0.0558659	0.0825688
MCHC	SUSIE	0.224	0.0469484	0.0564516	0.0565276	0.0558659	0.0825688
MCHC	SUSIE	0.225	0.0469484	0.0564516	0.0565276	0.0558659	0.0825688
MCHC	SUSIE	0.226	0.0457746	0.0552995	0.0551817	0.0540037	0.0733945
MCHC	SUSIE	0.227	0.0446009	0.0529954	0.0524899	0.0521415	0.0733945
MCHC	SUSIE	0.228	0.0446009	0.0529954	0.0524899	0.0521415	0.0733945
MCHC	SUSIE	0.229	0.0446009	0.0529954	0.0524899	0.0521415	0.0733945
MCHC	SUSIE	0.23	0.0446009	0.0529954	0.0524899	0.0521415	0.0733945
MCHC	SUSIE	0.231	0.0446009	0.0529954	0.0524899	0.0521415	0.0733945
MCHC	SUSIE	0.232	0.0446009	0.0529954	0.0524899	0.0521415	0.0733945
MCHC	SUSIE	0.233	0.0440141	0.0529954	0.0524899	0.0521415	0.0733945
MCHC	SUSIE	0.234	0.0440141	0.0529954	0.0524899	0.0521415	0.0733945
MCHC	SUSIE	0.235	0.0440141	0.0529954	0.0524899	0.0521415	0.0733945
MCHC	SUSIE	0.236	0.0440141	0.0529954	0.0524899	0.0521415	0.0733945
MCHC	SUSIE	0.237	0.0440141	0.0529954	0.0524899	0.0521415	0.0733945
MCHC	SUSIE	0.238	0.0440141	0.0529954	0.0524899	0.0521415	0.0733945
MCHC	SUSIE	0.239	0.0440141	0.0529954	0.0524899	0.0521415	0.0733945
MCHC	SUSIE	0.24	0.0434272	0.0529954	0.0524899	0.0521415	0.0733945
MCHC	SUSIE	0.241	0.0434272	0.0529954	0.0524899	0.0521415	0.0733945
MCHC	SUSIE	0.242	0.0434272	0.0529954	0.0524899	0.0521415	0.0733945
MCHC	SUSIE	0.243	0.0434272	0.0529954	0.0524899	0.0521415	0.0733945
MCHC	SUSIE	0.244	0.0434272	0.0529954	0.0524899	0.0521415	0.0733945
MCHC	SUSIE	0.245	0.0422535	0.0518433	0.051144	0.0502793	0.0733945
MCHC	SUSIE	0.246	0.0422535	0.0518433	0.051144	0.0502793	0.0733945
MCHC	SUSIE	0.247	0.0422535	0.0518433	0.051144	0.0502793	0.0733945
MCHC	SUSIE	0.248	0.0422535	0.0518433	0.051144	0.0502793	0.0733945
MCHC	SUSIE	0.249	0.0422535	0.0518433	0.051144	0.0502793	0.0733945
MCHC	SUSIE	0.25	0.0416667	0.0506912	0.0497981	0.0502793	0.0733945
MCHC	SUSIE	0.251	0.0416667	0.0506912	0.0497981	0.0502793	0.0733945
MCHC	SUSIE	0.252	0.0416667	0.0506912	0.0497981	0.0502793	0.0733945
MCHC	SUSIE	0.253	0.0416667	0.0506912	0.0497981	0.0502793	0.0733945
MCHC	SUSIE	0.254	0.0416667	0.0506912	0.0497981	0.0502793	0.0733945
MCHC	SUSIE	0.255	0.0416667	0.0506912	0.0497981	0.0502793	0.0733945
MCHC	SUSIE	0.256	0.0410798	0.0495392	0.0497981	0.0502793	0.0733945
MCHC	SUSIE	0.257	0.0410798	0.0495392	0.0497981	0.0502793	0.0733945
MCHC	SUSIE	0.258	0.040493	0.0483871	0.0484522	0.0484171	0.0733945
MCHC	SUSIE	0.259	0.040493	0.0483871	0.0484522	0.0484171	0.0733945
MCHC	SUSIE	0.26	0.040493	0.0483871	0.0484522	0.0484171	0.0733945
MCHC	SUSIE	0.261	0.040493	0.0483871	0.0484522	0.0484171	0.0733945
MCHC	SUSIE	0.262	0.0399061	0.047235	0.0471063	0.0465549	0.0733945
MCHC	SUSIE	0.263	0.0393192	0.0460829	0.0471063	0.0465549	0.0733945
MCHC	SUSIE	0.264	0.0393192	0.0460829	0.0471063	0.0465549	0.0733945
MCHC	SUSIE	0.265	0.0393192	0.0460829	0.0471063	0.0465549	0.0733945
MCHC	SUSIE	0.266	0.0393192	0.0460829	0.0471063	0.0465549	0.0733945
MCHC	SUSIE	0.267	0.0393192	0.0460829	0.0471063	0.0465549	0.0733945
MCHC	SUSIE	0.268	0.0393192	0.0460829	0.0471063	0.0465549	0.0733945
MCHC	SUSIE	0.269	0.0381455	0.0437788	0.0444145	0.0446927	0.0733945
MCHC	SUSIE	0.27	0.0381455	0.0437788	0.0444145	0.0446927	0.0733945
MCHC	SUSIE	0.271	0.0375587	0.0426267	0.0430686	0.0428305	0.0733945
MCHC	SUSIE	0.272	0.0369718	0.0414747	0.0417227	0.0409683	0.0733945
MCHC	SUSIE	0.273	0.0369718	0.0414747	0.0417227	0.0409683	0.0733945
MCHC	SUSIE	0.274	0.036385	0.0414747	0.0417227	0.0409683	0.0733945
MCHC	SUSIE	0.275	0.036385	0.0414747	0.0417227	0.0409683	0.0733945
MCHC	SUSIE	0.276	0.036385	0.0414747	0.0417227	0.0409683	0.0733945
MCHC	SUSIE	0.277	0.0357981	0.0403226	0.0403769	0.0391061	0.0733945
MCHC	SUSIE	0.278	0.0357981	0.0403226	0.0403769	0.0391061	0.0733945
MCHC	SUSIE	0.279	0.0357981	0.0403226	0.0403769	0.0391061	0.0733945
MCHC	SUSIE	0.28	0.0357981	0.0403226	0.0403769	0.0391061	0.0733945
MCHC	SUSIE	0.281	0.0357981	0.0403226	0.0403769	0.0391061	0.0733945
MCHC	SUSIE	0.282	0.0357981	0.0403226	0.0403769	0.0391061	0.0733945
MCHC	SUSIE	0.283	0.0357981	0.0403226	0.0403769	0.0391061	0.0733945
MCHC	SUSIE	0.284	0.0357981	0.0403226	0.0403769	0.0391061	0.0733945
MCHC	SUSIE	0.285	0.0357981	0.0403226	0.0403769	0.0391061	0.0733945
MCHC	SUSIE	0.286	0.0357981	0.0403226	0.0403769	0.0391061	0.0733945
MCHC	SUSIE	0.287	0.0357981	0.0403226	0.0403769	0.0391061	0.0733945
MCHC	SUSIE	0.288	0.0357981	0.0403226	0.0403769	0.0391061	0.0733945
MCHC	SUSIE	0.289	0.0357981	0.0403226	0.0403769	0.0391061	0.0733945
MCHC	SUSIE	0.29	0.0357981	0.0403226	0.0403769	0.0391061	0.0733945
MCHC	SUSIE	0.291	0.0357981	0.0403226	0.0403769	0.0391061	0.0733945
MCHC	SUSIE	0.292	0.0352113	0.0391705	0.039031	0.0372439	0.0642202
MCHC	SUSIE	0.293	0.0352113	0.0391705	0.039031	0.0372439	0.0642202
MCHC	SUSIE	0.294	0.0346244	0.0391705	0.039031	0.0372439	0.0642202
MCHC	SUSIE	0.295	0.0340376	0.0391705	0.039031	0.0372439	0.0642202
MCHC	SUSIE	0.296	0.0340376	0.0391705	0.039031	0.0372439	0.0642202
MCHC	SUSIE	0.297	0.0328638	0.0380184	0.0376851	0.0353818	0.0642202
MCHC	SUSIE	0.298	0.0328638	0.0380184	0.0376851	0.0353818	0.0642202
MCHC	SUSIE	0.299	0.0328638	0.0380184	0.0376851	0.0353818	0.0642202
MCHC	SUSIE	0.3	0.0328638	0.0380184	0.0376851	0.0353818	0.0642202
MCHC	SUSIE	0.301	0.0328638	0.0380184	0.0376851	0.0353818	0.0642202
MCHC	SUSIE	0.302	0.0328638	0.0380184	0.0376851	0.0353818	0.0642202
MCHC	SUSIE	0.303	0.0328638	0.0380184	0.0376851	0.0353818	0.0642202
MCHC	SUSIE	0.304	0.0328638	0.0380184	0.0376851	0.0353818	0.0642202
MCHC	SUSIE	0.305	0.0328638	0.0380184	0.0376851	0.0353818	0.0642202
MCHC	SUSIE	0.306	0.032277	0.0368664	0.0363392	0.0353818	0.0642202
MCHC	SUSIE	0.307	0.0316901	0.0368664	0.0363392	0.0353818	0.0642202
MCHC	SUSIE	0.308	0.0311033	0.0368664	0.0363392	0.0353818	0.0642202
MCHC	SUSIE	0.309	0.0311033	0.0368664	0.0363392	0.0353818	0.0642202
MCHC	SUSIE	0.31	0.0311033	0.0368664	0.0363392	0.0353818	0.0642202
MCHC	SUSIE	0.311	0.0311033	0.0368664	0.0363392	0.0353818	0.0642202
MCHC	SUSIE	0.312	0.0311033	0.0368664	0.0363392	0.0353818	0.0642202
MCHC	SUSIE	0.313	0.0311033	0.0368664	0.0363392	0.0353818	0.0642202
MCHC	SUSIE	0.314	0.0311033	0.0368664	0.0363392	0.0353818	0.0642202
MCHC	SUSIE	0.315	0.0311033	0.0368664	0.0363392	0.0353818	0.0642202
MCHC	SUSIE	0.316	0.0311033	0.0368664	0.0363392	0.0353818	0.0642202
MCHC	SUSIE	0.317	0.0311033	0.0368664	0.0363392	0.0353818	0.0642202
MCHC	SUSIE	0.318	0.0311033	0.0368664	0.0363392	0.0353818	0.0642202
MCHC	SUSIE	0.319	0.0299296	0.0345622	0.0336474	0.0335196	0.0642202
MCHC	SUSIE	0.32	0.0299296	0.0345622	0.0336474	0.0335196	0.0642202
MCHC	SUSIE	0.321	0.0299296	0.0345622	0.0336474	0.0335196	0.0642202
MCHC	SUSIE	0.322	0.0299296	0.0345622	0.0336474	0.0335196	0.0642202
MCHC	SUSIE	0.323	0.0293427	0.0345622	0.0336474	0.0335196	0.0642202
MCHC	SUSIE	0.324	0.0293427	0.0345622	0.0336474	0.0335196	0.0642202
MCHC	SUSIE	0.325	0.0293427	0.0345622	0.0336474	0.0335196	0.0642202
MCHC	SUSIE	0.326	0.0293427	0.0345622	0.0336474	0.0335196	0.0642202
MCHC	SUSIE	0.327	0.0293427	0.0345622	0.0336474	0.0335196	0.0642202
MCHC	SUSIE	0.328	0.0293427	0.0345622	0.0336474	0.0335196	0.0642202
MCHC	SUSIE	0.329	0.0293427	0.0345622	0.0336474	0.0335196	0.0642202
MCHC	SUSIE	0.33	0.0293427	0.0345622	0.0336474	0.0335196	0.0642202
MCHC	SUSIE	0.331	0.0293427	0.0345622	0.0336474	0.0335196	0.0642202
MCHC	SUSIE	0.332	0.0293427	0.0345622	0.0336474	0.0335196	0.0642202
MCHC	SUSIE	0.333	0.0287559	0.0345622	0.0336474	0.0335196	0.0642202
MCHC	SUSIE	0.334	0.0287559	0.0345622	0.0336474	0.0335196	0.0642202
MCHC	SUSIE	0.335	0.0287559	0.0345622	0.0336474	0.0335196	0.0642202
MCHC	SUSIE	0.336	0.0287559	0.0345622	0.0336474	0.0335196	0.0642202
MCHC	SUSIE	0.337	0.0287559	0.0345622	0.0336474	0.0335196	0.0642202
MCHC	SUSIE	0.338	0.0287559	0.0345622	0.0336474	0.0335196	0.0642202
MCHC	SUSIE	0.339	0.0287559	0.0345622	0.0336474	0.0335196	0.0642202
MCHC	SUSIE	0.34	0.0287559	0.0345622	0.0336474	0.0335196	0.0642202
MCHC	SUSIE	0.341	0.0287559	0.0345622	0.0336474	0.0335196	0.0642202
MCHC	SUSIE	0.342	0.0287559	0.0345622	0.0336474	0.0335196	0.0642202
MCHC	SUSIE	0.343	0.0287559	0.0345622	0.0336474	0.0335196	0.0642202
MCHC	SUSIE	0.344	0.0287559	0.0345622	0.0336474	0.0335196	0.0642202
MCHC	SUSIE	0.345	0.0287559	0.0345622	0.0336474	0.0335196	0.0642202
MCHC	SUSIE	0.346	0.0287559	0.0345622	0.0336474	0.0335196	0.0642202
MCHC	SUSIE	0.347	0.0287559	0.0345622	0.0336474	0.0335196	0.0642202
MCHC	SUSIE	0.348	0.028169	0.0345622	0.0336474	0.0335196	0.0642202
MCHC	SUSIE	0.349	0.0275822	0.0334101	0.0323015	0.0316574	0.0642202
MCHC	SUSIE	0.35	0.0275822	0.0334101	0.0323015	0.0316574	0.0642202
MCHC	SUSIE	0.351	0.0269953	0.0322581	0.0309556	0.0297952	0.0550459
MCHC	SUSIE	0.352	0.0269953	0.0322581	0.0309556	0.0297952	0.0550459
MCHC	SUSIE	0.353	0.0269953	0.0322581	0.0309556	0.0297952	0.0550459
MCHC	SUSIE	0.354	0.0269953	0.0322581	0.0309556	0.0297952	0.0550459
MCHC	SUSIE	0.355	0.0269953	0.0322581	0.0309556	0.0297952	0.0550459
MCHC	SUSIE	0.356	0.0269953	0.0322581	0.0309556	0.0297952	0.0550459
MCHC	SUSIE	0.357	0.0269953	0.0322581	0.0309556	0.0297952	0.0550459
MCHC	SUSIE	0.358	0.0269953	0.0322581	0.0309556	0.0297952	0.0550459
MCHC	SUSIE	0.359	0.0269953	0.0322581	0.0309556	0.0297952	0.0550459
MCHC	SUSIE	0.36	0.0269953	0.0322581	0.0309556	0.0297952	0.0550459
MCHC	SUSIE	0.361	0.0269953	0.0322581	0.0309556	0.0297952	0.0550459
MCHC	SUSIE	0.362	0.0269953	0.0322581	0.0309556	0.0297952	0.0550459
MCHC	SUSIE	0.363	0.0269953	0.0322581	0.0309556	0.0297952	0.0550459
MCHC	SUSIE	0.364	0.0269953	0.0322581	0.0309556	0.0297952	0.0550459
MCHC	SUSIE	0.365	0.0269953	0.0322581	0.0309556	0.0297952	0.0550459
MCHC	SUSIE	0.366	0.0269953	0.0322581	0.0309556	0.0297952	0.0550459
MCHC	SUSIE	0.367	0.0269953	0.0322581	0.0309556	0.0297952	0.0550459
MCHC	SUSIE	0.368	0.0264085	0.0322581	0.0309556	0.0297952	0.0550459
MCHC	SUSIE	0.369	0.0264085	0.0322581	0.0309556	0.0297952	0.0550459
MCHC	SUSIE	0.37	0.0264085	0.0322581	0.0309556	0.0297952	0.0550459
MCHC	SUSIE	0.371	0.0264085	0.0322581	0.0309556	0.0297952	0.0550459
MCHC	SUSIE	0.372	0.0264085	0.0322581	0.0309556	0.0297952	0.0550459
MCHC	SUSIE	0.373	0.0258216	0.031106	0.0296097	0.027933	0.0550459
MCHC	SUSIE	0.374	0.0258216	0.031106	0.0296097	0.027933	0.0550459
MCHC	SUSIE	0.375	0.0258216	0.031106	0.0296097	0.027933	0.0550459
MCHC	SUSIE	0.376	0.0258216	0.031106	0.0296097	0.027933	0.0550459
MCHC	SUSIE	0.377	0.0258216	0.031106	0.0296097	0.027933	0.0550459
MCHC	SUSIE	0.378	0.0258216	0.031106	0.0296097	0.027933	0.0550459
MCHC	SUSIE	0.379	0.0258216	0.031106	0.0296097	0.027933	0.0550459
MCHC	SUSIE	0.38	0.0258216	0.031106	0.0296097	0.027933	0.0550459
MCHC	SUSIE	0.381	0.0258216	0.031106	0.0296097	0.027933	0.0550459
MCHC	SUSIE	0.382	0.0258216	0.031106	0.0296097	0.027933	0.0550459
MCHC	SUSIE	0.383	0.0258216	0.031106	0.0296097	0.027933	0.0550459
MCHC	SUSIE	0.384	0.0258216	0.031106	0.0296097	0.027933	0.0550459
MCHC	SUSIE	0.385	0.0258216	0.031106	0.0296097	0.027933	0.0550459
MCHC	SUSIE	0.386	0.0258216	0.031106	0.0296097	0.027933	0.0550459
MCHC	SUSIE	0.387	0.0258216	0.031106	0.0296097	0.027933	0.0550459
MCHC	SUSIE	0.388	0.0252347	0.0299539	0.0296097	0.027933	0.0550459
MCHC	SUSIE	0.389	0.0252347	0.0299539	0.0296097	0.027933	0.0550459
MCHC	SUSIE	0.39	0.0252347	0.0299539	0.0296097	0.027933	0.0550459
MCHC	SUSIE	0.391	0.0252347	0.0299539	0.0296097	0.027933	0.0550459
MCHC	SUSIE	0.392	0.0252347	0.0299539	0.0296097	0.027933	0.0550459
MCHC	SUSIE	0.393	0.0252347	0.0299539	0.0296097	0.027933	0.0550459
MCHC	SUSIE	0.394	0.0252347	0.0299539	0.0296097	0.027933	0.0550459
MCHC	SUSIE	0.395	0.0252347	0.0299539	0.0296097	0.027933	0.0550459
MCHC	SUSIE	0.396	0.0252347	0.0299539	0.0296097	0.027933	0.0550459
MCHC	SUSIE	0.397	0.0246479	0.0288018	0.0282638	0.027933	0.0550459
MCHC	SUSIE	0.398	0.0246479	0.0288018	0.0282638	0.027933	0.0550459
MCHC	SUSIE	0.399	0.0246479	0.0288018	0.0282638	0.027933	0.0550459
MCHC	SUSIE	0.4	0.0246479	0.0288018	0.0282638	0.027933	0.0550459
MCHC	SUSIE	0.401	0.0246479	0.0288018	0.0282638	0.027933	0.0550459
MCHC	SUSIE	0.402	0.0246479	0.0288018	0.0282638	0.027933	0.0550459
MCHC	SUSIE	0.403	0.0246479	0.0288018	0.0282638	0.027933	0.0550459
MCHC	SUSIE	0.404	0.0246479	0.0288018	0.0282638	0.027933	0.0550459
MCHC	SUSIE	0.405	0.0246479	0.0288018	0.0282638	0.027933	0.0550459
MCHC	SUSIE	0.406	0.0246479	0.0288018	0.0282638	0.027933	0.0550459
MCHC	SUSIE	0.407	0.0246479	0.0288018	0.0282638	0.027933	0.0550459
MCHC	SUSIE	0.408	0.0246479	0.0288018	0.0282638	0.027933	0.0550459
MCHC	SUSIE	0.409	0.0246479	0.0288018	0.0282638	0.027933	0.0550459
MCHC	SUSIE	0.41	0.0246479	0.0288018	0.0282638	0.027933	0.0550459
MCHC	SUSIE	0.411	0.0246479	0.0288018	0.0282638	0.027933	0.0550459
MCHC	SUSIE	0.412	0.0246479	0.0288018	0.0282638	0.027933	0.0550459
MCHC	SUSIE	0.413	0.0246479	0.0288018	0.0282638	0.027933	0.0550459
MCHC	SUSIE	0.414	0.0246479	0.0288018	0.0282638	0.027933	0.0550459
MCHC	SUSIE	0.415	0.0246479	0.0288018	0.0282638	0.027933	0.0550459
MCHC	SUSIE	0.416	0.0246479	0.0288018	0.0282638	0.027933	0.0550459
MCHC	SUSIE	0.417	0.0246479	0.0288018	0.0282638	0.027933	0.0550459
MCHC	SUSIE	0.418	0.0246479	0.0288018	0.0282638	0.027933	0.0550459
MCHC	SUSIE	0.419	0.0246479	0.0288018	0.0282638	0.027933	0.0550459
MCHC	SUSIE	0.42	0.0246479	0.0288018	0.0282638	0.027933	0.0550459
MCHC	SUSIE	0.421	0.0246479	0.0288018	0.0282638	0.027933	0.0550459
MCHC	SUSIE	0.422	0.0246479	0.0288018	0.0282638	0.027933	0.0550459
MCHC	SUSIE	0.423	0.0246479	0.0288018	0.0282638	0.027933	0.0550459
MCHC	SUSIE	0.424	0.0246479	0.0288018	0.0282638	0.027933	0.0550459
MCHC	SUSIE	0.425	0.0246479	0.0288018	0.0282638	0.027933	0.0550459
MCHC	SUSIE	0.426	0.0246479	0.0288018	0.0282638	0.027933	0.0550459
MCHC	SUSIE	0.427	0.0246479	0.0288018	0.0282638	0.027933	0.0550459
MCHC	SUSIE	0.428	0.0246479	0.0288018	0.0282638	0.027933	0.0550459
MCHC	SUSIE	0.429	0.0246479	0.0288018	0.0282638	0.027933	0.0550459
MCHC	SUSIE	0.43	0.0246479	0.0288018	0.0282638	0.027933	0.0550459
MCHC	SUSIE	0.431	0.0246479	0.0288018	0.0282638	0.027933	0.0550459
MCHC	SUSIE	0.432	0.0246479	0.0288018	0.0282638	0.027933	0.0550459
MCHC	SUSIE	0.433	0.0246479	0.0288018	0.0282638	0.027933	0.0550459
MCHC	SUSIE	0.434	0.024061	0.0288018	0.0282638	0.027933	0.0550459
MCHC	SUSIE	0.435	0.024061	0.0288018	0.0282638	0.027933	0.0550459
MCHC	SUSIE	0.436	0.024061	0.0288018	0.0282638	0.027933	0.0550459
MCHC	SUSIE	0.437	0.024061	0.0288018	0.0282638	0.027933	0.0550459
MCHC	SUSIE	0.438	0.024061	0.0288018	0.0282638	0.027933	0.0550459
MCHC	SUSIE	0.439	0.024061	0.0288018	0.0282638	0.027933	0.0550459
MCHC	SUSIE	0.44	0.024061	0.0288018	0.0282638	0.027933	0.0550459
MCHC	SUSIE	0.441	0.024061	0.0288018	0.0282638	0.027933	0.0550459
MCHC	SUSIE	0.442	0.024061	0.0288018	0.0282638	0.027933	0.0550459
MCHC	SUSIE	0.443	0.024061	0.0288018	0.0282638	0.027933	0.0550459
MCHC	SUSIE	0.444	0.024061	0.0288018	0.0282638	0.027933	0.0550459
MCHC	SUSIE	0.445	0.024061	0.0288018	0.0282638	0.027933	0.0550459
MCHC	SUSIE	0.446	0.024061	0.0288018	0.0282638	0.027933	0.0550459
MCHC	SUSIE	0.447	0.024061	0.0288018	0.0282638	0.027933	0.0550459
MCHC	SUSIE	0.448	0.024061	0.0288018	0.0282638	0.027933	0.0550459
MCHC	SUSIE	0.449	0.0234742	0.0276498	0.0269179	0.0260708	0.0550459
MCHC	SUSIE	0.45	0.0234742	0.0276498	0.0269179	0.0260708	0.0550459
MCHC	SUSIE	0.451	0.0234742	0.0276498	0.0269179	0.0260708	0.0550459
MCHC	SUSIE	0.452	0.0234742	0.0276498	0.0269179	0.0260708	0.0550459
MCHC	SUSIE	0.453	0.0234742	0.0276498	0.0269179	0.0260708	0.0550459
MCHC	SUSIE	0.454	0.0234742	0.0276498	0.0269179	0.0260708	0.0550459
MCHC	SUSIE	0.455	0.0234742	0.0276498	0.0269179	0.0260708	0.0550459
MCHC	SUSIE	0.456	0.0234742	0.0276498	0.0269179	0.0260708	0.0550459
MCHC	SUSIE	0.457	0.0234742	0.0276498	0.0269179	0.0260708	0.0550459
MCHC	SUSIE	0.458	0.0234742	0.0276498	0.0269179	0.0260708	0.0550459
MCHC	SUSIE	0.459	0.0234742	0.0276498	0.0269179	0.0260708	0.0550459
MCHC	SUSIE	0.46	0.0234742	0.0276498	0.0269179	0.0260708	0.0550459
MCHC	SUSIE	0.461	0.0234742	0.0276498	0.0269179	0.0260708	0.0550459
MCHC	SUSIE	0.462	0.0228873	0.0276498	0.0269179	0.0260708	0.0550459
MCHC	SUSIE	0.463	0.0228873	0.0276498	0.0269179	0.0260708	0.0550459
MCHC	SUSIE	0.464	0.0228873	0.0276498	0.0269179	0.0260708	0.0550459
MCHC	SUSIE	0.465	0.0228873	0.0276498	0.0269179	0.0260708	0.0550459
MCHC	SUSIE	0.466	0.0228873	0.0276498	0.0269179	0.0260708	0.0550459
MCHC	SUSIE	0.467	0.0228873	0.0276498	0.0269179	0.0260708	0.0550459
MCHC	SUSIE	0.468	0.0228873	0.0276498	0.0269179	0.0260708	0.0550459
MCHC	SUSIE	0.469	0.0228873	0.0276498	0.0269179	0.0260708	0.0550459
MCHC	SUSIE	0.47	0.0228873	0.0276498	0.0269179	0.0260708	0.0550459
MCHC	SUSIE	0.471	0.0228873	0.0276498	0.0269179	0.0260708	0.0550459
MCHC	SUSIE	0.472	0.0228873	0.0276498	0.0269179	0.0260708	0.0550459
MCHC	SUSIE	0.473	0.0228873	0.0276498	0.0269179	0.0260708	0.0550459
MCHC	SUSIE	0.474	0.0228873	0.0276498	0.0269179	0.0260708	0.0550459
MCHC	SUSIE	0.475	0.0228873	0.0276498	0.0269179	0.0260708	0.0550459
MCHC	SUSIE	0.476	0.0228873	0.0276498	0.0269179	0.0260708	0.0550459
MCHC	SUSIE	0.477	0.0228873	0.0276498	0.0269179	0.0260708	0.0550459
MCHC	SUSIE	0.478	0.0228873	0.0276498	0.0269179	0.0260708	0.0550459
MCHC	SUSIE	0.479	0.0228873	0.0276498	0.0269179	0.0260708	0.0550459
MCHC	SUSIE	0.48	0.0228873	0.0276498	0.0269179	0.0260708	0.0550459
MCHC	SUSIE	0.481	0.0228873	0.0276498	0.0269179	0.0260708	0.0550459
MCHC	SUSIE	0.482	0.0228873	0.0276498	0.0269179	0.0260708	0.0550459
MCHC	SUSIE	0.483	0.0228873	0.0276498	0.0269179	0.0260708	0.0550459
MCHC	SUSIE	0.484	0.0228873	0.0276498	0.0269179	0.0260708	0.0550459
MCHC	SUSIE	0.485	0.0228873	0.0276498	0.0269179	0.0260708	0.0550459
MCHC	SUSIE	0.486	0.0228873	0.0276498	0.0269179	0.0260708	0.0550459
MCHC	SUSIE	0.487	0.0228873	0.0276498	0.0269179	0.0260708	0.0550459
MCHC	SUSIE	0.488	0.0228873	0.0276498	0.0269179	0.0260708	0.0550459
MCHC	SUSIE	0.489	0.0228873	0.0276498	0.0269179	0.0260708	0.0550459
MCHC	SUSIE	0.49	0.0228873	0.0276498	0.0269179	0.0260708	0.0550459
MCHC	SUSIE	0.491	0.0228873	0.0276498	0.0269179	0.0260708	0.0550459
MCHC	SUSIE	0.492	0.0228873	0.0276498	0.0269179	0.0260708	0.0550459
MCHC	SUSIE	0.493	0.0228873	0.0276498	0.0269179	0.0260708	0.0550459
MCHC	SUSIE	0.494	0.0228873	0.0276498	0.0269179	0.0260708	0.0550459
MCHC	SUSIE	0.495	0.0228873	0.0276498	0.0269179	0.0260708	0.0550459
MCHC	SUSIE	0.496	0.0228873	0.0276498	0.0269179	0.0260708	0.0550459
MCHC	SUSIE	0.497	0.0228873	0.0276498	0.0269179	0.0260708	0.0550459
MCHC	SUSIE	0.498	0.0228873	0.0276498	0.0269179	0.0260708	0.0550459
MCHC	SUSIE	0.499	0.0228873	0.0276498	0.0269179	0.0260708	0.0550459
MCHC	SUSIE	0.5	0.0228873	0.0276498	0.0269179	0.0260708	0.0550459
MCH	FINEMAP	0.001	0.841052	0.851618	0.856696	0.868518	0.863426
MCH	FINEMAP	0.002	0.742292	0.776912	0.788	0.793561	0.78588
MCH	FINEMAP	0.003	0.665025	0.708971	0.72313	0.726714	0.728009
MCH	FINEMAP	0.004	0.613471	0.657794	0.673391	0.680757	0.681713
MCH	FINEMAP	0.005	0.566905	0.606176	0.620174	0.635291	0.646991
MCH	FINEMAP	0.006	0.522899	0.567059	0.582087	0.597198	0.613426
MCH	FINEMAP	0.007	0.486376	0.537941	0.554783	0.565741	0.58912
MCH	FINEMAP	0.008	0.448702	0.509853	0.526783	0.539445	0.563657
MCH	FINEMAP	0.009	0.419023	0.483529	0.500174	0.514131	0.534722
MCH	FINEMAP	0.01	0.395868	0.459706	0.476522	0.489555	0.524306
MCH	FINEMAP	0.011	0.373289	0.439118	0.455826	0.471123	0.510417
MCH	FINEMAP	0.012	0.352053	0.419265	0.434261	0.44925	0.486111
MCH	FINEMAP	0.013	0.334144	0.403382	0.417739	0.432539	0.460648
MCH	FINEMAP	0.014	0.316746	0.383971	0.398609	0.414107	0.439815
MCH	FINEMAP	0.015	0.302866	0.373382	0.388	0.402064	0.428241
MCH	FINEMAP	0.016	0.289625	0.361176	0.376696	0.389531	0.415509
MCH	FINEMAP	0.017	0.277408	0.350294	0.365391	0.376505	0.395833
MCH	FINEMAP	0.018	0.265959	0.340147	0.354261	0.364955	0.386574
MCH	FINEMAP	0.019	0.254318	0.325588	0.34	0.34898	0.372685
MCH	FINEMAP	0.02	0.242996	0.311765	0.325739	0.333743	0.361111
MCH	FINEMAP	0.021	0.232826	0.298382	0.311478	0.318506	0.344907
MCH	FINEMAP	0.022	0.224639	0.290294	0.303478	0.311624	0.33912
MCH	FINEMAP	0.023	0.215428	0.279706	0.29287	0.301794	0.327546
MCH	FINEMAP	0.024	0.209927	0.273382	0.286783	0.296633	0.321759
MCH	FINEMAP	0.025	0.203147	0.263824	0.276348	0.286803	0.314815
MCH	FINEMAP	0.026	0.19739	0.256912	0.269217	0.280413	0.311343
MCH	FINEMAP	0.027	0.191634	0.250735	0.262609	0.27304	0.304398
MCH	FINEMAP	0.028	0.186261	0.244853	0.25687	0.266159	0.296296
MCH	FINEMAP	0.029	0.181336	0.239265	0.251304	0.260506	0.295139
MCH	FINEMAP	0.03	0.176666	0.234559	0.245913	0.254854	0.292824
MCH	FINEMAP	0.031	0.172828	0.230882	0.242087	0.251659	0.290509
MCH	FINEMAP	0.032	0.168351	0.226029	0.237043	0.245761	0.280093
MCH	FINEMAP	0.033	0.164257	0.221765	0.232522	0.2406	0.275463
MCH	FINEMAP	0.034	0.160867	0.217353	0.227652	0.23593	0.271991
MCH	FINEMAP	0.035	0.157733	0.213382	0.223304	0.231752	0.270833
MCH	FINEMAP	0.036	0.153767	0.209265	0.218783	0.227574	0.267361
MCH	FINEMAP	0.037	0.150825	0.205441	0.214783	0.223151	0.265046
MCH	FINEMAP	0.038	0.146987	0.200294	0.210087	0.218235	0.259259
MCH	FINEMAP	0.039	0.142766	0.195588	0.205565	0.214549	0.256944
MCH	FINEMAP	0.04	0.1388	0.191765	0.201217	0.20988	0.252315
MCH	FINEMAP	0.041	0.136242	0.189412	0.198783	0.207422	0.248843
MCH	FINEMAP	0.042	0.133555	0.186176	0.195304	0.204719	0.24537
MCH	FINEMAP	0.043	0.131061	0.182353	0.190783	0.201032	0.241898
MCH	FINEMAP	0.044	0.127798	0.178088	0.186087	0.196363	0.237269
MCH	FINEMAP	0.045	0.124856	0.173382	0.181043	0.192431	0.234954
MCH	FINEMAP	0.046	0.121978	0.170588	0.177913	0.18899	0.232639
MCH	FINEMAP	0.047	0.119483	0.167353	0.174087	0.185549	0.231481
MCH	FINEMAP	0.048	0.117308	0.164412	0.17113	0.182846	0.229167
MCH	FINEMAP	0.049	0.115517	0.162647	0.169217	0.18088	0.225694
MCH	FINEMAP	0.05	0.113343	0.159559	0.165913	0.177439	0.221065
MCH	FINEMAP	0.051	0.112063	0.158382	0.164522	0.175965	0.219907
MCH	FINEMAP	0.052	0.109889	0.155441	0.161217	0.172278	0.21412
MCH	FINEMAP	0.053	0.108673	0.153824	0.159652	0.170558	0.211806
MCH	FINEMAP	0.054	0.107522	0.152206	0.157739	0.167855	0.211806
MCH	FINEMAP	0.055	0.106371	0.150882	0.156348	0.16638	0.208333
MCH	FINEMAP	0.056	0.104708	0.148235	0.153565	0.163185	0.207176
MCH	FINEMAP	0.057	0.103109	0.146912	0.152174	0.161956	0.207176
MCH	FINEMAP	0.058	0.101893	0.145294	0.150261	0.159744	0.206019
MCH	FINEMAP	0.059	0.10023	0.143235	0.147826	0.157533	0.203704
MCH	FINEMAP	0.06	0.0991429	0.142206	0.146783	0.15655	0.202546
MCH	FINEMAP	0.061	0.0976717	0.140441	0.145043	0.155075	0.201389
MCH	FINEMAP	0.062	0.0960727	0.138676	0.14313	0.1536	0.197917
MCH	FINEMAP	0.063	0.0940898	0.136324	0.14087	0.151634	0.196759
MCH	FINEMAP	0.064	0.0926826	0.135	0.139478	0.15016	0.194444
MCH	FINEMAP	0.065	0.0915313	0.133382	0.137739	0.148439	0.193287
MCH	FINEMAP	0.066	0.0897403	0.131324	0.135652	0.146473	0.190972
MCH	FINEMAP	0.067	0.0882052	0.128971	0.133217	0.144016	0.188657
MCH	FINEMAP	0.068	0.0869899	0.127353	0.131304	0.142295	0.1875
MCH	FINEMAP	0.069	0.0858386	0.125735	0.129739	0.140575	0.185185
MCH	FINEMAP	0.07	0.0841116	0.123382	0.126957	0.137872	0.180556
MCH	FINEMAP	0.071	0.0830242	0.121912	0.125565	0.136397	0.178241
MCH	FINEMAP	0.072	0.081553	0.120147	0.123478	0.134185	0.177083
MCH	FINEMAP	0.073	0.0801458	0.117794	0.121043	0.131236	0.175926
MCH	FINEMAP	0.074	0.0790585	0.116324	0.119652	0.129762	0.174769
MCH	FINEMAP	0.075	0.0786107	0.115882	0.119304	0.129516	0.174769
MCH	FINEMAP	0.076	0.0773954	0.113971	0.117391	0.12755	0.172454
MCH	FINEMAP	0.077	0.0758603	0.111618	0.115652	0.125584	0.170139
MCH	FINEMAP	0.078	0.0750288	0.110294	0.114261	0.124109	0.168981
MCH	FINEMAP	0.079	0.0741333	0.108676	0.112696	0.122389	0.165509
MCH	FINEMAP	0.08	0.0737495	0.108088	0.112	0.121652	0.165509
MCH	FINEMAP	0.081	0.0730459	0.107206	0.110957	0.120914	0.165509
MCH	FINEMAP	0.082	0.0725982	0.106618	0.110435	0.120177	0.164352
MCH	FINEMAP	0.083	0.0720225	0.105735	0.109565	0.11944	0.162037
MCH	FINEMAP	0.084	0.0714468	0.104853	0.10887	0.118702	0.162037
MCH	FINEMAP	0.085	0.0706793	0.103529	0.107478	0.117965	0.159722
MCH	FINEMAP	0.086	0.0699117	0.102206	0.106435	0.116736	0.158565
MCH	FINEMAP	0.087	0.0692081	0.101176	0.105913	0.116245	0.158565
MCH	FINEMAP	0.088	0.0682487	0.100147	0.104696	0.115016	0.158565
MCH	FINEMAP	0.089	0.0678009	0.0992647	0.103652	0.114033	0.157407
MCH	FINEMAP	0.09	0.0670974	0.0983824	0.102609	0.112804	0.155093
MCH	FINEMAP	0.091	0.0662019	0.0972059	0.101565	0.111575	0.153935
MCH	FINEMAP	0.092	0.0656902	0.0966176	0.101043	0.110838	0.153935
MCH	FINEMAP	0.093	0.0649866	0.0955882	0.100174	0.109855	0.153935
MCH	FINEMAP	0.094	0.0644109	0.0947059	0.0993043	0.108626	0.152778
MCH	FINEMAP	0.095	0.0638352	0.0936765	0.0982609	0.107889	0.15162
MCH	FINEMAP	0.096	0.0631956	0.0926471	0.0972174	0.106906	0.149306
MCH	FINEMAP	0.097	0.062492	0.0917647	0.0963478	0.106169	0.149306
MCH	FINEMAP	0.098	0.0622362	0.0913235	0.0958261	0.105431	0.148148
MCH	FINEMAP	0.099	0.0619163	0.0908824	0.0953043	0.10494	0.148148
MCH	FINEMAP	0.1	0.060829	0.0892647	0.093913	0.103711	0.146991
MCH	FINEMAP	0.101	0.0600614	0.0879412	0.0923478	0.102236	0.144676
MCH	FINEMAP	0.102	0.0598056	0.0875	0.0918261	0.101745	0.144676
MCH	FINEMAP	0.103	0.059102	0.0858824	0.090087	0.100025	0.141204
MCH	FINEMAP	0.104	0.0585263	0.0848529	0.0890435	0.0990415	0.140046
MCH	FINEMAP	0.105	0.0582065	0.0842647	0.0885217	0.0987958	0.140046
MCH	FINEMAP	0.106	0.0575668	0.0829412	0.0873043	0.0980585	0.140046
MCH	FINEMAP	0.107	0.057247	0.0826471	0.0869565	0.0978127	0.140046
MCH	FINEMAP	0.108	0.0567353	0.0816176	0.085913	0.0965839	0.137731
MCH	FINEMAP	0.109	0.0565434	0.0811765	0.0853913	0.0960924	0.137731
MCH	FINEMAP	0.11	0.0564155	0.0808824	0.0850435	0.0956009	0.135417
MCH	FINEMAP	0.111	0.0559678	0.0802941	0.0845217	0.0951094	0.135417
MCH	FINEMAP	0.112	0.0554561	0.0798529	0.0841739	0.0948636	0.134259
MCH	FINEMAP	0.113	0.0548164	0.0789706	0.0831304	0.0941263	0.134259
MCH	FINEMAP	0.114	0.0544326	0.0785294	0.0827826	0.0936348	0.133102
MCH	FINEMAP	0.115	0.053857	0.0777941	0.082087	0.0926518	0.131944
MCH	FINEMAP	0.116	0.0534732	0.0770588	0.0812174	0.0916687	0.130787
MCH	FINEMAP	0.117	0.0529615	0.0764706	0.0805217	0.0909314	0.12963
MCH	FINEMAP	0.118	0.0525777	0.0761765	0.0801739	0.0906857	0.12963
MCH	FINEMAP	0.119	0.052066	0.0757353	0.0796522	0.0901942	0.12963
MCH	FINEMAP	0.12	0.0518102	0.0754412	0.0793043	0.0899484	0.12963
MCH	FINEMAP	0.121	0.0512985	0.0751471	0.0789565	0.0897026	0.12963
MCH	FINEMAP	0.122	0.0508507	0.0748529	0.0786087	0.0894569	0.12963
MCH	FINEMAP	0.123	0.050403	0.0741176	0.0777391	0.0882281	0.12963
MCH	FINEMAP	0.124	0.0499552	0.0735294	0.0772174	0.0877365	0.12963
MCH	FINEMAP	0.125	0.0495714	0.0732353	0.0770435	0.0877365	0.12963
MCH	FINEMAP	0.126	0.0493796	0.0730882	0.0768696	0.0877365	0.12963
MCH	FINEMAP	0.127	0.0492516	0.0727941	0.0765217	0.0874908	0.128472
MCH	FINEMAP	0.128	0.0487399	0.0719118	0.0754783	0.0865077	0.128472
MCH	FINEMAP	0.129	0.048548	0.0717647	0.0753043	0.086262	0.128472
MCH	FINEMAP	0.13	0.0480363	0.0710294	0.0746087	0.0857705	0.126157
MCH	FINEMAP	0.131	0.0475886	0.0704412	0.073913	0.0850332	0.126157
MCH	FINEMAP	0.132	0.0472048	0.0698529	0.0732174	0.0845417	0.126157
MCH	FINEMAP	0.133	0.046949	0.0692647	0.0725217	0.0840501	0.126157
MCH	FINEMAP	0.134	0.0465012	0.0685294	0.0716522	0.0835586	0.126157
MCH	FINEMAP	0.135	0.0463093	0.0682353	0.0714783	0.0833129	0.126157
MCH	FINEMAP	0.136	0.0459895	0.0676471	0.0707826	0.0825756	0.126157
MCH	FINEMAP	0.137	0.0458616	0.0673529	0.0704348	0.0820841	0.126157
MCH	FINEMAP	0.138	0.0454138	0.0667647	0.0697391	0.081101	0.126157
MCH	FINEMAP	0.139	0.0452859	0.0666176	0.0695652	0.0808552	0.126157
MCH	FINEMAP	0.14	0.0450301	0.0660294	0.0690435	0.0803637	0.126157
MCH	FINEMAP	0.141	0.0445823	0.0651471	0.068	0.0793807	0.125
MCH	FINEMAP	0.142	0.0442625	0.0647059	0.0674783	0.0791349	0.123843
MCH	FINEMAP	0.143	0.0439427	0.0641176	0.0671304	0.0786434	0.122685
MCH	FINEMAP	0.144	0.0436868	0.0636765	0.0667826	0.0781519	0.122685
MCH	FINEMAP	0.145	0.0434949	0.0633824	0.0664348	0.0776604	0.12037
MCH	FINEMAP	0.146	0.043431	0.0633824	0.0664348	0.0776604	0.12037
MCH	FINEMAP	0.147	0.0431751	0.0627941	0.066087	0.0771688	0.119213
MCH	FINEMAP	0.148	0.0430472	0.0625	0.0657391	0.0766773	0.116898
MCH	FINEMAP	0.149	0.0429193	0.0623529	0.0655652	0.0764316	0.116898
MCH	FINEMAP	0.15	0.0426634	0.0619118	0.0650435	0.07594	0.116898
MCH	FINEMAP	0.151	0.0420238	0.0611765	0.0643478	0.0752028	0.116898
MCH	FINEMAP	0.152	0.0419598	0.0611765	0.0643478	0.0752028	0.116898
MCH	FINEMAP	0.153	0.0417679	0.0608824	0.064	0.074957	0.116898
MCH	FINEMAP	0.154	0.0415121	0.0602941	0.0634783	0.074957	0.116898
MCH	FINEMAP	0.155	0.0408725	0.0594118	0.0624348	0.0734824	0.114583
MCH	FINEMAP	0.156	0.0408725	0.0594118	0.0624348	0.0734824	0.114583
MCH	FINEMAP	0.157	0.0407445	0.0592647	0.0622609	0.0734824	0.114583
MCH	FINEMAP	0.158	0.0406166	0.0591176	0.062087	0.0732367	0.113426
MCH	FINEMAP	0.159	0.0403608	0.0585294	0.0615652	0.0727451	0.113426
MCH	FINEMAP	0.16	0.0402328	0.0582353	0.0612174	0.0722536	0.112269
MCH	FINEMAP	0.161	0.039849	0.0576471	0.0605217	0.0712706	0.108796
MCH	FINEMAP	0.162	0.0395932	0.0575	0.0605217	0.0712706	0.108796
MCH	FINEMAP	0.163	0.0395292	0.0573529	0.0603478	0.0712706	0.108796
MCH	FINEMAP	0.164	0.0392734	0.0570588	0.06	0.0707791	0.108796
MCH	FINEMAP	0.165	0.0391455	0.0569118	0.0598261	0.0705333	0.108796
MCH	FINEMAP	0.166	0.0390815	0.0567647	0.0596522	0.0702875	0.108796
MCH	FINEMAP	0.167	0.0388896	0.0566176	0.0596522	0.0702875	0.108796
MCH	FINEMAP	0.168	0.0386337	0.0561765	0.0593043	0.069796	0.107639
MCH	FINEMAP	0.169	0.0385058	0.0560294	0.0591304	0.0695503	0.107639
MCH	FINEMAP	0.17	0.0383779	0.0558824	0.0589565	0.0693045	0.107639
MCH	FINEMAP	0.171	0.03825	0.0557353	0.0587826	0.0690587	0.107639
MCH	FINEMAP	0.172	0.0379302	0.0551471	0.058087	0.0680757	0.105324
MCH	FINEMAP	0.173	0.0376743	0.0545588	0.0573913	0.0673384	0.105324
MCH	FINEMAP	0.174	0.0375464	0.0542647	0.0570435	0.0668469	0.103009
MCH	FINEMAP	0.175	0.0373545	0.0542647	0.0570435	0.0668469	0.103009
MCH	FINEMAP	0.176	0.0370347	0.0535294	0.0561739	0.0658638	0.101852
MCH	FINEMAP	0.177	0.0369067	0.0532353	0.0558261	0.0656181	0.101852
MCH	FINEMAP	0.178	0.0367788	0.0529412	0.0554783	0.0651266	0.101852
MCH	FINEMAP	0.179	0.036523	0.0529412	0.0554783	0.0651266	0.101852
MCH	FINEMAP	0.18	0.0361392	0.0526471	0.0553043	0.0651266	0.101852
MCH	FINEMAP	0.181	0.0359473	0.0525	0.0551304	0.0648808	0.101852
MCH	FINEMAP	0.182	0.0356914	0.0522059	0.0549565	0.064635	0.101852
MCH	FINEMAP	0.183	0.0355635	0.0520588	0.0547826	0.064635	0.101852
MCH	FINEMAP	0.184	0.0354996	0.0519118	0.0546087	0.0643893	0.101852
MCH	FINEMAP	0.185	0.0351797	0.0511765	0.053913	0.0641435	0.100694
MCH	FINEMAP	0.186	0.0349878	0.0508824	0.0535652	0.063652	0.099537
MCH	FINEMAP	0.187	0.0349239	0.0508824	0.0535652	0.063652	0.099537
MCH	FINEMAP	0.188	0.034796	0.0507353	0.0533913	0.0634062	0.0983796
MCH	FINEMAP	0.189	0.034668	0.0505882	0.0532174	0.0631605	0.0983796
MCH	FINEMAP	0.19	0.0344761	0.0504412	0.0530435	0.0629147	0.0972222
MCH	FINEMAP	0.191	0.0343482	0.0501471	0.0528696	0.062669	0.0972222
MCH	FINEMAP	0.192	0.0340924	0.0497059	0.0523478	0.0619317	0.0960648
MCH	FINEMAP	0.193	0.0340284	0.0495588	0.0521739	0.0616859	0.0949074
MCH	FINEMAP	0.194	0.0337086	0.0489706	0.0514783	0.0611944	0.0949074
MCH	FINEMAP	0.195	0.0335167	0.0488235	0.0513043	0.0609486	0.09375
MCH	FINEMAP	0.196	0.0331329	0.0482353	0.0507826	0.0602114	0.09375
MCH	FINEMAP	0.197	0.033005	0.0482353	0.0507826	0.0602114	0.09375
MCH	FINEMAP	0.198	0.0328771	0.0480882	0.0507826	0.0602114	0.09375
MCH	FINEMAP	0.199	0.0326852	0.0477941	0.0504348	0.0599656	0.09375
MCH	FINEMAP	0.2	0.0326212	0.0476471	0.0504348	0.0599656	0.09375
MCH	FINEMAP	0.201	0.0325572	0.0475	0.0502609	0.0597198	0.09375
MCH	FINEMAP	0.202	0.0323014	0.0470588	0.0497391	0.0592283	0.0925926
MCH	FINEMAP	0.203	0.0321735	0.0469118	0.0495652	0.0589826	0.0925926
MCH	FINEMAP	0.204	0.0321095	0.0469118	0.0495652	0.0589826	0.0925926
MCH	FINEMAP	0.205	0.0319816	0.0469118	0.0495652	0.0589826	0.0925926
MCH	FINEMAP	0.206	0.0318537	0.0466176	0.0493913	0.0587368	0.0925926
MCH	FINEMAP	0.207	0.0317897	0.0464706	0.0492174	0.0587368	0.0925926
MCH	FINEMAP	0.208	0.0316618	0.0463235	0.0490435	0.058491	0.0925926
MCH	FINEMAP	0.209	0.0315338	0.0460294	0.0486957	0.0582453	0.0925926
MCH	FINEMAP	0.21	0.0314059	0.0458824	0.0486957	0.0582453	0.0925926
MCH	FINEMAP	0.211	0.031214	0.0455882	0.0483478	0.0577537	0.0925926
MCH	FINEMAP	0.212	0.0310861	0.0454412	0.0481739	0.057508	0.0914352
MCH	FINEMAP	0.213	0.0309582	0.0451471	0.0478261	0.0570165	0.0891204
MCH	FINEMAP	0.214	0.0306384	0.0445588	0.0471304	0.0562792	0.087963
MCH	FINEMAP	0.215	0.0304465	0.0445588	0.0471304	0.0562792	0.087963
MCH	FINEMAP	0.216	0.0303185	0.0444118	0.0469565	0.0560334	0.087963
MCH	FINEMAP	0.217	0.0300627	0.0441176	0.0466087	0.0555419	0.087963
MCH	FINEMAP	0.218	0.0299987	0.0441176	0.0466087	0.0555419	0.087963
MCH	FINEMAP	0.219	0.0299348	0.0441176	0.0466087	0.0555419	0.087963
MCH	FINEMAP	0.22	0.0298708	0.0439706	0.0464348	0.0552961	0.0868056
MCH	FINEMAP	0.221	0.0298708	0.0439706	0.0464348	0.0552961	0.0868056
MCH	FINEMAP	0.222	0.0296789	0.0436765	0.046087	0.0548046	0.0856481
MCH	FINEMAP	0.223	0.0296149	0.0435294	0.045913	0.0545589	0.0856481
MCH	FINEMAP	0.224	0.029551	0.0433824	0.045913	0.0545589	0.0856481
MCH	FINEMAP	0.225	0.0294231	0.0432353	0.0457391	0.0543131	0.0856481
MCH	FINEMAP	0.226	0.0292951	0.0432353	0.0457391	0.0543131	0.0856481
MCH	FINEMAP	0.227	0.0291032	0.0430882	0.0455652	0.0540673	0.0856481
MCH	FINEMAP	0.228	0.0289753	0.0427941	0.0452174	0.0535758	0.0833333
MCH	FINEMAP	0.229	0.0289753	0.0427941	0.0452174	0.0535758	0.0833333
MCH	FINEMAP	0.23	0.0287834	0.0427941	0.0452174	0.0535758	0.0833333
MCH	FINEMAP	0.231	0.0285915	0.0425	0.0448696	0.0530843	0.0810185
MCH	FINEMAP	0.232	0.0282717	0.0419118	0.0441739	0.052347	0.0798611
MCH	FINEMAP	0.233	0.0282078	0.0419118	0.0441739	0.052347	0.0798611
MCH	FINEMAP	0.234	0.0282078	0.0419118	0.0441739	0.052347	0.0798611
MCH	FINEMAP	0.235	0.0280798	0.0417647	0.044	0.0521013	0.0787037
MCH	FINEMAP	0.236	0.0279519	0.0416176	0.044	0.0521013	0.0787037
MCH	FINEMAP	0.237	0.0279519	0.0416176	0.044	0.0521013	0.0787037
MCH	FINEMAP	0.238	0.02776	0.0414706	0.0438261	0.0518555	0.0775463
MCH	FINEMAP	0.239	0.027696	0.0413235	0.0436522	0.0518555	0.0775463
MCH	FINEMAP	0.24	0.0275681	0.0410294	0.0433043	0.051364	0.0775463
MCH	FINEMAP	0.241	0.0274402	0.0408824	0.0431304	0.0511182	0.0763889
MCH	FINEMAP	0.242	0.0273762	0.0407353	0.0429565	0.0508725	0.0763889
MCH	FINEMAP	0.243	0.0272483	0.0404412	0.0426087	0.0503809	0.0752315
MCH	FINEMAP	0.244	0.0270564	0.0401471	0.0422609	0.0498894	0.0740741
MCH	FINEMAP	0.245	0.0269285	0.0398529	0.042087	0.0496436	0.0729167
MCH	FINEMAP	0.246	0.0267366	0.0397059	0.041913	0.0496436	0.0729167
MCH	FINEMAP	0.247	0.0267366	0.0397059	0.041913	0.0496436	0.0729167
MCH	FINEMAP	0.248	0.0266087	0.0395588	0.0417391	0.0493979	0.0729167
MCH	FINEMAP	0.249	0.0265447	0.0394118	0.0415652	0.0493979	0.0729167
MCH	FINEMAP	0.25	0.0264807	0.0394118	0.0415652	0.0493979	0.0729167
MCH	FINEMAP	0.251	0.0264807	0.0394118	0.0415652	0.0493979	0.0729167
MCH	FINEMAP	0.252	0.0264168	0.0392647	0.0413913	0.0491521	0.0729167
MCH	FINEMAP	0.253	0.0263528	0.0392647	0.0413913	0.0491521	0.0729167
MCH	FINEMAP	0.254	0.0261609	0.0388235	0.0410435	0.0489064	0.0717593
MCH	FINEMAP	0.255	0.026033	0.0385294	0.0406957	0.0484148	0.0717593
MCH	FINEMAP	0.256	0.0259051	0.0382353	0.0403478	0.0479233	0.0717593
MCH	FINEMAP	0.257	0.0258411	0.0380882	0.0401739	0.0476776	0.0706019
MCH	FINEMAP	0.258	0.0257772	0.0380882	0.0401739	0.0476776	0.0706019
MCH	FINEMAP	0.259	0.0257132	0.0379412	0.04	0.0474318	0.0694444
MCH	FINEMAP	0.26	0.0256492	0.0377941	0.0398261	0.047186	0.0694444
MCH	FINEMAP	0.261	0.0256492	0.0377941	0.0398261	0.047186	0.0694444
MCH	FINEMAP	0.262	0.0254573	0.0373529	0.0393043	0.0466945	0.0694444
MCH	FINEMAP	0.263	0.0253294	0.0372059	0.0391304	0.0466945	0.0694444
MCH	FINEMAP	0.264	0.0251375	0.0369118	0.0387826	0.046203	0.0694444
MCH	FINEMAP	0.265	0.0250096	0.0369118	0.0387826	0.046203	0.0694444
MCH	FINEMAP	0.266	0.0248817	0.0366176	0.0386087	0.0459572	0.068287
MCH	FINEMAP	0.267	0.0248817	0.0366176	0.0386087	0.0459572	0.068287
MCH	FINEMAP	0.268	0.0246898	0.0363235	0.0382609	0.0454657	0.068287
MCH	FINEMAP	0.269	0.0246258	0.0363235	0.0382609	0.0454657	0.068287
MCH	FINEMAP	0.27	0.0245619	0.0361765	0.038087	0.04522	0.068287
MCH	FINEMAP	0.271	0.0244979	0.0360294	0.037913	0.0449742	0.068287
MCH	FINEMAP	0.272	0.0244979	0.0360294	0.037913	0.0449742	0.068287
MCH	FINEMAP	0.273	0.0244339	0.0358824	0.0377391	0.0447284	0.068287
MCH	FINEMAP	0.274	0.024306	0.0358824	0.0377391	0.0447284	0.068287
MCH	FINEMAP	0.275	0.024242	0.0357353	0.0375652	0.0447284	0.068287
MCH	FINEMAP	0.276	0.0241781	0.0355882	0.0373913	0.0447284	0.068287
MCH	FINEMAP	0.277	0.0240501	0.0355882	0.0373913	0.0447284	0.068287
MCH	FINEMAP	0.278	0.0239222	0.0355882	0.0373913	0.0447284	0.068287
MCH	FINEMAP	0.279	0.0239222	0.0355882	0.0373913	0.0447284	0.068287
MCH	FINEMAP	0.28	0.0239222	0.0355882	0.0373913	0.0447284	0.068287
MCH	FINEMAP	0.281	0.0237943	0.0355882	0.0373913	0.0447284	0.068287
MCH	FINEMAP	0.282	0.0237943	0.0355882	0.0373913	0.0447284	0.068287
MCH	FINEMAP	0.283	0.0234745	0.0351471	0.0370435	0.0442369	0.0671296
MCH	FINEMAP	0.284	0.0234105	0.035	0.0368696	0.0442369	0.0671296
MCH	FINEMAP	0.285	0.0234105	0.035	0.0368696	0.0442369	0.0671296
MCH	FINEMAP	0.286	0.0233466	0.0348529	0.0366957	0.0439912	0.0659722
MCH	FINEMAP	0.287	0.0233466	0.0348529	0.0366957	0.0439912	0.0659722
MCH	FINEMAP	0.288	0.0233466	0.0348529	0.0366957	0.0439912	0.0659722
MCH	FINEMAP	0.289	0.0232826	0.0347059	0.0365217	0.0437454	0.0648148
MCH	FINEMAP	0.29	0.0232826	0.0347059	0.0365217	0.0437454	0.0648148
MCH	FINEMAP	0.291	0.0232186	0.0345588	0.0363478	0.0434996	0.0636574
MCH	FINEMAP	0.292	0.0231547	0.0344118	0.0361739	0.0432539	0.0625
MCH	FINEMAP	0.293	0.0231547	0.0344118	0.0361739	0.0432539	0.0625
MCH	FINEMAP	0.294	0.0230267	0.0341176	0.0358261	0.0430081	0.0613426
MCH	FINEMAP	0.295	0.0230267	0.0341176	0.0358261	0.0430081	0.0613426
MCH	FINEMAP	0.296	0.0228988	0.0339706	0.0356522	0.0430081	0.0613426
MCH	FINEMAP	0.297	0.0228988	0.0339706	0.0356522	0.0430081	0.0613426
MCH	FINEMAP	0.298	0.0227069	0.0339706	0.0356522	0.0430081	0.0613426
MCH	FINEMAP	0.299	0.022643	0.0338235	0.0356522	0.0430081	0.0613426
MCH	FINEMAP	0.3	0.022643	0.0338235	0.0356522	0.0430081	0.0613426
MCH	FINEMAP	0.301	0.022515	0.0335294	0.0353043	0.0425166	0.0601852
MCH	FINEMAP	0.302	0.0223871	0.0333824	0.0351304	0.0422708	0.0590278
MCH	FINEMAP	0.303	0.0221952	0.0330882	0.0347826	0.0422708	0.0590278
MCH	FINEMAP	0.304	0.0220033	0.0327941	0.0344348	0.0417793	0.0590278
MCH	FINEMAP	0.305	0.0220033	0.0327941	0.0344348	0.0417793	0.0590278
MCH	FINEMAP	0.306	0.0217475	0.0323529	0.033913	0.041042	0.056713
MCH	FINEMAP	0.307	0.0216195	0.0320588	0.0335652	0.0407963	0.056713
MCH	FINEMAP	0.308	0.0214916	0.0317647	0.0332174	0.0403047	0.0555556
MCH	FINEMAP	0.309	0.0213637	0.0314706	0.0328696	0.040059	0.0543981
MCH	FINEMAP	0.31	0.0213637	0.0314706	0.0328696	0.040059	0.0543981
MCH	FINEMAP	0.311	0.0212997	0.0313235	0.0326957	0.0398132	0.0532407
MCH	FINEMAP	0.312	0.0212358	0.0313235	0.0326957	0.0398132	0.0532407
MCH	FINEMAP	0.313	0.0210439	0.0310294	0.0325217	0.0395675	0.0532407
MCH	FINEMAP	0.314	0.020916	0.0308824	0.0323478	0.0393217	0.0520833
MCH	FINEMAP	0.315	0.020916	0.0308824	0.0323478	0.0393217	0.0520833
MCH	FINEMAP	0.316	0.020916	0.0308824	0.0323478	0.0393217	0.0520833
MCH	FINEMAP	0.317	0.0207241	0.0305882	0.032	0.0388302	0.0509259
MCH	FINEMAP	0.318	0.0205961	0.0304412	0.0318261	0.0385844	0.0509259
MCH	FINEMAP	0.319	0.0202763	0.0297059	0.0309565	0.0376014	0.0497685
MCH	FINEMAP	0.32	0.0200205	0.0292647	0.0306087	0.0373556	0.0486111
MCH	FINEMAP	0.321	0.0199565	0.0291176	0.0304348	0.0371099	0.0486111
MCH	FINEMAP	0.322	0.0198925	0.0291176	0.0304348	0.0371099	0.0486111
MCH	FINEMAP	0.323	0.0198286	0.0289706	0.0304348	0.0371099	0.0486111
MCH	FINEMAP	0.324	0.0197646	0.0289706	0.0304348	0.0371099	0.0486111
MCH	FINEMAP	0.325	0.0195727	0.0286765	0.030087	0.0368641	0.0486111
MCH	FINEMAP	0.326	0.0195088	0.0285294	0.030087	0.0368641	0.0486111
MCH	FINEMAP	0.327	0.0193808	0.0283824	0.029913	0.0366183	0.0486111
MCH	FINEMAP	0.328	0.0193169	0.0283824	0.029913	0.0366183	0.0486111
MCH	FINEMAP	0.329	0.0192529	0.0282353	0.0297391	0.0363726	0.0486111
MCH	FINEMAP	0.33	0.0191889	0.0280882	0.0295652	0.0361268	0.0486111
MCH	FINEMAP	0.331	0.0191889	0.0280882	0.0295652	0.0361268	0.0486111
MCH	FINEMAP	0.332	0.0191889	0.0280882	0.0295652	0.0361268	0.0486111
MCH	FINEMAP	0.333	0.019125	0.0279412	0.0293913	0.0361268	0.0486111
MCH	FINEMAP	0.334	0.019125	0.0279412	0.0293913	0.0361268	0.0486111
MCH	FINEMAP	0.335	0.019061	0.0277941	0.0292174	0.0361268	0.0486111
MCH	FINEMAP	0.336	0.019061	0.0277941	0.0292174	0.0361268	0.0486111
MCH	FINEMAP	0.337	0.0189971	0.0277941	0.0292174	0.0361268	0.0486111
MCH	FINEMAP	0.338	0.0189971	0.0277941	0.0292174	0.0361268	0.0486111
MCH	FINEMAP	0.339	0.0189331	0.0277941	0.0292174	0.0361268	0.0486111
MCH	FINEMAP	0.34	0.0189331	0.0277941	0.0292174	0.0361268	0.0486111
MCH	FINEMAP	0.341	0.0188691	0.0276471	0.0292174	0.0361268	0.0486111
MCH	FINEMAP	0.342	0.0188052	0.0275	0.0290435	0.0358811	0.0486111
MCH	FINEMAP	0.343	0.0187412	0.0273529	0.0288696	0.0358811	0.0486111
MCH	FINEMAP	0.344	0.0186772	0.0272059	0.0286957	0.0356353	0.0486111
MCH	FINEMAP	0.345	0.0186772	0.0272059	0.0286957	0.0356353	0.0486111
MCH	FINEMAP	0.346	0.0186133	0.0272059	0.0286957	0.0356353	0.0486111
MCH	FINEMAP	0.347	0.0184854	0.0272059	0.0286957	0.0356353	0.0486111
MCH	FINEMAP	0.348	0.0184214	0.0272059	0.0286957	0.0356353	0.0486111
MCH	FINEMAP	0.349	0.0184214	0.0272059	0.0286957	0.0356353	0.0486111
MCH	FINEMAP	0.35	0.0182935	0.0270588	0.0285217	0.0353895	0.0474537
MCH	FINEMAP	0.351	0.0182935	0.0270588	0.0285217	0.0353895	0.0474537
MCH	FINEMAP	0.352	0.0182295	0.0270588	0.0285217	0.0353895	0.0474537
MCH	FINEMAP	0.353	0.0181655	0.0269118	0.0283478	0.0351438	0.0462963
MCH	FINEMAP	0.354	0.0181016	0.0267647	0.0283478	0.0351438	0.0462963
MCH	FINEMAP	0.355	0.0181016	0.0267647	0.0283478	0.0351438	0.0462963
MCH	FINEMAP	0.356	0.0181016	0.0267647	0.0283478	0.0351438	0.0462963
MCH	FINEMAP	0.357	0.0179736	0.0266176	0.0281739	0.034898	0.0462963
MCH	FINEMAP	0.358	0.0178457	0.0263235	0.028	0.0346522	0.0462963
MCH	FINEMAP	0.359	0.0178457	0.0263235	0.028	0.0346522	0.0462963
MCH	FINEMAP	0.36	0.0177818	0.0263235	0.028	0.0346522	0.0462963
MCH	FINEMAP	0.361	0.0177178	0.0261765	0.0278261	0.0344065	0.0462963
MCH	FINEMAP	0.362	0.0177178	0.0261765	0.0278261	0.0344065	0.0462963
MCH	FINEMAP	0.363	0.0177178	0.0261765	0.0278261	0.0344065	0.0462963
MCH	FINEMAP	0.364	0.0177178	0.0261765	0.0278261	0.0344065	0.0462963
MCH	FINEMAP	0.365	0.0177178	0.0261765	0.0278261	0.0344065	0.0462963
MCH	FINEMAP	0.366	0.0177178	0.0261765	0.0278261	0.0344065	0.0462963
MCH	FINEMAP	0.367	0.0177178	0.0261765	0.0278261	0.0344065	0.0462963
MCH	FINEMAP	0.368	0.0176538	0.0260294	0.0276522	0.0341607	0.0451389
MCH	FINEMAP	0.369	0.0176538	0.0260294	0.0276522	0.0341607	0.0451389
MCH	FINEMAP	0.37	0.0176538	0.0260294	0.0276522	0.0341607	0.0451389
MCH	FINEMAP	0.371	0.0176538	0.0260294	0.0276522	0.0341607	0.0451389
MCH	FINEMAP	0.372	0.0176538	0.0260294	0.0276522	0.0341607	0.0451389
MCH	FINEMAP	0.373	0.0176538	0.0260294	0.0276522	0.0341607	0.0451389
MCH	FINEMAP	0.374	0.0175259	0.0257353	0.0273043	0.033915	0.0451389
MCH	FINEMAP	0.375	0.0175259	0.0257353	0.0273043	0.033915	0.0451389
MCH	FINEMAP	0.376	0.0175259	0.0257353	0.0273043	0.033915	0.0451389
MCH	FINEMAP	0.377	0.0174619	0.0257353	0.0273043	0.033915	0.0451389
MCH	FINEMAP	0.378	0.0174619	0.0257353	0.0273043	0.033915	0.0451389
MCH	FINEMAP	0.379	0.017334	0.0255882	0.0271304	0.0336692	0.0439815
MCH	FINEMAP	0.38	0.0171421	0.0255882	0.0271304	0.0336692	0.0439815
MCH	FINEMAP	0.381	0.0170782	0.0255882	0.0271304	0.0336692	0.0439815
MCH	FINEMAP	0.382	0.0170782	0.0255882	0.0271304	0.0336692	0.0439815
MCH	FINEMAP	0.383	0.0170142	0.0255882	0.0271304	0.0336692	0.0439815
MCH	FINEMAP	0.384	0.0170142	0.0255882	0.0271304	0.0336692	0.0439815
MCH	FINEMAP	0.385	0.0169502	0.0254412	0.0269565	0.0334234	0.0428241
MCH	FINEMAP	0.386	0.0169502	0.0254412	0.0269565	0.0334234	0.0428241
MCH	FINEMAP	0.387	0.0168863	0.0254412	0.0269565	0.0334234	0.0428241
MCH	FINEMAP	0.388	0.0167583	0.0254412	0.0269565	0.0334234	0.0428241
MCH	FINEMAP	0.389	0.0166944	0.0252941	0.0267826	0.0331777	0.0428241
MCH	FINEMAP	0.39	0.0166304	0.0251471	0.0266087	0.0329319	0.0428241
MCH	FINEMAP	0.391	0.0165665	0.025	0.0264348	0.0326862	0.0428241
MCH	FINEMAP	0.392	0.0165025	0.025	0.0264348	0.0326862	0.0428241
MCH	FINEMAP	0.393	0.0164385	0.0248529	0.0262609	0.0324404	0.0428241
MCH	FINEMAP	0.394	0.0163746	0.0248529	0.0262609	0.0324404	0.0428241
MCH	FINEMAP	0.395	0.0163106	0.0248529	0.0262609	0.0324404	0.0428241
MCH	FINEMAP	0.396	0.0162466	0.0247059	0.026087	0.0324404	0.0428241
MCH	FINEMAP	0.397	0.0161827	0.0245588	0.025913	0.0324404	0.0428241
MCH	FINEMAP	0.398	0.0161187	0.0245588	0.025913	0.0324404	0.0428241
MCH	FINEMAP	0.399	0.0159908	0.0244118	0.0257391	0.0321946	0.0428241
MCH	FINEMAP	0.4	0.0159268	0.0244118	0.0257391	0.0321946	0.0428241
MCH	FINEMAP	0.401	0.0158629	0.0242647	0.0255652	0.0319489	0.0428241
MCH	FINEMAP	0.402	0.0158629	0.0242647	0.0255652	0.0319489	0.0428241
MCH	FINEMAP	0.403	0.0158629	0.0242647	0.0255652	0.0319489	0.0428241
MCH	FINEMAP	0.404	0.0157989	0.0241176	0.0253913	0.0317031	0.0428241
MCH	FINEMAP	0.405	0.0157989	0.0241176	0.0253913	0.0317031	0.0428241
MCH	FINEMAP	0.406	0.0157989	0.0241176	0.0253913	0.0317031	0.0428241
MCH	FINEMAP	0.407	0.0157349	0.0241176	0.0253913	0.0317031	0.0428241
MCH	FINEMAP	0.408	0.015671	0.0241176	0.0253913	0.0317031	0.0428241
MCH	FINEMAP	0.409	0.015671	0.0241176	0.0253913	0.0317031	0.0428241
MCH	FINEMAP	0.41	0.015671	0.0241176	0.0253913	0.0317031	0.0428241
MCH	FINEMAP	0.411	0.015543	0.0239706	0.0252174	0.0314574	0.0428241
MCH	FINEMAP	0.412	0.015543	0.0239706	0.0252174	0.0314574	0.0428241
MCH	FINEMAP	0.413	0.015543	0.0239706	0.0252174	0.0314574	0.0428241
MCH	FINEMAP	0.414	0.0154151	0.0236765	0.0248696	0.0312116	0.0428241
MCH	FINEMAP	0.415	0.0153512	0.0235294	0.0246957	0.0309658	0.0416667
MCH	FINEMAP	0.416	0.0153512	0.0235294	0.0246957	0.0309658	0.0416667
MCH	FINEMAP	0.417	0.0153512	0.0235294	0.0246957	0.0309658	0.0416667
MCH	FINEMAP	0.418	0.0153512	0.0235294	0.0246957	0.0309658	0.0416667
MCH	FINEMAP	0.419	0.0153512	0.0235294	0.0246957	0.0309658	0.0416667
MCH	FINEMAP	0.42	0.0152232	0.0235294	0.0246957	0.0309658	0.0416667
MCH	FINEMAP	0.421	0.0152232	0.0235294	0.0246957	0.0309658	0.0416667
MCH	FINEMAP	0.422	0.0152232	0.0235294	0.0246957	0.0309658	0.0416667
MCH	FINEMAP	0.423	0.0152232	0.0235294	0.0246957	0.0309658	0.0416667
MCH	FINEMAP	0.424	0.0152232	0.0235294	0.0246957	0.0309658	0.0416667
MCH	FINEMAP	0.425	0.0152232	0.0235294	0.0246957	0.0309658	0.0416667
MCH	FINEMAP	0.426	0.0151593	0.0233824	0.0245217	0.0307201	0.0416667
MCH	FINEMAP	0.427	0.0151593	0.0233824	0.0245217	0.0307201	0.0416667
MCH	FINEMAP	0.428	0.0150953	0.0233824	0.0245217	0.0307201	0.0416667
MCH	FINEMAP	0.429	0.0149034	0.0230882	0.0241739	0.0302286	0.0405093
MCH	FINEMAP	0.43	0.0149034	0.0230882	0.0241739	0.0302286	0.0405093
MCH	FINEMAP	0.431	0.0149034	0.0230882	0.0241739	0.0302286	0.0405093
MCH	FINEMAP	0.432	0.0147755	0.0229412	0.0241739	0.0302286	0.0405093
MCH	FINEMAP	0.433	0.0147755	0.0229412	0.0241739	0.0302286	0.0405093
MCH	FINEMAP	0.434	0.0147755	0.0229412	0.0241739	0.0302286	0.0405093
MCH	FINEMAP	0.435	0.0147755	0.0229412	0.0241739	0.0302286	0.0405093
MCH	FINEMAP	0.436	0.0147115	0.0227941	0.024	0.0299828	0.0405093
MCH	FINEMAP	0.437	0.0145836	0.0225	0.0238261	0.029737	0.0393519
MCH	FINEMAP	0.438	0.0145836	0.0225	0.0238261	0.029737	0.0393519
MCH	FINEMAP	0.439	0.0145836	0.0225	0.0238261	0.029737	0.0393519
MCH	FINEMAP	0.44	0.0145836	0.0225	0.0238261	0.029737	0.0393519
MCH	FINEMAP	0.441	0.0144557	0.0223529	0.0238261	0.029737	0.0393519
MCH	FINEMAP	0.442	0.0143917	0.0223529	0.0238261	0.029737	0.0393519
MCH	FINEMAP	0.443	0.0143277	0.0223529	0.0238261	0.029737	0.0393519
MCH	FINEMAP	0.444	0.0143277	0.0223529	0.0238261	0.029737	0.0393519
MCH	FINEMAP	0.445	0.0142638	0.0222059	0.0236522	0.0294913	0.0393519
MCH	FINEMAP	0.446	0.0142638	0.0222059	0.0236522	0.0294913	0.0393519
MCH	FINEMAP	0.447	0.0141998	0.0222059	0.0236522	0.0294913	0.0393519
MCH	FINEMAP	0.448	0.0141359	0.0222059	0.0236522	0.0294913	0.0393519
MCH	FINEMAP	0.449	0.0141359	0.0222059	0.0236522	0.0294913	0.0393519
MCH	FINEMAP	0.45	0.0140719	0.0220588	0.0234783	0.0292455	0.0381944
MCH	FINEMAP	0.451	0.0140719	0.0220588	0.0234783	0.0292455	0.0381944
MCH	FINEMAP	0.452	0.0140079	0.0220588	0.0234783	0.0292455	0.0381944
MCH	FINEMAP	0.453	0.01388	0.0220588	0.0234783	0.0292455	0.0381944
MCH	FINEMAP	0.454	0.013816	0.0219118	0.0233043	0.0289998	0.0381944
MCH	FINEMAP	0.455	0.0137521	0.0217647	0.0231304	0.028754	0.0381944
MCH	FINEMAP	0.456	0.0136881	0.0216176	0.0229565	0.0285082	0.0381944
MCH	FINEMAP	0.457	0.0136881	0.0216176	0.0229565	0.0285082	0.0381944
MCH	FINEMAP	0.458	0.0136242	0.0214706	0.0229565	0.0285082	0.0381944
MCH	FINEMAP	0.459	0.0136242	0.0214706	0.0229565	0.0285082	0.0381944
MCH	FINEMAP	0.46	0.0134323	0.0213235	0.0227826	0.0282625	0.037037
MCH	FINEMAP	0.461	0.0133043	0.0210294	0.0224348	0.027771	0.037037
MCH	FINEMAP	0.462	0.0133043	0.0210294	0.0224348	0.027771	0.037037
MCH	FINEMAP	0.463	0.0133043	0.0210294	0.0224348	0.027771	0.037037
MCH	FINEMAP	0.464	0.0133043	0.0210294	0.0224348	0.027771	0.037037
MCH	FINEMAP	0.465	0.0133043	0.0210294	0.0224348	0.027771	0.037037
MCH	FINEMAP	0.466	0.0133043	0.0210294	0.0224348	0.027771	0.037037
MCH	FINEMAP	0.467	0.0133043	0.0210294	0.0224348	0.027771	0.037037
MCH	FINEMAP	0.468	0.0133043	0.0210294	0.0224348	0.027771	0.037037
MCH	FINEMAP	0.469	0.0132404	0.0208824	0.0222609	0.0275252	0.037037
MCH	FINEMAP	0.47	0.0131124	0.0207353	0.0222609	0.0275252	0.037037
MCH	FINEMAP	0.471	0.0131124	0.0207353	0.0222609	0.0275252	0.037037
MCH	FINEMAP	0.472	0.0131124	0.0207353	0.0222609	0.0275252	0.037037
MCH	FINEMAP	0.473	0.0131124	0.0207353	0.0222609	0.0275252	0.037037
MCH	FINEMAP	0.474	0.0131124	0.0207353	0.0222609	0.0275252	0.037037
MCH	FINEMAP	0.475	0.0131124	0.0207353	0.0222609	0.0275252	0.037037
MCH	FINEMAP	0.476	0.0131124	0.0207353	0.0222609	0.0275252	0.037037
MCH	FINEMAP	0.477	0.0131124	0.0207353	0.0222609	0.0275252	0.037037
MCH	FINEMAP	0.478	0.0131124	0.0207353	0.0222609	0.0275252	0.037037
MCH	FINEMAP	0.479	0.0131124	0.0207353	0.0222609	0.0275252	0.037037
MCH	FINEMAP	0.48	0.0131124	0.0207353	0.0222609	0.0275252	0.037037
MCH	FINEMAP	0.481	0.0131124	0.0207353	0.0222609	0.0275252	0.037037
MCH	FINEMAP	0.482	0.0131124	0.0207353	0.0222609	0.0275252	0.037037
MCH	FINEMAP	0.483	0.0131124	0.0207353	0.0222609	0.0275252	0.037037
MCH	FINEMAP	0.484	0.0130485	0.0205882	0.022087	0.0272794	0.037037
MCH	FINEMAP	0.485	0.0129845	0.0204412	0.021913	0.0270337	0.037037
MCH	FINEMAP	0.486	0.0129845	0.0204412	0.021913	0.0270337	0.037037
MCH	FINEMAP	0.487	0.0129845	0.0204412	0.021913	0.0270337	0.037037
MCH	FINEMAP	0.488	0.0129845	0.0204412	0.021913	0.0270337	0.037037
MCH	FINEMAP	0.489	0.0129845	0.0204412	0.021913	0.0270337	0.037037
MCH	FINEMAP	0.49	0.0129845	0.0204412	0.021913	0.0270337	0.037037
MCH	FINEMAP	0.491	0.0129845	0.0204412	0.021913	0.0270337	0.037037
MCH	FINEMAP	0.492	0.0129845	0.0204412	0.021913	0.0270337	0.037037
MCH	FINEMAP	0.493	0.0129845	0.0204412	0.021913	0.0270337	0.037037
MCH	FINEMAP	0.494	0.0129206	0.0202941	0.0217391	0.0270337	0.037037
MCH	FINEMAP	0.495	0.0129206	0.0202941	0.0217391	0.0270337	0.037037
MCH	FINEMAP	0.496	0.0127926	0.02	0.0215652	0.0267879	0.037037
MCH	FINEMAP	0.497	0.0127926	0.02	0.0215652	0.0267879	0.037037
MCH	FINEMAP	0.498	0.0127926	0.02	0.0215652	0.0267879	0.037037
MCH	FINEMAP	0.499	0.0127287	0.0198529	0.0213913	0.0265421	0.037037
MCH	FINEMAP	0.5	0.0127287	0.0198529	0.0213913	0.0265421	0.037037
MCH	SUSIE	0.001	0.956232	0.977774	0.982327	0.985205	0.988764
MCH	SUSIE	0.002	0.889047	0.92625	0.933479	0.947491	0.955056
MCH	SUSIE	0.003	0.803382	0.858394	0.869539	0.884537	0.897472
MCH	SUSIE	0.004	0.745773	0.802155	0.818705	0.83841	0.858146
MCH	SUSIE	0.005	0.691007	0.741876	0.75973	0.779228	0.816011
MCH	SUSIE	0.006	0.637214	0.682438	0.698769	0.725558	0.758427
MCH	SUSIE	0.007	0.590603	0.637481	0.653892	0.689585	0.723315
MCH	SUSIE	0.008	0.548332	0.602458	0.618745	0.654482	0.702247
MCH	SUSIE	0.009	0.509053	0.567604	0.585584	0.618219	0.65309
MCH	SUSIE	0.01	0.476657	0.537969	0.554607	0.589498	0.629213
MCH	SUSIE	0.011	0.449798	0.513723	0.529786	0.56629	0.606742
MCH	SUSIE	0.012	0.423163	0.490823	0.506156	0.54018	0.580056
MCH	SUSIE	0.013	0.401466	0.470786	0.48471	0.516971	0.554775
MCH	SUSIE	0.014	0.382239	0.454117	0.46803	0.501015	0.536517
MCH	SUSIE	0.015	0.364731	0.437616	0.451747	0.483899	0.518258
MCH	SUSIE	0.016	0.347598	0.420441	0.435663	0.467653	0.508427
MCH	SUSIE	0.017	0.330091	0.404277	0.420572	0.452277	0.490169
MCH	SUSIE	0.018	0.315352	0.388618	0.403892	0.434871	0.47191
MCH	SUSIE	0.019	0.303008	0.374642	0.390985	0.420656	0.457865
MCH	SUSIE	0.02	0.290438	0.361677	0.378674	0.40673	0.446629
MCH	SUSIE	0.021	0.278019	0.34888	0.365965	0.394256	0.436798
MCH	SUSIE	0.022	0.268517	0.338441	0.356434	0.383522	0.43118
MCH	SUSIE	0.023	0.259689	0.328338	0.346704	0.373948	0.417135
MCH	SUSIE	0.024	0.25086	0.318235	0.335981	0.362054	0.400281
MCH	SUSIE	0.025	0.244576	0.30948	0.326847	0.353061	0.391854
MCH	SUSIE	0.026	0.237319	0.300892	0.317117	0.342907	0.386236
MCH	SUSIE	0.027	0.229313	0.292979	0.309174	0.334784	0.377809
MCH	SUSIE	0.028	0.223328	0.28658	0.302224	0.326661	0.370787
MCH	SUSIE	0.029	0.218764	0.281697	0.296863	0.320569	0.365169
MCH	SUSIE	0.03	0.212928	0.274625	0.290111	0.313606	0.36236
MCH	SUSIE	0.031	0.207467	0.269069	0.284154	0.306353	0.358146
MCH	SUSIE	0.032	0.201257	0.26267	0.277403	0.299101	0.34691
MCH	SUSIE	0.033	0.195496	0.25543	0.270453	0.292138	0.341292
MCH	SUSIE	0.034	0.190857	0.249874	0.264694	0.286336	0.339888
MCH	SUSIE	0.035	0.187266	0.245664	0.259929	0.281694	0.335674
MCH	SUSIE	0.036	0.181131	0.238761	0.252383	0.273571	0.330056
MCH	SUSIE	0.037	0.177091	0.234046	0.247419	0.268349	0.325843
MCH	SUSIE	0.038	0.173724	0.231689	0.245234	0.266028	0.321629
MCH	SUSIE	0.039	0.168263	0.224617	0.237292	0.257905	0.316011
MCH	SUSIE	0.04	0.163998	0.220071	0.232526	0.253844	0.308989
MCH	SUSIE	0.041	0.159808	0.215693	0.22776	0.248622	0.307584
MCH	SUSIE	0.042	0.156741	0.211989	0.223392	0.244851	0.300562
MCH	SUSIE	0.043	0.153299	0.208116	0.219222	0.24195	0.299157
MCH	SUSIE	0.044	0.149559	0.202054	0.213066	0.236437	0.293539
MCH	SUSIE	0.045	0.146865	0.198687	0.209095	0.231506	0.285112
MCH	SUSIE	0.046	0.144546	0.195151	0.205123	0.228314	0.282303
MCH	SUSIE	0.047	0.142451	0.19313	0.202939	0.226284	0.282303
MCH	SUSIE	0.048	0.139683	0.188416	0.197776	0.220772	0.276685
MCH	SUSIE	0.049	0.13669	0.184711	0.193805	0.21671	0.273876
MCH	SUSIE	0.05	0.133772	0.180502	0.189237	0.210908	0.265449
MCH	SUSIE	0.051	0.131902	0.177303	0.185465	0.206847	0.258427
MCH	SUSIE	0.052	0.129583	0.173598	0.181096	0.201915	0.251404
MCH	SUSIE	0.053	0.127488	0.171073	0.178316	0.198143	0.248596
MCH	SUSIE	0.054	0.125168	0.16922	0.17633	0.195822	0.245787
MCH	SUSIE	0.055	0.123148	0.166526	0.173153	0.192341	0.244382
MCH	SUSIE	0.056	0.120904	0.162822	0.168785	0.187409	0.241573
MCH	SUSIE	0.057	0.118959	0.161138	0.167196	0.186249	0.241573
MCH	SUSIE	0.058	0.117013	0.158444	0.164416	0.183348	0.235955
MCH	SUSIE	0.059	0.114993	0.156087	0.161835	0.181027	0.233146
MCH	SUSIE	0.06	0.113422	0.154235	0.159849	0.178996	0.231742
MCH	SUSIE	0.061	0.111926	0.152719	0.158261	0.177836	0.231742
MCH	SUSIE	0.062	0.11028	0.15053	0.155679	0.176095	0.230337
MCH	SUSIE	0.063	0.10811	0.1475	0.152105	0.171453	0.224719
MCH	SUSIE	0.064	0.105866	0.145647	0.150119	0.168842	0.22191
MCH	SUSIE	0.065	0.10422	0.144132	0.148729	0.167392	0.220506
MCH	SUSIE	0.066	0.102948	0.14228	0.146942	0.165071	0.217697
MCH	SUSIE	0.067	0.101227	0.139923	0.144559	0.16246	0.216292
MCH	SUSIE	0.068	0.0992818	0.137734	0.141978	0.158979	0.210674
MCH	SUSIE	0.069	0.0978602	0.13605	0.140389	0.157528	0.207865
MCH	SUSIE	0.07	0.0965884	0.134198	0.138205	0.154627	0.205056
MCH	SUSIE	0.071	0.0952417	0.132177	0.136219	0.152016	0.203652
MCH	SUSIE	0.072	0.094269	0.131335	0.135624	0.151146	0.202247
MCH	SUSIE	0.073	0.0929223	0.130157	0.134631	0.149695	0.198034
MCH	SUSIE	0.074	0.0920245	0.128473	0.132645	0.147375	0.19382
MCH	SUSIE	0.075	0.0903786	0.126452	0.130659	0.144473	0.188202
MCH	SUSIE	0.076	0.0886578	0.124263	0.128078	0.141862	0.182584
MCH	SUSIE	0.077	0.0876104	0.122748	0.126489	0.139832	0.182584
MCH	SUSIE	0.078	0.0865629	0.121401	0.125099	0.138671	0.182584
MCH	SUSIE	0.079	0.0856651	0.120222	0.124106	0.137801	0.182584
MCH	SUSIE	0.08	0.0848421	0.118875	0.123114	0.136641	0.182584
MCH	SUSIE	0.081	0.0838695	0.117191	0.121525	0.13519	0.182584
MCH	SUSIE	0.082	0.0830465	0.116181	0.120731	0.13432	0.182584
MCH	SUSIE	0.083	0.0816998	0.114497	0.119142	0.132579	0.176966
MCH	SUSIE	0.084	0.0805776	0.11315	0.117951	0.131129	0.174157
MCH	SUSIE	0.085	0.0802035	0.112814	0.117752	0.130838	0.174157
MCH	SUSIE	0.086	0.0790813	0.11113	0.115766	0.128518	0.169944
MCH	SUSIE	0.087	0.0782583	0.11012	0.114575	0.127647	0.168539
MCH	SUSIE	0.088	0.0772108	0.108436	0.112788	0.126197	0.162921
MCH	SUSIE	0.089	0.0768367	0.108099	0.112391	0.125616	0.161517
MCH	SUSIE	0.09	0.0760138	0.106752	0.111199	0.124166	0.161517
MCH	SUSIE	0.091	0.0750411	0.104731	0.109214	0.122425	0.160112
MCH	SUSIE	0.092	0.0739937	0.103384	0.107824	0.121555	0.160112
MCH	SUSIE	0.093	0.0732455	0.102374	0.106831	0.120685	0.158708
MCH	SUSIE	0.094	0.0728715	0.101869	0.106235	0.120104	0.158708
MCH	SUSIE	0.095	0.0721233	0.10069	0.105441	0.119234	0.158708
MCH	SUSIE	0.096	0.0718988	0.100522	0.105242	0.118944	0.158708
MCH	SUSIE	0.097	0.0710759	0.0993433	0.103852	0.117784	0.158708
MCH	SUSIE	0.098	0.0705521	0.0983331	0.102661	0.116333	0.157303
MCH	SUSIE	0.099	0.0700284	0.0974912	0.101668	0.114883	0.155899
MCH	SUSIE	0.1	0.0694299	0.0964809	0.100675	0.114592	0.154494
MCH	SUSIE	0.101	0.0686817	0.0953022	0.0992851	0.113142	0.151685
MCH	SUSIE	0.102	0.0678587	0.0937868	0.0976966	0.111691	0.150281
MCH	SUSIE	0.103	0.067335	0.0931133	0.0969023	0.111111	0.148876
MCH	SUSIE	0.104	0.0668113	0.0924398	0.096108	0.109951	0.147472
MCH	SUSIE	0.105	0.0662876	0.0914295	0.0949166	0.10879	0.147472
MCH	SUSIE	0.106	0.0659135	0.090756	0.0941223	0.10763	0.147472
MCH	SUSIE	0.107	0.0651653	0.0892406	0.0923352	0.105309	0.147472
MCH	SUSIE	0.108	0.0646416	0.0887355	0.091938	0.105309	0.147472
MCH	SUSIE	0.109	0.0640431	0.088062	0.0911438	0.104149	0.146067
MCH	SUSIE	0.11	0.0635942	0.0872201	0.0901509	0.103568	0.146067
MCH	SUSIE	0.111	0.0634446	0.0870517	0.0899523	0.103278	0.146067
MCH	SUSIE	0.112	0.0630705	0.0863782	0.0893566	0.102698	0.146067
MCH	SUSIE	0.113	0.0617238	0.0840209	0.0867752	0.100087	0.141854
MCH	SUSIE	0.114	0.0611252	0.083179	0.0857824	0.0989266	0.140449
MCH	SUSIE	0.115	0.0606763	0.0828422	0.0855838	0.0986365	0.140449
MCH	SUSIE	0.116	0.0605267	0.0825055	0.0853852	0.0983464	0.140449
MCH	SUSIE	0.117	0.0603771	0.0823371	0.0851867	0.0980563	0.140449
MCH	SUSIE	0.118	0.0599282	0.081832	0.0845909	0.0977662	0.140449
MCH	SUSIE	0.119	0.0597785	0.0816636	0.0843924	0.0974761	0.140449
MCH	SUSIE	0.12	0.0594793	0.0811584	0.0837967	0.097186	0.140449
MCH	SUSIE	0.121	0.0591052	0.0806533	0.0833995	0.097186	0.140449
MCH	SUSIE	0.122	0.0585067	0.0803166	0.0830024	0.0966057	0.13764
MCH	SUSIE	0.123	0.0580578	0.0798114	0.0824067	0.0960255	0.136236
MCH	SUSIE	0.124	0.0572348	0.0789695	0.0816124	0.0951552	0.136236
MCH	SUSIE	0.125	0.0567859	0.0784644	0.0810167	0.0942849	0.136236
MCH	SUSIE	0.126	0.0566362	0.0784644	0.0810167	0.0942849	0.136236
MCH	SUSIE	0.127	0.0561873	0.0777909	0.0802224	0.0934146	0.136236
MCH	SUSIE	0.128	0.0553644	0.076949	0.0794281	0.0928343	0.136236
MCH	SUSIE	0.129	0.054691	0.0759387	0.0784353	0.0922541	0.136236
MCH	SUSIE	0.13	0.0543169	0.0754336	0.0778396	0.0913838	0.134831
MCH	SUSIE	0.131	0.0537932	0.0747601	0.0770453	0.0905135	0.133427
MCH	SUSIE	0.132	0.0533443	0.0745917	0.0768467	0.0902234	0.133427
MCH	SUSIE	0.133	0.0531199	0.0740865	0.076251	0.0896432	0.132022
MCH	SUSIE	0.134	0.052671	0.0735814	0.0758539	0.089063	0.132022
MCH	SUSIE	0.135	0.0524465	0.0732447	0.0754567	0.0884827	0.130618
MCH	SUSIE	0.136	0.0523717	0.0730763	0.0752581	0.0881926	0.130618
MCH	SUSIE	0.137	0.0516983	0.0718976	0.0738681	0.0870322	0.129213
MCH	SUSIE	0.138	0.0513243	0.0710557	0.0732724	0.086452	0.129213
MCH	SUSIE	0.139	0.0508754	0.0703822	0.0726767	0.0858718	0.129213
MCH	SUSIE	0.14	0.0507257	0.0702138	0.0724782	0.0855817	0.129213
MCH	SUSIE	0.141	0.0502768	0.0695403	0.0718824	0.0850015	0.127809
MCH	SUSIE	0.142	0.0501272	0.0692036	0.0714853	0.0847113	0.127809
MCH	SUSIE	0.143	0.0497531	0.0688668	0.0712867	0.0847113	0.127809
MCH	SUSIE	0.144	0.0495287	0.0683617	0.070691	0.083841	0.127809
MCH	SUSIE	0.145	0.0492294	0.0680249	0.0702939	0.0832608	0.125
MCH	SUSIE	0.146	0.0490049	0.0678565	0.0700953	0.0829707	0.125
MCH	SUSIE	0.147	0.0486309	0.0676882	0.0698967	0.0826806	0.125
MCH	SUSIE	0.148	0.0484064	0.0673514	0.0694996	0.0823905	0.125
MCH	SUSIE	0.149	0.0478827	0.0666779	0.0689039	0.0815202	0.123596
MCH	SUSIE	0.15	0.0474338	0.0660044	0.0683082	0.0809399	0.123596
MCH	SUSIE	0.151	0.0472093	0.0654992	0.067911	0.0803597	0.123596
MCH	SUSIE	0.152	0.0469101	0.0649941	0.0673153	0.0800696	0.122191
MCH	SUSIE	0.153	0.0466856	0.064489	0.0671168	0.0800696	0.122191
MCH	SUSIE	0.154	0.0463115	0.0641522	0.0667196	0.0794894	0.120787
MCH	SUSIE	0.155	0.0461619	0.0638155	0.066521	0.0791993	0.119382
MCH	SUSIE	0.156	0.0456382	0.0631419	0.0657268	0.0786191	0.116573
MCH	SUSIE	0.157	0.0450397	0.0621317	0.0647339	0.0774587	0.115169
MCH	SUSIE	0.158	0.0447404	0.0614582	0.0639396	0.0762982	0.113764
MCH	SUSIE	0.159	0.0446656	0.0612898	0.0639396	0.0762982	0.113764
MCH	SUSIE	0.16	0.0444411	0.060953	0.0637411	0.0760081	0.11236
MCH	SUSIE	0.161	0.0442915	0.060953	0.0637411	0.0760081	0.11236
MCH	SUSIE	0.162	0.0442167	0.060953	0.0637411	0.0760081	0.11236
MCH	SUSIE	0.163	0.0438426	0.0604479	0.0633439	0.0754279	0.110955
MCH	SUSIE	0.164	0.0433937	0.0597744	0.0627482	0.0748477	0.110955
MCH	SUSIE	0.165	0.0431692	0.0594376	0.0623511	0.0742675	0.110955
MCH	SUSIE	0.166	0.04287	0.0589325	0.0617554	0.0733972	0.110955
MCH	SUSIE	0.167	0.0426455	0.0585957	0.0613582	0.073107	0.110955
MCH	SUSIE	0.168	0.0423463	0.0580906	0.0611597	0.073107	0.110955
MCH	SUSIE	0.169	0.0421966	0.0579222	0.0611597	0.073107	0.110955
MCH	SUSIE	0.17	0.042047	0.0575855	0.0607625	0.0728169	0.110955
MCH	SUSIE	0.171	0.0419722	0.0575855	0.0607625	0.0728169	0.110955
MCH	SUSIE	0.172	0.0415981	0.0569119	0.0599682	0.0719466	0.109551
MCH	SUSIE	0.173	0.0411492	0.0564068	0.0593725	0.0713664	0.108146
MCH	SUSIE	0.174	0.0409247	0.0559017	0.0587768	0.0707862	0.108146
MCH	SUSIE	0.175	0.0407751	0.0559017	0.0587768	0.0707862	0.108146
MCH	SUSIE	0.176	0.0405507	0.0553965	0.0581811	0.070206	0.108146
MCH	SUSIE	0.177	0.0401766	0.0545546	0.0571882	0.0693357	0.105337
MCH	SUSIE	0.178	0.0401018	0.0543863	0.0569897	0.0690455	0.103933
MCH	SUSIE	0.179	0.0399521	0.0542179	0.0567911	0.0687554	0.103933
MCH	SUSIE	0.18	0.0398025	0.0540495	0.0565925	0.0684653	0.102528
MCH	SUSIE	0.181	0.039578	0.0538811	0.0565925	0.0684653	0.102528
MCH	SUSIE	0.182	0.0393536	0.053376	0.0559968	0.0678851	0.101124
MCH	SUSIE	0.183	0.0391291	0.0530392	0.0555997	0.067595	0.101124
MCH	SUSIE	0.184	0.0388299	0.0523657	0.0548054	0.0667247	0.0997191
MCH	SUSIE	0.185	0.0386802	0.0521973	0.0546068	0.0667247	0.0997191
MCH	SUSIE	0.186	0.0384558	0.0516922	0.0542097	0.0664346	0.0983146
MCH	SUSIE	0.187	0.0380817	0.0515238	0.0540111	0.0661445	0.0983146
MCH	SUSIE	0.188	0.0378572	0.0510187	0.0534154	0.0652742	0.0983146
MCH	SUSIE	0.189	0.0377824	0.0510187	0.0534154	0.0652742	0.0983146
MCH	SUSIE	0.19	0.037558	0.0506819	0.0532168	0.064984	0.0983146
MCH	SUSIE	0.191	0.0374083	0.0503452	0.0528197	0.0644038	0.0983146
MCH	SUSIE	0.192	0.0371839	0.0501768	0.0526211	0.0641137	0.0969101
MCH	SUSIE	0.193	0.0370343	0.0500084	0.0524226	0.0638236	0.0969101
MCH	SUSIE	0.194	0.0369594	0.04984	0.052224	0.0635335	0.0955056
MCH	SUSIE	0.195	0.036735	0.0496717	0.0520254	0.0632434	0.0955056
MCH	SUSIE	0.196	0.0365105	0.0493349	0.0518268	0.0629533	0.0955056
MCH	SUSIE	0.197	0.0361365	0.0489981	0.0514297	0.0623731	0.0941011
MCH	SUSIE	0.198	0.035912	0.0486614	0.0510326	0.062083	0.0941011
MCH	SUSIE	0.199	0.035912	0.0486614	0.0510326	0.062083	0.0941011
MCH	SUSIE	0.2	0.0356127	0.0481563	0.0504369	0.0617929	0.0941011
MCH	SUSIE	0.201	0.0354631	0.0478195	0.0500397	0.0612126	0.0941011
MCH	SUSIE	0.202	0.0353883	0.0478195	0.0500397	0.0612126	0.0941011
MCH	SUSIE	0.203	0.0353135	0.0478195	0.0500397	0.0612126	0.0941011
MCH	SUSIE	0.204	0.0352387	0.0478195	0.0500397	0.0612126	0.0941011
MCH	SUSIE	0.205	0.0350142	0.0473144	0.049444	0.0606324	0.0941011
MCH	SUSIE	0.206	0.0350142	0.0473144	0.049444	0.0606324	0.0941011
MCH	SUSIE	0.207	0.0349394	0.047146	0.0492454	0.0603423	0.0926966
MCH	SUSIE	0.208	0.0347149	0.0469776	0.0490469	0.0603423	0.0926966
MCH	SUSIE	0.209	0.0344905	0.0466408	0.0488483	0.0600522	0.0912921
MCH	SUSIE	0.21	0.0344157	0.0464725	0.0486497	0.0600522	0.0912921
MCH	SUSIE	0.211	0.0341912	0.0461357	0.0482526	0.059472	0.0912921
MCH	SUSIE	0.212	0.0340416	0.0459673	0.0482526	0.059472	0.0912921
MCH	SUSIE	0.213	0.0339668	0.045799	0.0482526	0.059472	0.0912921
MCH	SUSIE	0.214	0.0338171	0.0456306	0.048054	0.0591819	0.0912921
MCH	SUSIE	0.215	0.0335927	0.0452938	0.0478554	0.0591819	0.0912921
MCH	SUSIE	0.216	0.0334431	0.0451254	0.0476569	0.0588918	0.0912921
MCH	SUSIE	0.217	0.0332186	0.0449571	0.0474583	0.0588918	0.0912921
MCH	SUSIE	0.218	0.0332186	0.0449571	0.0474583	0.0588918	0.0912921
MCH	SUSIE	0.219	0.0329942	0.0446203	0.0470612	0.0586017	0.0912921
MCH	SUSIE	0.22	0.0329193	0.0444519	0.0468626	0.0586017	0.0912921
MCH	SUSIE	0.221	0.0328445	0.0442835	0.046664	0.0586017	0.0912921
MCH	SUSIE	0.222	0.0327697	0.0442835	0.046664	0.0586017	0.0912921
MCH	SUSIE	0.223	0.0326949	0.0441152	0.0464654	0.0583116	0.0898876
MCH	SUSIE	0.224	0.0326949	0.0441152	0.0464654	0.0583116	0.0898876
MCH	SUSIE	0.225	0.0325453	0.0437784	0.0460683	0.0580215	0.0884831
MCH	SUSIE	0.226	0.0325453	0.0437784	0.0460683	0.0580215	0.0884831
MCH	SUSIE	0.227	0.0323956	0.0434417	0.0456712	0.0577314	0.0870787
MCH	SUSIE	0.228	0.0323956	0.0434417	0.0456712	0.0577314	0.0870787
MCH	SUSIE	0.229	0.0321712	0.0431049	0.045274	0.0571511	0.0856742
MCH	SUSIE	0.23	0.0320964	0.0429365	0.0450755	0.056861	0.0856742
MCH	SUSIE	0.231	0.0319467	0.0425998	0.0448769	0.0565709	0.0842697
MCH	SUSIE	0.232	0.0315726	0.0420946	0.0442812	0.0559907	0.0828652
MCH	SUSIE	0.233	0.0314978	0.0420946	0.0442812	0.0559907	0.0828652
MCH	SUSIE	0.234	0.0314978	0.0420946	0.0442812	0.0559907	0.0828652
MCH	SUSIE	0.235	0.0311986	0.0415895	0.043884	0.0554105	0.0800562
MCH	SUSIE	0.236	0.0311237	0.0415895	0.043884	0.0554105	0.0800562
MCH	SUSIE	0.237	0.0311237	0.0415895	0.043884	0.0554105	0.0800562
MCH	SUSIE	0.238	0.0308993	0.0412527	0.0434869	0.0551204	0.0800562
MCH	SUSIE	0.239	0.0308245	0.0410844	0.0432883	0.0548303	0.0786517
MCH	SUSIE	0.24	0.0306748	0.040916	0.0430898	0.0545402	0.0786517
MCH	SUSIE	0.241	0.0304504	0.040916	0.0430898	0.0545402	0.0786517
MCH	SUSIE	0.242	0.0302259	0.0407476	0.0428912	0.0542501	0.0786517
MCH	SUSIE	0.243	0.0300763	0.0404108	0.0426926	0.05396	0.0786517
MCH	SUSIE	0.244	0.0298519	0.0402425	0.042494	0.0536699	0.0786517
MCH	SUSIE	0.245	0.029777	0.0402425	0.042494	0.0536699	0.0786517
MCH	SUSIE	0.246	0.0297022	0.0400741	0.0422955	0.0533798	0.0786517
MCH	SUSIE	0.247	0.0295526	0.0400741	0.0422955	0.0533798	0.0786517
MCH	SUSIE	0.248	0.029403	0.0399057	0.0420969	0.0530896	0.0786517
MCH	SUSIE	0.249	0.0293281	0.0399057	0.0420969	0.0530896	0.0786517
MCH	SUSIE	0.25	0.0292533	0.0397373	0.0418983	0.0527995	0.0786517
MCH	SUSIE	0.251	0.0291785	0.039569	0.0416998	0.0525094	0.0772472
MCH	SUSIE	0.252	0.0291037	0.039569	0.0416998	0.0525094	0.0772472
MCH	SUSIE	0.253	0.0289541	0.0392322	0.0413026	0.0519292	0.0772472
MCH	SUSIE	0.254	0.0288044	0.0388954	0.0409055	0.0516391	0.0772472
MCH	SUSIE	0.255	0.0287296	0.0388954	0.0409055	0.0516391	0.0772472
MCH	SUSIE	0.256	0.0286548	0.0387271	0.0407069	0.0516391	0.0772472
MCH	SUSIE	0.257	0.02858	0.0387271	0.0407069	0.0516391	0.0772472
MCH	SUSIE	0.258	0.0285052	0.0385587	0.0405083	0.051349	0.0772472
MCH	SUSIE	0.259	0.0283555	0.0383903	0.0403098	0.051349	0.0772472
MCH	SUSIE	0.26	0.0283555	0.0383903	0.0403098	0.051349	0.0772472
MCH	SUSIE	0.261	0.0283555	0.0383903	0.0403098	0.051349	0.0772472
MCH	SUSIE	0.262	0.0282807	0.0382219	0.0401112	0.0510589	0.0772472
MCH	SUSIE	0.263	0.0282059	0.0380535	0.0399126	0.0507688	0.0772472
MCH	SUSIE	0.264	0.0281311	0.0380535	0.0399126	0.0507688	0.0772472
MCH	SUSIE	0.265	0.0279066	0.0375484	0.0393169	0.0501886	0.0758427
MCH	SUSIE	0.266	0.0278318	0.0375484	0.0393169	0.0501886	0.0758427
MCH	SUSIE	0.267	0.0276822	0.0372117	0.0389198	0.0496084	0.0758427
MCH	SUSIE	0.268	0.0274577	0.0368749	0.0385226	0.0490281	0.0744382
MCH	SUSIE	0.269	0.0274577	0.0368749	0.0385226	0.0490281	0.0744382
MCH	SUSIE	0.27	0.0273081	0.0367065	0.0383241	0.048738	0.0730337
MCH	SUSIE	0.271	0.0272333	0.0365381	0.0381255	0.0484479	0.0730337
MCH	SUSIE	0.272	0.0272333	0.0365381	0.0381255	0.0484479	0.0730337
MCH	SUSIE	0.273	0.0272333	0.0365381	0.0381255	0.0484479	0.0730337
MCH	SUSIE	0.274	0.0271585	0.0365381	0.0381255	0.0484479	0.0730337
MCH	SUSIE	0.275	0.0267844	0.0358646	0.0377284	0.0481578	0.0716292
MCH	SUSIE	0.276	0.0265599	0.0356962	0.0375298	0.0481578	0.0716292
MCH	SUSIE	0.277	0.0264851	0.0356962	0.0375298	0.0481578	0.0716292
MCH	SUSIE	0.278	0.0262607	0.0351911	0.0371326	0.0475776	0.0716292
MCH	SUSIE	0.279	0.0261858	0.0350227	0.0369341	0.0475776	0.0716292
MCH	SUSIE	0.28	0.026111	0.0348544	0.0369341	0.0475776	0.0716292
MCH	SUSIE	0.281	0.0260362	0.034686	0.0367355	0.0472875	0.0716292
MCH	SUSIE	0.282	0.0260362	0.034686	0.0367355	0.0472875	0.0716292
MCH	SUSIE	0.283	0.0260362	0.034686	0.0367355	0.0472875	0.0716292
MCH	SUSIE	0.284	0.0258866	0.0345176	0.0365369	0.0469974	0.0702247
MCH	SUSIE	0.285	0.0257369	0.0341808	0.0361398	0.0464172	0.0688202
MCH	SUSIE	0.286	0.0257369	0.0341808	0.0361398	0.0464172	0.0688202
MCH	SUSIE	0.287	0.0257369	0.0341808	0.0361398	0.0464172	0.0688202
MCH	SUSIE	0.288	0.0255873	0.0341808	0.0361398	0.0464172	0.0688202
MCH	SUSIE	0.289	0.0255125	0.0340125	0.0359412	0.0461271	0.0688202
MCH	SUSIE	0.29	0.0253629	0.0340125	0.0359412	0.0461271	0.0688202
MCH	SUSIE	0.291	0.0253629	0.0340125	0.0359412	0.0461271	0.0688202
MCH	SUSIE	0.292	0.0253629	0.0340125	0.0359412	0.0461271	0.0688202
MCH	SUSIE	0.293	0.025288	0.0340125	0.0359412	0.0461271	0.0688202
MCH	SUSIE	0.294	0.025288	0.0340125	0.0359412	0.0461271	0.0688202
MCH	SUSIE	0.295	0.0252132	0.0338441	0.0357427	0.0461271	0.0688202
MCH	SUSIE	0.296	0.0251384	0.0338441	0.0357427	0.0461271	0.0688202
MCH	SUSIE	0.297	0.0249888	0.0335073	0.0353455	0.045837	0.0688202
MCH	SUSIE	0.298	0.024914	0.0333389	0.0351469	0.0455469	0.0674157
MCH	SUSIE	0.299	0.0246895	0.0330022	0.0351469	0.0455469	0.0674157
MCH	SUSIE	0.3	0.0246147	0.0330022	0.0351469	0.0455469	0.0674157
MCH	SUSIE	0.301	0.0246147	0.0330022	0.0351469	0.0455469	0.0674157
MCH	SUSIE	0.302	0.0246147	0.0330022	0.0351469	0.0455469	0.0674157
MCH	SUSIE	0.303	0.0245399	0.0328338	0.0349484	0.0452567	0.0660112
MCH	SUSIE	0.304	0.0245399	0.0328338	0.0349484	0.0452567	0.0660112
MCH	SUSIE	0.305	0.0243902	0.0324971	0.0345512	0.0446765	0.0646067
MCH	SUSIE	0.306	0.0242406	0.0324971	0.0345512	0.0446765	0.0646067
MCH	SUSIE	0.307	0.024091	0.0323287	0.0343527	0.0443864	0.0646067
MCH	SUSIE	0.308	0.024091	0.0323287	0.0343527	0.0443864	0.0646067
MCH	SUSIE	0.309	0.024091	0.0323287	0.0343527	0.0443864	0.0646067
MCH	SUSIE	0.31	0.024091	0.0323287	0.0343527	0.0443864	0.0646067
MCH	SUSIE	0.311	0.024091	0.0323287	0.0343527	0.0443864	0.0646067
MCH	SUSIE	0.312	0.0240162	0.0321603	0.0341541	0.0440963	0.0632022
MCH	SUSIE	0.313	0.0238665	0.0318235	0.0337569	0.0435161	0.0632022
MCH	SUSIE	0.314	0.0237917	0.0316552	0.0335584	0.0435161	0.0632022
MCH	SUSIE	0.315	0.0237917	0.0316552	0.0335584	0.0435161	0.0632022
MCH	SUSIE	0.316	0.0236421	0.0313184	0.0331612	0.0429359	0.0617978
MCH	SUSIE	0.317	0.0236421	0.0313184	0.0331612	0.0429359	0.0617978
MCH	SUSIE	0.318	0.0235673	0.0313184	0.0331612	0.0429359	0.0617978
MCH	SUSIE	0.319	0.0233428	0.03115	0.0329627	0.0429359	0.0617978
MCH	SUSIE	0.32	0.023268	0.0309816	0.0327641	0.0426458	0.0617978
MCH	SUSIE	0.321	0.023268	0.0309816	0.0327641	0.0426458	0.0617978
MCH	SUSIE	0.322	0.0231932	0.0308133	0.0325655	0.0423557	0.0617978
MCH	SUSIE	0.323	0.0230435	0.0308133	0.0325655	0.0423557	0.0617978
MCH	SUSIE	0.324	0.0229687	0.0306449	0.032367	0.0420656	0.0603933
MCH	SUSIE	0.325	0.0229687	0.0306449	0.032367	0.0420656	0.0603933
MCH	SUSIE	0.326	0.0228939	0.0306449	0.032367	0.0420656	0.0603933
MCH	SUSIE	0.327	0.0228191	0.0306449	0.032367	0.0420656	0.0603933
MCH	SUSIE	0.328	0.0228191	0.0306449	0.032367	0.0420656	0.0603933
MCH	SUSIE	0.329	0.0226695	0.0303081	0.0319698	0.0414853	0.0603933
MCH	SUSIE	0.33	0.0226695	0.0303081	0.0319698	0.0414853	0.0603933
MCH	SUSIE	0.331	0.0225946	0.0303081	0.0319698	0.0414853	0.0603933
MCH	SUSIE	0.332	0.0225198	0.0303081	0.0319698	0.0414853	0.0603933
MCH	SUSIE	0.333	0.022445	0.0303081	0.0319698	0.0414853	0.0603933
MCH	SUSIE	0.334	0.0223702	0.0301398	0.0317712	0.0414853	0.0603933
MCH	SUSIE	0.335	0.0223702	0.0301398	0.0317712	0.0414853	0.0603933
MCH	SUSIE	0.336	0.0223702	0.0301398	0.0317712	0.0414853	0.0603933
MCH	SUSIE	0.337	0.0222954	0.0301398	0.0317712	0.0414853	0.0603933
MCH	SUSIE	0.338	0.0222206	0.0299714	0.0315727	0.0414853	0.0603933
MCH	SUSIE	0.339	0.0222206	0.0299714	0.0315727	0.0414853	0.0603933
MCH	SUSIE	0.34	0.0221457	0.029803	0.0313741	0.0411952	0.0603933
MCH	SUSIE	0.341	0.0221457	0.029803	0.0313741	0.0411952	0.0603933
MCH	SUSIE	0.342	0.0221457	0.029803	0.0313741	0.0411952	0.0603933
MCH	SUSIE	0.343	0.0220709	0.029803	0.0313741	0.0411952	0.0603933
MCH	SUSIE	0.344	0.0220709	0.029803	0.0313741	0.0411952	0.0603933
MCH	SUSIE	0.345	0.0219961	0.0296346	0.0311755	0.0409051	0.0603933
MCH	SUSIE	0.346	0.0219961	0.0296346	0.0311755	0.0409051	0.0603933
MCH	SUSIE	0.347	0.0219961	0.0296346	0.0311755	0.0409051	0.0603933
MCH	SUSIE	0.348	0.0219961	0.0296346	0.0311755	0.0409051	0.0603933
MCH	SUSIE	0.349	0.0218465	0.0292979	0.030977	0.040615	0.0603933
MCH	SUSIE	0.35	0.021622	0.0291295	0.0307784	0.0403249	0.0589888
MCH	SUSIE	0.351	0.021622	0.0291295	0.0307784	0.0403249	0.0589888
MCH	SUSIE	0.352	0.021622	0.0291295	0.0307784	0.0403249	0.0589888
MCH	SUSIE	0.353	0.021622	0.0291295	0.0307784	0.0403249	0.0589888
MCH	SUSIE	0.354	0.021622	0.0291295	0.0307784	0.0403249	0.0589888
MCH	SUSIE	0.355	0.0215472	0.0291295	0.0307784	0.0403249	0.0589888
MCH	SUSIE	0.356	0.0213976	0.0289611	0.0305798	0.0400348	0.0589888
MCH	SUSIE	0.357	0.0213976	0.0289611	0.0305798	0.0400348	0.0589888
MCH	SUSIE	0.358	0.0213976	0.0289611	0.0305798	0.0400348	0.0589888
MCH	SUSIE	0.359	0.0213228	0.0287927	0.0303813	0.0397447	0.0589888
MCH	SUSIE	0.36	0.0213228	0.0287927	0.0303813	0.0397447	0.0589888
MCH	SUSIE	0.361	0.0213228	0.0287927	0.0303813	0.0397447	0.0589888
MCH	SUSIE	0.362	0.0212479	0.0286243	0.0301827	0.0394546	0.0589888
MCH	SUSIE	0.363	0.0210983	0.028456	0.0301827	0.0394546	0.0589888
MCH	SUSIE	0.364	0.0210983	0.028456	0.0301827	0.0394546	0.0589888
MCH	SUSIE	0.365	0.0210235	0.0282876	0.0299841	0.0391645	0.0575843
MCH	SUSIE	0.366	0.0209487	0.0281192	0.0297855	0.0388744	0.0561798
MCH	SUSIE	0.367	0.0209487	0.0281192	0.0297855	0.0388744	0.0561798
MCH	SUSIE	0.368	0.020799	0.0277825	0.0293884	0.0382942	0.0533708
MCH	SUSIE	0.369	0.0207242	0.0277825	0.0293884	0.0382942	0.0533708
MCH	SUSIE	0.37	0.0207242	0.0277825	0.0293884	0.0382942	0.0533708
MCH	SUSIE	0.371	0.0207242	0.0277825	0.0293884	0.0382942	0.0533708
MCH	SUSIE	0.372	0.0206494	0.0277825	0.0293884	0.0382942	0.0533708
MCH	SUSIE	0.373	0.0206494	0.0277825	0.0293884	0.0382942	0.0533708
MCH	SUSIE	0.374	0.0206494	0.0277825	0.0293884	0.0382942	0.0533708
MCH	SUSIE	0.375	0.0206494	0.0277825	0.0293884	0.0382942	0.0533708
MCH	SUSIE	0.376	0.0206494	0.0277825	0.0293884	0.0382942	0.0533708
MCH	SUSIE	0.377	0.0205746	0.0276141	0.0293884	0.0382942	0.0533708
MCH	SUSIE	0.378	0.0204998	0.0276141	0.0293884	0.0382942	0.0533708
MCH	SUSIE	0.379	0.0204998	0.0276141	0.0293884	0.0382942	0.0533708
MCH	SUSIE	0.38	0.0204998	0.0276141	0.0293884	0.0382942	0.0533708
MCH	SUSIE	0.381	0.0203501	0.0274457	0.0291898	0.0382942	0.0533708
MCH	SUSIE	0.382	0.0201257	0.0272773	0.0289913	0.0380041	0.0533708
MCH	SUSIE	0.383	0.0200509	0.0272773	0.0289913	0.0380041	0.0533708
MCH	SUSIE	0.384	0.0199761	0.0272773	0.0289913	0.0380041	0.0533708
MCH	SUSIE	0.385	0.0199012	0.0272773	0.0289913	0.0380041	0.0533708
MCH	SUSIE	0.386	0.0197516	0.0271089	0.0287927	0.037714	0.0533708
MCH	SUSIE	0.387	0.0196768	0.0271089	0.0287927	0.037714	0.0533708
MCH	SUSIE	0.388	0.0196768	0.0271089	0.0287927	0.037714	0.0533708
MCH	SUSIE	0.389	0.0196768	0.0271089	0.0287927	0.037714	0.0533708
MCH	SUSIE	0.39	0.019602	0.0269406	0.0285941	0.0374238	0.0533708
MCH	SUSIE	0.391	0.019602	0.0269406	0.0285941	0.0374238	0.0533708
MCH	SUSIE	0.392	0.019602	0.0269406	0.0285941	0.0374238	0.0533708
MCH	SUSIE	0.393	0.019602	0.0269406	0.0285941	0.0374238	0.0533708
MCH	SUSIE	0.394	0.0195272	0.0269406	0.0285941	0.0374238	0.0533708
MCH	SUSIE	0.395	0.0193775	0.0266038	0.028197	0.0368436	0.0533708
MCH	SUSIE	0.396	0.0193027	0.0264354	0.0279984	0.0365535	0.0533708
MCH	SUSIE	0.397	0.0191531	0.0264354	0.0279984	0.0365535	0.0533708
MCH	SUSIE	0.398	0.0190783	0.026267	0.0279984	0.0365535	0.0533708
MCH	SUSIE	0.399	0.0190034	0.0260987	0.0277998	0.0362634	0.0533708
MCH	SUSIE	0.4	0.0190034	0.0260987	0.0277998	0.0362634	0.0533708
MCH	SUSIE	0.401	0.0190034	0.0260987	0.0277998	0.0362634	0.0533708
MCH	SUSIE	0.402	0.0189286	0.0259303	0.0276013	0.0359733	0.0533708
MCH	SUSIE	0.403	0.0188538	0.0259303	0.0276013	0.0359733	0.0533708
MCH	SUSIE	0.404	0.018779	0.0257619	0.0274027	0.0356832	0.0533708
MCH	SUSIE	0.405	0.018779	0.0257619	0.0274027	0.0356832	0.0533708
MCH	SUSIE	0.406	0.018779	0.0257619	0.0274027	0.0356832	0.0533708
MCH	SUSIE	0.407	0.018779	0.0257619	0.0274027	0.0356832	0.0533708
MCH	SUSIE	0.408	0.018779	0.0257619	0.0274027	0.0356832	0.0533708
MCH	SUSIE	0.409	0.0187042	0.0255935	0.0272041	0.0353931	0.0519663
MCH	SUSIE	0.41	0.0186294	0.0254252	0.0270056	0.035103	0.0519663
MCH	SUSIE	0.411	0.0186294	0.0254252	0.0270056	0.035103	0.0519663
MCH	SUSIE	0.412	0.0186294	0.0254252	0.0270056	0.035103	0.0519663
MCH	SUSIE	0.413	0.0186294	0.0254252	0.0270056	0.035103	0.0519663
MCH	SUSIE	0.414	0.0186294	0.0254252	0.0270056	0.035103	0.0519663
MCH	SUSIE	0.415	0.0186294	0.0254252	0.0270056	0.035103	0.0519663
MCH	SUSIE	0.416	0.0186294	0.0254252	0.0270056	0.035103	0.0519663
MCH	SUSIE	0.417	0.0186294	0.0254252	0.0270056	0.035103	0.0519663
MCH	SUSIE	0.418	0.0185545	0.0252568	0.026807	0.0348129	0.0519663
MCH	SUSIE	0.419	0.0184049	0.0250884	0.0266084	0.0345228	0.0505618
MCH	SUSIE	0.42	0.0182553	0.0250884	0.0266084	0.0345228	0.0505618
MCH	SUSIE	0.421	0.0182553	0.0250884	0.0266084	0.0345228	0.0505618
MCH	SUSIE	0.422	0.0181805	0.02492	0.0266084	0.0345228	0.0505618
MCH	SUSIE	0.423	0.0181805	0.02492	0.0266084	0.0345228	0.0505618
MCH	SUSIE	0.424	0.0181056	0.02492	0.0266084	0.0345228	0.0505618
MCH	SUSIE	0.425	0.017956	0.0247516	0.0266084	0.0345228	0.0505618
MCH	SUSIE	0.426	0.0178812	0.0247516	0.0266084	0.0345228	0.0505618
MCH	SUSIE	0.427	0.0178812	0.0247516	0.0266084	0.0345228	0.0505618
MCH	SUSIE	0.428	0.0178812	0.0247516	0.0266084	0.0345228	0.0505618
MCH	SUSIE	0.429	0.0178064	0.0247516	0.0266084	0.0345228	0.0505618
MCH	SUSIE	0.43	0.0178064	0.0247516	0.0266084	0.0345228	0.0505618
MCH	SUSIE	0.431	0.0177316	0.0245833	0.0266084	0.0345228	0.0505618
MCH	SUSIE	0.432	0.0176567	0.0244149	0.0264098	0.0342327	0.0505618
MCH	SUSIE	0.433	0.0175819	0.0242465	0.0262113	0.0339426	0.0505618
MCH	SUSIE	0.434	0.0175071	0.0240781	0.0262113	0.0339426	0.0505618
MCH	SUSIE	0.435	0.0175071	0.0240781	0.0262113	0.0339426	0.0505618
MCH	SUSIE	0.436	0.0174323	0.0239097	0.0262113	0.0339426	0.0505618
MCH	SUSIE	0.437	0.0172078	0.0237414	0.0260127	0.0336525	0.0491573
MCH	SUSIE	0.438	0.0172078	0.0237414	0.0260127	0.0336525	0.0491573
MCH	SUSIE	0.439	0.017133	0.023573	0.0258141	0.0333623	0.0477528
MCH	SUSIE	0.44	0.017133	0.023573	0.0258141	0.0333623	0.0477528
MCH	SUSIE	0.441	0.0170582	0.023573	0.0258141	0.0333623	0.0477528
MCH	SUSIE	0.442	0.0170582	0.023573	0.0258141	0.0333623	0.0477528
MCH	SUSIE	0.443	0.0170582	0.023573	0.0258141	0.0333623	0.0477528
MCH	SUSIE	0.444	0.0170582	0.023573	0.0258141	0.0333623	0.0477528
MCH	SUSIE	0.445	0.0170582	0.023573	0.0258141	0.0333623	0.0477528
MCH	SUSIE	0.446	0.0169086	0.0232362	0.025417	0.0327821	0.0463483
MCH	SUSIE	0.447	0.0167589	0.0230679	0.0252184	0.032492	0.0463483
MCH	SUSIE	0.448	0.0166841	0.0228995	0.0250199	0.032492	0.0463483
MCH	SUSIE	0.449	0.0166093	0.0228995	0.0250199	0.032492	0.0463483
MCH	SUSIE	0.45	0.0166093	0.0228995	0.0250199	0.032492	0.0463483
MCH	SUSIE	0.451	0.0166093	0.0228995	0.0250199	0.032492	0.0463483
MCH	SUSIE	0.452	0.0166093	0.0228995	0.0250199	0.032492	0.0463483
MCH	SUSIE	0.453	0.0166093	0.0228995	0.0250199	0.032492	0.0463483
MCH	SUSIE	0.454	0.0166093	0.0228995	0.0250199	0.032492	0.0463483
MCH	SUSIE	0.455	0.0166093	0.0228995	0.0250199	0.032492	0.0463483
MCH	SUSIE	0.456	0.0166093	0.0228995	0.0250199	0.032492	0.0463483
MCH	SUSIE	0.457	0.0166093	0.0228995	0.0250199	0.032492	0.0463483
MCH	SUSIE	0.458	0.0166093	0.0228995	0.0250199	0.032492	0.0463483
MCH	SUSIE	0.459	0.0166093	0.0228995	0.0250199	0.032492	0.0463483
MCH	SUSIE	0.46	0.0165345	0.0228995	0.0250199	0.032492	0.0463483
MCH	SUSIE	0.461	0.0164597	0.0227311	0.0248213	0.0322019	0.0463483
MCH	SUSIE	0.462	0.01631	0.0225627	0.0246227	0.0322019	0.0463483
MCH	SUSIE	0.463	0.01631	0.0225627	0.0246227	0.0322019	0.0463483
MCH	SUSIE	0.464	0.0162352	0.0225627	0.0246227	0.0322019	0.0463483
MCH	SUSIE	0.465	0.0162352	0.0225627	0.0246227	0.0322019	0.0463483
MCH	SUSIE	0.466	0.0162352	0.0225627	0.0246227	0.0322019	0.0463483
MCH	SUSIE	0.467	0.0160856	0.022226	0.0242256	0.0316217	0.0449438
MCH	SUSIE	0.468	0.0160856	0.022226	0.0242256	0.0316217	0.0449438
MCH	SUSIE	0.469	0.0160856	0.022226	0.0242256	0.0316217	0.0449438
MCH	SUSIE	0.47	0.0160856	0.022226	0.0242256	0.0316217	0.0449438
MCH	SUSIE	0.471	0.0157863	0.0220576	0.024027	0.0313316	0.0449438
MCH	SUSIE	0.472	0.0157863	0.0220576	0.024027	0.0313316	0.0449438
MCH	SUSIE	0.473	0.0157115	0.0218892	0.0238284	0.0310415	0.0449438
MCH	SUSIE	0.474	0.0156367	0.0217208	0.0236299	0.0307514	0.0449438
MCH	SUSIE	0.475	0.0155619	0.0217208	0.0236299	0.0307514	0.0449438
MCH	SUSIE	0.476	0.0155619	0.0217208	0.0236299	0.0307514	0.0449438
MCH	SUSIE	0.477	0.0155619	0.0217208	0.0236299	0.0307514	0.0449438
MCH	SUSIE	0.478	0.0154871	0.0217208	0.0236299	0.0307514	0.0449438
MCH	SUSIE	0.479	0.0154871	0.0217208	0.0236299	0.0307514	0.0449438
MCH	SUSIE	0.48	0.0152626	0.0215524	0.0234313	0.0304613	0.0449438
MCH	SUSIE	0.481	0.0152626	0.0215524	0.0234313	0.0304613	0.0449438
MCH	SUSIE	0.482	0.015113	0.0212157	0.0230342	0.0298811	0.0449438
MCH	SUSIE	0.483	0.015113	0.0212157	0.0230342	0.0298811	0.0449438
MCH	SUSIE	0.484	0.015113	0.0212157	0.0230342	0.0298811	0.0449438
MCH	SUSIE	0.485	0.015113	0.0212157	0.0230342	0.0298811	0.0449438
MCH	SUSIE	0.486	0.015113	0.0212157	0.0230342	0.0298811	0.0449438
MCH	SUSIE	0.487	0.015113	0.0212157	0.0230342	0.0298811	0.0449438
MCH	SUSIE	0.488	0.015113	0.0212157	0.0230342	0.0298811	0.0449438
MCH	SUSIE	0.489	0.0149633	0.0208789	0.022637	0.0293008	0.0435393
MCH	SUSIE	0.49	0.0149633	0.0208789	0.022637	0.0293008	0.0435393
MCH	SUSIE	0.491	0.0149633	0.0208789	0.022637	0.0293008	0.0435393
MCH	SUSIE	0.492	0.0149633	0.0208789	0.022637	0.0293008	0.0435393
MCH	SUSIE	0.493	0.0148885	0.0207106	0.0224384	0.0290107	0.0435393
MCH	SUSIE	0.494	0.0148885	0.0207106	0.0224384	0.0290107	0.0435393
MCH	SUSIE	0.495	0.0148137	0.0205422	0.0222399	0.0287206	0.0435393
MCH	SUSIE	0.496	0.0148137	0.0205422	0.0222399	0.0287206	0.0435393
MCH	SUSIE	0.497	0.0148137	0.0205422	0.0222399	0.0287206	0.0435393
MCH	SUSIE	0.498	0.0148137	0.0205422	0.0222399	0.0287206	0.0435393
MCH	SUSIE	0.499	0.0147389	0.0205422	0.0222399	0.0287206	0.0435393
MCH	SUSIE	0.5	0.0147389	0.0205422	0.0222399	0.0287206	0.0435393
MAP	FINEMAP	0.001	0.907203	0.90799	0.909878	0.909505	0.884038
MAP	FINEMAP	0.002	0.816649	0.834383	0.835724	0.840758	0.814461
MAP	FINEMAP	0.003	0.7336	0.752542	0.754533	0.763942	0.757162
MAP	FINEMAP	0.004	0.665075	0.696368	0.700135	0.706419	0.698499
MAP	FINEMAP	0.005	0.61507	0.658111	0.663329	0.66994	0.667121
MAP	FINEMAP	0.006	0.556682	0.611622	0.618403	0.626447	0.624829
MAP	FINEMAP	0.007	0.496637	0.556901	0.565088	0.582603	0.578445
MAP	FINEMAP	0.008	0.462716	0.52954	0.538295	0.558401	0.556617
MAP	FINEMAP	0.009	0.428307	0.493462	0.503924	0.52578	0.537517
MAP	FINEMAP	0.01	0.392046	0.464407	0.476319	0.49772	0.518417
MAP	FINEMAP	0.011	0.365143	0.438257	0.449526	0.468257	0.491132
MAP	FINEMAP	0.012	0.340482	0.413317	0.423004	0.444756	0.463847
MAP	FINEMAP	0.013	0.323813	0.394431	0.403518	0.424412	0.446112
MAP	FINEMAP	0.014	0.308705	0.377724	0.38728	0.406524	0.428377
MAP	FINEMAP	0.015	0.292231	0.359806	0.368606	0.387233	0.407913
MAP	FINEMAP	0.016	0.279072	0.342857	0.351286	0.371098	0.396999
MAP	FINEMAP	0.017	0.266205	0.329298	0.337483	0.357068	0.380628
MAP	FINEMAP	0.018	0.254021	0.313801	0.320433	0.338478	0.362892
MAP	FINEMAP	0.019	0.242519	0.301937	0.307172	0.325149	0.356071
MAP	FINEMAP	0.02	0.231699	0.290315	0.294723	0.314626	0.346521
MAP	FINEMAP	0.021	0.221172	0.279661	0.283897	0.301999	0.328786
MAP	FINEMAP	0.022	0.213179	0.269492	0.273884	0.292529	0.312415
MAP	FINEMAP	0.023	0.202651	0.257143	0.261164	0.280603	0.301501
MAP	FINEMAP	0.024	0.192611	0.245763	0.250609	0.26973	0.289222
MAP	FINEMAP	0.025	0.183351	0.234383	0.239513	0.261312	0.28513
MAP	FINEMAP	0.026	0.175163	0.224213	0.229499	0.250088	0.274216
MAP	FINEMAP	0.027	0.166196	0.214044	0.219215	0.238162	0.267394
MAP	FINEMAP	0.028	0.15986	0.205085	0.210284	0.229744	0.263302
MAP	FINEMAP	0.029	0.153719	0.196368	0.201624	0.220975	0.25648
MAP	FINEMAP	0.03	0.147578	0.18862	0.194046	0.212908	0.251023
MAP	FINEMAP	0.031	0.142022	0.181356	0.186739	0.203788	0.241473
MAP	FINEMAP	0.032	0.137245	0.175061	0.179973	0.196422	0.234652
MAP	FINEMAP	0.033	0.133249	0.169249	0.173748	0.189758	0.227831
MAP	FINEMAP	0.034	0.130227	0.166828	0.171583	0.187303	0.222374
MAP	FINEMAP	0.035	0.127303	0.162954	0.168065	0.183444	0.216917
MAP	FINEMAP	0.036	0.123599	0.158111	0.162652	0.177131	0.215553
MAP	FINEMAP	0.037	0.11931	0.154479	0.160217	0.174676	0.21146
MAP	FINEMAP	0.038	0.115801	0.151332	0.156969	0.170467	0.204638
MAP	FINEMAP	0.039	0.112584	0.147942	0.15318	0.166257	0.20191
MAP	FINEMAP	0.04	0.10966	0.145521	0.150474	0.163451	0.197817
MAP	FINEMAP	0.041	0.106736	0.142615	0.147497	0.160295	0.189632
MAP	FINEMAP	0.042	0.104299	0.139952	0.14479	0.157489	0.189632
MAP	FINEMAP	0.043	0.102057	0.138741	0.143437	0.156086	0.188267
MAP	FINEMAP	0.044	0.100205	0.136804	0.141543	0.154332	0.185539
MAP	FINEMAP	0.045	0.0982552	0.135351	0.140189	0.152929	0.184175
MAP	FINEMAP	0.046	0.0958183	0.131719	0.136401	0.149421	0.177353
MAP	FINEMAP	0.047	0.0934789	0.129298	0.133965	0.146966	0.174625
MAP	FINEMAP	0.048	0.0919193	0.127361	0.13207	0.144511	0.171896
MAP	FINEMAP	0.049	0.0907496	0.125908	0.130717	0.142757	0.170532
MAP	FINEMAP	0.05	0.0888976	0.123245	0.128281	0.140652	0.167804
MAP	FINEMAP	0.051	0.0866556	0.120823	0.125846	0.137496	0.166439
MAP	FINEMAP	0.052	0.0849985	0.118644	0.123681	0.13504	0.163711
MAP	FINEMAP	0.053	0.0834389	0.115981	0.121786	0.132936	0.162347
MAP	FINEMAP	0.054	0.0815869	0.114286	0.120162	0.130831	0.159618
MAP	FINEMAP	0.055	0.0800273	0.112107	0.117727	0.128025	0.156889
MAP	FINEMAP	0.056	0.0782727	0.110654	0.116103	0.125921	0.154161
MAP	FINEMAP	0.057	0.0773955	0.109685	0.11502	0.124518	0.152797
MAP	FINEMAP	0.058	0.0763232	0.10799	0.113126	0.122062	0.150068
MAP	FINEMAP	0.059	0.0753485	0.106295	0.111773	0.120659	0.150068
MAP	FINEMAP	0.06	0.0736914	0.103874	0.109337	0.117853	0.14734
MAP	FINEMAP	0.061	0.0723267	0.102179	0.107442	0.115749	0.143247
MAP	FINEMAP	0.062	0.0710596	0.101453	0.106631	0.114697	0.143247
MAP	FINEMAP	0.063	0.0700848	0.100242	0.105548	0.113294	0.141883
MAP	FINEMAP	0.064	0.0689151	0.0985472	0.103654	0.111189	0.139154
MAP	FINEMAP	0.065	0.0678429	0.0973366	0.1023	0.109435	0.136426
MAP	FINEMAP	0.066	0.0656009	0.094431	0.099594	0.105928	0.133697
MAP	FINEMAP	0.067	0.0640413	0.0915254	0.0966171	0.10242	0.12824
MAP	FINEMAP	0.068	0.0623842	0.0900726	0.0952639	0.101017	0.12824
MAP	FINEMAP	0.069	0.0612145	0.0883777	0.0936401	0.0992634	0.125512
MAP	FINEMAP	0.07	0.0608246	0.0878935	0.0933694	0.0989127	0.125512
MAP	FINEMAP	0.071	0.0596549	0.0869249	0.0925575	0.0989127	0.125512
MAP	FINEMAP	0.072	0.0589726	0.0857143	0.0912043	0.0971589	0.124147
MAP	FINEMAP	0.073	0.0582903	0.08523	0.0906631	0.0964574	0.124147
MAP	FINEMAP	0.074	0.057413	0.0840194	0.0893099	0.0954051	0.121419
MAP	FINEMAP	0.075	0.0566332	0.0830508	0.088498	0.0943529	0.121419
MAP	FINEMAP	0.076	0.0559509	0.0820823	0.0874154	0.0929498	0.11869
MAP	FINEMAP	0.077	0.0554635	0.0813559	0.0866035	0.0922483	0.11869
MAP	FINEMAP	0.078	0.0545862	0.0803874	0.0857916	0.0918976	0.11869
MAP	FINEMAP	0.079	0.0540014	0.0801453	0.085521	0.0918976	0.11869
MAP	FINEMAP	0.08	0.0534165	0.0789346	0.0841678	0.0901438	0.11869
MAP	FINEMAP	0.081	0.0528317	0.0782082	0.0836265	0.0894423	0.117326
MAP	FINEMAP	0.082	0.0523443	0.0774818	0.0828146	0.0887408	0.117326
MAP	FINEMAP	0.083	0.0517594	0.0765133	0.0817321	0.0876885	0.115962
MAP	FINEMAP	0.084	0.0509796	0.0760291	0.0814614	0.0873378	0.115962
MAP	FINEMAP	0.085	0.0503948	0.0755448	0.0809202	0.0866363	0.115962
MAP	FINEMAP	0.086	0.0497124	0.0745763	0.0798376	0.0859348	0.115962
MAP	FINEMAP	0.087	0.04942	0.074092	0.0792963	0.0852333	0.115962
MAP	FINEMAP	0.088	0.0487377	0.0736077	0.0787551	0.0845317	0.115962
MAP	FINEMAP	0.089	0.0481528	0.0728814	0.0779432	0.0834795	0.114598
MAP	FINEMAP	0.09	0.0474705	0.0716707	0.07659	0.0824272	0.111869
MAP	FINEMAP	0.091	0.0471781	0.0714286	0.0763194	0.0820765	0.111869
MAP	FINEMAP	0.092	0.0467882	0.0707022	0.0755074	0.081375	0.110505
MAP	FINEMAP	0.093	0.0461059	0.0694915	0.0741543	0.0796212	0.109141
MAP	FINEMAP	0.094	0.0456185	0.068523	0.0730717	0.0782182	0.109141
MAP	FINEMAP	0.095	0.0449362	0.0673123	0.0719892	0.0775167	0.107776
MAP	FINEMAP	0.096	0.0443513	0.0668281	0.0714479	0.0768152	0.107776
MAP	FINEMAP	0.097	0.0438639	0.0661017	0.070636	0.0757629	0.106412
MAP	FINEMAP	0.098	0.0432791	0.064891	0.0692828	0.0743599	0.106412
MAP	FINEMAP	0.099	0.0429866	0.0644068	0.0687415	0.0736584	0.106412
MAP	FINEMAP	0.1	0.0426942	0.0641646	0.0684709	0.0736584	0.106412
MAP	FINEMAP	0.101	0.0419144	0.062954	0.0671177	0.0722553	0.103683
MAP	FINEMAP	0.102	0.041622	0.0624697	0.0665765	0.0719046	0.102319
MAP	FINEMAP	0.103	0.0415245	0.0624697	0.0665765	0.0719046	0.102319
MAP	FINEMAP	0.104	0.0410371	0.0615012	0.0654939	0.0705016	0.102319
MAP	FINEMAP	0.105	0.0406472	0.0610169	0.0649526	0.0698001	0.0995907
MAP	FINEMAP	0.106	0.0404523	0.0610169	0.0649526	0.0698001	0.0995907
MAP	FINEMAP	0.107	0.0400624	0.0607748	0.064682	0.0694493	0.0982265
MAP	FINEMAP	0.108	0.0398674	0.0607748	0.064682	0.0694493	0.0982265
MAP	FINEMAP	0.109	0.0393801	0.0602906	0.0641407	0.0690986	0.0982265
MAP	FINEMAP	0.11	0.0392826	0.0600484	0.0638701	0.0687478	0.0982265
MAP	FINEMAP	0.111	0.0390876	0.0598063	0.0635995	0.0683971	0.0982265
MAP	FINEMAP	0.112	0.0388927	0.059322	0.0630582	0.0680463	0.0982265
MAP	FINEMAP	0.113	0.0384053	0.0585956	0.0622463	0.066994	0.0982265
MAP	FINEMAP	0.114	0.0383078	0.0583535	0.0619756	0.0666433	0.0982265
MAP	FINEMAP	0.115	0.0381129	0.0581114	0.061705	0.0662925	0.0968622
MAP	FINEMAP	0.116	0.0379179	0.0578692	0.0614344	0.0659418	0.095498
MAP	FINEMAP	0.117	0.0376255	0.0571429	0.0606225	0.0652403	0.0941337
MAP	FINEMAP	0.118	0.0373331	0.0569007	0.0603518	0.0648895	0.0941337
MAP	FINEMAP	0.119	0.0373331	0.0569007	0.0603518	0.0648895	0.0941337
MAP	FINEMAP	0.12	0.0369432	0.0564165	0.0598106	0.0645388	0.0941337
MAP	FINEMAP	0.121	0.0367482	0.0561743	0.0595399	0.064188	0.0927694
MAP	FINEMAP	0.122	0.0366507	0.0559322	0.0592693	0.064188	0.0927694
MAP	FINEMAP	0.123	0.0365533	0.0559322	0.0592693	0.064188	0.0927694
MAP	FINEMAP	0.124	0.0360659	0.0554479	0.058728	0.0634865	0.0927694
MAP	FINEMAP	0.125	0.0360659	0.0554479	0.058728	0.0634865	0.0927694
MAP	FINEMAP	0.126	0.035676	0.0549637	0.0581867	0.0631357	0.0927694
MAP	FINEMAP	0.127	0.035481	0.0544794	0.0576455	0.0624342	0.0927694
MAP	FINEMAP	0.128	0.0348962	0.053753	0.0571042	0.0617327	0.0914052
MAP	FINEMAP	0.129	0.0346038	0.0535109	0.0568336	0.0617327	0.0914052
MAP	FINEMAP	0.13	0.0341164	0.0525424	0.0560217	0.0610312	0.0900409
MAP	FINEMAP	0.131	0.033629	0.0515738	0.0549391	0.0596282	0.0886767
MAP	FINEMAP	0.132	0.0333366	0.0508475	0.0543978	0.0589267	0.0859482
MAP	FINEMAP	0.133	0.0328492	0.0498789	0.0533153	0.0575237	0.0832196
MAP	FINEMAP	0.134	0.0324593	0.0493947	0.052774	0.0571729	0.0832196
MAP	FINEMAP	0.135	0.0323618	0.0493947	0.052774	0.0571729	0.0832196
MAP	FINEMAP	0.136	0.0320694	0.0491525	0.0525034	0.0568222	0.0832196
MAP	FINEMAP	0.137	0.0314846	0.0484262	0.0516915	0.0557699	0.0791269
MAP	FINEMAP	0.138	0.0312896	0.048184	0.0514208	0.0557699	0.0791269
MAP	FINEMAP	0.139	0.0309972	0.0474576	0.0508796	0.0554192	0.0791269
MAP	FINEMAP	0.14	0.0308997	0.0474576	0.0508796	0.0554192	0.0791269
MAP	FINEMAP	0.141	0.0307047	0.0469734	0.0503383	0.0547176	0.0791269
MAP	FINEMAP	0.142	0.0300224	0.046247	0.0495264	0.0536654	0.0791269
MAP	FINEMAP	0.143	0.02973	0.0460048	0.0492558	0.0533146	0.0777626
MAP	FINEMAP	0.144	0.0294376	0.0452785	0.0484438	0.0526131	0.0750341
MAP	FINEMAP	0.145	0.0292426	0.0450363	0.0481732	0.0522624	0.0750341
MAP	FINEMAP	0.146	0.0290477	0.0445521	0.0476319	0.0522624	0.0750341
MAP	FINEMAP	0.147	0.0283653	0.0438257	0.04682	0.0512101	0.0736698
MAP	FINEMAP	0.148	0.027878	0.0435835	0.0465494	0.0508593	0.0736698
MAP	FINEMAP	0.149	0.027878	0.0435835	0.0465494	0.0508593	0.0736698
MAP	FINEMAP	0.15	0.027683	0.0430993	0.0460081	0.0501578	0.0736698
MAP	FINEMAP	0.151	0.0274881	0.042615	0.0454668	0.0498071	0.0736698
MAP	FINEMAP	0.152	0.0273906	0.0423729	0.0451962	0.0494563	0.0736698
MAP	FINEMAP	0.153	0.0272931	0.0423729	0.0451962	0.0494563	0.0736698
MAP	FINEMAP	0.154	0.0271956	0.0421308	0.0449256	0.0491056	0.0723056
MAP	FINEMAP	0.155	0.0270982	0.0418886	0.0446549	0.0487548	0.0723056
MAP	FINEMAP	0.156	0.0270007	0.0416465	0.0443843	0.0484041	0.0723056
MAP	FINEMAP	0.157	0.0268057	0.0414044	0.0441137	0.0484041	0.0723056
MAP	FINEMAP	0.158	0.0263184	0.040678	0.0433018	0.0473518	0.0723056
MAP	FINEMAP	0.159	0.0261234	0.0404358	0.0430311	0.0470011	0.0723056
MAP	FINEMAP	0.16	0.0259285	0.0399516	0.0424899	0.0462995	0.0709413
MAP	FINEMAP	0.161	0.0253436	0.0389831	0.0414073	0.0448965	0.0695771
MAP	FINEMAP	0.162	0.0252461	0.0387409	0.0411367	0.0445458	0.0695771
MAP	FINEMAP	0.163	0.0252461	0.0387409	0.0411367	0.0445458	0.0695771
MAP	FINEMAP	0.164	0.0250512	0.0384988	0.040866	0.044195	0.0682128
MAP	FINEMAP	0.165	0.0249537	0.0384988	0.040866	0.044195	0.0682128
MAP	FINEMAP	0.166	0.0246613	0.0384988	0.040866	0.044195	0.0682128
MAP	FINEMAP	0.167	0.0243688	0.0382567	0.0405954	0.0438443	0.0682128
MAP	FINEMAP	0.168	0.0238815	0.0377724	0.0400541	0.0431428	0.0682128
MAP	FINEMAP	0.169	0.0231991	0.0372881	0.0395129	0.0431428	0.0682128
MAP	FINEMAP	0.17	0.0230042	0.037046	0.0392422	0.042792	0.0668486
MAP	FINEMAP	0.171	0.0227118	0.0365617	0.0387009	0.0424412	0.0654843
MAP	FINEMAP	0.172	0.0226143	0.0363196	0.0384303	0.0420905	0.0654843
MAP	FINEMAP	0.173	0.0226143	0.0363196	0.0384303	0.0420905	0.0654843
MAP	FINEMAP	0.174	0.0225168	0.0360775	0.0381597	0.0417397	0.0654843
MAP	FINEMAP	0.175	0.0222244	0.0355932	0.0376184	0.0410382	0.0641201
MAP	FINEMAP	0.176	0.021932	0.035109	0.0370771	0.0410382	0.0641201
MAP	FINEMAP	0.177	0.0218345	0.035109	0.0370771	0.0410382	0.0641201
MAP	FINEMAP	0.178	0.0218345	0.035109	0.0370771	0.0410382	0.0641201
MAP	FINEMAP	0.179	0.0218345	0.035109	0.0370771	0.0410382	0.0641201
MAP	FINEMAP	0.18	0.0215421	0.0343826	0.0362652	0.039986	0.0627558
MAP	FINEMAP	0.181	0.0215421	0.0343826	0.0362652	0.039986	0.0627558
MAP	FINEMAP	0.182	0.0215421	0.0343826	0.0362652	0.039986	0.0627558
MAP	FINEMAP	0.183	0.0214446	0.0343826	0.0362652	0.039986	0.0627558
MAP	FINEMAP	0.184	0.0212496	0.0343826	0.0362652	0.039986	0.0627558
MAP	FINEMAP	0.185	0.0211522	0.0343826	0.0362652	0.039986	0.0627558
MAP	FINEMAP	0.186	0.0210547	0.0341404	0.0359946	0.0396352	0.0627558
MAP	FINEMAP	0.187	0.0206648	0.033414	0.0351827	0.038583	0.0600273
MAP	FINEMAP	0.188	0.0202749	0.0331719	0.034912	0.0382322	0.0600273
MAP	FINEMAP	0.189	0.0197875	0.0324455	0.0341001	0.0371799	0.0572988
MAP	FINEMAP	0.19	0.0195926	0.0322034	0.0338295	0.0368292	0.0572988
MAP	FINEMAP	0.191	0.0195926	0.0322034	0.0338295	0.0368292	0.0572988
MAP	FINEMAP	0.192	0.0193976	0.0317191	0.0332882	0.0364784	0.0572988
MAP	FINEMAP	0.193	0.0193976	0.0317191	0.0332882	0.0364784	0.0572988
MAP	FINEMAP	0.194	0.0193001	0.0317191	0.0332882	0.0364784	0.0572988
MAP	FINEMAP	0.195	0.0193001	0.0317191	0.0332882	0.0364784	0.0572988
MAP	FINEMAP	0.196	0.0193001	0.0317191	0.0332882	0.0364784	0.0572988
MAP	FINEMAP	0.197	0.0193001	0.0317191	0.0332882	0.0364784	0.0572988
MAP	FINEMAP	0.198	0.0189102	0.0309927	0.0324763	0.0357769	0.0572988
MAP	FINEMAP	0.199	0.0188127	0.0309927	0.0324763	0.0357769	0.0572988
MAP	FINEMAP	0.2	0.0185203	0.0307506	0.0324763	0.0357769	0.0572988
MAP	FINEMAP	0.201	0.0184228	0.0305085	0.0322057	0.0354262	0.0559345
MAP	FINEMAP	0.202	0.0183254	0.0302663	0.031935	0.0350754	0.0559345
MAP	FINEMAP	0.203	0.0183254	0.0302663	0.031935	0.0350754	0.0559345
MAP	FINEMAP	0.204	0.0183254	0.0302663	0.031935	0.0350754	0.0559345
MAP	FINEMAP	0.205	0.0181304	0.0297821	0.0313938	0.0347247	0.0559345
MAP	FINEMAP	0.206	0.0179355	0.0297821	0.0313938	0.0347247	0.0559345
MAP	FINEMAP	0.207	0.017643	0.0290557	0.0308525	0.0340231	0.0545703
MAP	FINEMAP	0.208	0.0174481	0.0285714	0.0303112	0.0336724	0.053206
MAP	FINEMAP	0.209	0.0171557	0.0283293	0.0300406	0.0333216	0.053206
MAP	FINEMAP	0.21	0.0168632	0.0276029	0.0292287	0.0326201	0.0518417
MAP	FINEMAP	0.211	0.0167658	0.0273608	0.0289581	0.0326201	0.0518417
MAP	FINEMAP	0.212	0.0166683	0.0271186	0.0286874	0.0322694	0.0518417
MAP	FINEMAP	0.213	0.0164733	0.0266344	0.0281461	0.0315679	0.0491132
MAP	FINEMAP	0.214	0.0162784	0.0266344	0.0281461	0.0315679	0.0491132
MAP	FINEMAP	0.215	0.0162784	0.0266344	0.0281461	0.0315679	0.0491132
MAP	FINEMAP	0.216	0.0160834	0.0263923	0.0278755	0.0312171	0.0491132
MAP	FINEMAP	0.217	0.0158885	0.0263923	0.0278755	0.0312171	0.0491132
MAP	FINEMAP	0.218	0.0158885	0.0263923	0.0278755	0.0312171	0.0491132
MAP	FINEMAP	0.219	0.0156935	0.025908	0.0273342	0.0305156	0.0491132
MAP	FINEMAP	0.22	0.0156935	0.025908	0.0273342	0.0305156	0.0491132
MAP	FINEMAP	0.221	0.0155961	0.0256659	0.0270636	0.0301649	0.0491132
MAP	FINEMAP	0.222	0.0155961	0.0256659	0.0270636	0.0301649	0.0491132
MAP	FINEMAP	0.223	0.0154986	0.0256659	0.0270636	0.0301649	0.0491132
MAP	FINEMAP	0.224	0.0154011	0.0256659	0.0270636	0.0301649	0.0491132
MAP	FINEMAP	0.225	0.0154011	0.0256659	0.0270636	0.0301649	0.0491132
MAP	FINEMAP	0.226	0.0154011	0.0256659	0.0270636	0.0301649	0.0491132
MAP	FINEMAP	0.227	0.0153036	0.0254237	0.026793	0.0301649	0.0491132
MAP	FINEMAP	0.228	0.0153036	0.0254237	0.026793	0.0301649	0.0491132
MAP	FINEMAP	0.229	0.0153036	0.0254237	0.026793	0.0301649	0.0491132
MAP	FINEMAP	0.23	0.0150112	0.0249395	0.0262517	0.0298141	0.0491132
MAP	FINEMAP	0.231	0.0148163	0.0249395	0.0262517	0.0298141	0.0491132
MAP	FINEMAP	0.232	0.0147188	0.0249395	0.0262517	0.0298141	0.0491132
MAP	FINEMAP	0.233	0.0144264	0.0242131	0.0254398	0.0287618	0.0463847
MAP	FINEMAP	0.234	0.0143289	0.0242131	0.0254398	0.0287618	0.0463847
MAP	FINEMAP	0.235	0.0143289	0.0242131	0.0254398	0.0287618	0.0463847
MAP	FINEMAP	0.236	0.0143289	0.0242131	0.0254398	0.0287618	0.0463847
MAP	FINEMAP	0.237	0.0142314	0.0239709	0.0251691	0.0284111	0.0450205
MAP	FINEMAP	0.238	0.013939	0.0232446	0.0243572	0.0273588	0.0436562
MAP	FINEMAP	0.239	0.013939	0.0232446	0.0243572	0.0273588	0.0436562
MAP	FINEMAP	0.24	0.0138415	0.0230024	0.0240866	0.0270081	0.0436562
MAP	FINEMAP	0.241	0.013744	0.0227603	0.023816	0.0266573	0.0436562
MAP	FINEMAP	0.242	0.013744	0.0227603	0.023816	0.0266573	0.0436562
MAP	FINEMAP	0.243	0.0133541	0.0217918	0.0227334	0.0252543	0.0436562
MAP	FINEMAP	0.244	0.0132567	0.0215496	0.0224628	0.0252543	0.0436562
MAP	FINEMAP	0.245	0.0131592	0.0213075	0.0221922	0.0249035	0.0436562
MAP	FINEMAP	0.246	0.0131592	0.0213075	0.0221922	0.0249035	0.0436562
MAP	FINEMAP	0.247	0.0131592	0.0213075	0.0221922	0.0249035	0.0436562
MAP	FINEMAP	0.248	0.0131592	0.0213075	0.0221922	0.0249035	0.0436562
MAP	FINEMAP	0.249	0.0130617	0.0210654	0.0219215	0.0245528	0.0436562
MAP	FINEMAP	0.25	0.0130617	0.0210654	0.0219215	0.0245528	0.0436562
MAP	FINEMAP	0.251	0.0129642	0.0208232	0.0216509	0.024202	0.042292
MAP	FINEMAP	0.252	0.0129642	0.0208232	0.0216509	0.024202	0.042292
MAP	FINEMAP	0.253	0.0127693	0.0205811	0.0216509	0.024202	0.042292
MAP	FINEMAP	0.254	0.0126718	0.020339	0.0213802	0.0238513	0.042292
MAP	FINEMAP	0.255	0.0124768	0.0200969	0.0211096	0.0235005	0.0409277
MAP	FINEMAP	0.256	0.0123794	0.0198547	0.020839	0.0231498	0.0409277
MAP	FINEMAP	0.257	0.0123794	0.0198547	0.020839	0.0231498	0.0409277
MAP	FINEMAP	0.258	0.0123794	0.0198547	0.020839	0.0231498	0.0409277
MAP	FINEMAP	0.259	0.0122819	0.0198547	0.020839	0.0231498	0.0409277
MAP	FINEMAP	0.26	0.0122819	0.0198547	0.020839	0.0231498	0.0409277
MAP	FINEMAP	0.261	0.0120869	0.0196126	0.0205683	0.0231498	0.0409277
MAP	FINEMAP	0.262	0.0120869	0.0196126	0.0205683	0.0231498	0.0409277
MAP	FINEMAP	0.263	0.0120869	0.0196126	0.0205683	0.0231498	0.0409277
MAP	FINEMAP	0.264	0.0119895	0.0193705	0.0202977	0.0231498	0.0409277
MAP	FINEMAP	0.265	0.011892	0.0191283	0.0200271	0.022799	0.0395634
MAP	FINEMAP	0.266	0.011892	0.0191283	0.0200271	0.022799	0.0395634
MAP	FINEMAP	0.267	0.011892	0.0191283	0.0200271	0.022799	0.0395634
MAP	FINEMAP	0.268	0.011697	0.0188862	0.0197564	0.0224483	0.0381992
MAP	FINEMAP	0.269	0.011697	0.0188862	0.0197564	0.0224483	0.0381992
MAP	FINEMAP	0.27	0.011697	0.0188862	0.0197564	0.0224483	0.0381992
MAP	FINEMAP	0.271	0.011697	0.0188862	0.0197564	0.0224483	0.0381992
MAP	FINEMAP	0.272	0.011697	0.0188862	0.0197564	0.0224483	0.0381992
MAP	FINEMAP	0.273	0.011697	0.0188862	0.0197564	0.0224483	0.0381992
MAP	FINEMAP	0.274	0.0114046	0.0181598	0.0189445	0.021396	0.0368349
MAP	FINEMAP	0.275	0.0114046	0.0181598	0.0189445	0.021396	0.0368349
MAP	FINEMAP	0.276	0.0114046	0.0181598	0.0189445	0.021396	0.0368349
MAP	FINEMAP	0.277	0.0114046	0.0181598	0.0189445	0.021396	0.0368349
MAP	FINEMAP	0.278	0.0113071	0.0179177	0.0186739	0.0210452	0.0368349
MAP	FINEMAP	0.279	0.0110147	0.0174334	0.0181326	0.0210452	0.0368349
MAP	FINEMAP	0.28	0.0109172	0.0171913	0.017862	0.0206945	0.0368349
MAP	FINEMAP	0.281	0.0109172	0.0171913	0.017862	0.0206945	0.0368349
MAP	FINEMAP	0.282	0.0109172	0.0171913	0.017862	0.0206945	0.0368349
MAP	FINEMAP	0.283	0.0109172	0.0171913	0.017862	0.0206945	0.0368349
MAP	FINEMAP	0.284	0.0109172	0.0171913	0.017862	0.0206945	0.0368349
MAP	FINEMAP	0.285	0.0108198	0.0171913	0.017862	0.0206945	0.0368349
MAP	FINEMAP	0.286	0.0108198	0.0171913	0.017862	0.0206945	0.0368349
MAP	FINEMAP	0.287	0.0108198	0.0171913	0.017862	0.0206945	0.0368349
MAP	FINEMAP	0.288	0.0108198	0.0171913	0.017862	0.0206945	0.0368349
MAP	FINEMAP	0.289	0.0107223	0.0169492	0.0175913	0.0203437	0.0354707
MAP	FINEMAP	0.29	0.0107223	0.0169492	0.0175913	0.0203437	0.0354707
MAP	FINEMAP	0.291	0.0107223	0.0169492	0.0175913	0.0203437	0.0354707
MAP	FINEMAP	0.292	0.0106248	0.0169492	0.0175913	0.0203437	0.0354707
MAP	FINEMAP	0.293	0.0106248	0.0169492	0.0175913	0.0203437	0.0354707
MAP	FINEMAP	0.294	0.0106248	0.0169492	0.0175913	0.0203437	0.0354707
MAP	FINEMAP	0.295	0.0106248	0.0169492	0.0175913	0.0203437	0.0354707
MAP	FINEMAP	0.296	0.0105273	0.0169492	0.0175913	0.0203437	0.0354707
MAP	FINEMAP	0.297	0.0105273	0.0169492	0.0175913	0.0203437	0.0354707
MAP	FINEMAP	0.298	0.0104299	0.0169492	0.0175913	0.0203437	0.0354707
MAP	FINEMAP	0.299	0.0104299	0.0169492	0.0175913	0.0203437	0.0354707
MAP	FINEMAP	0.3	0.0104299	0.0169492	0.0175913	0.0203437	0.0354707
MAP	FINEMAP	0.301	0.0103324	0.016707	0.0173207	0.019993	0.0354707
MAP	FINEMAP	0.302	0.0102349	0.0164649	0.0170501	0.0196422	0.0341064
MAP	FINEMAP	0.303	0.0102349	0.0164649	0.0170501	0.0196422	0.0341064
MAP	FINEMAP	0.304	0.0101374	0.0162228	0.0167794	0.0192915	0.0327422
MAP	FINEMAP	0.305	0.0101374	0.0162228	0.0167794	0.0192915	0.0327422
MAP	FINEMAP	0.306	0.0101374	0.0162228	0.0167794	0.0192915	0.0327422
MAP	FINEMAP	0.307	0.01004	0.0159806	0.0165088	0.0189407	0.0327422
MAP	FINEMAP	0.308	0.01004	0.0159806	0.0165088	0.0189407	0.0327422
MAP	FINEMAP	0.309	0.01004	0.0159806	0.0165088	0.0189407	0.0327422
MAP	FINEMAP	0.31	0.01004	0.0159806	0.0165088	0.0189407	0.0327422
MAP	FINEMAP	0.311	0.01004	0.0159806	0.0165088	0.0189407	0.0327422
MAP	FINEMAP	0.312	0.01004	0.0159806	0.0165088	0.0189407	0.0327422
MAP	FINEMAP	0.313	0.01004	0.0159806	0.0165088	0.0189407	0.0327422
MAP	FINEMAP	0.314	0.01004	0.0159806	0.0165088	0.0189407	0.0327422
MAP	FINEMAP	0.315	0.00984501	0.0157385	0.0162382	0.0189407	0.0327422
MAP	FINEMAP	0.316	0.00974754	0.0157385	0.0162382	0.0189407	0.0327422
MAP	FINEMAP	0.317	0.00974754	0.0157385	0.0162382	0.0189407	0.0327422
MAP	FINEMAP	0.318	0.00974754	0.0157385	0.0162382	0.0189407	0.0327422
MAP	FINEMAP	0.319	0.00974754	0.0157385	0.0162382	0.0189407	0.0327422
MAP	FINEMAP	0.32	0.00974754	0.0157385	0.0162382	0.0189407	0.0327422
MAP	FINEMAP	0.321	0.00955259	0.0152542	0.0156969	0.01859	0.0313779
MAP	FINEMAP	0.322	0.00955259	0.0152542	0.0156969	0.01859	0.0313779
MAP	FINEMAP	0.323	0.00955259	0.0152542	0.0156969	0.01859	0.0313779
MAP	FINEMAP	0.324	0.00945511	0.0152542	0.0156969	0.01859	0.0313779
MAP	FINEMAP	0.325	0.00945511	0.0152542	0.0156969	0.01859	0.0313779
MAP	FINEMAP	0.326	0.00945511	0.0152542	0.0156969	0.01859	0.0313779
MAP	FINEMAP	0.327	0.00935764	0.0150121	0.0154263	0.0182392	0.0313779
MAP	FINEMAP	0.328	0.00926016	0.01477	0.0151556	0.0182392	0.0313779
MAP	FINEMAP	0.329	0.00906521	0.0145278	0.014885	0.0182392	0.0313779
MAP	FINEMAP	0.33	0.00906521	0.0145278	0.014885	0.0182392	0.0313779
MAP	FINEMAP	0.331	0.00906521	0.0145278	0.014885	0.0182392	0.0313779
MAP	FINEMAP	0.332	0.00906521	0.0145278	0.014885	0.0182392	0.0313779
MAP	FINEMAP	0.333	0.00906521	0.0145278	0.014885	0.0182392	0.0313779
MAP	FINEMAP	0.334	0.00906521	0.0145278	0.014885	0.0182392	0.0313779
MAP	FINEMAP	0.335	0.00906521	0.0145278	0.014885	0.0182392	0.0313779
MAP	FINEMAP	0.336	0.00906521	0.0145278	0.014885	0.0182392	0.0313779
MAP	FINEMAP	0.337	0.00887026	0.0145278	0.014885	0.0182392	0.0313779
MAP	FINEMAP	0.338	0.00887026	0.0145278	0.014885	0.0182392	0.0313779
MAP	FINEMAP	0.339	0.00877278	0.0142857	0.0146143	0.0178885	0.0300136
MAP	FINEMAP	0.34	0.00867531	0.0140436	0.0143437	0.0175377	0.0300136
MAP	FINEMAP	0.341	0.00867531	0.0140436	0.0143437	0.0175377	0.0300136
MAP	FINEMAP	0.342	0.00857783	0.0138015	0.0140731	0.017187	0.0300136
MAP	FINEMAP	0.343	0.00857783	0.0138015	0.0140731	0.017187	0.0300136
MAP	FINEMAP	0.344	0.00857783	0.0138015	0.0140731	0.017187	0.0300136
MAP	FINEMAP	0.345	0.00848036	0.0135593	0.0138024	0.0168362	0.0286494
MAP	FINEMAP	0.346	0.00848036	0.0135593	0.0138024	0.0168362	0.0286494
MAP	FINEMAP	0.347	0.00838288	0.0135593	0.0138024	0.0168362	0.0286494
MAP	FINEMAP	0.348	0.00828541	0.0135593	0.0138024	0.0168362	0.0286494
MAP	FINEMAP	0.349	0.00828541	0.0135593	0.0138024	0.0168362	0.0286494
MAP	FINEMAP	0.35	0.00828541	0.0135593	0.0138024	0.0168362	0.0286494
MAP	FINEMAP	0.351	0.00828541	0.0135593	0.0138024	0.0168362	0.0286494
MAP	FINEMAP	0.352	0.00828541	0.0135593	0.0138024	0.0168362	0.0286494
MAP	FINEMAP	0.353	0.00828541	0.0135593	0.0138024	0.0168362	0.0286494
MAP	FINEMAP	0.354	0.00828541	0.0135593	0.0138024	0.0168362	0.0286494
MAP	FINEMAP	0.355	0.00828541	0.0135593	0.0138024	0.0168362	0.0286494
MAP	FINEMAP	0.356	0.00828541	0.0135593	0.0138024	0.0168362	0.0286494
MAP	FINEMAP	0.357	0.00828541	0.0135593	0.0138024	0.0168362	0.0286494
MAP	FINEMAP	0.358	0.00828541	0.0135593	0.0138024	0.0168362	0.0286494
MAP	FINEMAP	0.359	0.00828541	0.0135593	0.0138024	0.0168362	0.0286494
MAP	FINEMAP	0.36	0.00818793	0.0135593	0.0138024	0.0168362	0.0286494
MAP	FINEMAP	0.361	0.00818793	0.0135593	0.0138024	0.0168362	0.0286494
MAP	FINEMAP	0.362	0.00809046	0.0135593	0.0138024	0.0168362	0.0286494
MAP	FINEMAP	0.363	0.00799298	0.0133172	0.0135318	0.0164854	0.0272851
MAP	FINEMAP	0.364	0.00799298	0.0133172	0.0135318	0.0164854	0.0272851
MAP	FINEMAP	0.365	0.00799298	0.0133172	0.0135318	0.0164854	0.0272851
MAP	FINEMAP	0.366	0.00799298	0.0133172	0.0135318	0.0164854	0.0272851
MAP	FINEMAP	0.367	0.00799298	0.0133172	0.0135318	0.0164854	0.0272851
MAP	FINEMAP	0.368	0.00799298	0.0133172	0.0135318	0.0164854	0.0272851
MAP	FINEMAP	0.369	0.00799298	0.0133172	0.0135318	0.0164854	0.0272851
MAP	FINEMAP	0.37	0.00799298	0.0133172	0.0135318	0.0164854	0.0272851
MAP	FINEMAP	0.371	0.00799298	0.0133172	0.0135318	0.0164854	0.0272851
MAP	FINEMAP	0.372	0.00779803	0.0130751	0.0132612	0.0161347	0.0272851
MAP	FINEMAP	0.373	0.00779803	0.0130751	0.0132612	0.0161347	0.0272851
MAP	FINEMAP	0.374	0.00779803	0.0130751	0.0132612	0.0161347	0.0272851
MAP	FINEMAP	0.375	0.00779803	0.0130751	0.0132612	0.0161347	0.0272851
MAP	FINEMAP	0.376	0.00770056	0.0128329	0.0132612	0.0161347	0.0272851
MAP	FINEMAP	0.377	0.00770056	0.0128329	0.0132612	0.0161347	0.0272851
MAP	FINEMAP	0.378	0.00770056	0.0128329	0.0132612	0.0161347	0.0272851
MAP	FINEMAP	0.379	0.0075056	0.0123487	0.0127199	0.0157839	0.0272851
MAP	FINEMAP	0.38	0.0075056	0.0123487	0.0127199	0.0157839	0.0272851
MAP	FINEMAP	0.381	0.0075056	0.0123487	0.0127199	0.0157839	0.0272851
MAP	FINEMAP	0.382	0.00740813	0.0121065	0.0124493	0.0154332	0.0272851
MAP	FINEMAP	0.383	0.00740813	0.0121065	0.0124493	0.0154332	0.0272851
MAP	FINEMAP	0.384	0.00740813	0.0121065	0.0124493	0.0154332	0.0272851
MAP	FINEMAP	0.385	0.00721318	0.0118644	0.0121786	0.0150824	0.0259209
MAP	FINEMAP	0.386	0.00721318	0.0118644	0.0121786	0.0150824	0.0259209
MAP	FINEMAP	0.387	0.00721318	0.0118644	0.0121786	0.0150824	0.0259209
MAP	FINEMAP	0.388	0.00721318	0.0118644	0.0121786	0.0150824	0.0259209
MAP	FINEMAP	0.389	0.00721318	0.0118644	0.0121786	0.0150824	0.0259209
MAP	FINEMAP	0.39	0.0071157	0.0116223	0.011908	0.0147317	0.0259209
MAP	FINEMAP	0.391	0.0071157	0.0116223	0.011908	0.0147317	0.0259209
MAP	FINEMAP	0.392	0.00701823	0.0113801	0.0116373	0.0143809	0.0259209
MAP	FINEMAP	0.393	0.00692075	0.0113801	0.0116373	0.0143809	0.0259209
MAP	FINEMAP	0.394	0.00682328	0.0113801	0.0116373	0.0143809	0.0259209
MAP	FINEMAP	0.395	0.00682328	0.0113801	0.0116373	0.0143809	0.0259209
MAP	FINEMAP	0.396	0.00682328	0.0113801	0.0116373	0.0143809	0.0259209
MAP	FINEMAP	0.397	0.00682328	0.0113801	0.0116373	0.0143809	0.0259209
MAP	FINEMAP	0.398	0.00682328	0.0113801	0.0116373	0.0143809	0.0259209
MAP	FINEMAP	0.399	0.00682328	0.0113801	0.0116373	0.0143809	0.0259209
MAP	FINEMAP	0.4	0.00682328	0.0113801	0.0116373	0.0143809	0.0259209
MAP	FINEMAP	0.401	0.00682328	0.0113801	0.0116373	0.0143809	0.0259209
MAP	FINEMAP	0.402	0.00682328	0.0113801	0.0116373	0.0143809	0.0259209
MAP	FINEMAP	0.403	0.00682328	0.0113801	0.0116373	0.0143809	0.0259209
MAP	FINEMAP	0.404	0.00682328	0.0113801	0.0116373	0.0143809	0.0259209
MAP	FINEMAP	0.405	0.00682328	0.0113801	0.0116373	0.0143809	0.0259209
MAP	FINEMAP	0.406	0.00682328	0.0113801	0.0116373	0.0143809	0.0259209
MAP	FINEMAP	0.407	0.0067258	0.0113801	0.0116373	0.0143809	0.0259209
MAP	FINEMAP	0.408	0.0067258	0.0113801	0.0116373	0.0143809	0.0259209
MAP	FINEMAP	0.409	0.00662833	0.0113801	0.0116373	0.0143809	0.0259209
MAP	FINEMAP	0.41	0.00662833	0.0113801	0.0116373	0.0143809	0.0259209
MAP	FINEMAP	0.411	0.00662833	0.0113801	0.0116373	0.0143809	0.0259209
MAP	FINEMAP	0.412	0.00653085	0.0113801	0.0116373	0.0143809	0.0259209
MAP	FINEMAP	0.413	0.00653085	0.0113801	0.0116373	0.0143809	0.0259209
MAP	FINEMAP	0.414	0.00643338	0.011138	0.0113667	0.0140302	0.0259209
MAP	FINEMAP	0.415	0.0063359	0.0108959	0.0110961	0.0136794	0.0245566
MAP	FINEMAP	0.416	0.0063359	0.0108959	0.0110961	0.0136794	0.0245566
MAP	FINEMAP	0.417	0.0063359	0.0108959	0.0110961	0.0136794	0.0245566
MAP	FINEMAP	0.418	0.0063359	0.0108959	0.0110961	0.0136794	0.0245566
MAP	FINEMAP	0.419	0.0063359	0.0108959	0.0110961	0.0136794	0.0245566
MAP	FINEMAP	0.42	0.00623842	0.0108959	0.0110961	0.0136794	0.0245566
MAP	FINEMAP	0.421	0.00614095	0.0106538	0.0108254	0.0133287	0.0245566
MAP	FINEMAP	0.422	0.00614095	0.0106538	0.0108254	0.0133287	0.0245566
MAP	FINEMAP	0.423	0.00614095	0.0106538	0.0108254	0.0133287	0.0245566
MAP	FINEMAP	0.424	0.00604347	0.0104116	0.0105548	0.0129779	0.0245566
MAP	FINEMAP	0.425	0.00604347	0.0104116	0.0105548	0.0129779	0.0245566
MAP	FINEMAP	0.426	0.00604347	0.0104116	0.0105548	0.0129779	0.0245566
MAP	FINEMAP	0.427	0.00604347	0.0104116	0.0105548	0.0129779	0.0245566
MAP	FINEMAP	0.428	0.00604347	0.0104116	0.0105548	0.0129779	0.0245566
MAP	FINEMAP	0.429	0.00604347	0.0104116	0.0105548	0.0129779	0.0245566
MAP	FINEMAP	0.43	0.00604347	0.0104116	0.0105548	0.0129779	0.0245566
MAP	FINEMAP	0.431	0.00604347	0.0104116	0.0105548	0.0129779	0.0245566
MAP	FINEMAP	0.432	0.00604347	0.0104116	0.0105548	0.0129779	0.0245566
MAP	FINEMAP	0.433	0.00604347	0.0104116	0.0105548	0.0129779	0.0245566
MAP	FINEMAP	0.434	0.00604347	0.0104116	0.0105548	0.0129779	0.0245566
MAP	FINEMAP	0.435	0.00604347	0.0104116	0.0105548	0.0129779	0.0245566
MAP	FINEMAP	0.436	0.00604347	0.0104116	0.0105548	0.0129779	0.0245566
MAP	FINEMAP	0.437	0.005946	0.0101695	0.0102842	0.0126271	0.0245566
MAP	FINEMAP	0.438	0.005946	0.0101695	0.0102842	0.0126271	0.0245566
MAP	FINEMAP	0.439	0.00584852	0.00992736	0.0100135	0.0122764	0.0231924
MAP	FINEMAP	0.44	0.00584852	0.00992736	0.0100135	0.0122764	0.0231924
MAP	FINEMAP	0.441	0.00584852	0.00992736	0.0100135	0.0122764	0.0231924
MAP	FINEMAP	0.442	0.00584852	0.00992736	0.0100135	0.0122764	0.0231924
MAP	FINEMAP	0.443	0.00584852	0.00992736	0.0100135	0.0122764	0.0231924
MAP	FINEMAP	0.444	0.00584852	0.00992736	0.0100135	0.0122764	0.0231924
MAP	FINEMAP	0.445	0.00584852	0.00992736	0.0100135	0.0122764	0.0231924
MAP	FINEMAP	0.446	0.00584852	0.00992736	0.0100135	0.0122764	0.0231924
MAP	FINEMAP	0.447	0.00584852	0.00992736	0.0100135	0.0122764	0.0231924
MAP	FINEMAP	0.448	0.00584852	0.00992736	0.0100135	0.0122764	0.0231924
MAP	FINEMAP	0.449	0.00584852	0.00992736	0.0100135	0.0122764	0.0231924
MAP	FINEMAP	0.45	0.00584852	0.00992736	0.0100135	0.0122764	0.0231924
MAP	FINEMAP	0.451	0.00575105	0.00968523	0.0097429	0.0119256	0.0231924
MAP	FINEMAP	0.452	0.00575105	0.00968523	0.0097429	0.0119256	0.0231924
MAP	FINEMAP	0.453	0.00575105	0.00968523	0.0097429	0.0119256	0.0231924
MAP	FINEMAP	0.454	0.00575105	0.00968523	0.0097429	0.0119256	0.0231924
MAP	FINEMAP	0.455	0.00575105	0.00968523	0.0097429	0.0119256	0.0231924
MAP	FINEMAP	0.456	0.00575105	0.00968523	0.0097429	0.0119256	0.0231924
MAP	FINEMAP	0.457	0.00575105	0.00968523	0.0097429	0.0119256	0.0231924
MAP	FINEMAP	0.458	0.00575105	0.00968523	0.0097429	0.0119256	0.0231924
MAP	FINEMAP	0.459	0.00575105	0.00968523	0.0097429	0.0119256	0.0231924
MAP	FINEMAP	0.46	0.00575105	0.00968523	0.0097429	0.0119256	0.0231924
MAP	FINEMAP	0.461	0.00575105	0.00968523	0.0097429	0.0119256	0.0231924
MAP	FINEMAP	0.462	0.00575105	0.00968523	0.0097429	0.0119256	0.0231924
MAP	FINEMAP	0.463	0.00575105	0.00968523	0.0097429	0.0119256	0.0231924
MAP	FINEMAP	0.464	0.00575105	0.00968523	0.0097429	0.0119256	0.0231924
MAP	FINEMAP	0.465	0.00575105	0.00968523	0.0097429	0.0119256	0.0231924
MAP	FINEMAP	0.466	0.00575105	0.00968523	0.0097429	0.0119256	0.0231924
MAP	FINEMAP	0.467	0.00575105	0.00968523	0.0097429	0.0119256	0.0231924
MAP	FINEMAP	0.468	0.00575105	0.00968523	0.0097429	0.0119256	0.0231924
MAP	FINEMAP	0.469	0.00575105	0.00968523	0.0097429	0.0119256	0.0231924
MAP	FINEMAP	0.47	0.00575105	0.00968523	0.0097429	0.0119256	0.0231924
MAP	FINEMAP	0.471	0.00575105	0.00968523	0.0097429	0.0119256	0.0231924
MAP	FINEMAP	0.472	0.00575105	0.00968523	0.0097429	0.0119256	0.0231924
MAP	FINEMAP	0.473	0.00575105	0.00968523	0.0097429	0.0119256	0.0231924
MAP	FINEMAP	0.474	0.00575105	0.00968523	0.0097429	0.0119256	0.0231924
MAP	FINEMAP	0.475	0.00575105	0.00968523	0.0097429	0.0119256	0.0231924
MAP	FINEMAP	0.476	0.00575105	0.00968523	0.0097429	0.0119256	0.0231924
MAP	FINEMAP	0.477	0.00575105	0.00968523	0.0097429	0.0119256	0.0231924
MAP	FINEMAP	0.478	0.00575105	0.00968523	0.0097429	0.0119256	0.0231924
MAP	FINEMAP	0.479	0.00575105	0.00968523	0.0097429	0.0119256	0.0231924
MAP	FINEMAP	0.48	0.00575105	0.00968523	0.0097429	0.0119256	0.0231924
MAP	FINEMAP	0.481	0.00575105	0.00968523	0.0097429	0.0119256	0.0231924
MAP	FINEMAP	0.482	0.00575105	0.00968523	0.0097429	0.0119256	0.0231924
MAP	FINEMAP	0.483	0.00575105	0.00968523	0.0097429	0.0119256	0.0231924
MAP	FINEMAP	0.484	0.00575105	0.00968523	0.0097429	0.0119256	0.0231924
MAP	FINEMAP	0.485	0.00575105	0.00968523	0.0097429	0.0119256	0.0231924
MAP	FINEMAP	0.486	0.00575105	0.00968523	0.0097429	0.0119256	0.0231924
MAP	FINEMAP	0.487	0.00575105	0.00968523	0.0097429	0.0119256	0.0231924
MAP	FINEMAP	0.488	0.00575105	0.00968523	0.0097429	0.0119256	0.0231924
MAP	FINEMAP	0.489	0.00575105	0.00968523	0.0097429	0.0119256	0.0231924
MAP	FINEMAP	0.49	0.00575105	0.00968523	0.0097429	0.0119256	0.0231924
MAP	FINEMAP	0.491	0.00575105	0.00968523	0.0097429	0.0119256	0.0231924
MAP	FINEMAP	0.492	0.00575105	0.00968523	0.0097429	0.0119256	0.0231924
MAP	FINEMAP	0.493	0.00565357	0.0094431	0.00947226	0.0115749	0.0231924
MAP	FINEMAP	0.494	0.0055561	0.0094431	0.00947226	0.0115749	0.0231924
MAP	FINEMAP	0.495	0.0055561	0.0094431	0.00947226	0.0115749	0.0231924
MAP	FINEMAP	0.496	0.0055561	0.0094431	0.00947226	0.0115749	0.0231924
MAP	FINEMAP	0.497	0.0055561	0.0094431	0.00947226	0.0115749	0.0231924
MAP	FINEMAP	0.498	0.0055561	0.0094431	0.00947226	0.0115749	0.0231924
MAP	FINEMAP	0.499	0.0055561	0.0094431	0.00947226	0.0115749	0.0231924
MAP	FINEMAP	0.5	0.0055561	0.0094431	0.00947226	0.0115749	0.0231924
MAP	SUSIE	0.001	0.986999	0.989518	0.991647	0.991862	0.99211
MAP	SUSIE	0.002	0.942658	0.964011	0.970565	0.974059	0.974359
MAP	SUSIE	0.003	0.875736	0.919637	0.925617	0.931333	0.936884
MAP	SUSIE	0.004	0.795539	0.848358	0.858791	0.865209	0.897436
MAP	SUSIE	0.005	0.74107	0.808176	0.820207	0.823499	0.86785
MAP	SUSIE	0.006	0.688928	0.761356	0.772872	0.774161	0.822485
MAP	SUSIE	0.007	0.617764	0.707547	0.720764	0.7294	0.779093
MAP	SUSIE	0.008	0.572191	0.667016	0.678998	0.692269	0.751479
MAP	SUSIE	0.009	0.535514	0.628232	0.643198	0.664802	0.733728
MAP	SUSIE	0.01	0.4961	0.593291	0.606205	0.63174	0.710059
MAP	SUSIE	0.011	0.461475	0.562194	0.575179	0.600712	0.678501
MAP	SUSIE	0.012	0.428904	0.531097	0.543755	0.564598	0.639053
MAP	SUSIE	0.013	0.405912	0.508386	0.522275	0.543744	0.617357
MAP	SUSIE	0.014	0.385931	0.487072	0.500796	0.521363	0.599606
MAP	SUSIE	0.015	0.36814	0.469252	0.483294	0.503561	0.587771
MAP	SUSIE	0.016	0.349254	0.443047	0.456245	0.477111	0.566075
MAP	SUSIE	0.017	0.331737	0.419986	0.43397	0.455748	0.546351
MAP	SUSIE	0.018	0.316683	0.400769	0.413286	0.43591	0.5286
MAP	SUSIE	0.019	0.302587	0.380853	0.390613	0.412513	0.508876
MAP	SUSIE	0.02	0.290406	0.37037	0.379475	0.40234	0.493097
MAP	SUSIE	0.021	0.27809	0.360587	0.368735	0.392675	0.483235
MAP	SUSIE	0.022	0.263857	0.345213	0.352824	0.377416	0.459566
MAP	SUSIE	0.023	0.252087	0.332285	0.339698	0.3647	0.439842
MAP	SUSIE	0.024	0.237991	0.315164	0.3214	0.347915	0.422091
MAP	SUSIE	0.025	0.225811	0.300489	0.307478	0.33469	0.404339
MAP	SUSIE	0.026	0.213768	0.285814	0.292761	0.318922	0.390533
MAP	SUSIE	0.027	0.202956	0.27079	0.278043	0.302645	0.378698
MAP	SUSIE	0.028	0.195566	0.262404	0.270088	0.296541	0.370809
MAP	SUSIE	0.029	0.187491	0.252621	0.260939	0.287386	0.357002
MAP	SUSIE	0.03	0.180238	0.242488	0.250199	0.276195	0.343195
MAP	SUSIE	0.031	0.174217	0.236548	0.243835	0.268566	0.335306
MAP	SUSIE	0.032	0.168469	0.230259	0.237072	0.260427	0.323471
MAP	SUSIE	0.033	0.162994	0.221174	0.229515	0.253815	0.317554
MAP	SUSIE	0.034	0.157657	0.214535	0.223548	0.246694	0.313609
MAP	SUSIE	0.035	0.152593	0.208945	0.218377	0.24059	0.299803
MAP	SUSIE	0.036	0.14753	0.203005	0.212411	0.233469	0.293886
MAP	SUSIE	0.037	0.143698	0.19986	0.209626	0.229908	0.287968
MAP	SUSIE	0.038	0.138087	0.195667	0.204853	0.224313	0.276134
MAP	SUSIE	0.039	0.134392	0.192872	0.201671	0.220244	0.272189
MAP	SUSIE	0.04	0.128233	0.185185	0.194113	0.212106	0.258383
MAP	SUSIE	0.041	0.125222	0.180992	0.190135	0.207528	0.252465
MAP	SUSIE	0.042	0.121801	0.177498	0.186555	0.203967	0.250493
MAP	SUSIE	0.043	0.117832	0.173305	0.18218	0.19939	0.246548
MAP	SUSIE	0.044	0.115095	0.169113	0.177407	0.194303	0.238659
MAP	SUSIE	0.045	0.111537	0.16457	0.172633	0.189725	0.230769
MAP	SUSIE	0.046	0.109484	0.161426	0.169053	0.185656	0.228797
MAP	SUSIE	0.047	0.106884	0.157932	0.165076	0.181078	0.220907
MAP	SUSIE	0.048	0.105242	0.155835	0.163484	0.179044	0.21499
MAP	SUSIE	0.049	0.102368	0.15269	0.159905	0.174975	0.209073
MAP	SUSIE	0.05	0.100178	0.149196	0.156325	0.171414	0.205128
MAP	SUSIE	0.051	0.0982619	0.1471	0.154336	0.169379	0.205128
MAP	SUSIE	0.052	0.0968934	0.146401	0.153938	0.168871	0.205128
MAP	SUSIE	0.053	0.0942931	0.142208	0.149562	0.163784	0.201183
MAP	SUSIE	0.054	0.0919666	0.138015	0.145585	0.159715	0.197239
MAP	SUSIE	0.055	0.0896401	0.134871	0.142005	0.155646	0.191321
MAP	SUSIE	0.056	0.0881347	0.133124	0.140414	0.15412	0.189349
MAP	SUSIE	0.057	0.0863555	0.131726	0.138823	0.152085	0.189349
MAP	SUSIE	0.058	0.0853976	0.130328	0.137232	0.15056	0.185404
MAP	SUSIE	0.059	0.083071	0.127184	0.133652	0.145982	0.18146
MAP	SUSIE	0.06	0.0810182	0.12369	0.130072	0.143438	0.179487
MAP	SUSIE	0.061	0.0795128	0.121244	0.127685	0.140387	0.179487
MAP	SUSIE	0.062	0.0777337	0.118099	0.124105	0.135809	0.171598
MAP	SUSIE	0.063	0.076502	0.117051	0.123309	0.134791	0.171598
MAP	SUSIE	0.064	0.0754071	0.115653	0.121718	0.132757	0.169625
MAP	SUSIE	0.065	0.073628	0.114256	0.120923	0.13174	0.169625
MAP	SUSIE	0.066	0.0717121	0.112159	0.118934	0.129196	0.169625
MAP	SUSIE	0.067	0.0708909	0.111111	0.117741	0.12767	0.169625
MAP	SUSIE	0.068	0.0703435	0.110412	0.116945	0.126653	0.167653
MAP	SUSIE	0.069	0.0687012	0.109364	0.116547	0.126144	0.167653
MAP	SUSIE	0.07	0.0671958	0.107966	0.115354	0.124619	0.163708
MAP	SUSIE	0.071	0.0656904	0.105521	0.112967	0.122584	0.161736
MAP	SUSIE	0.072	0.0640482	0.103424	0.110581	0.120549	0.161736
MAP	SUSIE	0.073	0.0626796	0.100978	0.108194	0.117497	0.157791
MAP	SUSIE	0.074	0.0614479	0.0985325	0.10541	0.113937	0.153846
MAP	SUSIE	0.075	0.0606268	0.0971349	0.103819	0.111902	0.151874
MAP	SUSIE	0.076	0.0599425	0.0964361	0.103023	0.110885	0.149901
MAP	SUSIE	0.077	0.0589845	0.094689	0.101432	0.10885	0.147929
MAP	SUSIE	0.078	0.0574791	0.0922432	0.0994431	0.107833	0.147929
MAP	SUSIE	0.079	0.0565211	0.091195	0.0986476	0.107325	0.145957
MAP	SUSIE	0.08	0.0552894	0.0901468	0.097852	0.106816	0.145957
MAP	SUSIE	0.081	0.0544683	0.0894479	0.0970565	0.105799	0.143984
MAP	SUSIE	0.082	0.0543315	0.0894479	0.0970565	0.105799	0.143984
MAP	SUSIE	0.083	0.0536472	0.0880503	0.0954654	0.103764	0.142012
MAP	SUSIE	0.084	0.0525523	0.0866527	0.0938743	0.101729	0.140039
MAP	SUSIE	0.085	0.0514575	0.0845563	0.0918854	0.0996948	0.138067
MAP	SUSIE	0.086	0.0514575	0.0845563	0.0918854	0.0996948	0.138067
MAP	SUSIE	0.087	0.0511838	0.0838574	0.0910899	0.0986775	0.136095
MAP	SUSIE	0.088	0.0507732	0.0831586	0.0902944	0.0981689	0.134122
MAP	SUSIE	0.089	0.0504995	0.0828092	0.0898966	0.0981689	0.134122
MAP	SUSIE	0.09	0.0496784	0.0810622	0.0879077	0.0956256	0.130178
MAP	SUSIE	0.091	0.049131	0.080014	0.0867144	0.0946083	0.130178
MAP	SUSIE	0.092	0.0483098	0.0796646	0.0863166	0.0946083	0.130178
MAP	SUSIE	0.093	0.0480361	0.0793152	0.0859189	0.0940997	0.130178
MAP	SUSIE	0.094	0.047215	0.0782669	0.0847255	0.093591	0.130178
MAP	SUSIE	0.095	0.0469413	0.0775681	0.08393	0.0925738	0.130178
MAP	SUSIE	0.096	0.0465307	0.0765199	0.0831344	0.0915565	0.128205
MAP	SUSIE	0.097	0.0459833	0.0751223	0.0815434	0.0895219	0.126233
MAP	SUSIE	0.098	0.045299	0.0737247	0.0799523	0.0879959	0.12426
MAP	SUSIE	0.099	0.0448885	0.0726765	0.0787589	0.08647	0.122288
MAP	SUSIE	0.1	0.0442042	0.0716282	0.0775656	0.0854527	0.118343
MAP	SUSIE	0.101	0.0435199	0.0698812	0.0755768	0.0829095	0.114398
MAP	SUSIE	0.102	0.0435199	0.0698812	0.0755768	0.0829095	0.114398
MAP	SUSIE	0.103	0.0431093	0.0691824	0.0747812	0.0824008	0.114398
MAP	SUSIE	0.104	0.0428356	0.0684836	0.0739857	0.0813835	0.114398
MAP	SUSIE	0.105	0.0424251	0.0674354	0.0727924	0.0798576	0.112426
MAP	SUSIE	0.106	0.0422882	0.0674354	0.0727924	0.0798576	0.112426
MAP	SUSIE	0.107	0.0420145	0.0674354	0.0727924	0.0798576	0.112426
MAP	SUSIE	0.108	0.0416039	0.0667365	0.0719968	0.0788403	0.108481
MAP	SUSIE	0.109	0.0411934	0.0660377	0.0712013	0.077823	0.106509
MAP	SUSIE	0.11	0.0410565	0.0656883	0.0708035	0.077823	0.106509
MAP	SUSIE	0.111	0.0407828	0.0649895	0.070008	0.0768057	0.104536
MAP	SUSIE	0.112	0.0405091	0.0642907	0.0692124	0.0757884	0.104536
MAP	SUSIE	0.113	0.0400985	0.0635919	0.0684169	0.0747711	0.104536
MAP	SUSIE	0.114	0.039688	0.0628931	0.0680191	0.0742625	0.104536
MAP	SUSIE	0.115	0.0394143	0.0621943	0.0672235	0.0737538	0.102564
MAP	SUSIE	0.116	0.0392774	0.0618449	0.0668258	0.0732452	0.102564
MAP	SUSIE	0.117	0.0388668	0.0614955	0.066428	0.0727365	0.102564
MAP	SUSIE	0.118	0.0384563	0.0604472	0.0652347	0.0712106	0.102564
MAP	SUSIE	0.119	0.0383194	0.0600978	0.0648369	0.0707019	0.102564
MAP	SUSIE	0.12	0.0383194	0.0600978	0.0648369	0.0707019	0.102564
MAP	SUSIE	0.121	0.037772	0.059399	0.0640414	0.0696846	0.102564
MAP	SUSIE	0.122	0.0374983	0.0587002	0.0632458	0.0696846	0.102564
MAP	SUSIE	0.123	0.0372246	0.0587002	0.0632458	0.0696846	0.102564
MAP	SUSIE	0.124	0.0372246	0.0587002	0.0632458	0.0696846	0.102564
MAP	SUSIE	0.125	0.0372246	0.0587002	0.0632458	0.0696846	0.102564
MAP	SUSIE	0.126	0.0370877	0.0587002	0.0632458	0.0696846	0.102564
MAP	SUSIE	0.127	0.0366772	0.0580014	0.0624503	0.0686673	0.102564
MAP	SUSIE	0.128	0.0361297	0.0573026	0.0616547	0.0676501	0.100592
MAP	SUSIE	0.129	0.0357192	0.0569532	0.0616547	0.0676501	0.100592
MAP	SUSIE	0.13	0.0350349	0.0562544	0.0608592	0.0671414	0.100592
MAP	SUSIE	0.131	0.0343506	0.0552061	0.0596659	0.0661241	0.0986193
MAP	SUSIE	0.132	0.0340769	0.0548567	0.0592681	0.0656155	0.0966469
MAP	SUSIE	0.133	0.0339401	0.0545073	0.0592681	0.0656155	0.0966469
MAP	SUSIE	0.134	0.0332558	0.0534591	0.0580748	0.0640895	0.0966469
MAP	SUSIE	0.135	0.0329821	0.0531097	0.057677	0.0635809	0.0946746
MAP	SUSIE	0.136	0.0327084	0.0524109	0.0568815	0.0625636	0.0946746
MAP	SUSIE	0.137	0.0327084	0.0524109	0.0568815	0.0625636	0.0946746
MAP	SUSIE	0.138	0.0324347	0.0520615	0.0564837	0.0625636	0.0946746
MAP	SUSIE	0.139	0.0321609	0.0520615	0.0564837	0.0625636	0.0946746
MAP	SUSIE	0.14	0.0316135	0.0517121	0.0560859	0.0620549	0.0927022
MAP	SUSIE	0.141	0.0313398	0.0513627	0.0560859	0.0620549	0.0927022
MAP	SUSIE	0.142	0.0310661	0.0506639	0.0552904	0.0610376	0.0907298
MAP	SUSIE	0.143	0.0309292	0.0503145	0.0548926	0.060529	0.0887574
MAP	SUSIE	0.144	0.0305187	0.0499651	0.0544948	0.060529	0.0887574
MAP	SUSIE	0.145	0.0303818	0.0496157	0.0544948	0.060529	0.0887574
MAP	SUSIE	0.146	0.0298344	0.048218	0.0529037	0.0590031	0.086785
MAP	SUSIE	0.147	0.0295607	0.0478686	0.052506	0.0584944	0.086785
MAP	SUSIE	0.148	0.029287	0.0475192	0.0521082	0.0579858	0.086785
MAP	SUSIE	0.149	0.0290133	0.0468204	0.0513126	0.0569685	0.0848126
MAP	SUSIE	0.15	0.0288764	0.0468204	0.0513126	0.0569685	0.0848126
MAP	SUSIE	0.151	0.0287396	0.0468204	0.0513126	0.0569685	0.0848126
MAP	SUSIE	0.152	0.0280553	0.0461216	0.0505171	0.0559512	0.0848126
MAP	SUSIE	0.153	0.0280553	0.0461216	0.0505171	0.0559512	0.0848126
MAP	SUSIE	0.154	0.0275079	0.0450734	0.0493238	0.0544252	0.0848126
MAP	SUSIE	0.155	0.0275079	0.0450734	0.0493238	0.0544252	0.0848126
MAP	SUSIE	0.156	0.0270973	0.0443746	0.0485282	0.0539166	0.0848126
MAP	SUSIE	0.157	0.0266867	0.0440252	0.0481305	0.0534079	0.0848126
MAP	SUSIE	0.158	0.0265499	0.0436758	0.0477327	0.0528993	0.0848126
MAP	SUSIE	0.159	0.0265499	0.0436758	0.0477327	0.0528993	0.0848126
MAP	SUSIE	0.16	0.0262762	0.0429769	0.0469372	0.051882	0.0808679
MAP	SUSIE	0.161	0.0258656	0.0426275	0.0465394	0.0513733	0.0808679
MAP	SUSIE	0.162	0.0250445	0.0419287	0.0457438	0.0508647	0.0808679
MAP	SUSIE	0.163	0.0247708	0.0419287	0.0457438	0.0508647	0.0808679
MAP	SUSIE	0.164	0.0246339	0.0419287	0.0457438	0.0508647	0.0808679
MAP	SUSIE	0.165	0.0242233	0.0408805	0.0445505	0.0493388	0.0769231
MAP	SUSIE	0.166	0.0240865	0.0408805	0.0445505	0.0493388	0.0769231
MAP	SUSIE	0.167	0.0238128	0.0405311	0.0441527	0.0488301	0.0769231
MAP	SUSIE	0.168	0.0238128	0.0405311	0.0441527	0.0488301	0.0769231
MAP	SUSIE	0.169	0.0236759	0.0405311	0.0441527	0.0488301	0.0769231
MAP	SUSIE	0.17	0.0232654	0.0394829	0.0429594	0.0473042	0.0769231
MAP	SUSIE	0.171	0.0229917	0.0391335	0.0425617	0.0467955	0.0769231
MAP	SUSIE	0.172	0.0227179	0.0384347	0.0417661	0.0457782	0.0749507
MAP	SUSIE	0.173	0.0224442	0.0384347	0.0417661	0.0457782	0.0749507
MAP	SUSIE	0.174	0.0224442	0.0384347	0.0417661	0.0457782	0.0749507
MAP	SUSIE	0.175	0.0223074	0.0380853	0.0413683	0.0457782	0.0749507
MAP	SUSIE	0.176	0.0223074	0.0380853	0.0413683	0.0457782	0.0749507
MAP	SUSIE	0.177	0.0223074	0.0380853	0.0413683	0.0457782	0.0749507
MAP	SUSIE	0.178	0.0223074	0.0380853	0.0413683	0.0457782	0.0749507
MAP	SUSIE	0.179	0.0220337	0.0373864	0.0405728	0.0447609	0.0729783
MAP	SUSIE	0.18	0.0220337	0.0373864	0.0405728	0.0447609	0.0729783
MAP	SUSIE	0.181	0.0218968	0.037037	0.040175	0.0442523	0.0729783
MAP	SUSIE	0.182	0.0213494	0.0359888	0.0389817	0.043235	0.0690335
MAP	SUSIE	0.183	0.0213494	0.0359888	0.0389817	0.043235	0.0690335
MAP	SUSIE	0.184	0.0212125	0.0356394	0.0385839	0.0427263	0.0690335
MAP	SUSIE	0.185	0.0210757	0.0356394	0.0385839	0.0427263	0.0690335
MAP	SUSIE	0.186	0.0210757	0.0356394	0.0385839	0.0427263	0.0690335
MAP	SUSIE	0.187	0.020802	0.03529	0.0381862	0.0422177	0.0690335
MAP	SUSIE	0.188	0.0203914	0.0349406	0.0377884	0.0422177	0.0690335
MAP	SUSIE	0.189	0.0202546	0.0345912	0.0373906	0.0417091	0.0690335
MAP	SUSIE	0.19	0.0202546	0.0345912	0.0373906	0.0417091	0.0690335
MAP	SUSIE	0.191	0.0201177	0.0342418	0.0369928	0.0412004	0.0670611
MAP	SUSIE	0.192	0.019844	0.033543	0.0361973	0.0401831	0.0650888
MAP	SUSIE	0.193	0.0197071	0.033543	0.0361973	0.0401831	0.0650888
MAP	SUSIE	0.194	0.0195703	0.033543	0.0361973	0.0401831	0.0650888
MAP	SUSIE	0.195	0.0195703	0.033543	0.0361973	0.0401831	0.0650888
MAP	SUSIE	0.196	0.0194334	0.0331936	0.0361973	0.0401831	0.0650888
MAP	SUSIE	0.197	0.0194334	0.0331936	0.0361973	0.0401831	0.0650888
MAP	SUSIE	0.198	0.0190229	0.0321454	0.035004	0.0391658	0.0631164
MAP	SUSIE	0.199	0.0187491	0.0314465	0.0342084	0.0381485	0.061144
MAP	SUSIE	0.2	0.0186123	0.0310971	0.0338107	0.0376399	0.061144
MAP	SUSIE	0.201	0.0186123	0.0310971	0.0338107	0.0376399	0.061144
MAP	SUSIE	0.202	0.0184754	0.0307477	0.0338107	0.0376399	0.061144
MAP	SUSIE	0.203	0.0183386	0.0303983	0.0334129	0.0371312	0.0591716
MAP	SUSIE	0.204	0.0180649	0.0300489	0.0330151	0.0366226	0.0591716
MAP	SUSIE	0.205	0.017928	0.0300489	0.0330151	0.0366226	0.0591716
MAP	SUSIE	0.206	0.0177912	0.0300489	0.0330151	0.0366226	0.0591716
MAP	SUSIE	0.207	0.0176543	0.0296995	0.0326173	0.0361139	0.0591716
MAP	SUSIE	0.208	0.0173806	0.0293501	0.0322196	0.0356053	0.0591716
MAP	SUSIE	0.209	0.0172437	0.0290007	0.0318218	0.0350966	0.0571992
MAP	SUSIE	0.21	0.0172437	0.0290007	0.0318218	0.0350966	0.0571992
MAP	SUSIE	0.211	0.01697	0.0283019	0.0310263	0.0340793	0.0532544
MAP	SUSIE	0.212	0.0168332	0.0279525	0.0306285	0.0340793	0.0532544
MAP	SUSIE	0.213	0.0164226	0.0279525	0.0306285	0.0340793	0.0532544
MAP	SUSIE	0.214	0.0162858	0.0279525	0.0306285	0.0340793	0.0532544
MAP	SUSIE	0.215	0.0161489	0.0276031	0.0302307	0.0335707	0.0532544
MAP	SUSIE	0.216	0.0158752	0.0269043	0.0294352	0.0325534	0.0532544
MAP	SUSIE	0.217	0.0157383	0.0265549	0.0290374	0.0320448	0.0512821
MAP	SUSIE	0.218	0.0156015	0.0262055	0.0286396	0.0320448	0.0512821
MAP	SUSIE	0.219	0.0154646	0.025856	0.0282418	0.0315361	0.0512821
MAP	SUSIE	0.22	0.0153278	0.0255066	0.0278441	0.0310275	0.0512821
MAP	SUSIE	0.221	0.0153278	0.0255066	0.0278441	0.0310275	0.0512821
MAP	SUSIE	0.222	0.0151909	0.0255066	0.0278441	0.0310275	0.0512821
MAP	SUSIE	0.223	0.0150541	0.0251572	0.0274463	0.0305188	0.0512821
MAP	SUSIE	0.224	0.0149172	0.0248078	0.0270485	0.0300102	0.0493097
MAP	SUSIE	0.225	0.0149172	0.0248078	0.0270485	0.0300102	0.0493097
MAP	SUSIE	0.226	0.0147803	0.0248078	0.0270485	0.0300102	0.0493097
MAP	SUSIE	0.227	0.0146435	0.0244584	0.0266508	0.0295015	0.0493097
MAP	SUSIE	0.228	0.0143698	0.024109	0.026253	0.0289929	0.0473373
MAP	SUSIE	0.229	0.0143698	0.024109	0.026253	0.0289929	0.0473373
MAP	SUSIE	0.23	0.0143698	0.024109	0.026253	0.0289929	0.0473373
MAP	SUSIE	0.231	0.0140961	0.0237596	0.0258552	0.0284842	0.0453649
MAP	SUSIE	0.232	0.0140961	0.0237596	0.0258552	0.0284842	0.0453649
MAP	SUSIE	0.233	0.0136855	0.0227114	0.0246619	0.0269583	0.0433925
MAP	SUSIE	0.234	0.0135487	0.022362	0.0242641	0.0264496	0.0414201
MAP	SUSIE	0.235	0.0135487	0.022362	0.0242641	0.0264496	0.0414201
MAP	SUSIE	0.236	0.0134118	0.0220126	0.0238663	0.0264496	0.0414201
MAP	SUSIE	0.237	0.0132749	0.0220126	0.0238663	0.0264496	0.0414201
MAP	SUSIE	0.238	0.0132749	0.0220126	0.0238663	0.0264496	0.0414201
MAP	SUSIE	0.239	0.0131381	0.0216632	0.0234686	0.025941	0.0414201
MAP	SUSIE	0.24	0.0131381	0.0216632	0.0234686	0.025941	0.0414201
MAP	SUSIE	0.241	0.0131381	0.0216632	0.0234686	0.025941	0.0414201
MAP	SUSIE	0.242	0.0128644	0.0216632	0.0234686	0.025941	0.0414201
MAP	SUSIE	0.243	0.0128644	0.0216632	0.0234686	0.025941	0.0414201
MAP	SUSIE	0.244	0.0127275	0.0213138	0.0230708	0.025941	0.0414201
MAP	SUSIE	0.245	0.0127275	0.0213138	0.0230708	0.025941	0.0414201
MAP	SUSIE	0.246	0.0127275	0.0213138	0.0230708	0.025941	0.0414201
MAP	SUSIE	0.247	0.0125907	0.0209644	0.022673	0.0254323	0.0414201
MAP	SUSIE	0.248	0.0125907	0.0209644	0.022673	0.0254323	0.0414201
MAP	SUSIE	0.249	0.0125907	0.0209644	0.022673	0.0254323	0.0414201
MAP	SUSIE	0.25	0.0125907	0.0209644	0.022673	0.0254323	0.0414201
MAP	SUSIE	0.251	0.0125907	0.0209644	0.022673	0.0254323	0.0414201
MAP	SUSIE	0.252	0.0124538	0.0209644	0.022673	0.0254323	0.0414201
MAP	SUSIE	0.253	0.012317	0.0209644	0.022673	0.0254323	0.0414201
MAP	SUSIE	0.254	0.012317	0.0209644	0.022673	0.0254323	0.0414201
MAP	SUSIE	0.255	0.0120432	0.0202655	0.0218775	0.0249237	0.0414201
MAP	SUSIE	0.256	0.0120432	0.0202655	0.0218775	0.0249237	0.0414201
MAP	SUSIE	0.257	0.0119064	0.0199161	0.0214797	0.0244151	0.0394477
MAP	SUSIE	0.258	0.0119064	0.0199161	0.0214797	0.0244151	0.0394477
MAP	SUSIE	0.259	0.0117695	0.0195667	0.0214797	0.0244151	0.0394477
MAP	SUSIE	0.26	0.0117695	0.0195667	0.0214797	0.0244151	0.0394477
MAP	SUSIE	0.261	0.0116327	0.0195667	0.0214797	0.0244151	0.0394477
MAP	SUSIE	0.262	0.0116327	0.0195667	0.0214797	0.0244151	0.0394477
MAP	SUSIE	0.263	0.0114958	0.0195667	0.0214797	0.0244151	0.0394477
MAP	SUSIE	0.264	0.0114958	0.0195667	0.0214797	0.0244151	0.0394477
MAP	SUSIE	0.265	0.0112221	0.0188679	0.0206842	0.0233978	0.0374753
MAP	SUSIE	0.266	0.0110853	0.0188679	0.0206842	0.0233978	0.0374753
MAP	SUSIE	0.267	0.0110853	0.0188679	0.0206842	0.0233978	0.0374753
MAP	SUSIE	0.268	0.0110853	0.0188679	0.0206842	0.0233978	0.0374753
MAP	SUSIE	0.269	0.0110853	0.0188679	0.0206842	0.0233978	0.0374753
MAP	SUSIE	0.27	0.0110853	0.0188679	0.0206842	0.0233978	0.0374753
MAP	SUSIE	0.271	0.0110853	0.0188679	0.0206842	0.0233978	0.0374753
MAP	SUSIE	0.272	0.0110853	0.0188679	0.0206842	0.0233978	0.0374753
MAP	SUSIE	0.273	0.0110853	0.0188679	0.0206842	0.0233978	0.0374753
MAP	SUSIE	0.274	0.0110853	0.0188679	0.0206842	0.0233978	0.0374753
MAP	SUSIE	0.275	0.0110853	0.0188679	0.0206842	0.0233978	0.0374753
MAP	SUSIE	0.276	0.0110853	0.0188679	0.0206842	0.0233978	0.0374753
MAP	SUSIE	0.277	0.0110853	0.0188679	0.0206842	0.0233978	0.0374753
MAP	SUSIE	0.278	0.0110853	0.0188679	0.0206842	0.0233978	0.0374753
MAP	SUSIE	0.279	0.0110853	0.0188679	0.0206842	0.0233978	0.0374753
MAP	SUSIE	0.28	0.0110853	0.0188679	0.0206842	0.0233978	0.0374753
MAP	SUSIE	0.281	0.0110853	0.0188679	0.0206842	0.0233978	0.0374753
MAP	SUSIE	0.282	0.0109484	0.0185185	0.0202864	0.0228891	0.0374753
MAP	SUSIE	0.283	0.0108116	0.0181691	0.0198886	0.0223805	0.035503
MAP	SUSIE	0.284	0.0108116	0.0181691	0.0198886	0.0223805	0.035503
MAP	SUSIE	0.285	0.0108116	0.0181691	0.0198886	0.0223805	0.035503
MAP	SUSIE	0.286	0.0108116	0.0181691	0.0198886	0.0223805	0.035503
MAP	SUSIE	0.287	0.0108116	0.0181691	0.0198886	0.0223805	0.035503
MAP	SUSIE	0.288	0.0108116	0.0181691	0.0198886	0.0223805	0.035503
MAP	SUSIE	0.289	0.0108116	0.0181691	0.0198886	0.0223805	0.035503
MAP	SUSIE	0.29	0.0108116	0.0181691	0.0198886	0.0223805	0.035503
MAP	SUSIE	0.291	0.0108116	0.0181691	0.0198886	0.0223805	0.035503
MAP	SUSIE	0.292	0.0108116	0.0181691	0.0198886	0.0223805	0.035503
MAP	SUSIE	0.293	0.0108116	0.0181691	0.0198886	0.0223805	0.035503
MAP	SUSIE	0.294	0.0108116	0.0181691	0.0198886	0.0223805	0.035503
MAP	SUSIE	0.295	0.0108116	0.0181691	0.0198886	0.0223805	0.035503
MAP	SUSIE	0.296	0.0106747	0.0178197	0.0194909	0.0218718	0.035503
MAP	SUSIE	0.297	0.0106747	0.0178197	0.0194909	0.0218718	0.035503
MAP	SUSIE	0.298	0.0105378	0.0174703	0.0190931	0.0213632	0.035503
MAP	SUSIE	0.299	0.0105378	0.0174703	0.0190931	0.0213632	0.035503
MAP	SUSIE	0.3	0.010401	0.0171209	0.0186953	0.0213632	0.035503
MAP	SUSIE	0.301	0.010401	0.0171209	0.0186953	0.0213632	0.035503
MAP	SUSIE	0.302	0.010401	0.0171209	0.0186953	0.0213632	0.035503
MAP	SUSIE	0.303	0.010401	0.0171209	0.0186953	0.0213632	0.035503
MAP	SUSIE	0.304	0.010401	0.0171209	0.0186953	0.0213632	0.035503
MAP	SUSIE	0.305	0.010401	0.0171209	0.0186953	0.0213632	0.035503
MAP	SUSIE	0.306	0.010401	0.0171209	0.0186953	0.0213632	0.035503
MAP	SUSIE	0.307	0.010401	0.0171209	0.0186953	0.0213632	0.035503
MAP	SUSIE	0.308	0.010401	0.0171209	0.0186953	0.0213632	0.035503
MAP	SUSIE	0.309	0.010401	0.0171209	0.0186953	0.0213632	0.035503
MAP	SUSIE	0.31	0.010401	0.0171209	0.0186953	0.0213632	0.035503
MAP	SUSIE	0.311	0.010401	0.0171209	0.0186953	0.0213632	0.035503
MAP	SUSIE	0.312	0.00999042	0.0167715	0.0182975	0.0213632	0.035503
MAP	SUSIE	0.313	0.00985357	0.0167715	0.0182975	0.0213632	0.035503
MAP	SUSIE	0.314	0.00985357	0.0167715	0.0182975	0.0213632	0.035503
MAP	SUSIE	0.315	0.00971671	0.0164221	0.0178998	0.0208545	0.0335306
MAP	SUSIE	0.316	0.00971671	0.0164221	0.0178998	0.0208545	0.0335306
MAP	SUSIE	0.317	0.00971671	0.0164221	0.0178998	0.0208545	0.0335306
MAP	SUSIE	0.318	0.00957985	0.0160727	0.017502	0.0208545	0.0335306
MAP	SUSIE	0.319	0.009443	0.0157233	0.0171042	0.0203459	0.0315582
MAP	SUSIE	0.32	0.009443	0.0157233	0.0171042	0.0203459	0.0315582
MAP	SUSIE	0.321	0.009443	0.0157233	0.0171042	0.0203459	0.0315582
MAP	SUSIE	0.322	0.009443	0.0157233	0.0171042	0.0203459	0.0315582
MAP	SUSIE	0.323	0.009443	0.0157233	0.0171042	0.0203459	0.0315582
MAP	SUSIE	0.324	0.009443	0.0157233	0.0171042	0.0203459	0.0315582
MAP	SUSIE	0.325	0.009443	0.0157233	0.0171042	0.0203459	0.0315582
MAP	SUSIE	0.326	0.009443	0.0157233	0.0171042	0.0203459	0.0315582
MAP	SUSIE	0.327	0.009443	0.0157233	0.0171042	0.0203459	0.0315582
MAP	SUSIE	0.328	0.00930614	0.0157233	0.0171042	0.0203459	0.0315582
MAP	SUSIE	0.329	0.00930614	0.0157233	0.0171042	0.0203459	0.0315582
MAP	SUSIE	0.33	0.00930614	0.0157233	0.0171042	0.0203459	0.0315582
MAP	SUSIE	0.331	0.00930614	0.0157233	0.0171042	0.0203459	0.0315582
MAP	SUSIE	0.332	0.00930614	0.0157233	0.0171042	0.0203459	0.0315582
MAP	SUSIE	0.333	0.00930614	0.0157233	0.0171042	0.0203459	0.0315582
MAP	SUSIE	0.334	0.00930614	0.0157233	0.0171042	0.0203459	0.0315582
MAP	SUSIE	0.335	0.00930614	0.0157233	0.0171042	0.0203459	0.0315582
MAP	SUSIE	0.336	0.00930614	0.0157233	0.0171042	0.0203459	0.0315582
MAP	SUSIE	0.337	0.00930614	0.0157233	0.0171042	0.0203459	0.0315582
MAP	SUSIE	0.338	0.00930614	0.0157233	0.0171042	0.0203459	0.0315582
MAP	SUSIE	0.339	0.00916929	0.0153739	0.0167064	0.0198372	0.0315582
MAP	SUSIE	0.34	0.00903243	0.0153739	0.0167064	0.0198372	0.0315582
MAP	SUSIE	0.341	0.00903243	0.0153739	0.0167064	0.0198372	0.0315582
MAP	SUSIE	0.342	0.00903243	0.0153739	0.0167064	0.0198372	0.0315582
MAP	SUSIE	0.343	0.00903243	0.0153739	0.0167064	0.0198372	0.0315582
MAP	SUSIE	0.344	0.00903243	0.0153739	0.0167064	0.0198372	0.0315582
MAP	SUSIE	0.345	0.00903243	0.0153739	0.0167064	0.0198372	0.0315582
MAP	SUSIE	0.346	0.00903243	0.0153739	0.0167064	0.0198372	0.0315582
MAP	SUSIE	0.347	0.00889558	0.0150245	0.0163087	0.0193286	0.0295858
MAP	SUSIE	0.348	0.00889558	0.0150245	0.0163087	0.0193286	0.0295858
MAP	SUSIE	0.349	0.00889558	0.0150245	0.0163087	0.0193286	0.0295858
MAP	SUSIE	0.35	0.00862187	0.0143256	0.0155131	0.0183113	0.0295858
MAP	SUSIE	0.351	0.00862187	0.0143256	0.0155131	0.0183113	0.0295858
MAP	SUSIE	0.352	0.00834816	0.0143256	0.0155131	0.0183113	0.0295858
MAP	SUSIE	0.353	0.00834816	0.0143256	0.0155131	0.0183113	0.0295858
MAP	SUSIE	0.354	0.00834816	0.0143256	0.0155131	0.0183113	0.0295858
MAP	SUSIE	0.355	0.00834816	0.0143256	0.0155131	0.0183113	0.0295858
MAP	SUSIE	0.356	0.00807445	0.0139762	0.0151154	0.0178026	0.0276134
MAP	SUSIE	0.357	0.00807445	0.0139762	0.0151154	0.0178026	0.0276134
MAP	SUSIE	0.358	0.00807445	0.0139762	0.0151154	0.0178026	0.0276134
MAP	SUSIE	0.359	0.00807445	0.0139762	0.0151154	0.0178026	0.0276134
MAP	SUSIE	0.36	0.00807445	0.0139762	0.0151154	0.0178026	0.0276134
MAP	SUSIE	0.361	0.00807445	0.0139762	0.0151154	0.0178026	0.0276134
MAP	SUSIE	0.362	0.00807445	0.0139762	0.0151154	0.0178026	0.0276134
MAP	SUSIE	0.363	0.00807445	0.0139762	0.0151154	0.0178026	0.0276134
MAP	SUSIE	0.364	0.00807445	0.0139762	0.0151154	0.0178026	0.0276134
MAP	SUSIE	0.365	0.00807445	0.0139762	0.0151154	0.0178026	0.0276134
MAP	SUSIE	0.366	0.00780074	0.0132774	0.0143198	0.0167854	0.0276134
MAP	SUSIE	0.367	0.00780074	0.0132774	0.0143198	0.0167854	0.0276134
MAP	SUSIE	0.368	0.00766388	0.012928	0.013922	0.0162767	0.0276134
MAP	SUSIE	0.369	0.00766388	0.012928	0.013922	0.0162767	0.0276134
MAP	SUSIE	0.37	0.00766388	0.012928	0.013922	0.0162767	0.0276134
MAP	SUSIE	0.371	0.00766388	0.012928	0.013922	0.0162767	0.0276134
MAP	SUSIE	0.372	0.00766388	0.012928	0.013922	0.0162767	0.0276134
MAP	SUSIE	0.373	0.00766388	0.012928	0.013922	0.0162767	0.0276134
MAP	SUSIE	0.374	0.00766388	0.012928	0.013922	0.0162767	0.0276134
MAP	SUSIE	0.375	0.00766388	0.012928	0.013922	0.0162767	0.0276134
MAP	SUSIE	0.376	0.00766388	0.012928	0.013922	0.0162767	0.0276134
MAP	SUSIE	0.377	0.00766388	0.012928	0.013922	0.0162767	0.0276134
MAP	SUSIE	0.378	0.00766388	0.012928	0.013922	0.0162767	0.0276134
MAP	SUSIE	0.379	0.00766388	0.012928	0.013922	0.0162767	0.0276134
MAP	SUSIE	0.38	0.00752703	0.012928	0.013922	0.0162767	0.0276134
MAP	SUSIE	0.381	0.00752703	0.012928	0.013922	0.0162767	0.0276134
MAP	SUSIE	0.382	0.00752703	0.012928	0.013922	0.0162767	0.0276134
MAP	SUSIE	0.383	0.00739017	0.012928	0.013922	0.0162767	0.0276134
MAP	SUSIE	0.384	0.00739017	0.012928	0.013922	0.0162767	0.0276134
MAP	SUSIE	0.385	0.00711646	0.0125786	0.0135243	0.0157681	0.0276134
MAP	SUSIE	0.386	0.00711646	0.0125786	0.0135243	0.0157681	0.0276134
MAP	SUSIE	0.387	0.00711646	0.0125786	0.0135243	0.0157681	0.0276134
MAP	SUSIE	0.388	0.00711646	0.0125786	0.0135243	0.0157681	0.0276134
MAP	SUSIE	0.389	0.00711646	0.0125786	0.0135243	0.0157681	0.0276134
MAP	SUSIE	0.39	0.00697961	0.0122292	0.0131265	0.0152594	0.025641
MAP	SUSIE	0.391	0.00697961	0.0122292	0.0131265	0.0152594	0.025641
MAP	SUSIE	0.392	0.00684275	0.0118798	0.0127287	0.0147508	0.025641
MAP	SUSIE	0.393	0.00684275	0.0118798	0.0127287	0.0147508	0.025641
MAP	SUSIE	0.394	0.00684275	0.0118798	0.0127287	0.0147508	0.025641
MAP	SUSIE	0.395	0.00684275	0.0118798	0.0127287	0.0147508	0.025641
MAP	SUSIE	0.396	0.00684275	0.0118798	0.0127287	0.0147508	0.025641
MAP	SUSIE	0.397	0.00684275	0.0118798	0.0127287	0.0147508	0.025641
MAP	SUSIE	0.398	0.0067059	0.0115304	0.0123309	0.0142421	0.0236686
MAP	SUSIE	0.399	0.0067059	0.0115304	0.0123309	0.0142421	0.0236686
MAP	SUSIE	0.4	0.0067059	0.0115304	0.0123309	0.0142421	0.0236686
MAP	SUSIE	0.401	0.00656904	0.011181	0.0119332	0.0137335	0.0236686
MAP	SUSIE	0.402	0.00656904	0.011181	0.0119332	0.0137335	0.0236686
MAP	SUSIE	0.403	0.00643219	0.011181	0.0119332	0.0137335	0.0236686
MAP	SUSIE	0.404	0.00643219	0.011181	0.0119332	0.0137335	0.0236686
MAP	SUSIE	0.405	0.00643219	0.011181	0.0119332	0.0137335	0.0236686
MAP	SUSIE	0.406	0.00643219	0.011181	0.0119332	0.0137335	0.0236686
MAP	SUSIE	0.407	0.00643219	0.011181	0.0119332	0.0137335	0.0236686
MAP	SUSIE	0.408	0.00643219	0.011181	0.0119332	0.0137335	0.0236686
MAP	SUSIE	0.409	0.00643219	0.011181	0.0119332	0.0137335	0.0236686
MAP	SUSIE	0.41	0.00643219	0.011181	0.0119332	0.0137335	0.0236686
MAP	SUSIE	0.411	0.00643219	0.011181	0.0119332	0.0137335	0.0236686
MAP	SUSIE	0.412	0.00643219	0.011181	0.0119332	0.0137335	0.0236686
MAP	SUSIE	0.413	0.00643219	0.011181	0.0119332	0.0137335	0.0236686
MAP	SUSIE	0.414	0.00643219	0.011181	0.0119332	0.0137335	0.0236686
MAP	SUSIE	0.415	0.00643219	0.011181	0.0119332	0.0137335	0.0236686
MAP	SUSIE	0.416	0.00643219	0.011181	0.0119332	0.0137335	0.0236686
MAP	SUSIE	0.417	0.00643219	0.011181	0.0119332	0.0137335	0.0236686
MAP	SUSIE	0.418	0.00643219	0.011181	0.0119332	0.0137335	0.0236686
MAP	SUSIE	0.419	0.00643219	0.011181	0.0119332	0.0137335	0.0236686
MAP	SUSIE	0.42	0.00643219	0.011181	0.0119332	0.0137335	0.0236686
MAP	SUSIE	0.421	0.00643219	0.011181	0.0119332	0.0137335	0.0236686
MAP	SUSIE	0.422	0.00643219	0.011181	0.0119332	0.0137335	0.0236686
MAP	SUSIE	0.423	0.00643219	0.011181	0.0119332	0.0137335	0.0236686
MAP	SUSIE	0.424	0.00629533	0.0108316	0.0115354	0.0132248	0.0236686
MAP	SUSIE	0.425	0.00629533	0.0108316	0.0115354	0.0132248	0.0236686
MAP	SUSIE	0.426	0.00629533	0.0108316	0.0115354	0.0132248	0.0236686
MAP	SUSIE	0.427	0.00615848	0.0104822	0.0111376	0.0127162	0.0236686
MAP	SUSIE	0.428	0.00615848	0.0104822	0.0111376	0.0127162	0.0236686
MAP	SUSIE	0.429	0.00615848	0.0104822	0.0111376	0.0127162	0.0236686
MAP	SUSIE	0.43	0.00615848	0.0104822	0.0111376	0.0127162	0.0236686
MAP	SUSIE	0.431	0.00615848	0.0104822	0.0111376	0.0127162	0.0236686
MAP	SUSIE	0.432	0.00615848	0.0104822	0.0111376	0.0127162	0.0236686
MAP	SUSIE	0.433	0.00615848	0.0104822	0.0111376	0.0127162	0.0236686
MAP	SUSIE	0.434	0.00615848	0.0104822	0.0111376	0.0127162	0.0236686
MAP	SUSIE	0.435	0.00615848	0.0104822	0.0111376	0.0127162	0.0236686
MAP	SUSIE	0.436	0.00615848	0.0104822	0.0111376	0.0127162	0.0236686
MAP	SUSIE	0.437	0.00615848	0.0104822	0.0111376	0.0127162	0.0236686
MAP	SUSIE	0.438	0.00615848	0.0104822	0.0111376	0.0127162	0.0236686
MAP	SUSIE	0.439	0.00615848	0.0104822	0.0111376	0.0127162	0.0236686
MAP	SUSIE	0.44	0.00615848	0.0104822	0.0111376	0.0127162	0.0236686
MAP	SUSIE	0.441	0.00602162	0.0104822	0.0111376	0.0127162	0.0236686
MAP	SUSIE	0.442	0.00602162	0.0104822	0.0111376	0.0127162	0.0236686
MAP	SUSIE	0.443	0.00602162	0.0104822	0.0111376	0.0127162	0.0236686
MAP	SUSIE	0.444	0.00602162	0.0104822	0.0111376	0.0127162	0.0236686
MAP	SUSIE	0.445	0.00602162	0.0104822	0.0111376	0.0127162	0.0236686
MAP	SUSIE	0.446	0.00602162	0.0104822	0.0111376	0.0127162	0.0236686
MAP	SUSIE	0.447	0.00602162	0.0104822	0.0111376	0.0127162	0.0236686
MAP	SUSIE	0.448	0.00602162	0.0104822	0.0111376	0.0127162	0.0236686
MAP	SUSIE	0.449	0.00588477	0.0104822	0.0111376	0.0127162	0.0236686
MAP	SUSIE	0.45	0.00588477	0.0104822	0.0111376	0.0127162	0.0236686
MAP	SUSIE	0.451	0.00588477	0.0104822	0.0111376	0.0127162	0.0236686
MAP	SUSIE	0.452	0.00588477	0.0104822	0.0111376	0.0127162	0.0236686
MAP	SUSIE	0.453	0.00588477	0.0104822	0.0111376	0.0127162	0.0236686
MAP	SUSIE	0.454	0.00588477	0.0104822	0.0111376	0.0127162	0.0236686
MAP	SUSIE	0.455	0.00588477	0.0104822	0.0111376	0.0127162	0.0236686
MAP	SUSIE	0.456	0.00588477	0.0104822	0.0111376	0.0127162	0.0236686
MAP	SUSIE	0.457	0.00588477	0.0104822	0.0111376	0.0127162	0.0236686
MAP	SUSIE	0.458	0.00588477	0.0104822	0.0111376	0.0127162	0.0236686
MAP	SUSIE	0.459	0.00588477	0.0104822	0.0111376	0.0127162	0.0236686
MAP	SUSIE	0.46	0.00588477	0.0104822	0.0111376	0.0127162	0.0236686
MAP	SUSIE	0.461	0.00588477	0.0104822	0.0111376	0.0127162	0.0236686
MAP	SUSIE	0.462	0.00588477	0.0104822	0.0111376	0.0127162	0.0236686
MAP	SUSIE	0.463	0.00588477	0.0104822	0.0111376	0.0127162	0.0236686
MAP	SUSIE	0.464	0.00588477	0.0104822	0.0111376	0.0127162	0.0236686
MAP	SUSIE	0.465	0.00588477	0.0104822	0.0111376	0.0127162	0.0236686
MAP	SUSIE	0.466	0.00574791	0.0101328	0.0107399	0.0122075	0.0236686
MAP	SUSIE	0.467	0.00574791	0.0101328	0.0107399	0.0122075	0.0236686
MAP	SUSIE	0.468	0.00574791	0.0101328	0.0107399	0.0122075	0.0236686
MAP	SUSIE	0.469	0.00574791	0.0101328	0.0107399	0.0122075	0.0236686
MAP	SUSIE	0.47	0.00574791	0.0101328	0.0107399	0.0122075	0.0236686
MAP	SUSIE	0.471	0.00574791	0.0101328	0.0107399	0.0122075	0.0236686
MAP	SUSIE	0.472	0.00574791	0.0101328	0.0107399	0.0122075	0.0236686
MAP	SUSIE	0.473	0.00574791	0.0101328	0.0107399	0.0122075	0.0236686
MAP	SUSIE	0.474	0.00574791	0.0101328	0.0107399	0.0122075	0.0236686
MAP	SUSIE	0.475	0.00574791	0.0101328	0.0107399	0.0122075	0.0236686
MAP	SUSIE	0.476	0.00574791	0.0101328	0.0107399	0.0122075	0.0236686
MAP	SUSIE	0.477	0.00574791	0.0101328	0.0107399	0.0122075	0.0236686
MAP	SUSIE	0.478	0.00574791	0.0101328	0.0107399	0.0122075	0.0236686
MAP	SUSIE	0.479	0.00574791	0.0101328	0.0107399	0.0122075	0.0236686
MAP	SUSIE	0.48	0.00574791	0.0101328	0.0107399	0.0122075	0.0236686
MAP	SUSIE	0.481	0.00574791	0.0101328	0.0107399	0.0122075	0.0236686
MAP	SUSIE	0.482	0.00574791	0.0101328	0.0107399	0.0122075	0.0236686
MAP	SUSIE	0.483	0.00574791	0.0101328	0.0107399	0.0122075	0.0236686
MAP	SUSIE	0.484	0.00574791	0.0101328	0.0107399	0.0122075	0.0236686
MAP	SUSIE	0.485	0.00574791	0.0101328	0.0107399	0.0122075	0.0236686
MAP	SUSIE	0.486	0.00574791	0.0101328	0.0107399	0.0122075	0.0236686
MAP	SUSIE	0.487	0.00574791	0.0101328	0.0107399	0.0122075	0.0236686
MAP	SUSIE	0.488	0.00574791	0.0101328	0.0107399	0.0122075	0.0236686
MAP	SUSIE	0.489	0.00574791	0.0101328	0.0107399	0.0122075	0.0236686
MAP	SUSIE	0.49	0.00574791	0.0101328	0.0107399	0.0122075	0.0236686
MAP	SUSIE	0.491	0.00574791	0.0101328	0.0107399	0.0122075	0.0236686
MAP	SUSIE	0.492	0.00574791	0.0101328	0.0107399	0.0122075	0.0236686
MAP	SUSIE	0.493	0.00574791	0.0101328	0.0107399	0.0122075	0.0236686
MAP	SUSIE	0.494	0.00574791	0.0101328	0.0107399	0.0122075	0.0236686
MAP	SUSIE	0.495	0.00574791	0.0101328	0.0107399	0.0122075	0.0236686
MAP	SUSIE	0.496	0.00574791	0.0101328	0.0107399	0.0122075	0.0236686
MAP	SUSIE	0.497	0.00574791	0.0101328	0.0107399	0.0122075	0.0236686
MAP	SUSIE	0.498	0.00574791	0.0101328	0.0107399	0.0122075	0.0236686
MAP	SUSIE	0.499	0.00574791	0.0101328	0.0107399	0.0122075	0.0236686
MAP	SUSIE	0.5	0.00574791	0.0101328	0.0107399	0.0122075	0.0236686
Lym	FINEMAP	0.001	0.852356	0.872824	0.878241	0.886437	0.889207
Lym	FINEMAP	0.002	0.735142	0.784749	0.790462	0.806275	0.794651
Lym	FINEMAP	0.003	0.66169	0.722915	0.732191	0.752429	0.734479
Lym	FINEMAP	0.004	0.6071	0.672512	0.681222	0.698785	0.682904
Lym	FINEMAP	0.005	0.555587	0.624708	0.635618	0.654251	0.636103
Lym	FINEMAP	0.006	0.514331	0.579891	0.591952	0.614575	0.602674
Lym	FINEMAP	0.007	0.475526	0.539621	0.551714	0.576518	0.56256
Lym	FINEMAP	0.008	0.443957	0.507664	0.520417	0.547976	0.539637
Lym	FINEMAP	0.009	0.415636	0.480644	0.493741	0.521862	0.520535
Lym	FINEMAP	0.01	0.389139	0.455833	0.468703	0.497976	0.501433
Lym	FINEMAP	0.011	0.365662	0.4331	0.445604	0.476923	0.48233
Lym	FINEMAP	0.012	0.34378	0.412185	0.424292	0.455466	0.465138
Lym	FINEMAP	0.013	0.323722	0.39192	0.404024	0.435425	0.445081
Lym	FINEMAP	0.014	0.307482	0.375422	0.387928	0.418623	0.425979
Lym	FINEMAP	0.015	0.291584	0.359054	0.371535	0.403441	0.416428
Lym	FINEMAP	0.016	0.277965	0.344505	0.356483	0.388462	0.403056
Lym	FINEMAP	0.017	0.267195	0.333723	0.345753	0.376923	0.393505
Lym	FINEMAP	0.018	0.255684	0.322941	0.334426	0.365587	0.387775
Lym	FINEMAP	0.019	0.246168	0.313458	0.324441	0.355668	0.379179
Lym	FINEMAP	0.02	0.236994	0.303975	0.314903	0.345951	0.371538
Lym	FINEMAP	0.021	0.230668	0.29761	0.308197	0.338866	0.364852
Lym	FINEMAP	0.022	0.222634	0.287477	0.297168	0.326923	0.354346
Lym	FINEMAP	0.023	0.214713	0.277605	0.286736	0.31498	0.344795
Lym	FINEMAP	0.024	0.207761	0.268901	0.277496	0.304251	0.339064
Lym	FINEMAP	0.025	0.201265	0.259158	0.26766	0.29413	0.332378
Lym	FINEMAP	0.026	0.194085	0.251624	0.259613	0.285223	0.324737
Lym	FINEMAP	0.027	0.18776	0.245908	0.2538	0.279555	0.317096
Lym	FINEMAP	0.028	0.18229	0.240452	0.248137	0.272672	0.3085
Lym	FINEMAP	0.029	0.177503	0.234606	0.242176	0.266802	0.301815
Lym	FINEMAP	0.03	0.173172	0.23019	0.237258	0.261741	0.297039
Lym	FINEMAP	0.031	0.169012	0.225253	0.232042	0.256073	0.292264
Lym	FINEMAP	0.032	0.164853	0.220187	0.226677	0.25081	0.285578
Lym	FINEMAP	0.033	0.160408	0.214861	0.221311	0.244737	0.281757
Lym	FINEMAP	0.034	0.156419	0.209925	0.216393	0.240081	0.278892
Lym	FINEMAP	0.035	0.152259	0.203819	0.210581	0.233603	0.275072
Lym	FINEMAP	0.036	0.148385	0.198753	0.205663	0.227935	0.270296
Lym	FINEMAP	0.037	0.144168	0.194076	0.200447	0.223077	0.264565
Lym	FINEMAP	0.038	0.140749	0.18966	0.196125	0.218016	0.2617
Lym	FINEMAP	0.039	0.137843	0.186152	0.192399	0.213968	0.256925
Lym	FINEMAP	0.04	0.134936	0.183164	0.18927	0.210729	0.253104
Lym	FINEMAP	0.041	0.131403	0.179137	0.185842	0.207085	0.250239
Lym	FINEMAP	0.042	0.128668	0.176799	0.183308	0.204251	0.248329
Lym	FINEMAP	0.043	0.12485	0.171213	0.177645	0.197773	0.241643
Lym	FINEMAP	0.044	0.121374	0.166537	0.172578	0.192308	0.235912
Lym	FINEMAP	0.045	0.117784	0.16173	0.167809	0.18664	0.230181
Lym	FINEMAP	0.046	0.114992	0.158613	0.164978	0.182794	0.227316
Lym	FINEMAP	0.047	0.112656	0.155495	0.161848	0.178947	0.225406
Lym	FINEMAP	0.048	0.110149	0.151598	0.158122	0.174899	0.22063
Lym	FINEMAP	0.049	0.108382	0.149909	0.156185	0.172874	0.21872
Lym	FINEMAP	0.05	0.106445	0.147571	0.153651	0.17085	0.2149
Lym	FINEMAP	0.051	0.104393	0.145103	0.15082	0.168016	0.212034
Lym	FINEMAP	0.052	0.101829	0.141465	0.146945	0.163563	0.206304
Lym	FINEMAP	0.053	0.0999487	0.139647	0.145007	0.161538	0.204394
Lym	FINEMAP	0.054	0.0974984	0.137178	0.142623	0.158502	0.201528
Lym	FINEMAP	0.055	0.095504	0.1351	0.140984	0.156883	0.199618
Lym	FINEMAP	0.056	0.0936806	0.133151	0.138897	0.154251	0.197708
Lym	FINEMAP	0.057	0.0925979	0.131982	0.137705	0.152632	0.194842
Lym	FINEMAP	0.058	0.0908314	0.129904	0.135768	0.15081	0.191977
Lym	FINEMAP	0.059	0.0895778	0.128215	0.133979	0.148785	0.188157
Lym	FINEMAP	0.06	0.0879822	0.126137	0.131744	0.145951	0.186246
Lym	FINEMAP	0.061	0.0865007	0.124318	0.129955	0.143522	0.185291
Lym	FINEMAP	0.062	0.0851331	0.122369	0.12772	0.141296	0.183381
Lym	FINEMAP	0.063	0.0836515	0.120161	0.125484	0.139069	0.181471
Lym	FINEMAP	0.064	0.0827967	0.119252	0.12459	0.137854	0.181471
Lym	FINEMAP	0.065	0.0816571	0.117563	0.1231	0.136235	0.179561
Lym	FINEMAP	0.066	0.0806884	0.116004	0.121461	0.134413	0.17765
Lym	FINEMAP	0.067	0.0794917	0.114705	0.120417	0.133401	0.17574
Lym	FINEMAP	0.068	0.078466	0.113536	0.119225	0.132389	0.17383
Lym	FINEMAP	0.069	0.0772694	0.112237	0.117735	0.131174	0.17192
Lym	FINEMAP	0.07	0.0761867	0.110418	0.115648	0.128543	0.169054
Lym	FINEMAP	0.071	0.0747621	0.108989	0.114158	0.126923	0.169054
Lym	FINEMAP	0.072	0.0736224	0.107431	0.11237	0.124899	0.167144
Lym	FINEMAP	0.073	0.0729386	0.106911	0.111923	0.124494	0.166189
Lym	FINEMAP	0.074	0.0718559	0.105222	0.110283	0.122874	0.165234
Lym	FINEMAP	0.075	0.0710582	0.104183	0.109091	0.12166	0.164279
Lym	FINEMAP	0.076	0.0702604	0.103663	0.108793	0.121457	0.164279
Lym	FINEMAP	0.077	0.0694626	0.102364	0.107601	0.119838	0.162369
Lym	FINEMAP	0.078	0.068323	0.100935	0.106259	0.118219	0.161414
Lym	FINEMAP	0.079	0.0676962	0.100156	0.105663	0.117409	0.160458
Lym	FINEMAP	0.08	0.0668414	0.0989867	0.104471	0.115992	0.158548
Lym	FINEMAP	0.081	0.0661576	0.0982073	0.103875	0.115385	0.156638
Lym	FINEMAP	0.082	0.0645621	0.0963887	0.102086	0.11336	0.152818
Lym	FINEMAP	0.083	0.0638783	0.0954793	0.101341	0.112955	0.152818
Lym	FINEMAP	0.084	0.0630805	0.0944401	0.100149	0.111741	0.152818
Lym	FINEMAP	0.085	0.0622828	0.0934009	0.0989568	0.110931	0.151862
Lym	FINEMAP	0.086	0.061428	0.0919719	0.0973174	0.109312	0.150907
Lym	FINEMAP	0.087	0.0608582	0.0910626	0.0962742	0.107895	0.148042
Lym	FINEMAP	0.088	0.0601744	0.0900234	0.095082	0.10668	0.146132
Lym	FINEMAP	0.089	0.0597185	0.0896337	0.0947839	0.106478	0.146132
Lym	FINEMAP	0.09	0.0591487	0.0887243	0.0940387	0.105466	0.144222
Lym	FINEMAP	0.091	0.0585788	0.0879449	0.0931446	0.104453	0.143266
Lym	FINEMAP	0.092	0.0575531	0.0869057	0.0923994	0.103441	0.142311
Lym	FINEMAP	0.093	0.0567554	0.0857366	0.0912072	0.101822	0.140401
Lym	FINEMAP	0.094	0.0562995	0.0849571	0.090462	0.10081	0.140401
Lym	FINEMAP	0.095	0.0557297	0.0840478	0.0894188	0.0997976	0.138491
Lym	FINEMAP	0.096	0.0551029	0.0831385	0.0885246	0.0987854	0.136581
Lym	FINEMAP	0.097	0.054704	0.0822292	0.0877794	0.0977733	0.135626
Lym	FINEMAP	0.098	0.0541341	0.0813198	0.0867362	0.0965587	0.13276
Lym	FINEMAP	0.099	0.0537353	0.0805404	0.0859911	0.0959514	0.13085
Lym	FINEMAP	0.1	0.0534503	0.0801507	0.085693	0.0955466	0.13085
Lym	FINEMAP	0.101	0.0529945	0.0795012	0.0850969	0.0947368	0.12894
Lym	FINEMAP	0.102	0.0524246	0.0782021	0.0836066	0.0939271	0.126074
Lym	FINEMAP	0.103	0.0519688	0.0778124	0.0831595	0.0935223	0.126074
Lym	FINEMAP	0.104	0.051342	0.077033	0.0822653	0.0925101	0.125119
Lym	FINEMAP	0.105	0.051114	0.0769031	0.0821162	0.0923077	0.125119
Lym	FINEMAP	0.106	0.0507721	0.0762536	0.0813711	0.0917004	0.124164
Lym	FINEMAP	0.107	0.0505442	0.0758639	0.080924	0.0910931	0.124164
Lym	FINEMAP	0.108	0.0499174	0.0750844	0.0800298	0.0902834	0.124164
Lym	FINEMAP	0.109	0.0494045	0.0741751	0.0789866	0.0892713	0.124164
Lym	FINEMAP	0.11	0.0490626	0.0735256	0.0783905	0.088664	0.123209
Lym	FINEMAP	0.111	0.0485498	0.0726163	0.0773472	0.0874494	0.121299
Lym	FINEMAP	0.112	0.0480939	0.0719667	0.0766021	0.0866397	0.121299
Lym	FINEMAP	0.113	0.047752	0.0714471	0.076006	0.0860324	0.120344
Lym	FINEMAP	0.114	0.0475241	0.0710574	0.0755589	0.08583	0.120344
Lym	FINEMAP	0.115	0.0472392	0.0704079	0.0748137	0.0850202	0.119389
Lym	FINEMAP	0.116	0.0470682	0.0700182	0.0743666	0.0846154	0.119389
Lym	FINEMAP	0.117	0.0467263	0.0697584	0.0740686	0.0842105	0.118434
Lym	FINEMAP	0.118	0.0464414	0.0693687	0.0736215	0.0836032	0.118434
Lym	FINEMAP	0.119	0.0461565	0.0688491	0.0731744	0.082996	0.118434
Lym	FINEMAP	0.12	0.0460425	0.0685892	0.0728763	0.0825911	0.118434
Lym	FINEMAP	0.121	0.0455866	0.0680696	0.0722802	0.0819838	0.118434
Lym	FINEMAP	0.122	0.0453017	0.0676799	0.0718331	0.0815789	0.118434
Lym	FINEMAP	0.123	0.0450168	0.0671603	0.071237	0.0809717	0.116523
Lym	FINEMAP	0.124	0.0446179	0.0665108	0.0704918	0.0799595	0.114613
Lym	FINEMAP	0.125	0.044333	0.0661211	0.0700447	0.0793522	0.111748
Lym	FINEMAP	0.126	0.0438771	0.0654716	0.0694486	0.0785425	0.111748
Lym	FINEMAP	0.127	0.0435352	0.0650818	0.0690015	0.0779352	0.111748
Lym	FINEMAP	0.128	0.0434783	0.0650818	0.0690015	0.0779352	0.111748
Lym	FINEMAP	0.129	0.0432503	0.0646921	0.0687034	0.0777328	0.111748
Lym	FINEMAP	0.13	0.0430224	0.0644323	0.0684054	0.0773279	0.110793
Lym	FINEMAP	0.131	0.0427375	0.0640426	0.0681073	0.0771255	0.109838
Lym	FINEMAP	0.132	0.0422816	0.0633931	0.0673621	0.0765182	0.108883
Lym	FINEMAP	0.133	0.0418827	0.0624838	0.0663189	0.0751012	0.106972
Lym	FINEMAP	0.134	0.0415978	0.0619641	0.0657228	0.0744939	0.106017
Lym	FINEMAP	0.135	0.0411989	0.0611847	0.0648286	0.0732794	0.103152
Lym	FINEMAP	0.136	0.0407431	0.0602754	0.0639344	0.0720648	0.102197
Lym	FINEMAP	0.137	0.0404012	0.0596259	0.0631893	0.0710526	0.100287
Lym	FINEMAP	0.138	0.0400593	0.0592362	0.0627422	0.0706478	0.100287
Lym	FINEMAP	0.139	0.0396604	0.0585866	0.061997	0.0700405	0.100287
Lym	FINEMAP	0.14	0.0393185	0.058067	0.0614009	0.0692308	0.0993314
Lym	FINEMAP	0.141	0.0390336	0.0576773	0.0611028	0.0688259	0.0983763
Lym	FINEMAP	0.142	0.0386917	0.0570278	0.0605067	0.0682186	0.0974212
Lym	FINEMAP	0.143	0.0384067	0.0563783	0.0597615	0.0672065	0.0974212
Lym	FINEMAP	0.144	0.0380648	0.0559886	0.0593145	0.067004	0.0974212
Lym	FINEMAP	0.145	0.0378939	0.0557288	0.0590164	0.0665992	0.0974212
Lym	FINEMAP	0.146	0.037438	0.055469	0.0587183	0.0661943	0.0974212
Lym	FINEMAP	0.147	0.0370961	0.0549493	0.0582712	0.0657895	0.0974212
Lym	FINEMAP	0.148	0.0370391	0.0548194	0.0581222	0.065587	0.0974212
Lym	FINEMAP	0.149	0.0366972	0.0542998	0.0576751	0.0649798	0.0974212
Lym	FINEMAP	0.15	0.0364693	0.0539101	0.057377	0.0647773	0.0974212
Lym	FINEMAP	0.151	0.0362984	0.0537802	0.057228	0.0647773	0.0974212
Lym	FINEMAP	0.152	0.0360704	0.0535204	0.05693	0.0643725	0.0964661
Lym	FINEMAP	0.153	0.0359565	0.0535204	0.05693	0.0643725	0.0964661
Lym	FINEMAP	0.154	0.0355006	0.0531307	0.0566319	0.0639676	0.095511
Lym	FINEMAP	0.155	0.0352727	0.052741	0.0561848	0.0633603	0.0945559
Lym	FINEMAP	0.156	0.0351017	0.0524812	0.0560358	0.0631579	0.0945559
Lym	FINEMAP	0.157	0.0349877	0.0522214	0.0557377	0.0629555	0.0936008
Lym	FINEMAP	0.158	0.0347598	0.0518316	0.0552906	0.0625506	0.0926457
Lym	FINEMAP	0.159	0.0345319	0.0517017	0.0551416	0.0623482	0.0926457
Lym	FINEMAP	0.16	0.0344179	0.0514419	0.0548435	0.0619433	0.0926457
Lym	FINEMAP	0.161	0.0344179	0.0514419	0.0548435	0.0619433	0.0926457
Lym	FINEMAP	0.162	0.03419	0.0511821	0.0546945	0.0617409	0.0926457
Lym	FINEMAP	0.163	0.0337911	0.0506625	0.0542474	0.061336	0.0926457
Lym	FINEMAP	0.164	0.0335632	0.0501429	0.0536513	0.0605263	0.0916905
Lym	FINEMAP	0.165	0.0331073	0.0492336	0.0527571	0.0597166	0.0916905
Lym	FINEMAP	0.166	0.0329933	0.0492336	0.0527571	0.0597166	0.0916905
Lym	FINEMAP	0.167	0.0326514	0.0484541	0.0518629	0.0589069	0.0916905
Lym	FINEMAP	0.168	0.0323095	0.0479345	0.0512668	0.0580972	0.0907354
Lym	FINEMAP	0.169	0.0321386	0.0476747	0.0509687	0.0576923	0.0907354
Lym	FINEMAP	0.17	0.0319107	0.0471551	0.0505216	0.057085	0.0897803
Lym	FINEMAP	0.171	0.0317967	0.0470252	0.0503726	0.0568826	0.0897803
Lym	FINEMAP	0.172	0.0314548	0.0466355	0.0499255	0.0566802	0.0888252
Lym	FINEMAP	0.173	0.0312269	0.0463757	0.0497765	0.0564777	0.0888252
Lym	FINEMAP	0.174	0.0309419	0.0458561	0.0491803	0.0558704	0.0859599
Lym	FINEMAP	0.175	0.030657	0.0454664	0.0487332	0.0552632	0.0840497
Lym	FINEMAP	0.176	0.0304861	0.0452065	0.0484352	0.0548583	0.0830946
Lym	FINEMAP	0.177	0.0302581	0.0446869	0.047839	0.0540486	0.0811843
Lym	FINEMAP	0.178	0.0301442	0.044557	0.047839	0.0540486	0.0811843
Lym	FINEMAP	0.179	0.0298593	0.0439075	0.0472429	0.0532389	0.0792741
Lym	FINEMAP	0.18	0.0297453	0.0436477	0.0469449	0.052834	0.0773639
Lym	FINEMAP	0.181	0.0295174	0.0435178	0.0467958	0.0526316	0.0773639
Lym	FINEMAP	0.182	0.0295174	0.0435178	0.0467958	0.0526316	0.0773639
Lym	FINEMAP	0.183	0.0293464	0.043258	0.0464978	0.0524291	0.0773639
Lym	FINEMAP	0.184	0.0291185	0.0428683	0.0461997	0.0520243	0.0764088
Lym	FINEMAP	0.185	0.0288905	0.0424786	0.0457526	0.0518219	0.0764088
Lym	FINEMAP	0.186	0.0287196	0.0422188	0.0454545	0.0516194	0.0764088
Lym	FINEMAP	0.187	0.0286056	0.041959	0.0451565	0.0512146	0.0764088
Lym	FINEMAP	0.188	0.0285486	0.041959	0.0451565	0.0512146	0.0764088
Lym	FINEMAP	0.189	0.0284347	0.0416991	0.0448584	0.0510121	0.0764088
Lym	FINEMAP	0.19	0.0283777	0.0416991	0.0448584	0.0510121	0.0764088
Lym	FINEMAP	0.191	0.0282067	0.0414393	0.0445604	0.0506073	0.0764088
Lym	FINEMAP	0.192	0.0280358	0.0410496	0.0441133	0.0502024	0.0764088
Lym	FINEMAP	0.193	0.0278648	0.0407898	0.0438152	0.0497976	0.0754537
Lym	FINEMAP	0.194	0.0275229	0.0404001	0.0435171	0.0493927	0.0754537
Lym	FINEMAP	0.195	0.027295	0.0400104	0.04307	0.0491903	0.0744986
Lym	FINEMAP	0.196	0.0271241	0.0398805	0.042921	0.0489879	0.0744986
Lym	FINEMAP	0.197	0.0270101	0.0396207	0.042772	0.0487854	0.0744986
Lym	FINEMAP	0.198	0.0268391	0.039231	0.0423249	0.0483806	0.0735435
Lym	FINEMAP	0.199	0.0266682	0.0389712	0.0420268	0.0479757	0.0735435
Lym	FINEMAP	0.2	0.0265542	0.0388413	0.0418778	0.0477733	0.0735435
Lym	FINEMAP	0.201	0.0263833	0.0387114	0.0417288	0.0477733	0.0735435
Lym	FINEMAP	0.202	0.0263263	0.0385814	0.0415797	0.0475709	0.0725883
Lym	FINEMAP	0.203	0.0262693	0.0384515	0.0414307	0.0473684	0.0725883
Lym	FINEMAP	0.204	0.0261553	0.0383216	0.0412817	0.047166	0.0725883
Lym	FINEMAP	0.205	0.0260984	0.0381917	0.0411326	0.047166	0.0725883
Lym	FINEMAP	0.206	0.0260414	0.0381917	0.0411326	0.047166	0.0725883
Lym	FINEMAP	0.207	0.0259844	0.0381917	0.0411326	0.047166	0.0725883
Lym	FINEMAP	0.208	0.0259274	0.0381917	0.0411326	0.047166	0.0725883
Lym	FINEMAP	0.209	0.0259274	0.0381917	0.0411326	0.047166	0.0725883
Lym	FINEMAP	0.21	0.0257565	0.037802	0.0406855	0.047166	0.0725883
Lym	FINEMAP	0.211	0.0255855	0.0375422	0.0403875	0.0467611	0.0716332
Lym	FINEMAP	0.212	0.0254146	0.0371525	0.0399404	0.0461538	0.0716332
Lym	FINEMAP	0.213	0.0253576	0.0371525	0.0399404	0.0461538	0.0716332
Lym	FINEMAP	0.214	0.0253006	0.0370226	0.0397914	0.0459514	0.0706781
Lym	FINEMAP	0.215	0.0251866	0.0368927	0.0396423	0.045749	0.0706781
Lym	FINEMAP	0.216	0.0250727	0.0366329	0.0393443	0.0455466	0.0706781
Lym	FINEMAP	0.217	0.0249017	0.0363731	0.0390462	0.0451417	0.0706781
Lym	FINEMAP	0.218	0.0248447	0.0362432	0.0388972	0.0449393	0.0706781
Lym	FINEMAP	0.219	0.0247877	0.0361133	0.0387481	0.0447368	0.0706781
Lym	FINEMAP	0.22	0.0247308	0.0359834	0.0385991	0.0445344	0.0706781
Lym	FINEMAP	0.221	0.0246168	0.0358535	0.0384501	0.044332	0.0706781
Lym	FINEMAP	0.222	0.0246168	0.0358535	0.0384501	0.044332	0.0706781
Lym	FINEMAP	0.223	0.0246168	0.0358535	0.0384501	0.044332	0.0706781
Lym	FINEMAP	0.224	0.0244458	0.0355937	0.038152	0.0441296	0.0706781
Lym	FINEMAP	0.225	0.0243319	0.0355937	0.038152	0.0441296	0.0706781
Lym	FINEMAP	0.226	0.0242179	0.0354638	0.038003	0.0441296	0.0706781
Lym	FINEMAP	0.227	0.0242179	0.0354638	0.038003	0.0441296	0.0706781
Lym	FINEMAP	0.228	0.02399	0.0352039	0.0377049	0.0437247	0.069723
Lym	FINEMAP	0.229	0.023819	0.0349441	0.0374069	0.0433198	0.069723
Lym	FINEMAP	0.23	0.0237051	0.0346843	0.0371088	0.042915	0.069723
Lym	FINEMAP	0.231	0.0235911	0.0345544	0.0369598	0.0427126	0.069723
Lym	FINEMAP	0.232	0.0234771	0.0342946	0.0368107	0.0425101	0.069723
Lym	FINEMAP	0.233	0.0234201	0.0341647	0.0366617	0.0423077	0.069723
Lym	FINEMAP	0.234	0.0233632	0.0341647	0.0366617	0.0423077	0.069723
Lym	FINEMAP	0.235	0.0233062	0.0341647	0.0366617	0.0423077	0.069723
Lym	FINEMAP	0.236	0.0231922	0.0340348	0.0365127	0.0421053	0.069723
Lym	FINEMAP	0.237	0.0230213	0.0336451	0.0360656	0.041498	0.069723
Lym	FINEMAP	0.238	0.0229643	0.0336451	0.0360656	0.041498	0.069723
Lym	FINEMAP	0.239	0.0226794	0.0332554	0.0356185	0.0408907	0.0687679
Lym	FINEMAP	0.24	0.0225654	0.0331255	0.0356185	0.0408907	0.0687679
Lym	FINEMAP	0.241	0.0224514	0.0329956	0.0354694	0.0406883	0.0687679
Lym	FINEMAP	0.242	0.0223944	0.0328657	0.0353204	0.0404858	0.0678128
Lym	FINEMAP	0.243	0.0219956	0.0323461	0.0348733	0.040081	0.0668577
Lym	FINEMAP	0.244	0.0219386	0.0323461	0.0348733	0.040081	0.0668577
Lym	FINEMAP	0.245	0.0218816	0.0323461	0.0348733	0.040081	0.0668577
Lym	FINEMAP	0.246	0.0218246	0.0323461	0.0348733	0.040081	0.0668577
Lym	FINEMAP	0.247	0.0217676	0.0322162	0.0347243	0.0398785	0.0668577
Lym	FINEMAP	0.248	0.0215397	0.0319564	0.0344262	0.0394737	0.0649475
Lym	FINEMAP	0.249	0.0214827	0.0318264	0.0342772	0.0392713	0.0639924
Lym	FINEMAP	0.25	0.0214827	0.0318264	0.0342772	0.0392713	0.0639924
Lym	FINEMAP	0.251	0.0213687	0.0315666	0.0341282	0.0390688	0.0639924
Lym	FINEMAP	0.252	0.0213118	0.0315666	0.0341282	0.0390688	0.0639924
Lym	FINEMAP	0.253	0.0211978	0.0313068	0.0338301	0.038664	0.0630372
Lym	FINEMAP	0.254	0.0211978	0.0313068	0.0338301	0.038664	0.0630372
Lym	FINEMAP	0.255	0.0210838	0.0311769	0.0336811	0.0384615	0.0620821
Lym	FINEMAP	0.256	0.0210838	0.0311769	0.0336811	0.0384615	0.0620821
Lym	FINEMAP	0.257	0.0210268	0.0311769	0.0336811	0.0384615	0.0620821
Lym	FINEMAP	0.258	0.0209699	0.031047	0.033532	0.0382591	0.0620821
Lym	FINEMAP	0.259	0.0208559	0.0309171	0.033383	0.0380567	0.0620821
Lym	FINEMAP	0.26	0.0207989	0.0309171	0.033383	0.0380567	0.0620821
Lym	FINEMAP	0.261	0.020628	0.0306573	0.0330849	0.0376518	0.061127
Lym	FINEMAP	0.262	0.020571	0.0305274	0.0329359	0.0374494	0.0601719
Lym	FINEMAP	0.263	0.020571	0.0305274	0.0329359	0.0374494	0.0601719
Lym	FINEMAP	0.264	0.020457	0.0303975	0.0327869	0.037247	0.0592168
Lym	FINEMAP	0.265	0.020343	0.0301377	0.0324888	0.0368421	0.0582617
Lym	FINEMAP	0.266	0.0202291	0.0300078	0.0323398	0.0366397	0.0582617
Lym	FINEMAP	0.267	0.0201721	0.0298779	0.0321908	0.0364372	0.0573066
Lym	FINEMAP	0.268	0.0201721	0.0298779	0.0321908	0.0364372	0.0573066
Lym	FINEMAP	0.269	0.0199442	0.0293583	0.0315946	0.0356275	0.0563515
Lym	FINEMAP	0.27	0.0199442	0.0293583	0.0315946	0.0356275	0.0563515
Lym	FINEMAP	0.271	0.0198302	0.0290985	0.0312966	0.0352227	0.0563515
Lym	FINEMAP	0.272	0.0198302	0.0290985	0.0312966	0.0352227	0.0563515
Lym	FINEMAP	0.273	0.0197162	0.0288387	0.0311475	0.0350202	0.0563515
Lym	FINEMAP	0.274	0.0195453	0.0287088	0.0309985	0.0348178	0.0553964
Lym	FINEMAP	0.275	0.0194883	0.0285789	0.0308495	0.0346154	0.0553964
Lym	FINEMAP	0.276	0.0193743	0.028319	0.0307004	0.034413	0.0553964
Lym	FINEMAP	0.277	0.0193173	0.028319	0.0307004	0.034413	0.0553964
Lym	FINEMAP	0.278	0.0193173	0.028319	0.0307004	0.034413	0.0553964
Lym	FINEMAP	0.279	0.0192604	0.028319	0.0307004	0.034413	0.0553964
Lym	FINEMAP	0.28	0.0192034	0.028319	0.0307004	0.034413	0.0553964
Lym	FINEMAP	0.281	0.0192034	0.028319	0.0307004	0.034413	0.0553964
Lym	FINEMAP	0.282	0.0190894	0.0280592	0.0304024	0.0340081	0.0544413
Lym	FINEMAP	0.283	0.0190894	0.0280592	0.0304024	0.0340081	0.0544413
Lym	FINEMAP	0.284	0.0190894	0.0280592	0.0304024	0.0340081	0.0544413
Lym	FINEMAP	0.285	0.0190324	0.0279293	0.0302534	0.0338057	0.0544413
Lym	FINEMAP	0.286	0.0190324	0.0279293	0.0302534	0.0338057	0.0544413
Lym	FINEMAP	0.287	0.0188615	0.0277994	0.0301043	0.0336032	0.0544413
Lym	FINEMAP	0.288	0.0188045	0.0276695	0.0299553	0.0334008	0.0544413
Lym	FINEMAP	0.289	0.0186905	0.0274097	0.0296572	0.032996	0.0534862
Lym	FINEMAP	0.29	0.0185766	0.0272798	0.0295082	0.0327935	0.052531
Lym	FINEMAP	0.291	0.0185196	0.0271499	0.0293592	0.0325911	0.052531
Lym	FINEMAP	0.292	0.0184056	0.0271499	0.0293592	0.0325911	0.052531
Lym	FINEMAP	0.293	0.0183486	0.02702	0.0292101	0.0325911	0.052531
Lym	FINEMAP	0.294	0.0182347	0.02702	0.0292101	0.0325911	0.052531
Lym	FINEMAP	0.295	0.0182347	0.02702	0.0292101	0.0325911	0.052531
Lym	FINEMAP	0.296	0.0180637	0.0267602	0.0289121	0.0321862	0.0515759
Lym	FINEMAP	0.297	0.0179497	0.0265004	0.028614	0.0319838	0.0515759
Lym	FINEMAP	0.298	0.0178928	0.0265004	0.028614	0.0319838	0.0515759
Lym	FINEMAP	0.299	0.0177788	0.0263705	0.028465	0.0317814	0.0515759
Lym	FINEMAP	0.3	0.0177788	0.0263705	0.028465	0.0317814	0.0515759
Lym	FINEMAP	0.301	0.0177788	0.0263705	0.028465	0.0317814	0.0515759
Lym	FINEMAP	0.302	0.0176648	0.0261107	0.0281669	0.0313765	0.0515759
Lym	FINEMAP	0.303	0.0175509	0.0258509	0.0278689	0.0311741	0.0506208
Lym	FINEMAP	0.304	0.0175509	0.0258509	0.0278689	0.0311741	0.0506208
Lym	FINEMAP	0.305	0.0175509	0.0258509	0.0278689	0.0311741	0.0506208
Lym	FINEMAP	0.306	0.0174939	0.025721	0.0277198	0.0309717	0.0506208
Lym	FINEMAP	0.307	0.0173799	0.0255911	0.0275708	0.0309717	0.0506208
Lym	FINEMAP	0.308	0.0173229	0.0255911	0.0275708	0.0309717	0.0506208
Lym	FINEMAP	0.309	0.0172659	0.0254612	0.0274218	0.0309717	0.0506208
Lym	FINEMAP	0.31	0.0172659	0.0254612	0.0274218	0.0309717	0.0506208
Lym	FINEMAP	0.311	0.0172659	0.0254612	0.0274218	0.0309717	0.0506208
Lym	FINEMAP	0.312	0.017209	0.0254612	0.0274218	0.0309717	0.0506208
Lym	FINEMAP	0.313	0.017095	0.0253313	0.0272727	0.0309717	0.0506208
Lym	FINEMAP	0.314	0.017038	0.0252014	0.0271237	0.0307692	0.0506208
Lym	FINEMAP	0.315	0.016981	0.0250714	0.0269747	0.0305668	0.0506208
Lym	FINEMAP	0.316	0.016924	0.0250714	0.0269747	0.0305668	0.0506208
Lym	FINEMAP	0.317	0.016924	0.0250714	0.0269747	0.0305668	0.0506208
Lym	FINEMAP	0.318	0.016924	0.0250714	0.0269747	0.0305668	0.0506208
Lym	FINEMAP	0.319	0.016924	0.0250714	0.0269747	0.0305668	0.0506208
Lym	FINEMAP	0.32	0.016924	0.0250714	0.0269747	0.0305668	0.0506208
Lym	FINEMAP	0.321	0.0168671	0.0249415	0.0268256	0.0303644	0.0506208
Lym	FINEMAP	0.322	0.0168101	0.0248116	0.0266766	0.0301619	0.0496657
Lym	FINEMAP	0.323	0.0166961	0.0246817	0.0265276	0.0299595	0.0496657
Lym	FINEMAP	0.324	0.0166961	0.0246817	0.0265276	0.0299595	0.0496657
Lym	FINEMAP	0.325	0.0165252	0.0246817	0.0265276	0.0299595	0.0496657
Lym	FINEMAP	0.326	0.0164682	0.0245518	0.0263785	0.0297571	0.0496657
Lym	FINEMAP	0.327	0.0163542	0.0244219	0.0262295	0.0295547	0.0496657
Lym	FINEMAP	0.328	0.0163542	0.0244219	0.0262295	0.0295547	0.0496657
Lym	FINEMAP	0.329	0.0163542	0.0244219	0.0262295	0.0295547	0.0496657
Lym	FINEMAP	0.33	0.0162972	0.0244219	0.0262295	0.0295547	0.0496657
Lym	FINEMAP	0.331	0.0162972	0.0244219	0.0262295	0.0295547	0.0496657
Lym	FINEMAP	0.332	0.0162972	0.0244219	0.0262295	0.0295547	0.0496657
Lym	FINEMAP	0.333	0.0162972	0.0244219	0.0262295	0.0295547	0.0496657
Lym	FINEMAP	0.334	0.0162972	0.0244219	0.0262295	0.0295547	0.0496657
Lym	FINEMAP	0.335	0.0162972	0.0244219	0.0262295	0.0295547	0.0496657
Lym	FINEMAP	0.336	0.0162972	0.0244219	0.0262295	0.0295547	0.0496657
Lym	FINEMAP	0.337	0.0161833	0.0244219	0.0262295	0.0295547	0.0496657
Lym	FINEMAP	0.338	0.0160693	0.024292	0.0260805	0.0295547	0.0496657
Lym	FINEMAP	0.339	0.0159553	0.0240322	0.0257824	0.0293522	0.0487106
Lym	FINEMAP	0.34	0.0159553	0.0240322	0.0257824	0.0293522	0.0487106
Lym	FINEMAP	0.341	0.0159553	0.0240322	0.0257824	0.0293522	0.0487106
Lym	FINEMAP	0.342	0.0158983	0.0240322	0.0257824	0.0293522	0.0487106
Lym	FINEMAP	0.343	0.0158983	0.0240322	0.0257824	0.0293522	0.0487106
Lym	FINEMAP	0.344	0.0157844	0.0237724	0.0254844	0.0289474	0.0477555
Lym	FINEMAP	0.345	0.0157844	0.0237724	0.0254844	0.0289474	0.0477555
Lym	FINEMAP	0.346	0.0156134	0.0235126	0.0251863	0.0285425	0.0477555
Lym	FINEMAP	0.347	0.0156134	0.0235126	0.0251863	0.0285425	0.0477555
Lym	FINEMAP	0.348	0.0156134	0.0235126	0.0251863	0.0285425	0.0477555
Lym	FINEMAP	0.349	0.0156134	0.0235126	0.0251863	0.0285425	0.0477555
Lym	FINEMAP	0.35	0.0155564	0.0233827	0.0250373	0.0283401	0.0468004
Lym	FINEMAP	0.351	0.0154995	0.0232528	0.0248882	0.0281377	0.0458453
Lym	FINEMAP	0.352	0.0153855	0.022993	0.0245902	0.0277328	0.0458453
Lym	FINEMAP	0.353	0.0153285	0.0228631	0.0244411	0.0275304	0.0458453
Lym	FINEMAP	0.354	0.0152715	0.0228631	0.0244411	0.0275304	0.0458453
Lym	FINEMAP	0.355	0.0151006	0.0224734	0.023994	0.0271255	0.0448902
Lym	FINEMAP	0.356	0.0150436	0.0223435	0.023994	0.0271255	0.0448902
Lym	FINEMAP	0.357	0.0149296	0.0220837	0.023696	0.0267206	0.0439351
Lym	FINEMAP	0.358	0.0148726	0.0220837	0.023696	0.0267206	0.0439351
Lym	FINEMAP	0.359	0.0148726	0.0220837	0.023696	0.0267206	0.0439351
Lym	FINEMAP	0.36	0.0148157	0.0219538	0.023696	0.0267206	0.0439351
Lym	FINEMAP	0.361	0.0147017	0.0216939	0.0235469	0.0265182	0.0429799
Lym	FINEMAP	0.362	0.0146447	0.0216939	0.0235469	0.0265182	0.0429799
Lym	FINEMAP	0.363	0.0145877	0.0216939	0.0235469	0.0265182	0.0429799
Lym	FINEMAP	0.364	0.0145307	0.021564	0.0233979	0.0263158	0.0429799
Lym	FINEMAP	0.365	0.0145307	0.021564	0.0233979	0.0263158	0.0429799
Lym	FINEMAP	0.366	0.0145307	0.021564	0.0233979	0.0263158	0.0429799
Lym	FINEMAP	0.367	0.0145307	0.021564	0.0233979	0.0263158	0.0429799
Lym	FINEMAP	0.368	0.0145307	0.021564	0.0233979	0.0263158	0.0429799
Lym	FINEMAP	0.369	0.0145307	0.021564	0.0233979	0.0263158	0.0429799
Lym	FINEMAP	0.37	0.0144738	0.021564	0.0233979	0.0263158	0.0429799
Lym	FINEMAP	0.371	0.0144168	0.021564	0.0233979	0.0263158	0.0429799
Lym	FINEMAP	0.372	0.0144168	0.021564	0.0233979	0.0263158	0.0429799
Lym	FINEMAP	0.373	0.0143598	0.0214341	0.0232489	0.0261134	0.0429799
Lym	FINEMAP	0.374	0.0143598	0.0214341	0.0232489	0.0261134	0.0429799
Lym	FINEMAP	0.375	0.0143598	0.0214341	0.0232489	0.0261134	0.0429799
Lym	FINEMAP	0.376	0.0143598	0.0214341	0.0232489	0.0261134	0.0429799
Lym	FINEMAP	0.377	0.0142458	0.0214341	0.0232489	0.0261134	0.0429799
Lym	FINEMAP	0.378	0.0141888	0.0213042	0.0230999	0.0259109	0.0429799
Lym	FINEMAP	0.379	0.0141888	0.0213042	0.0230999	0.0259109	0.0429799
Lym	FINEMAP	0.38	0.0141888	0.0213042	0.0230999	0.0259109	0.0429799
Lym	FINEMAP	0.381	0.0141319	0.0213042	0.0230999	0.0259109	0.0429799
Lym	FINEMAP	0.382	0.0140749	0.0211743	0.0229508	0.0257085	0.0420248
Lym	FINEMAP	0.383	0.0140179	0.0210444	0.0228018	0.0257085	0.0420248
Lym	FINEMAP	0.384	0.0139609	0.0209145	0.0226528	0.0255061	0.0420248
Lym	FINEMAP	0.385	0.0138469	0.0206547	0.0223547	0.0251012	0.0420248
Lym	FINEMAP	0.386	0.01379	0.0206547	0.0223547	0.0251012	0.0420248
Lym	FINEMAP	0.387	0.013733	0.0206547	0.0223547	0.0251012	0.0420248
Lym	FINEMAP	0.388	0.013676	0.0205248	0.0222057	0.0248988	0.0420248
Lym	FINEMAP	0.389	0.013676	0.0205248	0.0222057	0.0248988	0.0420248
Lym	FINEMAP	0.39	0.013562	0.020265	0.0220566	0.0246964	0.0420248
Lym	FINEMAP	0.391	0.013562	0.020265	0.0220566	0.0246964	0.0420248
Lym	FINEMAP	0.392	0.013505	0.0201351	0.0219076	0.0244939	0.0420248
Lym	FINEMAP	0.393	0.013505	0.0201351	0.0219076	0.0244939	0.0420248
Lym	FINEMAP	0.394	0.0134481	0.0200052	0.0217586	0.0242915	0.0420248
Lym	FINEMAP	0.395	0.0134481	0.0200052	0.0217586	0.0242915	0.0420248
Lym	FINEMAP	0.396	0.0133911	0.0198753	0.0216095	0.0242915	0.0420248
Lym	FINEMAP	0.397	0.0133341	0.0198753	0.0216095	0.0242915	0.0420248
Lym	FINEMAP	0.398	0.0133341	0.0198753	0.0216095	0.0242915	0.0420248
Lym	FINEMAP	0.399	0.0132771	0.0198753	0.0216095	0.0242915	0.0420248
Lym	FINEMAP	0.4	0.0132201	0.0197454	0.0214605	0.0240891	0.0420248
Lym	FINEMAP	0.401	0.0131631	0.0197454	0.0214605	0.0240891	0.0420248
Lym	FINEMAP	0.402	0.0131631	0.0197454	0.0214605	0.0240891	0.0420248
Lym	FINEMAP	0.403	0.0131631	0.0197454	0.0214605	0.0240891	0.0420248
Lym	FINEMAP	0.404	0.0131062	0.0197454	0.0214605	0.0240891	0.0420248
Lym	FINEMAP	0.405	0.0131062	0.0197454	0.0214605	0.0240891	0.0420248
Lym	FINEMAP	0.406	0.0131062	0.0197454	0.0214605	0.0240891	0.0420248
Lym	FINEMAP	0.407	0.0129922	0.0194856	0.0213115	0.0238866	0.0410697
Lym	FINEMAP	0.408	0.0129922	0.0194856	0.0213115	0.0238866	0.0410697
Lym	FINEMAP	0.409	0.0127643	0.0190959	0.0208644	0.0234818	0.0391595
Lym	FINEMAP	0.41	0.0127073	0.018966	0.0207154	0.0234818	0.0391595
Lym	FINEMAP	0.411	0.0126503	0.0188361	0.0205663	0.0234818	0.0391595
Lym	FINEMAP	0.412	0.0125933	0.0188361	0.0205663	0.0234818	0.0391595
Lym	FINEMAP	0.413	0.0125933	0.0188361	0.0205663	0.0234818	0.0391595
Lym	FINEMAP	0.414	0.0125363	0.0187062	0.0205663	0.0234818	0.0391595
Lym	FINEMAP	0.415	0.0124793	0.0185763	0.0204173	0.0232794	0.0391595
Lym	FINEMAP	0.416	0.0124793	0.0185763	0.0204173	0.0232794	0.0391595
Lym	FINEMAP	0.417	0.0124793	0.0185763	0.0204173	0.0232794	0.0391595
Lym	FINEMAP	0.418	0.0124793	0.0185763	0.0204173	0.0232794	0.0391595
Lym	FINEMAP	0.419	0.0124793	0.0185763	0.0204173	0.0232794	0.0391595
Lym	FINEMAP	0.42	0.0124793	0.0185763	0.0204173	0.0232794	0.0391595
Lym	FINEMAP	0.421	0.0124793	0.0185763	0.0204173	0.0232794	0.0391595
Lym	FINEMAP	0.422	0.0124224	0.0185763	0.0204173	0.0232794	0.0391595
Lym	FINEMAP	0.423	0.0123654	0.0185763	0.0204173	0.0232794	0.0391595
Lym	FINEMAP	0.424	0.0122514	0.0185763	0.0204173	0.0232794	0.0391595
Lym	FINEMAP	0.425	0.0121944	0.0184463	0.0202683	0.0230769	0.0391595
Lym	FINEMAP	0.426	0.0121374	0.0183164	0.0201192	0.0228745	0.0391595
Lym	FINEMAP	0.427	0.0121374	0.0183164	0.0201192	0.0228745	0.0391595
Lym	FINEMAP	0.428	0.0121374	0.0183164	0.0201192	0.0228745	0.0391595
Lym	FINEMAP	0.429	0.0120805	0.0181865	0.0199702	0.0226721	0.0382044
Lym	FINEMAP	0.43	0.0120235	0.0180566	0.0198212	0.0224696	0.0382044
Lym	FINEMAP	0.431	0.0119665	0.0179267	0.0196721	0.0222672	0.0372493
Lym	FINEMAP	0.432	0.0119665	0.0179267	0.0196721	0.0222672	0.0372493
Lym	FINEMAP	0.433	0.0119665	0.0179267	0.0196721	0.0222672	0.0372493
Lym	FINEMAP	0.434	0.0119665	0.0179267	0.0196721	0.0222672	0.0372493
Lym	FINEMAP	0.435	0.0119095	0.0177968	0.0195231	0.0220648	0.0372493
Lym	FINEMAP	0.436	0.0119095	0.0177968	0.0195231	0.0220648	0.0372493
Lym	FINEMAP	0.437	0.0118525	0.0177968	0.0195231	0.0220648	0.0372493
Lym	FINEMAP	0.438	0.0118525	0.0177968	0.0195231	0.0220648	0.0372493
Lym	FINEMAP	0.439	0.0117955	0.0176669	0.0193741	0.0218623	0.0372493
Lym	FINEMAP	0.44	0.0117955	0.0176669	0.0193741	0.0218623	0.0372493
Lym	FINEMAP	0.441	0.0117955	0.0176669	0.0193741	0.0218623	0.0372493
Lym	FINEMAP	0.442	0.0117955	0.0176669	0.0193741	0.0218623	0.0372493
Lym	FINEMAP	0.443	0.0117955	0.0176669	0.0193741	0.0218623	0.0372493
Lym	FINEMAP	0.444	0.0116816	0.017537	0.019225	0.0218623	0.0372493
Lym	FINEMAP	0.445	0.0116246	0.017537	0.019225	0.0218623	0.0372493
Lym	FINEMAP	0.446	0.0116246	0.017537	0.019225	0.0218623	0.0372493
Lym	FINEMAP	0.447	0.0115676	0.0174071	0.019076	0.0218623	0.0372493
Lym	FINEMAP	0.448	0.0115676	0.0174071	0.019076	0.0218623	0.0372493
Lym	FINEMAP	0.449	0.0115676	0.0174071	0.019076	0.0218623	0.0372493
Lym	FINEMAP	0.45	0.0115676	0.0174071	0.019076	0.0218623	0.0372493
Lym	FINEMAP	0.451	0.0115106	0.0172772	0.018927	0.0216599	0.0372493
Lym	FINEMAP	0.452	0.0114536	0.0171473	0.0187779	0.0214575	0.0372493
Lym	FINEMAP	0.453	0.0113967	0.0171473	0.0187779	0.0214575	0.0372493
Lym	FINEMAP	0.454	0.0113967	0.0171473	0.0187779	0.0214575	0.0372493
Lym	FINEMAP	0.455	0.0113967	0.0171473	0.0187779	0.0214575	0.0372493
Lym	FINEMAP	0.456	0.0112257	0.0170174	0.0187779	0.0214575	0.0372493
Lym	FINEMAP	0.457	0.0111687	0.0168875	0.0186289	0.0212551	0.0372493
Lym	FINEMAP	0.458	0.0111687	0.0168875	0.0186289	0.0212551	0.0372493
Lym	FINEMAP	0.459	0.0111687	0.0168875	0.0186289	0.0212551	0.0372493
Lym	FINEMAP	0.46	0.0111117	0.0167576	0.0184799	0.0210526	0.0372493
Lym	FINEMAP	0.461	0.0111117	0.0167576	0.0184799	0.0210526	0.0372493
Lym	FINEMAP	0.462	0.0111117	0.0167576	0.0184799	0.0210526	0.0372493
Lym	FINEMAP	0.463	0.0110548	0.0166277	0.0183308	0.0208502	0.0372493
Lym	FINEMAP	0.464	0.0110548	0.0166277	0.0183308	0.0208502	0.0372493
Lym	FINEMAP	0.465	0.0109978	0.0164978	0.0181818	0.0206478	0.0362942
Lym	FINEMAP	0.466	0.0109408	0.0163679	0.0180328	0.0204453	0.0362942
Lym	FINEMAP	0.467	0.0109408	0.0163679	0.0180328	0.0204453	0.0362942
Lym	FINEMAP	0.468	0.0108268	0.016238	0.0178838	0.0202429	0.0362942
Lym	FINEMAP	0.469	0.0108268	0.016238	0.0178838	0.0202429	0.0362942
Lym	FINEMAP	0.47	0.0107698	0.016238	0.0178838	0.0202429	0.0362942
Lym	FINEMAP	0.471	0.0107698	0.016238	0.0178838	0.0202429	0.0362942
Lym	FINEMAP	0.472	0.0107698	0.016238	0.0178838	0.0202429	0.0362942
Lym	FINEMAP	0.473	0.0107698	0.016238	0.0178838	0.0202429	0.0362942
Lym	FINEMAP	0.474	0.0107698	0.016238	0.0178838	0.0202429	0.0362942
Lym	FINEMAP	0.475	0.0107698	0.016238	0.0178838	0.0202429	0.0362942
Lym	FINEMAP	0.476	0.0107698	0.016238	0.0178838	0.0202429	0.0362942
Lym	FINEMAP	0.477	0.0107698	0.016238	0.0178838	0.0202429	0.0362942
Lym	FINEMAP	0.478	0.0107698	0.016238	0.0178838	0.0202429	0.0362942
Lym	FINEMAP	0.479	0.0107698	0.016238	0.0178838	0.0202429	0.0362942
Lym	FINEMAP	0.48	0.0107698	0.016238	0.0178838	0.0202429	0.0362942
Lym	FINEMAP	0.481	0.0107698	0.016238	0.0178838	0.0202429	0.0362942
Lym	FINEMAP	0.482	0.0107698	0.016238	0.0178838	0.0202429	0.0362942
Lym	FINEMAP	0.483	0.0107129	0.016238	0.0178838	0.0202429	0.0362942
Lym	FINEMAP	0.484	0.0107129	0.016238	0.0178838	0.0202429	0.0362942
Lym	FINEMAP	0.485	0.0106559	0.016238	0.0178838	0.0202429	0.0362942
Lym	FINEMAP	0.486	0.0106559	0.016238	0.0178838	0.0202429	0.0362942
Lym	FINEMAP	0.487	0.0106559	0.016238	0.0178838	0.0202429	0.0362942
Lym	FINEMAP	0.488	0.0106559	0.016238	0.0178838	0.0202429	0.0362942
Lym	FINEMAP	0.489	0.0106559	0.016238	0.0178838	0.0202429	0.0362942
Lym	FINEMAP	0.49	0.0106559	0.016238	0.0178838	0.0202429	0.0362942
Lym	FINEMAP	0.491	0.0105989	0.0161081	0.0177347	0.0200405	0.0362942
Lym	FINEMAP	0.492	0.0105989	0.0161081	0.0177347	0.0200405	0.0362942
Lym	FINEMAP	0.493	0.0105989	0.0161081	0.0177347	0.0200405	0.0362942
Lym	FINEMAP	0.494	0.0105989	0.0161081	0.0177347	0.0200405	0.0362942
Lym	FINEMAP	0.495	0.0105989	0.0161081	0.0177347	0.0200405	0.0362942
Lym	FINEMAP	0.496	0.0105989	0.0161081	0.0177347	0.0200405	0.0362942
Lym	FINEMAP	0.497	0.0105989	0.0161081	0.0177347	0.0200405	0.0362942
Lym	FINEMAP	0.498	0.0105989	0.0161081	0.0177347	0.0200405	0.0362942
Lym	FINEMAP	0.499	0.0105989	0.0161081	0.0177347	0.0200405	0.0362942
Lym	FINEMAP	0.5	0.0105989	0.0161081	0.0177347	0.0200405	0.0362942
Lym	SUSIE	0.001	0.992518	0.997159	0.996949	0.995812	0.995862
Lym	SUSIE	0.002	0.889077	0.954901	0.955664	0.961474	0.955862
Lym	SUSIE	0.003	0.83647	0.917969	0.92109	0.931323	0.936552
Lym	SUSIE	0.004	0.780932	0.865589	0.870246	0.883026	0.891034
Lym	SUSIE	0.005	0.725548	0.814631	0.823266	0.839196	0.857931
Lym	SUSIE	0.006	0.667232	0.765092	0.776693	0.797878	0.81931
Lym	SUSIE	0.007	0.612542	0.711115	0.723409	0.750698	0.773793
Lym	SUSIE	0.008	0.570889	0.667614	0.682123	0.715522	0.748966
Lym	SUSIE	0.009	0.529081	0.628551	0.644702	0.683138	0.72
Lym	SUSIE	0.01	0.489509	0.592507	0.612365	0.655221	0.682759
Lym	SUSIE	0.011	0.460892	0.565874	0.586333	0.631491	0.652414
Lym	SUSIE	0.012	0.432197	0.53782	0.558267	0.604969	0.627586
Lym	SUSIE	0.013	0.407359	0.511719	0.530608	0.579844	0.605517
Lym	SUSIE	0.014	0.385529	0.490234	0.50905	0.559185	0.582069
Lym	SUSIE	0.015	0.365859	0.46875	0.487899	0.537409	0.56
Lym	SUSIE	0.016	0.346575	0.449574	0.468782	0.517309	0.544828
Lym	SUSIE	0.017	0.328757	0.42951	0.447834	0.494975	0.521379
Lym	SUSIE	0.018	0.312635	0.410511	0.427293	0.473199	0.514483
Lym	SUSIE	0.019	0.30091	0.395419	0.411836	0.458682	0.506207
Lym	SUSIE	0.02	0.289031	0.381037	0.39638	0.44249	0.492414
Lym	SUSIE	0.021	0.277384	0.366122	0.38011	0.424623	0.484138
Lym	SUSIE	0.022	0.268127	0.356001	0.369331	0.412619	0.474483
Lym	SUSIE	0.023	0.259256	0.344283	0.356518	0.399497	0.462069
Lym	SUSIE	0.024	0.250077	0.332209	0.344112	0.385539	0.449655
Lym	SUSIE	0.025	0.242055	0.320845	0.33313	0.371022	0.435862
Lym	SUSIE	0.026	0.23465	0.314098	0.326419	0.363484	0.427586
Lym	SUSIE	0.027	0.227399	0.306108	0.31869	0.354551	0.423448
Lym	SUSIE	0.028	0.221459	0.299006	0.310962	0.347571	0.41931
Lym	SUSIE	0.029	0.215828	0.292436	0.303844	0.340034	0.411034
Lym	SUSIE	0.03	0.210429	0.285689	0.296116	0.330821	0.401379
Lym	SUSIE	0.031	0.204181	0.277521	0.287167	0.321329	0.390345
Lym	SUSIE	0.032	0.198318	0.270419	0.279845	0.31407	0.382069
Lym	SUSIE	0.033	0.193536	0.264027	0.273541	0.30737	0.376552
Lym	SUSIE	0.034	0.188908	0.258345	0.268253	0.302345	0.369655
Lym	SUSIE	0.035	0.183508	0.252486	0.262355	0.296203	0.364138
Lym	SUSIE	0.036	0.179497	0.248047	0.258084	0.291736	0.362759
Lym	SUSIE	0.037	0.175023	0.243253	0.253407	0.286153	0.357241
Lym	SUSIE	0.038	0.170009	0.236683	0.246695	0.279453	0.350345
Lym	SUSIE	0.039	0.164995	0.230114	0.23978	0.272753	0.344828
Lym	SUSIE	0.04	0.16029	0.225142	0.234493	0.266611	0.336552
Lym	SUSIE	0.041	0.15651	0.219993	0.229205	0.26019	0.328276
Lym	SUSIE	0.042	0.152731	0.215554	0.224324	0.254048	0.317241
Lym	SUSIE	0.043	0.14872	0.210227	0.219646	0.248744	0.311724
Lym	SUSIE	0.044	0.145326	0.205788	0.215985	0.243719	0.303448
Lym	SUSIE	0.045	0.141623	0.199929	0.210087	0.23646	0.296552
Lym	SUSIE	0.046	0.137843	0.195135	0.20602	0.231435	0.292414
Lym	SUSIE	0.047	0.134604	0.191584	0.202563	0.227806	0.288276
Lym	SUSIE	0.048	0.130901	0.187678	0.198495	0.224176	0.282759
Lym	SUSIE	0.049	0.128818	0.184304	0.195038	0.221385	0.28
Lym	SUSIE	0.05	0.125656	0.18022	0.190767	0.216918	0.275862
Lym	SUSIE	0.051	0.12311	0.177202	0.187309	0.212451	0.274483
Lym	SUSIE	0.052	0.120025	0.173651	0.183649	0.207984	0.268966
Lym	SUSIE	0.053	0.118482	0.171697	0.182022	0.20603	0.266207
Lym	SUSIE	0.054	0.116014	0.168324	0.178768	0.20268	0.263448
Lym	SUSIE	0.055	0.114471	0.165661	0.176124	0.200168	0.25931
Lym	SUSIE	0.056	0.112542	0.16353	0.173683	0.197376	0.253793
Lym	SUSIE	0.057	0.110537	0.160689	0.170632	0.193467	0.251034
Lym	SUSIE	0.058	0.108068	0.158558	0.168395	0.190676	0.251034
Lym	SUSIE	0.059	0.106526	0.156783	0.166362	0.188163	0.245517
Lym	SUSIE	0.06	0.104597	0.154119	0.163718	0.18565	0.242759
Lym	SUSIE	0.061	0.101975	0.150746	0.159854	0.180625	0.24
Lym	SUSIE	0.062	0.099892	0.14755	0.156396	0.176159	0.237241
Lym	SUSIE	0.063	0.0978865	0.145419	0.154566	0.174204	0.237241
Lym	SUSIE	0.064	0.0962666	0.143821	0.152939	0.17225	0.231724
Lym	SUSIE	0.065	0.0945696	0.14169	0.151108	0.169738	0.230345
Lym	SUSIE	0.066	0.0931811	0.140092	0.149278	0.167783	0.223448
Lym	SUSIE	0.067	0.0915612	0.137251	0.146227	0.164433	0.217931
Lym	SUSIE	0.068	0.0904813	0.135476	0.144397	0.162479	0.212414
Lym	SUSIE	0.069	0.0883986	0.133168	0.14216	0.159687	0.211034
Lym	SUSIE	0.07	0.0867016	0.131037	0.139923	0.157454	0.211034
Lym	SUSIE	0.071	0.0856217	0.129794	0.138499	0.156337	0.209655
Lym	SUSIE	0.072	0.0844647	0.128196	0.136669	0.154104	0.206897
Lym	SUSIE	0.073	0.0838476	0.127486	0.136059	0.153266	0.206897
Lym	SUSIE	0.074	0.0833076	0.126776	0.135245	0.152429	0.206897
Lym	SUSIE	0.075	0.0822277	0.125178	0.133821	0.150475	0.206897
Lym	SUSIE	0.076	0.0816106	0.124112	0.133008	0.149916	0.206897
Lym	SUSIE	0.077	0.0803764	0.122692	0.131788	0.148241	0.204138
Lym	SUSIE	0.078	0.0792965	0.121271	0.130364	0.147125	0.201379
Lym	SUSIE	0.079	0.0787566	0.120739	0.129754	0.146287	0.198621
Lym	SUSIE	0.08	0.0774452	0.11843	0.127313	0.143774	0.195862
Lym	SUSIE	0.081	0.0765196	0.117188	0.12589	0.142379	0.194483
Lym	SUSIE	0.082	0.0758254	0.116477	0.12528	0.14182	0.194483
Lym	SUSIE	0.083	0.0740512	0.114347	0.123246	0.140145	0.191724
Lym	SUSIE	0.084	0.0729713	0.112749	0.121822	0.138749	0.188966
Lym	SUSIE	0.085	0.0725085	0.112038	0.121009	0.137633	0.187586
Lym	SUSIE	0.086	0.0720457	0.111506	0.120399	0.137074	0.186207
Lym	SUSIE	0.087	0.07112	0.110085	0.118772	0.135399	0.184828
Lym	SUSIE	0.088	0.0705029	0.108842	0.117348	0.133724	0.184828
Lym	SUSIE	0.089	0.0700401	0.10831	0.116738	0.133166	0.184828
Lym	SUSIE	0.09	0.0696544	0.107955	0.116331	0.132887	0.183448
Lym	SUSIE	0.091	0.0688831	0.107244	0.115721	0.132049	0.182069
Lym	SUSIE	0.092	0.0681888	0.106357	0.114704	0.130653	0.18069
Lym	SUSIE	0.093	0.0679574	0.106001	0.114297	0.130095	0.18069
Lym	SUSIE	0.094	0.0673403	0.105114	0.11328	0.128978	0.18069
Lym	SUSIE	0.095	0.066569	0.103516	0.111653	0.127024	0.18069
Lym	SUSIE	0.096	0.0657976	0.10245	0.110433	0.125628	0.17931
Lym	SUSIE	0.097	0.0651034	0.10174	0.110026	0.12507	0.17931
Lym	SUSIE	0.098	0.0644091	0.100675	0.108806	0.123395	0.17931
Lym	SUSIE	0.099	0.0635606	0.0999645	0.108196	0.122836	0.17931
Lym	SUSIE	0.1	0.0629435	0.0988991	0.106976	0.121999	0.175172
Lym	SUSIE	0.101	0.062635	0.0987216	0.106772	0.12172	0.175172
Lym	SUSIE	0.102	0.062095	0.0978338	0.105756	0.120603	0.171034
Lym	SUSIE	0.103	0.0613237	0.096946	0.104739	0.119765	0.169655
Lym	SUSIE	0.104	0.060938	0.0964134	0.104332	0.119486	0.169655
Lym	SUSIE	0.105	0.0602438	0.0949929	0.102705	0.117532	0.168276
Lym	SUSIE	0.106	0.0599352	0.0944602	0.102095	0.117253	0.166897
Lym	SUSIE	0.107	0.0593952	0.0933949	0.100875	0.115857	0.166897
Lym	SUSIE	0.108	0.0587782	0.0926847	0.100061	0.11502	0.166897
Lym	SUSIE	0.109	0.0582382	0.092152	0.0994509	0.11474	0.166897
Lym	SUSIE	0.11	0.0576982	0.0916193	0.0988408	0.113903	0.165517
Lym	SUSIE	0.111	0.0568497	0.0900213	0.0970104	0.112228	0.162759
Lym	SUSIE	0.112	0.0565412	0.0894886	0.0964002	0.111949	0.162759
Lym	SUSIE	0.113	0.0560784	0.0884233	0.0955867	0.111111	0.161379
Lym	SUSIE	0.114	0.055847	0.0880682	0.09518	0.110553	0.16
Lym	SUSIE	0.115	0.0551527	0.0864702	0.0933496	0.108599	0.16
Lym	SUSIE	0.116	0.0550756	0.0862926	0.0931462	0.108319	0.16
Lym	SUSIE	0.117	0.0545356	0.0852273	0.091926	0.107203	0.16
Lym	SUSIE	0.118	0.05415	0.0846946	0.0913158	0.106644	0.16
Lym	SUSIE	0.119	0.05361	0.0843395	0.0909091	0.106365	0.16
Lym	SUSIE	0.12	0.05307	0.0832741	0.0896888	0.104969	0.16
Lym	SUSIE	0.121	0.0527615	0.0825639	0.0888753	0.104132	0.16
Lym	SUSIE	0.122	0.0523758	0.0816761	0.0878585	0.103294	0.16
Lym	SUSIE	0.123	0.0519901	0.081321	0.0874517	0.103015	0.16
Lym	SUSIE	0.124	0.0514502	0.0804332	0.0864348	0.101619	0.155862
Lym	SUSIE	0.125	0.0509873	0.0800781	0.0860281	0.101061	0.154483
Lym	SUSIE	0.126	0.0506788	0.0793679	0.0852146	0.100223	0.154483
Lym	SUSIE	0.127	0.0501388	0.0783026	0.0839943	0.0985483	0.151724
Lym	SUSIE	0.128	0.0495218	0.0775923	0.0833842	0.0977108	0.151724
Lym	SUSIE	0.129	0.0490589	0.0767045	0.0823673	0.0965941	0.150345
Lym	SUSIE	0.13	0.0486732	0.0759943	0.0815538	0.0957566	0.148966
Lym	SUSIE	0.131	0.0481333	0.0754616	0.0809437	0.094919	0.148966
Lym	SUSIE	0.132	0.0475162	0.0743963	0.0797234	0.093244	0.144828
Lym	SUSIE	0.133	0.0466677	0.073331	0.0787065	0.0918481	0.142069
Lym	SUSIE	0.134	0.0463591	0.0727983	0.0780964	0.0910106	0.142069
Lym	SUSIE	0.135	0.0459735	0.0719105	0.0770795	0.0896147	0.13931
Lym	SUSIE	0.136	0.0457421	0.0715554	0.0766728	0.0890564	0.137931
Lym	SUSIE	0.137	0.0452021	0.0706676	0.0758593	0.0882189	0.135172
Lym	SUSIE	0.138	0.045125	0.0704901	0.0756559	0.0879397	0.135172
Lym	SUSIE	0.139	0.0448164	0.0697798	0.0750458	0.0871022	0.133793
Lym	SUSIE	0.14	0.044585	0.0692472	0.0744356	0.0862647	0.133793
Lym	SUSIE	0.141	0.0442765	0.0690696	0.0742323	0.0859855	0.133793
Lym	SUSIE	0.142	0.043428	0.0674716	0.0724019	0.0837521	0.129655
Lym	SUSIE	0.143	0.0429651	0.0667614	0.0717917	0.0829146	0.129655
Lym	SUSIE	0.144	0.0426566	0.0660511	0.0709782	0.0817979	0.126897
Lym	SUSIE	0.145	0.0422709	0.0655185	0.0703681	0.0809604	0.124138
Lym	SUSIE	0.146	0.0419624	0.0649858	0.069758	0.0801228	0.122759
Lym	SUSIE	0.147	0.0415767	0.0642756	0.0689445	0.0792853	0.121379
Lym	SUSIE	0.148	0.0413453	0.064098	0.0687411	0.0792853	0.121379
Lym	SUSIE	0.149	0.0409596	0.0635653	0.068131	0.078727	0.121379
Lym	SUSIE	0.15	0.0404968	0.0626776	0.0671141	0.0776103	0.115862
Lym	SUSIE	0.151	0.0402654	0.0621449	0.0667073	0.0770519	0.113103
Lym	SUSIE	0.152	0.0400339	0.0617898	0.0663006	0.0767728	0.113103
Lym	SUSIE	0.153	0.0398797	0.0616122	0.0660972	0.0764936	0.113103
Lym	SUSIE	0.154	0.0394168	0.0612571	0.0656905	0.0759352	0.113103
Lym	SUSIE	0.155	0.0388769	0.0603693	0.0650803	0.0753769	0.113103
Lym	SUSIE	0.156	0.0384912	0.0596591	0.0642668	0.0742602	0.111724
Lym	SUSIE	0.157	0.0382598	0.0594815	0.0640635	0.073981	0.110345
Lym	SUSIE	0.158	0.0381055	0.059304	0.0638601	0.0737018	0.110345
Lym	SUSIE	0.159	0.0379512	0.0589489	0.0634533	0.0731435	0.110345
Lym	SUSIE	0.16	0.0377198	0.0584162	0.0628432	0.0728643	0.110345
Lym	SUSIE	0.161	0.0376427	0.0582386	0.0626398	0.0725851	0.108966
Lym	SUSIE	0.162	0.0374113	0.0580611	0.0624364	0.0725851	0.108966
Lym	SUSIE	0.163	0.0370256	0.0575284	0.0620297	0.0720268	0.108966
Lym	SUSIE	0.164	0.0368713	0.0573509	0.0618263	0.0717476	0.107586
Lym	SUSIE	0.165	0.0364857	0.0569957	0.0614196	0.0711893	0.106207
Lym	SUSIE	0.166	0.0362542	0.0566406	0.0610128	0.0709101	0.106207
Lym	SUSIE	0.167	0.0361771	0.0564631	0.0608094	0.0706309	0.106207
Lym	SUSIE	0.168	0.0360228	0.056108	0.0604027	0.0703518	0.106207
Lym	SUSIE	0.169	0.0356371	0.0555753	0.0597926	0.0695142	0.106207
Lym	SUSIE	0.17	0.0354057	0.0552202	0.0593858	0.0689559	0.104828
Lym	SUSIE	0.171	0.0350972	0.0548651	0.0589791	0.0683975	0.103448
Lym	SUSIE	0.172	0.0348658	0.0545099	0.0585723	0.0678392	0.103448
Lym	SUSIE	0.173	0.0348658	0.0545099	0.0585723	0.0678392	0.103448
Lym	SUSIE	0.174	0.0345572	0.0537997	0.0579622	0.0672808	0.102069
Lym	SUSIE	0.175	0.0342487	0.053267	0.057352	0.0664433	0.10069
Lym	SUSIE	0.176	0.0340944	0.053267	0.057352	0.0664433	0.10069
Lym	SUSIE	0.177	0.0339401	0.0529119	0.0569453	0.065885	0.0993103
Lym	SUSIE	0.178	0.0337087	0.0525568	0.0565385	0.0653266	0.0993103
Lym	SUSIE	0.179	0.0334773	0.0523793	0.0563352	0.0653266	0.0993103
Lym	SUSIE	0.18	0.033323	0.0522017	0.0563352	0.0653266	0.0993103
Lym	SUSIE	0.181	0.0332459	0.0522017	0.0563352	0.0653266	0.0993103
Lym	SUSIE	0.182	0.0330916	0.0518466	0.0559284	0.0647683	0.0965517
Lym	SUSIE	0.183	0.0330145	0.051669	0.055725	0.0644891	0.0951724
Lym	SUSIE	0.184	0.0327831	0.0514915	0.0555217	0.0642099	0.0951724
Lym	SUSIE	0.185	0.0325517	0.0509588	0.0549115	0.0633724	0.0937931
Lym	SUSIE	0.186	0.0323203	0.0506037	0.0545048	0.0628141	0.0924138
Lym	SUSIE	0.187	0.0319346	0.0498935	0.0538947	0.0619765	0.0910345
Lym	SUSIE	0.188	0.0317803	0.0495384	0.0534879	0.0614182	0.0910345
Lym	SUSIE	0.189	0.0313175	0.0486506	0.052471	0.0605807	0.0896552
Lym	SUSIE	0.19	0.0312404	0.0486506	0.052471	0.0605807	0.0896552
Lym	SUSIE	0.191	0.0310861	0.048473	0.0522676	0.0605807	0.0896552
Lym	SUSIE	0.192	0.0309318	0.0481179	0.0518609	0.0603015	0.0896552
Lym	SUSIE	0.193	0.0307775	0.0479403	0.0516575	0.0600223	0.0896552
Lym	SUSIE	0.194	0.0306233	0.0479403	0.0516575	0.0600223	0.0896552
Lym	SUSIE	0.195	0.030469	0.0475852	0.0512508	0.059464	0.0896552
Lym	SUSIE	0.196	0.0303147	0.0472301	0.050844	0.0589056	0.0896552
Lym	SUSIE	0.197	0.0301604	0.0470526	0.0506406	0.0586265	0.0896552
Lym	SUSIE	0.198	0.029929	0.0466974	0.0504373	0.0583473	0.0896552
Lym	SUSIE	0.199	0.0298519	0.0465199	0.0502339	0.0580681	0.0896552
Lym	SUSIE	0.2	0.0296205	0.0461648	0.0498271	0.0575098	0.0882759
Lym	SUSIE	0.201	0.0293891	0.0459872	0.0496238	0.0572306	0.0882759
Lym	SUSIE	0.202	0.0293119	0.0459872	0.0496238	0.0572306	0.0882759
Lym	SUSIE	0.203	0.0292348	0.0458097	0.0494204	0.0569514	0.0868966
Lym	SUSIE	0.204	0.0291577	0.0456321	0.049217	0.0566723	0.0868966
Lym	SUSIE	0.205	0.0288491	0.0454545	0.049217	0.0566723	0.0868966
Lym	SUSIE	0.206	0.0288491	0.0454545	0.049217	0.0566723	0.0868966
Lym	SUSIE	0.207	0.0286177	0.045277	0.0490136	0.0563931	0.0868966
Lym	SUSIE	0.208	0.0283092	0.0447443	0.0484035	0.0558347	0.0868966
Lym	SUSIE	0.209	0.0281549	0.0447443	0.0484035	0.0558347	0.0868966
Lym	SUSIE	0.21	0.0280778	0.0445668	0.0484035	0.0558347	0.0868966
Lym	SUSIE	0.211	0.0276921	0.0442116	0.0479967	0.0552764	0.0855172
Lym	SUSIE	0.212	0.0275378	0.0438565	0.04759	0.0549972	0.0855172
Lym	SUSIE	0.213	0.0275378	0.0438565	0.04759	0.0549972	0.0855172
Lym	SUSIE	0.214	0.0275378	0.0438565	0.04759	0.0549972	0.0855172
Lym	SUSIE	0.215	0.0275378	0.0438565	0.04759	0.0549972	0.0855172
Lym	SUSIE	0.216	0.0273835	0.0438565	0.04759	0.0549972	0.0855172
Lym	SUSIE	0.217	0.0273835	0.0438565	0.04759	0.0549972	0.0855172
Lym	SUSIE	0.218	0.0273064	0.043679	0.0473866	0.054718	0.0841379
Lym	SUSIE	0.219	0.0272293	0.0435014	0.0471832	0.0544389	0.0827586
Lym	SUSIE	0.22	0.0271521	0.0433239	0.0469799	0.0541597	0.0827586
Lym	SUSIE	0.221	0.0271521	0.0433239	0.0469799	0.0541597	0.0827586
Lym	SUSIE	0.222	0.027075	0.0433239	0.0469799	0.0541597	0.0827586
Lym	SUSIE	0.223	0.0269978	0.0433239	0.0469799	0.0541597	0.0827586
Lym	SUSIE	0.224	0.0269207	0.0433239	0.0469799	0.0541597	0.0827586
Lym	SUSIE	0.225	0.0269207	0.0433239	0.0469799	0.0541597	0.0827586
Lym	SUSIE	0.226	0.0268436	0.0433239	0.0469799	0.0541597	0.0827586
Lym	SUSIE	0.227	0.026535	0.0429688	0.0467765	0.0541597	0.0827586
Lym	SUSIE	0.228	0.026535	0.0429688	0.0467765	0.0541597	0.0827586
Lym	SUSIE	0.229	0.0263807	0.0426136	0.0463697	0.0541597	0.0827586
Lym	SUSIE	0.23	0.0262265	0.0422585	0.0461664	0.0538805	0.0827586
Lym	SUSIE	0.231	0.0259951	0.0419034	0.0457596	0.0533222	0.0813793
Lym	SUSIE	0.232	0.0258408	0.0417259	0.0455562	0.053043	0.0813793
Lym	SUSIE	0.233	0.0256865	0.0413707	0.0451495	0.0527638	0.0813793
Lym	SUSIE	0.234	0.0256865	0.0413707	0.0451495	0.0527638	0.0813793
Lym	SUSIE	0.235	0.0255322	0.0411932	0.0449461	0.0524846	0.0813793
Lym	SUSIE	0.236	0.025378	0.0408381	0.0445394	0.0519263	0.08
Lym	SUSIE	0.237	0.0253008	0.0408381	0.0445394	0.0519263	0.08
Lym	SUSIE	0.238	0.0253008	0.0408381	0.0445394	0.0519263	0.08
Lym	SUSIE	0.239	0.0253008	0.0408381	0.0445394	0.0519263	0.08
Lym	SUSIE	0.24	0.0252237	0.0406605	0.044336	0.0516471	0.08
Lym	SUSIE	0.241	0.0251466	0.0406605	0.044336	0.0516471	0.08
Lym	SUSIE	0.242	0.0251466	0.0406605	0.044336	0.0516471	0.08
Lym	SUSIE	0.243	0.0249151	0.040483	0.0441326	0.051368	0.08
Lym	SUSIE	0.244	0.0249151	0.040483	0.0441326	0.051368	0.08
Lym	SUSIE	0.245	0.0247609	0.0403054	0.0441326	0.051368	0.08
Lym	SUSIE	0.246	0.0247609	0.0403054	0.0441326	0.051368	0.08
Lym	SUSIE	0.247	0.0246837	0.0401278	0.0439292	0.0510888	0.0786207
Lym	SUSIE	0.248	0.0246837	0.0401278	0.0439292	0.0510888	0.0786207
Lym	SUSIE	0.249	0.0244523	0.0397727	0.0435225	0.0505304	0.0758621
Lym	SUSIE	0.25	0.0240666	0.0390625	0.042709	0.0494137	0.0744828
Lym	SUSIE	0.251	0.0239895	0.0390625	0.042709	0.0494137	0.0744828
Lym	SUSIE	0.252	0.0237581	0.0388849	0.0425056	0.0491346	0.0731034
Lym	SUSIE	0.253	0.023681	0.0388849	0.0425056	0.0491346	0.0731034
Lym	SUSIE	0.254	0.0234496	0.0385298	0.0420988	0.0485762	0.0717241
Lym	SUSIE	0.255	0.0234496	0.0385298	0.0420988	0.0485762	0.0717241
Lym	SUSIE	0.256	0.0233724	0.0383523	0.0418955	0.048297	0.0717241
Lym	SUSIE	0.257	0.0232953	0.0383523	0.0418955	0.048297	0.0717241
Lym	SUSIE	0.258	0.0232181	0.0381747	0.0418955	0.048297	0.0717241
Lym	SUSIE	0.259	0.0229867	0.0378196	0.0414887	0.0477387	0.0717241
Lym	SUSIE	0.26	0.0229096	0.037642	0.0412853	0.0474595	0.0717241
Lym	SUSIE	0.261	0.0229096	0.037642	0.0412853	0.0474595	0.0717241
Lym	SUSIE	0.262	0.0227553	0.0374645	0.041082	0.0471803	0.0703448
Lym	SUSIE	0.263	0.0226782	0.0372869	0.0408786	0.0469012	0.0689655
Lym	SUSIE	0.264	0.0226782	0.0372869	0.0408786	0.0469012	0.0689655
Lym	SUSIE	0.265	0.022601	0.0372869	0.0408786	0.0469012	0.0689655
Lym	SUSIE	0.266	0.0225239	0.0371094	0.0406752	0.046622	0.0689655
Lym	SUSIE	0.267	0.0224468	0.0369318	0.0404718	0.0463428	0.0689655
Lym	SUSIE	0.268	0.0224468	0.0369318	0.0404718	0.0463428	0.0689655
Lym	SUSIE	0.269	0.0222925	0.0367543	0.0404718	0.0463428	0.0689655
Lym	SUSIE	0.27	0.0222154	0.0367543	0.0404718	0.0463428	0.0689655
Lym	SUSIE	0.271	0.0220611	0.0363991	0.0400651	0.0457845	0.0675862
Lym	SUSIE	0.272	0.021984	0.0362216	0.0398617	0.0455053	0.0675862
Lym	SUSIE	0.273	0.0219068	0.0362216	0.0398617	0.0455053	0.0675862
Lym	SUSIE	0.274	0.0218297	0.036044	0.0396583	0.0455053	0.0675862
Lym	SUSIE	0.275	0.0217525	0.0358665	0.039455	0.0452261	0.0675862
Lym	SUSIE	0.276	0.0217525	0.0358665	0.039455	0.0452261	0.0675862
Lym	SUSIE	0.277	0.0217525	0.0358665	0.039455	0.0452261	0.0675862
Lym	SUSIE	0.278	0.0216754	0.0356889	0.0392516	0.044947	0.0675862
Lym	SUSIE	0.279	0.0215211	0.0355114	0.0390482	0.044947	0.0675862
Lym	SUSIE	0.28	0.021444	0.0353338	0.0388448	0.0446678	0.0662069
Lym	SUSIE	0.281	0.0212126	0.0349787	0.0384381	0.0441094	0.0662069
Lym	SUSIE	0.282	0.0211355	0.0349787	0.0384381	0.0441094	0.0662069
Lym	SUSIE	0.283	0.0209812	0.0349787	0.0384381	0.0441094	0.0662069
Lym	SUSIE	0.284	0.020904	0.0349787	0.0384381	0.0441094	0.0662069
Lym	SUSIE	0.285	0.020904	0.0349787	0.0384381	0.0441094	0.0662069
Lym	SUSIE	0.286	0.0206726	0.0348011	0.0382347	0.0438303	0.0662069
Lym	SUSIE	0.287	0.0205955	0.0346236	0.0380313	0.0435511	0.0662069
Lym	SUSIE	0.288	0.0205184	0.034446	0.0378279	0.0432719	0.0662069
Lym	SUSIE	0.289	0.0203641	0.0342685	0.0376246	0.0429927	0.0662069
Lym	SUSIE	0.29	0.0203641	0.0342685	0.0376246	0.0429927	0.0662069
Lym	SUSIE	0.291	0.0202869	0.0342685	0.0376246	0.0429927	0.0662069
Lym	SUSIE	0.292	0.0200555	0.0339134	0.0374212	0.0427136	0.0662069
Lym	SUSIE	0.293	0.019747	0.0335582	0.0370144	0.0421552	0.0662069
Lym	SUSIE	0.294	0.0196699	0.0333807	0.0368111	0.041876	0.0662069
Lym	SUSIE	0.295	0.0195927	0.0332031	0.0366077	0.0415969	0.0662069
Lym	SUSIE	0.296	0.0195927	0.0332031	0.0366077	0.0415969	0.0662069
Lym	SUSIE	0.297	0.0195927	0.0332031	0.0366077	0.0415969	0.0662069
Lym	SUSIE	0.298	0.0195927	0.0332031	0.0366077	0.0415969	0.0662069
Lym	SUSIE	0.299	0.0195927	0.0332031	0.0366077	0.0415969	0.0662069
Lym	SUSIE	0.3	0.0195927	0.0332031	0.0366077	0.0415969	0.0662069
Lym	SUSIE	0.301	0.0195927	0.0332031	0.0366077	0.0415969	0.0662069
Lym	SUSIE	0.302	0.0195927	0.0332031	0.0366077	0.0415969	0.0662069
Lym	SUSIE	0.303	0.0195156	0.0332031	0.0366077	0.0415969	0.0662069
Lym	SUSIE	0.304	0.0195156	0.0332031	0.0366077	0.0415969	0.0662069
Lym	SUSIE	0.305	0.0195156	0.0332031	0.0366077	0.0415969	0.0662069
Lym	SUSIE	0.306	0.0195156	0.0332031	0.0366077	0.0415969	0.0662069
Lym	SUSIE	0.307	0.0195156	0.0332031	0.0366077	0.0415969	0.0662069
Lym	SUSIE	0.308	0.0194384	0.0330256	0.0364043	0.0413177	0.0648276
Lym	SUSIE	0.309	0.0193613	0.0330256	0.0364043	0.0413177	0.0648276
Lym	SUSIE	0.31	0.0191299	0.0324929	0.0357942	0.0410385	0.0648276
Lym	SUSIE	0.311	0.0191299	0.0324929	0.0357942	0.0410385	0.0648276
Lym	SUSIE	0.312	0.0191299	0.0324929	0.0357942	0.0410385	0.0648276
Lym	SUSIE	0.313	0.0190528	0.0324929	0.0357942	0.0410385	0.0648276
Lym	SUSIE	0.314	0.0189756	0.0323153	0.0355908	0.0407594	0.0648276
Lym	SUSIE	0.315	0.0189756	0.0323153	0.0355908	0.0407594	0.0648276
Lym	SUSIE	0.316	0.0188985	0.0321378	0.0353874	0.0407594	0.0648276
Lym	SUSIE	0.317	0.0188985	0.0321378	0.0353874	0.0407594	0.0648276
Lym	SUSIE	0.318	0.0187442	0.0319602	0.0351841	0.0404802	0.0648276
Lym	SUSIE	0.319	0.0186671	0.0317827	0.0349807	0.040201	0.0648276
Lym	SUSIE	0.32	0.0186671	0.0317827	0.0349807	0.040201	0.0648276
Lym	SUSIE	0.321	0.0185128	0.0314276	0.0345739	0.0396427	0.062069
Lym	SUSIE	0.322	0.0183585	0.0310724	0.0341672	0.0393635	0.062069
Lym	SUSIE	0.323	0.0183585	0.0310724	0.0341672	0.0393635	0.062069
Lym	SUSIE	0.324	0.0182814	0.0310724	0.0341672	0.0393635	0.062069
Lym	SUSIE	0.325	0.0182814	0.0310724	0.0341672	0.0393635	0.062069
Lym	SUSIE	0.326	0.0181271	0.0307173	0.0339638	0.0390843	0.062069
Lym	SUSIE	0.327	0.0181271	0.0307173	0.0339638	0.0390843	0.062069
Lym	SUSIE	0.328	0.0178957	0.0301847	0.0333537	0.038526	0.062069
Lym	SUSIE	0.329	0.0178957	0.0301847	0.0333537	0.038526	0.062069
Lym	SUSIE	0.33	0.0177414	0.0298295	0.0331503	0.0382468	0.0606897
Lym	SUSIE	0.331	0.0177414	0.0298295	0.0331503	0.0382468	0.0606897
Lym	SUSIE	0.332	0.0177414	0.0298295	0.0331503	0.0382468	0.0606897
Lym	SUSIE	0.333	0.0176643	0.0298295	0.0331503	0.0382468	0.0606897
Lym	SUSIE	0.334	0.0176643	0.0298295	0.0331503	0.0382468	0.0606897
Lym	SUSIE	0.335	0.0175872	0.029652	0.0329469	0.0382468	0.0606897
Lym	SUSIE	0.336	0.01751	0.0294744	0.0327435	0.0382468	0.0606897
Lym	SUSIE	0.337	0.01751	0.0294744	0.0327435	0.0382468	0.0606897
Lym	SUSIE	0.338	0.0174329	0.0292969	0.0325402	0.0379676	0.0606897
Lym	SUSIE	0.339	0.0174329	0.0292969	0.0325402	0.0379676	0.0606897
Lym	SUSIE	0.34	0.0174329	0.0292969	0.0325402	0.0379676	0.0606897
Lym	SUSIE	0.341	0.0173558	0.0291193	0.0323368	0.0376884	0.0593103
Lym	SUSIE	0.342	0.0173558	0.0291193	0.0323368	0.0376884	0.0593103
Lym	SUSIE	0.343	0.0172786	0.0289418	0.0321334	0.0374093	0.057931
Lym	SUSIE	0.344	0.0169701	0.0284091	0.0315233	0.0365717	0.0565517
Lym	SUSIE	0.345	0.0169701	0.0284091	0.0315233	0.0365717	0.0565517
Lym	SUSIE	0.346	0.0169701	0.0284091	0.0315233	0.0365717	0.0565517
Lym	SUSIE	0.347	0.0169701	0.0284091	0.0315233	0.0365717	0.0565517
Lym	SUSIE	0.348	0.0168929	0.0284091	0.0315233	0.0365717	0.0565517
Lym	SUSIE	0.349	0.0168929	0.0284091	0.0315233	0.0365717	0.0565517
Lym	SUSIE	0.35	0.0168158	0.0282315	0.0313199	0.0362926	0.0565517
Lym	SUSIE	0.351	0.0168158	0.0282315	0.0313199	0.0362926	0.0565517
Lym	SUSIE	0.352	0.0168158	0.0282315	0.0313199	0.0362926	0.0565517
Lym	SUSIE	0.353	0.0168158	0.0282315	0.0313199	0.0362926	0.0565517
Lym	SUSIE	0.354	0.0167387	0.028054	0.0311165	0.0362926	0.0565517
Lym	SUSIE	0.355	0.0164301	0.0273438	0.030303	0.0354551	0.0537931
Lym	SUSIE	0.356	0.016353	0.0271662	0.030303	0.0354551	0.0537931
Lym	SUSIE	0.357	0.016353	0.0271662	0.030303	0.0354551	0.0537931
Lym	SUSIE	0.358	0.0162758	0.0269886	0.0300997	0.0354551	0.0537931
Lym	SUSIE	0.359	0.0162758	0.0269886	0.0300997	0.0354551	0.0537931
Lym	SUSIE	0.36	0.0162758	0.0269886	0.0300997	0.0354551	0.0537931
Lym	SUSIE	0.361	0.0162758	0.0269886	0.0300997	0.0354551	0.0537931
Lym	SUSIE	0.362	0.0162758	0.0269886	0.0300997	0.0354551	0.0537931
Lym	SUSIE	0.363	0.0162758	0.0269886	0.0300997	0.0354551	0.0537931
Lym	SUSIE	0.364	0.0162758	0.0269886	0.0300997	0.0354551	0.0537931
Lym	SUSIE	0.365	0.0161987	0.0269886	0.0300997	0.0354551	0.0537931
Lym	SUSIE	0.366	0.0161216	0.0269886	0.0300997	0.0354551	0.0537931
Lym	SUSIE	0.367	0.0161216	0.0269886	0.0300997	0.0354551	0.0537931
Lym	SUSIE	0.368	0.0160444	0.0269886	0.0300997	0.0354551	0.0537931
Lym	SUSIE	0.369	0.0158902	0.0268111	0.0298963	0.0351759	0.0537931
Lym	SUSIE	0.37	0.015813	0.0266335	0.0296929	0.0348967	0.0537931
Lym	SUSIE	0.371	0.0157359	0.0266335	0.0296929	0.0348967	0.0537931
Lym	SUSIE	0.372	0.0155816	0.0262784	0.0292862	0.0343384	0.0537931
Lym	SUSIE	0.373	0.0155045	0.0261009	0.0290828	0.0340592	0.0537931
Lym	SUSIE	0.374	0.0154273	0.0259233	0.0288794	0.03378	0.0537931
Lym	SUSIE	0.375	0.0154273	0.0259233	0.0288794	0.03378	0.0537931
Lym	SUSIE	0.376	0.0154273	0.0259233	0.0288794	0.03378	0.0537931
Lym	SUSIE	0.377	0.0153502	0.0259233	0.0288794	0.03378	0.0537931
Lym	SUSIE	0.378	0.0153502	0.0259233	0.0288794	0.03378	0.0537931
Lym	SUSIE	0.379	0.0153502	0.0259233	0.0288794	0.03378	0.0537931
Lym	SUSIE	0.38	0.0152731	0.0257457	0.028676	0.0335008	0.0537931
Lym	SUSIE	0.381	0.0152731	0.0257457	0.028676	0.0335008	0.0537931
Lym	SUSIE	0.382	0.0152731	0.0257457	0.028676	0.0335008	0.0537931
Lym	SUSIE	0.383	0.0152731	0.0257457	0.028676	0.0335008	0.0537931
Lym	SUSIE	0.384	0.0151959	0.0255682	0.0284726	0.0332217	0.0537931
Lym	SUSIE	0.385	0.0151959	0.0255682	0.0284726	0.0332217	0.0537931
Lym	SUSIE	0.386	0.0150417	0.0252131	0.0280659	0.0326633	0.0537931
Lym	SUSIE	0.387	0.0149645	0.0252131	0.0280659	0.0326633	0.0537931
Lym	SUSIE	0.388	0.0148874	0.0252131	0.0280659	0.0326633	0.0537931
Lym	SUSIE	0.389	0.014656	0.0246804	0.0274558	0.0318258	0.0537931
Lym	SUSIE	0.39	0.014656	0.0246804	0.0274558	0.0318258	0.0537931
Lym	SUSIE	0.391	0.014656	0.0246804	0.0274558	0.0318258	0.0537931
Lym	SUSIE	0.392	0.014656	0.0246804	0.0274558	0.0318258	0.0537931
Lym	SUSIE	0.393	0.0145788	0.0246804	0.0274558	0.0318258	0.0537931
Lym	SUSIE	0.394	0.0145788	0.0246804	0.0274558	0.0318258	0.0537931
Lym	SUSIE	0.395	0.0145788	0.0246804	0.0274558	0.0318258	0.0537931
Lym	SUSIE	0.396	0.0145017	0.0245028	0.0272524	0.0315466	0.0524138
Lym	SUSIE	0.397	0.0145017	0.0245028	0.0272524	0.0315466	0.0524138
Lym	SUSIE	0.398	0.0144246	0.0243253	0.027049	0.0312674	0.0524138
Lym	SUSIE	0.399	0.0144246	0.0243253	0.027049	0.0312674	0.0524138
Lym	SUSIE	0.4	0.0144246	0.0243253	0.027049	0.0312674	0.0524138
Lym	SUSIE	0.401	0.0144246	0.0243253	0.027049	0.0312674	0.0524138
Lym	SUSIE	0.402	0.0144246	0.0243253	0.027049	0.0312674	0.0524138
Lym	SUSIE	0.403	0.0143474	0.0241477	0.0268456	0.0309883	0.0524138
Lym	SUSIE	0.404	0.0143474	0.0241477	0.0268456	0.0309883	0.0524138
Lym	SUSIE	0.405	0.014116	0.0239702	0.0266423	0.0307091	0.0524138
Lym	SUSIE	0.406	0.0140389	0.0237926	0.0264389	0.0307091	0.0524138
Lym	SUSIE	0.407	0.0139617	0.0236151	0.0262355	0.0307091	0.0524138
Lym	SUSIE	0.408	0.0139617	0.0236151	0.0262355	0.0307091	0.0524138
Lym	SUSIE	0.409	0.0138846	0.0236151	0.0262355	0.0307091	0.0524138
Lym	SUSIE	0.41	0.0138846	0.0236151	0.0262355	0.0307091	0.0524138
Lym	SUSIE	0.411	0.0138846	0.0236151	0.0262355	0.0307091	0.0524138
Lym	SUSIE	0.412	0.0138846	0.0236151	0.0262355	0.0307091	0.0524138
Lym	SUSIE	0.413	0.0138846	0.0236151	0.0262355	0.0307091	0.0524138
Lym	SUSIE	0.414	0.0137303	0.0232599	0.0258288	0.0301508	0.0510345
Lym	SUSIE	0.415	0.0137303	0.0232599	0.0258288	0.0301508	0.0510345
Lym	SUSIE	0.416	0.0136532	0.0230824	0.0256254	0.0298716	0.0496552
Lym	SUSIE	0.417	0.0136532	0.0230824	0.0256254	0.0298716	0.0496552
Lym	SUSIE	0.418	0.0136532	0.0230824	0.0256254	0.0298716	0.0496552
Lym	SUSIE	0.419	0.0134989	0.0227273	0.0252186	0.0293132	0.0496552
Lym	SUSIE	0.42	0.0134989	0.0227273	0.0252186	0.0293132	0.0496552
Lym	SUSIE	0.421	0.0134989	0.0227273	0.0252186	0.0293132	0.0496552
Lym	SUSIE	0.422	0.0134218	0.0225497	0.0250153	0.0290341	0.0482759
Lym	SUSIE	0.423	0.0134218	0.0225497	0.0250153	0.0290341	0.0482759
Lym	SUSIE	0.424	0.0134218	0.0225497	0.0250153	0.0290341	0.0482759
Lym	SUSIE	0.425	0.0133446	0.0223722	0.0248119	0.0287549	0.0482759
Lym	SUSIE	0.426	0.0133446	0.0223722	0.0248119	0.0287549	0.0482759
Lym	SUSIE	0.427	0.0131904	0.022017	0.0244051	0.0281965	0.0482759
Lym	SUSIE	0.428	0.0131904	0.022017	0.0244051	0.0281965	0.0482759
Lym	SUSIE	0.429	0.0131904	0.022017	0.0244051	0.0281965	0.0482759
Lym	SUSIE	0.43	0.0131904	0.022017	0.0244051	0.0281965	0.0482759
Lym	SUSIE	0.431	0.0131904	0.022017	0.0244051	0.0281965	0.0482759
Lym	SUSIE	0.432	0.0131904	0.022017	0.0244051	0.0281965	0.0482759
Lym	SUSIE	0.433	0.0131904	0.022017	0.0244051	0.0281965	0.0482759
Lym	SUSIE	0.434	0.0130361	0.022017	0.0244051	0.0281965	0.0482759
Lym	SUSIE	0.435	0.0130361	0.022017	0.0244051	0.0281965	0.0482759
Lym	SUSIE	0.436	0.0130361	0.022017	0.0244051	0.0281965	0.0482759
Lym	SUSIE	0.437	0.0128818	0.0218395	0.0242017	0.0279174	0.0482759
Lym	SUSIE	0.438	0.0128818	0.0218395	0.0242017	0.0279174	0.0482759
Lym	SUSIE	0.439	0.0128818	0.0218395	0.0242017	0.0279174	0.0482759
Lym	SUSIE	0.44	0.0128818	0.0218395	0.0242017	0.0279174	0.0482759
Lym	SUSIE	0.441	0.0128818	0.0218395	0.0242017	0.0279174	0.0482759
Lym	SUSIE	0.442	0.0128818	0.0218395	0.0242017	0.0279174	0.0482759
Lym	SUSIE	0.443	0.0128818	0.0218395	0.0242017	0.0279174	0.0482759
Lym	SUSIE	0.444	0.0128818	0.0218395	0.0242017	0.0279174	0.0482759
Lym	SUSIE	0.445	0.0128047	0.0216619	0.0239984	0.0279174	0.0482759
Lym	SUSIE	0.446	0.0127276	0.0214844	0.023795	0.0276382	0.0482759
Lym	SUSIE	0.447	0.0126504	0.0213068	0.0235916	0.027359	0.0482759
Lym	SUSIE	0.448	0.0126504	0.0213068	0.0235916	0.027359	0.0482759
Lym	SUSIE	0.449	0.0125733	0.0211293	0.0233882	0.0270798	0.0482759
Lym	SUSIE	0.45	0.0125733	0.0211293	0.0233882	0.0270798	0.0482759
Lym	SUSIE	0.451	0.0125733	0.0211293	0.0233882	0.0270798	0.0482759
Lym	SUSIE	0.452	0.0125733	0.0211293	0.0233882	0.0270798	0.0482759
Lym	SUSIE	0.453	0.0124961	0.0209517	0.0231849	0.0268007	0.0482759
Lym	SUSIE	0.454	0.012419	0.0207741	0.0229815	0.0265215	0.0482759
Lym	SUSIE	0.455	0.0122647	0.0205966	0.0227781	0.0262423	0.0482759
Lym	SUSIE	0.456	0.0121876	0.020419	0.0225747	0.0259631	0.0482759
Lym	SUSIE	0.457	0.0121876	0.020419	0.0225747	0.0259631	0.0482759
Lym	SUSIE	0.458	0.0121876	0.020419	0.0225747	0.0259631	0.0482759
Lym	SUSIE	0.459	0.0121105	0.0202415	0.0223714	0.025684	0.0468966
Lym	SUSIE	0.46	0.0120333	0.0202415	0.0223714	0.025684	0.0468966
Lym	SUSIE	0.461	0.0119562	0.0200639	0.022168	0.0254048	0.0468966
Lym	SUSIE	0.462	0.0119562	0.0200639	0.022168	0.0254048	0.0468966
Lym	SUSIE	0.463	0.0119562	0.0200639	0.022168	0.0254048	0.0468966
Lym	SUSIE	0.464	0.0119562	0.0200639	0.022168	0.0254048	0.0468966
Lym	SUSIE	0.465	0.0119562	0.0200639	0.022168	0.0254048	0.0468966
Lym	SUSIE	0.466	0.0119562	0.0200639	0.022168	0.0254048	0.0468966
Lym	SUSIE	0.467	0.011879	0.0198864	0.0219646	0.0251256	0.0468966
Lym	SUSIE	0.468	0.011879	0.0198864	0.0219646	0.0251256	0.0468966
Lym	SUSIE	0.469	0.0118019	0.0198864	0.0219646	0.0251256	0.0468966
Lym	SUSIE	0.47	0.0117248	0.0197088	0.0217612	0.0248465	0.0468966
Lym	SUSIE	0.471	0.0117248	0.0197088	0.0217612	0.0248465	0.0468966
Lym	SUSIE	0.472	0.0117248	0.0197088	0.0217612	0.0248465	0.0468966
Lym	SUSIE	0.473	0.0117248	0.0197088	0.0217612	0.0248465	0.0468966
Lym	SUSIE	0.474	0.0116476	0.0197088	0.0217612	0.0248465	0.0468966
Lym	SUSIE	0.475	0.0116476	0.0197088	0.0217612	0.0248465	0.0468966
Lym	SUSIE	0.476	0.0116476	0.0197088	0.0217612	0.0248465	0.0468966
Lym	SUSIE	0.477	0.0115705	0.0195312	0.0215579	0.0245673	0.0455172
Lym	SUSIE	0.478	0.0115705	0.0195312	0.0215579	0.0245673	0.0455172
Lym	SUSIE	0.479	0.0115705	0.0195312	0.0215579	0.0245673	0.0455172
Lym	SUSIE	0.48	0.0115705	0.0195312	0.0215579	0.0245673	0.0455172
Lym	SUSIE	0.481	0.0115705	0.0195312	0.0215579	0.0245673	0.0455172
Lym	SUSIE	0.482	0.0115705	0.0195312	0.0215579	0.0245673	0.0455172
Lym	SUSIE	0.483	0.0115705	0.0195312	0.0215579	0.0245673	0.0455172
Lym	SUSIE	0.484	0.0115705	0.0195312	0.0215579	0.0245673	0.0455172
Lym	SUSIE	0.485	0.0115705	0.0195312	0.0215579	0.0245673	0.0455172
Lym	SUSIE	0.486	0.0115705	0.0195312	0.0215579	0.0245673	0.0455172
Lym	SUSIE	0.487	0.0115705	0.0195312	0.0215579	0.0245673	0.0455172
Lym	SUSIE	0.488	0.0114934	0.0195312	0.0215579	0.0245673	0.0455172
Lym	SUSIE	0.489	0.0114934	0.0195312	0.0215579	0.0245673	0.0455172
Lym	SUSIE	0.49	0.0114934	0.0195312	0.0215579	0.0245673	0.0455172
Lym	SUSIE	0.491	0.0114934	0.0195312	0.0215579	0.0245673	0.0455172
Lym	SUSIE	0.492	0.0114934	0.0195312	0.0215579	0.0245673	0.0455172
Lym	SUSIE	0.493	0.0114934	0.0195312	0.0215579	0.0245673	0.0455172
Lym	SUSIE	0.494	0.0114934	0.0195312	0.0215579	0.0245673	0.0455172
Lym	SUSIE	0.495	0.0114934	0.0195312	0.0215579	0.0245673	0.0455172
Lym	SUSIE	0.496	0.0114934	0.0195312	0.0215579	0.0245673	0.0455172
Lym	SUSIE	0.497	0.0114934	0.0195312	0.0215579	0.0245673	0.0455172
Lym	SUSIE	0.498	0.0114934	0.0195312	0.0215579	0.0245673	0.0455172
Lym	SUSIE	0.499	0.0114934	0.0195312	0.0215579	0.0245673	0.0455172
Lym	SUSIE	0.5	0.0114934	0.0195312	0.0215579	0.0245673	0.0455172
LOY	FINEMAP	0.001	0.924987	0.917633	0.931583	0.944945	0.974359
LOY	FINEMAP	0.002	0.867782	0.847448	0.854181	0.862863	0.854701
LOY	FINEMAP	0.003	0.792499	0.769722	0.785073	0.794795	0.786325
LOY	FINEMAP	0.004	0.730167	0.714037	0.733241	0.745746	0.722222
LOY	FINEMAP	0.005	0.669185	0.662413	0.682792	0.713714	0.679487
LOY	FINEMAP	0.006	0.590124	0.604408	0.630961	0.674675	0.649573
LOY	FINEMAP	0.007	0.534808	0.554524	0.585349	0.631632	0.632479
LOY	FINEMAP	0.008	0.501349	0.524942	0.557706	0.604605	0.615385
LOY	FINEMAP	0.009	0.470858	0.50058	0.534209	0.581582	0.598291
LOY	FINEMAP	0.01	0.445224	0.475638	0.507947	0.554555	0.57265
LOY	FINEMAP	0.011	0.417161	0.445476	0.475466	0.521522	0.551282
LOY	FINEMAP	0.012	0.392067	0.421694	0.452661	0.499499	0.534188
LOY	FINEMAP	0.013	0.366703	0.396752	0.427782	0.479479	0.521368
LOY	FINEMAP	0.014	0.345116	0.37587	0.409122	0.464464	0.504274
LOY	FINEMAP	0.015	0.329196	0.358469	0.391845	0.449449	0.491453
LOY	FINEMAP	0.016	0.313276	0.341647	0.374568	0.429429	0.474359
LOY	FINEMAP	0.017	0.299244	0.325406	0.355909	0.408408	0.461538
LOY	FINEMAP	0.018	0.288721	0.313805	0.343469	0.392392	0.448718
LOY	FINEMAP	0.019	0.279277	0.304524	0.333794	0.384384	0.444444
LOY	FINEMAP	0.02	0.265246	0.291763	0.319281	0.37037	0.440171
LOY	FINEMAP	0.021	0.257151	0.283643	0.310297	0.358358	0.435897
LOY	FINEMAP	0.022	0.247437	0.274362	0.299931	0.344344	0.410256
LOY	FINEMAP	0.023	0.239881	0.266241	0.290256	0.336336	0.401709
LOY	FINEMAP	0.024	0.231247	0.256381	0.279198	0.321321	0.384615
LOY	FINEMAP	0.025	0.219104	0.238979	0.260539	0.298298	0.350427
LOY	FINEMAP	0.026	0.20912	0.226218	0.248791	0.284284	0.32906
LOY	FINEMAP	0.027	0.202105	0.219258	0.241189	0.277277	0.316239
LOY	FINEMAP	0.028	0.195089	0.213457	0.234969	0.27027	0.311966
LOY	FINEMAP	0.029	0.186724	0.208817	0.22944	0.264264	0.311966
LOY	FINEMAP	0.03	0.179439	0.201276	0.221147	0.255255	0.294872
LOY	FINEMAP	0.031	0.174312	0.197216	0.217001	0.254254	0.294872
LOY	FINEMAP	0.032	0.167566	0.190835	0.209399	0.246246	0.282051
LOY	FINEMAP	0.033	0.162979	0.186195	0.205943	0.243243	0.282051
LOY	FINEMAP	0.034	0.158392	0.181555	0.201106	0.237237	0.273504
LOY	FINEMAP	0.035	0.153805	0.178654	0.198341	0.234234	0.269231
LOY	FINEMAP	0.036	0.150567	0.175174	0.194886	0.229229	0.269231
LOY	FINEMAP	0.037	0.148678	0.174594	0.194195	0.229229	0.269231
LOY	FINEMAP	0.038	0.14463	0.171114	0.190739	0.224224	0.260684
LOY	FINEMAP	0.039	0.141392	0.168213	0.187284	0.221221	0.260684
LOY	FINEMAP	0.04	0.139773	0.165893	0.18452	0.219219	0.25641
LOY	FINEMAP	0.041	0.137615	0.165313	0.183829	0.218218	0.25641
LOY	FINEMAP	0.042	0.134916	0.161833	0.180373	0.214214	0.252137
LOY	FINEMAP	0.043	0.132218	0.158353	0.176918	0.209209	0.239316
LOY	FINEMAP	0.044	0.130059	0.156032	0.174153	0.206206	0.235043
LOY	FINEMAP	0.045	0.127631	0.153712	0.171389	0.202202	0.230769
LOY	FINEMAP	0.046	0.126012	0.153132	0.170698	0.201201	0.230769
LOY	FINEMAP	0.047	0.123853	0.151972	0.169316	0.2002	0.230769
LOY	FINEMAP	0.048	0.122504	0.150812	0.167934	0.198198	0.230769
LOY	FINEMAP	0.049	0.118996	0.147912	0.164478	0.194194	0.230769
LOY	FINEMAP	0.05	0.117377	0.146172	0.162405	0.192192	0.226496
LOY	FINEMAP	0.051	0.115758	0.144432	0.160332	0.189189	0.217949
LOY	FINEMAP	0.052	0.11306	0.141531	0.156876	0.186186	0.213675
LOY	FINEMAP	0.053	0.111441	0.140371	0.156185	0.185185	0.213675
LOY	FINEMAP	0.054	0.109012	0.139211	0.154803	0.183183	0.209402
LOY	FINEMAP	0.055	0.107663	0.138051	0.153421	0.182182	0.209402
LOY	FINEMAP	0.056	0.104695	0.134571	0.149274	0.178178	0.205128
LOY	FINEMAP	0.057	0.102267	0.131671	0.14651	0.174174	0.205128
LOY	FINEMAP	0.058	0.100648	0.12935	0.144437	0.173173	0.200855
LOY	FINEMAP	0.059	0.0998381	0.12877	0.143746	0.172172	0.200855
LOY	FINEMAP	0.06	0.0976794	0.12587	0.14029	0.168168	0.200855
LOY	FINEMAP	0.061	0.0952509	0.12413	0.138217	0.166166	0.192308
LOY	FINEMAP	0.062	0.0925526	0.12181	0.136835	0.164164	0.192308
LOY	FINEMAP	0.063	0.0912035	0.12065	0.136144	0.164164	0.192308
LOY	FINEMAP	0.064	0.0893146	0.118329	0.13407	0.162162	0.188034
LOY	FINEMAP	0.065	0.087156	0.115429	0.130615	0.158158	0.183761
LOY	FINEMAP	0.066	0.0860766	0.114269	0.129233	0.156156	0.183761
LOY	FINEMAP	0.067	0.0847275	0.113109	0.128542	0.155155	0.183761
LOY	FINEMAP	0.068	0.0831085	0.112529	0.127851	0.154154	0.183761
LOY	FINEMAP	0.069	0.0820291	0.111369	0.126469	0.152152	0.183761
LOY	FINEMAP	0.07	0.0809498	0.109049	0.123704	0.15015	0.183761
LOY	FINEMAP	0.071	0.0801403	0.107889	0.122322	0.148148	0.183761
LOY	FINEMAP	0.072	0.0782515	0.104988	0.118867	0.144144	0.183761
LOY	FINEMAP	0.073	0.0771722	0.102668	0.116102	0.141141	0.183761
LOY	FINEMAP	0.074	0.0771722	0.102668	0.116102	0.141141	0.183761
LOY	FINEMAP	0.075	0.0769023	0.102088	0.115411	0.14014	0.183761
LOY	FINEMAP	0.076	0.0766325	0.101508	0.11472	0.139139	0.183761
LOY	FINEMAP	0.077	0.0760928	0.100928	0.11472	0.139139	0.183761
LOY	FINEMAP	0.078	0.0755532	0.100348	0.114029	0.138138	0.179487
LOY	FINEMAP	0.079	0.0750135	0.0991879	0.112647	0.137137	0.179487
LOY	FINEMAP	0.08	0.0731247	0.0962877	0.109191	0.132132	0.17094
LOY	FINEMAP	0.081	0.0715057	0.0951276	0.107809	0.131131	0.17094
LOY	FINEMAP	0.082	0.070966	0.0939675	0.106427	0.129129	0.17094
LOY	FINEMAP	0.083	0.0701565	0.0933875	0.105736	0.128128	0.17094
LOY	FINEMAP	0.084	0.0688073	0.0910673	0.102972	0.125125	0.162393
LOY	FINEMAP	0.085	0.0685375	0.0904872	0.102281	0.124124	0.15812
LOY	FINEMAP	0.086	0.067728	0.0893271	0.101589	0.123123	0.15812
LOY	FINEMAP	0.087	0.0674582	0.0887471	0.100898	0.123123	0.15812
LOY	FINEMAP	0.088	0.0669185	0.0881671	0.100207	0.123123	0.15812
LOY	FINEMAP	0.089	0.0658392	0.087007	0.0995162	0.122122	0.153846
LOY	FINEMAP	0.09	0.0655693	0.0864269	0.0988252	0.121121	0.153846
LOY	FINEMAP	0.091	0.0642202	0.0841067	0.0967519	0.118118	0.149573
LOY	FINEMAP	0.092	0.0636805	0.0841067	0.0967519	0.118118	0.149573
LOY	FINEMAP	0.093	0.0636805	0.0841067	0.0967519	0.118118	0.149573
LOY	FINEMAP	0.094	0.0617917	0.0812065	0.0939876	0.114114	0.145299
LOY	FINEMAP	0.095	0.0615219	0.0812065	0.0939876	0.114114	0.145299
LOY	FINEMAP	0.096	0.0607124	0.0806265	0.0932965	0.113113	0.145299
LOY	FINEMAP	0.097	0.059633	0.0800464	0.0926054	0.112112	0.145299
LOY	FINEMAP	0.098	0.0588235	0.0788863	0.0912232	0.111111	0.145299
LOY	FINEMAP	0.099	0.0585537	0.0783063	0.0912232	0.111111	0.145299
LOY	FINEMAP	0.1	0.0582839	0.0783063	0.0912232	0.111111	0.145299
LOY	FINEMAP	0.101	0.058014	0.0783063	0.0912232	0.111111	0.145299
LOY	FINEMAP	0.102	0.0574744	0.0777262	0.0905321	0.111111	0.145299
LOY	FINEMAP	0.103	0.0558554	0.0759861	0.0884589	0.109109	0.141026
LOY	FINEMAP	0.104	0.0545062	0.0742459	0.0863856	0.108108	0.141026
LOY	FINEMAP	0.105	0.0545062	0.0742459	0.0863856	0.108108	0.141026
LOY	FINEMAP	0.106	0.0542364	0.0736659	0.0856945	0.107107	0.136752
LOY	FINEMAP	0.107	0.0534269	0.0725058	0.0843124	0.105105	0.132479
LOY	FINEMAP	0.108	0.0526174	0.0707657	0.0829302	0.103103	0.128205
LOY	FINEMAP	0.109	0.0523475	0.0701856	0.0822391	0.102102	0.128205
LOY	FINEMAP	0.11	0.0520777	0.0696056	0.081548	0.102102	0.128205
LOY	FINEMAP	0.111	0.0509984	0.0684455	0.0801659	0.1001	0.123932
LOY	FINEMAP	0.112	0.0501889	0.0667053	0.0780926	0.0970971	0.123932
LOY	FINEMAP	0.113	0.0499191	0.0661253	0.0774015	0.0960961	0.123932
LOY	FINEMAP	0.114	0.0499191	0.0661253	0.0774015	0.0960961	0.123932
LOY	FINEMAP	0.115	0.0493794	0.0649652	0.0760194	0.0940941	0.115385
LOY	FINEMAP	0.116	0.0493794	0.0649652	0.0760194	0.0940941	0.115385
LOY	FINEMAP	0.117	0.0483001	0.062645	0.073255	0.0930931	0.115385
LOY	FINEMAP	0.118	0.0483001	0.062645	0.073255	0.0930931	0.115385
LOY	FINEMAP	0.119	0.0483001	0.062645	0.073255	0.0930931	0.115385
LOY	FINEMAP	0.12	0.0480302	0.062065	0.0725639	0.0930931	0.115385
LOY	FINEMAP	0.121	0.0477604	0.062065	0.0725639	0.0930931	0.115385
LOY	FINEMAP	0.122	0.0472207	0.0609049	0.0711818	0.0910911	0.111111
LOY	FINEMAP	0.123	0.0469509	0.0603248	0.0704907	0.0900901	0.111111
LOY	FINEMAP	0.124	0.0458716	0.0591647	0.0691085	0.0880881	0.106838
LOY	FINEMAP	0.125	0.0453319	0.0580046	0.0677263	0.0870871	0.106838
LOY	FINEMAP	0.126	0.0453319	0.0580046	0.0677263	0.0870871	0.106838
LOY	FINEMAP	0.127	0.0447922	0.0568445	0.0663442	0.0850851	0.102564
LOY	FINEMAP	0.128	0.0447922	0.0568445	0.0663442	0.0850851	0.102564
LOY	FINEMAP	0.129	0.0442526	0.0562645	0.0656531	0.0840841	0.102564
LOY	FINEMAP	0.13	0.0439827	0.0556845	0.064962	0.0830831	0.102564
LOY	FINEMAP	0.131	0.0437129	0.0556845	0.064962	0.0830831	0.102564
LOY	FINEMAP	0.132	0.0434431	0.0551044	0.0642709	0.0820821	0.102564
LOY	FINEMAP	0.133	0.0426336	0.0539443	0.0628887	0.0800801	0.0940171
LOY	FINEMAP	0.134	0.0420939	0.0539443	0.0628887	0.0800801	0.0940171
LOY	FINEMAP	0.135	0.0418241	0.0539443	0.0628887	0.0800801	0.0940171
LOY	FINEMAP	0.136	0.0418241	0.0539443	0.0628887	0.0800801	0.0940171
LOY	FINEMAP	0.137	0.0415542	0.0533643	0.0621977	0.0790791	0.0940171
LOY	FINEMAP	0.138	0.0412844	0.0533643	0.0621977	0.0790791	0.0940171
LOY	FINEMAP	0.139	0.0402051	0.0522042	0.0608155	0.0770771	0.0854701
LOY	FINEMAP	0.14	0.0399352	0.0516241	0.0601244	0.0770771	0.0854701
LOY	FINEMAP	0.141	0.0399352	0.0516241	0.0601244	0.0770771	0.0854701
LOY	FINEMAP	0.142	0.0391257	0.050464	0.0587422	0.0750751	0.0854701
LOY	FINEMAP	0.143	0.0388559	0.050464	0.0587422	0.0750751	0.0854701
LOY	FINEMAP	0.144	0.0377766	0.0493039	0.0573601	0.0740741	0.0811966
LOY	FINEMAP	0.145	0.0375067	0.0493039	0.0573601	0.0740741	0.0811966
LOY	FINEMAP	0.146	0.0372369	0.0487239	0.056669	0.0730731	0.0811966
LOY	FINEMAP	0.147	0.0369671	0.0487239	0.056669	0.0730731	0.0811966
LOY	FINEMAP	0.148	0.0356179	0.0475638	0.0552868	0.0710711	0.0769231
LOY	FINEMAP	0.149	0.0356179	0.0475638	0.0552868	0.0710711	0.0769231
LOY	FINEMAP	0.15	0.0350783	0.0469838	0.0545957	0.0700701	0.0726496
LOY	FINEMAP	0.151	0.0350783	0.0469838	0.0545957	0.0700701	0.0726496
LOY	FINEMAP	0.152	0.0350783	0.0469838	0.0545957	0.0700701	0.0726496
LOY	FINEMAP	0.153	0.0348084	0.0464037	0.0539046	0.0700701	0.0726496
LOY	FINEMAP	0.154	0.0348084	0.0464037	0.0539046	0.0700701	0.0726496
LOY	FINEMAP	0.155	0.0348084	0.0464037	0.0539046	0.0700701	0.0726496
LOY	FINEMAP	0.156	0.0345386	0.0464037	0.0539046	0.0700701	0.0726496
LOY	FINEMAP	0.157	0.0337291	0.0446636	0.0518314	0.0670671	0.0683761
LOY	FINEMAP	0.158	0.0337291	0.0446636	0.0518314	0.0670671	0.0683761
LOY	FINEMAP	0.159	0.0337291	0.0446636	0.0518314	0.0670671	0.0683761
LOY	FINEMAP	0.16	0.0337291	0.0446636	0.0518314	0.0670671	0.0683761
LOY	FINEMAP	0.161	0.0334593	0.0446636	0.0518314	0.0670671	0.0683761
LOY	FINEMAP	0.162	0.0329196	0.0435035	0.0504492	0.0650651	0.0683761
LOY	FINEMAP	0.163	0.0329196	0.0435035	0.0504492	0.0650651	0.0683761
LOY	FINEMAP	0.164	0.0326498	0.0429234	0.0497581	0.0640641	0.0683761
LOY	FINEMAP	0.165	0.0326498	0.0429234	0.0497581	0.0640641	0.0683761
LOY	FINEMAP	0.166	0.0321101	0.0423434	0.049067	0.0630631	0.0683761
LOY	FINEMAP	0.167	0.0321101	0.0423434	0.049067	0.0630631	0.0683761
LOY	FINEMAP	0.168	0.0321101	0.0423434	0.049067	0.0630631	0.0683761
LOY	FINEMAP	0.169	0.0321101	0.0423434	0.049067	0.0630631	0.0683761
LOY	FINEMAP	0.17	0.0321101	0.0423434	0.049067	0.0630631	0.0683761
LOY	FINEMAP	0.171	0.0318403	0.0423434	0.049067	0.0630631	0.0683761
LOY	FINEMAP	0.172	0.0315704	0.0417633	0.048376	0.0620621	0.0641026
LOY	FINEMAP	0.173	0.0315704	0.0417633	0.048376	0.0620621	0.0641026
LOY	FINEMAP	0.174	0.0315704	0.0417633	0.048376	0.0620621	0.0641026
LOY	FINEMAP	0.175	0.0313006	0.0417633	0.048376	0.0620621	0.0641026
LOY	FINEMAP	0.176	0.0307609	0.0411833	0.0476849	0.0610611	0.0641026
LOY	FINEMAP	0.177	0.0307609	0.0411833	0.0476849	0.0610611	0.0641026
LOY	FINEMAP	0.178	0.0302213	0.0406032	0.0469938	0.0600601	0.0641026
LOY	FINEMAP	0.179	0.0302213	0.0406032	0.0469938	0.0600601	0.0641026
LOY	FINEMAP	0.18	0.0302213	0.0406032	0.0469938	0.0600601	0.0641026
LOY	FINEMAP	0.181	0.0299514	0.0400232	0.0463027	0.0590591	0.0598291
LOY	FINEMAP	0.182	0.0296816	0.0400232	0.0463027	0.0590591	0.0598291
LOY	FINEMAP	0.183	0.0294118	0.0394432	0.0456116	0.0580581	0.0555556
LOY	FINEMAP	0.184	0.0294118	0.0394432	0.0456116	0.0580581	0.0555556
LOY	FINEMAP	0.185	0.0291419	0.0394432	0.0456116	0.0580581	0.0555556
LOY	FINEMAP	0.186	0.0291419	0.0394432	0.0456116	0.0580581	0.0555556
LOY	FINEMAP	0.187	0.0288721	0.0388631	0.0449205	0.0570571	0.0555556
LOY	FINEMAP	0.188	0.0286023	0.0382831	0.0442294	0.0560561	0.0555556
LOY	FINEMAP	0.189	0.0286023	0.0382831	0.0442294	0.0560561	0.0555556
LOY	FINEMAP	0.19	0.0283324	0.037703	0.0435384	0.0560561	0.0555556
LOY	FINEMAP	0.191	0.0283324	0.037703	0.0435384	0.0560561	0.0555556
LOY	FINEMAP	0.192	0.0280626	0.037123	0.0428473	0.0550551	0.0512821
LOY	FINEMAP	0.193	0.0280626	0.037123	0.0428473	0.0550551	0.0512821
LOY	FINEMAP	0.194	0.0277928	0.0365429	0.0421562	0.0540541	0.0512821
LOY	FINEMAP	0.195	0.0275229	0.0365429	0.0421562	0.0540541	0.0512821
LOY	FINEMAP	0.196	0.0272531	0.0359629	0.0414651	0.0530531	0.0512821
LOY	FINEMAP	0.197	0.0272531	0.0359629	0.0414651	0.0530531	0.0512821
LOY	FINEMAP	0.198	0.0267134	0.0359629	0.0414651	0.0530531	0.0512821
LOY	FINEMAP	0.199	0.0264436	0.0353828	0.040774	0.0520521	0.0512821
LOY	FINEMAP	0.2	0.0264436	0.0353828	0.040774	0.0520521	0.0512821
LOY	FINEMAP	0.201	0.0261738	0.0348028	0.0400829	0.0510511	0.0512821
LOY	FINEMAP	0.202	0.0253643	0.0336427	0.0387008	0.0510511	0.0512821
LOY	FINEMAP	0.203	0.0253643	0.0336427	0.0387008	0.0510511	0.0512821
LOY	FINEMAP	0.204	0.0253643	0.0336427	0.0387008	0.0510511	0.0512821
LOY	FINEMAP	0.205	0.0248246	0.0324826	0.0373186	0.049049	0.0470085
LOY	FINEMAP	0.206	0.0248246	0.0324826	0.0373186	0.049049	0.0470085
LOY	FINEMAP	0.207	0.0248246	0.0324826	0.0373186	0.049049	0.0470085
LOY	FINEMAP	0.208	0.0248246	0.0324826	0.0373186	0.049049	0.0470085
LOY	FINEMAP	0.209	0.0242849	0.0324826	0.0373186	0.049049	0.0470085
LOY	FINEMAP	0.21	0.0242849	0.0324826	0.0373186	0.049049	0.0470085
LOY	FINEMAP	0.211	0.0242849	0.0324826	0.0373186	0.049049	0.0470085
LOY	FINEMAP	0.212	0.0242849	0.0324826	0.0373186	0.049049	0.0470085
LOY	FINEMAP	0.213	0.0242849	0.0324826	0.0373186	0.049049	0.0470085
LOY	FINEMAP	0.214	0.0242849	0.0324826	0.0373186	0.049049	0.0470085
LOY	FINEMAP	0.215	0.0242849	0.0324826	0.0373186	0.049049	0.0470085
LOY	FINEMAP	0.216	0.0240151	0.0319026	0.0366275	0.048048	0.0470085
LOY	FINEMAP	0.217	0.0240151	0.0319026	0.0366275	0.048048	0.0470085
LOY	FINEMAP	0.218	0.0240151	0.0319026	0.0366275	0.048048	0.0470085
LOY	FINEMAP	0.219	0.0237453	0.0313225	0.0359364	0.047047	0.0470085
LOY	FINEMAP	0.22	0.0237453	0.0313225	0.0359364	0.047047	0.0470085
LOY	FINEMAP	0.221	0.0234754	0.0313225	0.0359364	0.047047	0.0470085
LOY	FINEMAP	0.222	0.0232056	0.0313225	0.0359364	0.047047	0.0470085
LOY	FINEMAP	0.223	0.0232056	0.0313225	0.0359364	0.047047	0.0470085
LOY	FINEMAP	0.224	0.0232056	0.0313225	0.0359364	0.047047	0.0470085
LOY	FINEMAP	0.225	0.0232056	0.0313225	0.0359364	0.047047	0.0470085
LOY	FINEMAP	0.226	0.0232056	0.0313225	0.0359364	0.047047	0.0470085
LOY	FINEMAP	0.227	0.0232056	0.0313225	0.0359364	0.047047	0.0470085
LOY	FINEMAP	0.228	0.0229358	0.0307425	0.0352453	0.046046	0.0470085
LOY	FINEMAP	0.229	0.0229358	0.0307425	0.0352453	0.046046	0.0470085
LOY	FINEMAP	0.23	0.0229358	0.0307425	0.0352453	0.046046	0.0470085
LOY	FINEMAP	0.231	0.0226659	0.0301624	0.0345543	0.045045	0.0470085
LOY	FINEMAP	0.232	0.0226659	0.0301624	0.0345543	0.045045	0.0470085
LOY	FINEMAP	0.233	0.0226659	0.0301624	0.0345543	0.045045	0.0470085
LOY	FINEMAP	0.234	0.0226659	0.0301624	0.0345543	0.045045	0.0470085
LOY	FINEMAP	0.235	0.0226659	0.0301624	0.0345543	0.045045	0.0470085
LOY	FINEMAP	0.236	0.0226659	0.0301624	0.0345543	0.045045	0.0470085
LOY	FINEMAP	0.237	0.0226659	0.0301624	0.0345543	0.045045	0.0470085
LOY	FINEMAP	0.238	0.0226659	0.0301624	0.0345543	0.045045	0.0470085
LOY	FINEMAP	0.239	0.0226659	0.0301624	0.0345543	0.045045	0.0470085
LOY	FINEMAP	0.24	0.0223961	0.0301624	0.0345543	0.045045	0.0470085
LOY	FINEMAP	0.241	0.0221263	0.0295824	0.0338632	0.044044	0.0470085
LOY	FINEMAP	0.242	0.0221263	0.0295824	0.0338632	0.044044	0.0470085
LOY	FINEMAP	0.243	0.0218564	0.0295824	0.0338632	0.044044	0.0470085
LOY	FINEMAP	0.244	0.0218564	0.0295824	0.0338632	0.044044	0.0470085
LOY	FINEMAP	0.245	0.0218564	0.0295824	0.0338632	0.044044	0.0470085
LOY	FINEMAP	0.246	0.0218564	0.0295824	0.0338632	0.044044	0.0470085
LOY	FINEMAP	0.247	0.0215866	0.0295824	0.0338632	0.044044	0.0470085
LOY	FINEMAP	0.248	0.0215866	0.0295824	0.0338632	0.044044	0.0470085
LOY	FINEMAP	0.249	0.0215866	0.0295824	0.0338632	0.044044	0.0470085
LOY	FINEMAP	0.25	0.0215866	0.0295824	0.0338632	0.044044	0.0470085
LOY	FINEMAP	0.251	0.021047	0.0290023	0.0331721	0.043043	0.0470085
LOY	FINEMAP	0.252	0.021047	0.0290023	0.0331721	0.043043	0.0470085
LOY	FINEMAP	0.253	0.021047	0.0290023	0.0331721	0.043043	0.0470085
LOY	FINEMAP	0.254	0.021047	0.0290023	0.0331721	0.043043	0.0470085
LOY	FINEMAP	0.255	0.0207771	0.0284223	0.032481	0.042042	0.042735
LOY	FINEMAP	0.256	0.0207771	0.0284223	0.032481	0.042042	0.042735
LOY	FINEMAP	0.257	0.0207771	0.0284223	0.032481	0.042042	0.042735
LOY	FINEMAP	0.258	0.0207771	0.0284223	0.032481	0.042042	0.042735
LOY	FINEMAP	0.259	0.0207771	0.0284223	0.032481	0.042042	0.042735
LOY	FINEMAP	0.26	0.0205073	0.0278422	0.0317899	0.041041	0.042735
LOY	FINEMAP	0.261	0.0199676	0.0272622	0.0310988	0.04004	0.042735
LOY	FINEMAP	0.262	0.0199676	0.0272622	0.0310988	0.04004	0.042735
LOY	FINEMAP	0.263	0.0199676	0.0272622	0.0310988	0.04004	0.042735
LOY	FINEMAP	0.264	0.0196978	0.0266821	0.0304077	0.039039	0.0384615
LOY	FINEMAP	0.265	0.0196978	0.0266821	0.0304077	0.039039	0.0384615
LOY	FINEMAP	0.266	0.0196978	0.0266821	0.0304077	0.039039	0.0384615
LOY	FINEMAP	0.267	0.0196978	0.0266821	0.0304077	0.039039	0.0384615
LOY	FINEMAP	0.268	0.0196978	0.0266821	0.0304077	0.039039	0.0384615
LOY	FINEMAP	0.269	0.0196978	0.0266821	0.0304077	0.039039	0.0384615
LOY	FINEMAP	0.27	0.0196978	0.0266821	0.0304077	0.039039	0.0384615
LOY	FINEMAP	0.271	0.0196978	0.0266821	0.0304077	0.039039	0.0384615
LOY	FINEMAP	0.272	0.019428	0.0266821	0.0304077	0.039039	0.0384615
LOY	FINEMAP	0.273	0.019428	0.0266821	0.0304077	0.039039	0.0384615
LOY	FINEMAP	0.274	0.019428	0.0266821	0.0304077	0.039039	0.0384615
LOY	FINEMAP	0.275	0.019428	0.0266821	0.0304077	0.039039	0.0384615
LOY	FINEMAP	0.276	0.0191581	0.0266821	0.0304077	0.039039	0.0384615
LOY	FINEMAP	0.277	0.0191581	0.0266821	0.0304077	0.039039	0.0384615
LOY	FINEMAP	0.278	0.0188883	0.0261021	0.0297167	0.038038	0.0384615
LOY	FINEMAP	0.279	0.0188883	0.0261021	0.0297167	0.038038	0.0384615
LOY	FINEMAP	0.28	0.0188883	0.0261021	0.0297167	0.038038	0.0384615
LOY	FINEMAP	0.281	0.0188883	0.0261021	0.0297167	0.038038	0.0384615
LOY	FINEMAP	0.282	0.0186185	0.0261021	0.0297167	0.038038	0.0384615
LOY	FINEMAP	0.283	0.0186185	0.0261021	0.0297167	0.038038	0.0384615
LOY	FINEMAP	0.284	0.0186185	0.0261021	0.0297167	0.038038	0.0384615
LOY	FINEMAP	0.285	0.0186185	0.0261021	0.0297167	0.038038	0.0384615
LOY	FINEMAP	0.286	0.0186185	0.0261021	0.0297167	0.038038	0.0384615
LOY	FINEMAP	0.287	0.0186185	0.0261021	0.0297167	0.038038	0.0384615
LOY	FINEMAP	0.288	0.0186185	0.0261021	0.0297167	0.038038	0.0384615
LOY	FINEMAP	0.289	0.0183486	0.025522	0.0290256	0.037037	0.0384615
LOY	FINEMAP	0.29	0.0183486	0.025522	0.0290256	0.037037	0.0384615
LOY	FINEMAP	0.291	0.0183486	0.025522	0.0290256	0.037037	0.0384615
LOY	FINEMAP	0.292	0.0183486	0.025522	0.0290256	0.037037	0.0384615
LOY	FINEMAP	0.293	0.0183486	0.025522	0.0290256	0.037037	0.0384615
LOY	FINEMAP	0.294	0.0183486	0.025522	0.0290256	0.037037	0.0384615
LOY	FINEMAP	0.295	0.0183486	0.025522	0.0290256	0.037037	0.0384615
LOY	FINEMAP	0.296	0.0183486	0.025522	0.0290256	0.037037	0.0384615
LOY	FINEMAP	0.297	0.0180788	0.025522	0.0290256	0.037037	0.0384615
LOY	FINEMAP	0.298	0.017809	0.025522	0.0290256	0.037037	0.0384615
LOY	FINEMAP	0.299	0.017809	0.025522	0.0290256	0.037037	0.0384615
LOY	FINEMAP	0.3	0.017809	0.025522	0.0290256	0.037037	0.0384615
LOY	FINEMAP	0.301	0.017809	0.025522	0.0290256	0.037037	0.0384615
LOY	FINEMAP	0.302	0.017809	0.025522	0.0290256	0.037037	0.0384615
LOY	FINEMAP	0.303	0.017809	0.025522	0.0290256	0.037037	0.0384615
LOY	FINEMAP	0.304	0.017809	0.025522	0.0290256	0.037037	0.0384615
LOY	FINEMAP	0.305	0.017809	0.025522	0.0290256	0.037037	0.0384615
LOY	FINEMAP	0.306	0.017809	0.025522	0.0290256	0.037037	0.0384615
LOY	FINEMAP	0.307	0.017809	0.025522	0.0290256	0.037037	0.0384615
LOY	FINEMAP	0.308	0.017809	0.025522	0.0290256	0.037037	0.0384615
LOY	FINEMAP	0.309	0.017809	0.025522	0.0290256	0.037037	0.0384615
LOY	FINEMAP	0.31	0.017809	0.025522	0.0290256	0.037037	0.0384615
LOY	FINEMAP	0.311	0.017809	0.025522	0.0290256	0.037037	0.0384615
LOY	FINEMAP	0.312	0.017809	0.025522	0.0290256	0.037037	0.0384615
LOY	FINEMAP	0.313	0.017809	0.025522	0.0290256	0.037037	0.0384615
LOY	FINEMAP	0.314	0.0175391	0.024942	0.0283345	0.036036	0.0384615
LOY	FINEMAP	0.315	0.0175391	0.024942	0.0283345	0.036036	0.0384615
LOY	FINEMAP	0.316	0.0175391	0.024942	0.0283345	0.036036	0.0384615
LOY	FINEMAP	0.317	0.0175391	0.024942	0.0283345	0.036036	0.0384615
LOY	FINEMAP	0.318	0.0172693	0.024942	0.0283345	0.036036	0.0384615
LOY	FINEMAP	0.319	0.0172693	0.024942	0.0283345	0.036036	0.0384615
LOY	FINEMAP	0.32	0.0172693	0.024942	0.0283345	0.036036	0.0384615
LOY	FINEMAP	0.321	0.0169995	0.0243619	0.0276434	0.035035	0.0384615
LOY	FINEMAP	0.322	0.0169995	0.0243619	0.0276434	0.035035	0.0384615
LOY	FINEMAP	0.323	0.0169995	0.0243619	0.0276434	0.035035	0.0384615
LOY	FINEMAP	0.324	0.0169995	0.0243619	0.0276434	0.035035	0.0384615
LOY	FINEMAP	0.325	0.0169995	0.0243619	0.0276434	0.035035	0.0384615
LOY	FINEMAP	0.326	0.0169995	0.0243619	0.0276434	0.035035	0.0384615
LOY	FINEMAP	0.327	0.0169995	0.0243619	0.0276434	0.035035	0.0384615
LOY	FINEMAP	0.328	0.0169995	0.0243619	0.0276434	0.035035	0.0384615
LOY	FINEMAP	0.329	0.0169995	0.0243619	0.0276434	0.035035	0.0384615
LOY	FINEMAP	0.33	0.0164598	0.0237819	0.0269523	0.034034	0.0384615
LOY	FINEMAP	0.331	0.0164598	0.0237819	0.0269523	0.034034	0.0384615
LOY	FINEMAP	0.332	0.0164598	0.0237819	0.0269523	0.034034	0.0384615
LOY	FINEMAP	0.333	0.01619	0.0237819	0.0269523	0.034034	0.0384615
LOY	FINEMAP	0.334	0.01619	0.0237819	0.0269523	0.034034	0.0384615
LOY	FINEMAP	0.335	0.01619	0.0237819	0.0269523	0.034034	0.0384615
LOY	FINEMAP	0.336	0.01619	0.0237819	0.0269523	0.034034	0.0384615
LOY	FINEMAP	0.337	0.01619	0.0237819	0.0269523	0.034034	0.0384615
LOY	FINEMAP	0.338	0.01619	0.0237819	0.0269523	0.034034	0.0384615
LOY	FINEMAP	0.339	0.0159201	0.0232019	0.0262612	0.033033	0.0384615
LOY	FINEMAP	0.34	0.0159201	0.0232019	0.0262612	0.033033	0.0384615
LOY	FINEMAP	0.341	0.0159201	0.0232019	0.0262612	0.033033	0.0384615
LOY	FINEMAP	0.342	0.0159201	0.0232019	0.0262612	0.033033	0.0384615
LOY	FINEMAP	0.343	0.0159201	0.0232019	0.0262612	0.033033	0.0384615
LOY	FINEMAP	0.344	0.0159201	0.0232019	0.0262612	0.033033	0.0384615
LOY	FINEMAP	0.345	0.0159201	0.0232019	0.0262612	0.033033	0.0384615
LOY	FINEMAP	0.346	0.0159201	0.0232019	0.0262612	0.033033	0.0384615
LOY	FINEMAP	0.347	0.0159201	0.0232019	0.0262612	0.033033	0.0384615
LOY	FINEMAP	0.348	0.0159201	0.0232019	0.0262612	0.033033	0.0384615
LOY	FINEMAP	0.349	0.0159201	0.0232019	0.0262612	0.033033	0.0384615
LOY	FINEMAP	0.35	0.0159201	0.0232019	0.0262612	0.033033	0.0384615
LOY	FINEMAP	0.351	0.0156503	0.0226218	0.0255701	0.032032	0.0384615
LOY	FINEMAP	0.352	0.0156503	0.0226218	0.0255701	0.032032	0.0384615
LOY	FINEMAP	0.353	0.0156503	0.0226218	0.0255701	0.032032	0.0384615
LOY	FINEMAP	0.354	0.0156503	0.0226218	0.0255701	0.032032	0.0384615
LOY	FINEMAP	0.355	0.0156503	0.0226218	0.0255701	0.032032	0.0384615
LOY	FINEMAP	0.356	0.0156503	0.0226218	0.0255701	0.032032	0.0384615
LOY	FINEMAP	0.357	0.0156503	0.0226218	0.0255701	0.032032	0.0384615
LOY	FINEMAP	0.358	0.0156503	0.0226218	0.0255701	0.032032	0.0384615
LOY	FINEMAP	0.359	0.0156503	0.0226218	0.0255701	0.032032	0.0384615
LOY	FINEMAP	0.36	0.0151106	0.0214617	0.024188	0.03003	0.0384615
LOY	FINEMAP	0.361	0.0148408	0.0208817	0.0234969	0.029029	0.0384615
LOY	FINEMAP	0.362	0.0148408	0.0208817	0.0234969	0.029029	0.0384615
LOY	FINEMAP	0.363	0.0148408	0.0208817	0.0234969	0.029029	0.0384615
LOY	FINEMAP	0.364	0.0148408	0.0208817	0.0234969	0.029029	0.0384615
LOY	FINEMAP	0.365	0.0148408	0.0208817	0.0234969	0.029029	0.0384615
LOY	FINEMAP	0.366	0.0148408	0.0208817	0.0234969	0.029029	0.0384615
LOY	FINEMAP	0.367	0.0148408	0.0208817	0.0234969	0.029029	0.0384615
LOY	FINEMAP	0.368	0.0148408	0.0208817	0.0234969	0.029029	0.0384615
LOY	FINEMAP	0.369	0.0148408	0.0208817	0.0234969	0.029029	0.0384615
LOY	FINEMAP	0.37	0.014571	0.0203016	0.0228058	0.028028	0.0384615
LOY	FINEMAP	0.371	0.014571	0.0203016	0.0228058	0.028028	0.0384615
LOY	FINEMAP	0.372	0.014571	0.0203016	0.0228058	0.028028	0.0384615
LOY	FINEMAP	0.373	0.014571	0.0203016	0.0228058	0.028028	0.0384615
LOY	FINEMAP	0.374	0.014571	0.0203016	0.0228058	0.028028	0.0384615
LOY	FINEMAP	0.375	0.014571	0.0203016	0.0228058	0.028028	0.0384615
LOY	FINEMAP	0.376	0.014571	0.0203016	0.0228058	0.028028	0.0384615
LOY	FINEMAP	0.377	0.014571	0.0203016	0.0228058	0.028028	0.0384615
LOY	FINEMAP	0.378	0.014571	0.0203016	0.0228058	0.028028	0.0384615
LOY	FINEMAP	0.379	0.014571	0.0203016	0.0228058	0.028028	0.0384615
LOY	FINEMAP	0.38	0.0143011	0.0197216	0.0221147	0.027027	0.0384615
LOY	FINEMAP	0.381	0.0143011	0.0197216	0.0221147	0.027027	0.0384615
LOY	FINEMAP	0.382	0.0143011	0.0197216	0.0221147	0.027027	0.0384615
LOY	FINEMAP	0.383	0.0140313	0.0197216	0.0221147	0.027027	0.0384615
LOY	FINEMAP	0.384	0.0140313	0.0197216	0.0221147	0.027027	0.0384615
LOY	FINEMAP	0.385	0.0140313	0.0197216	0.0221147	0.027027	0.0384615
LOY	FINEMAP	0.386	0.0140313	0.0197216	0.0221147	0.027027	0.0384615
LOY	FINEMAP	0.387	0.0140313	0.0197216	0.0221147	0.027027	0.0384615
LOY	FINEMAP	0.388	0.0140313	0.0197216	0.0221147	0.027027	0.0384615
LOY	FINEMAP	0.389	0.0140313	0.0197216	0.0221147	0.027027	0.0384615
LOY	FINEMAP	0.39	0.0140313	0.0197216	0.0221147	0.027027	0.0384615
LOY	FINEMAP	0.391	0.0140313	0.0197216	0.0221147	0.027027	0.0384615
LOY	FINEMAP	0.392	0.0140313	0.0197216	0.0221147	0.027027	0.0384615
LOY	FINEMAP	0.393	0.0140313	0.0197216	0.0221147	0.027027	0.0384615
LOY	FINEMAP	0.394	0.0140313	0.0197216	0.0221147	0.027027	0.0384615
LOY	FINEMAP	0.395	0.0140313	0.0197216	0.0221147	0.027027	0.0384615
LOY	FINEMAP	0.396	0.0140313	0.0197216	0.0221147	0.027027	0.0384615
LOY	FINEMAP	0.397	0.0140313	0.0197216	0.0221147	0.027027	0.0384615
LOY	FINEMAP	0.398	0.0140313	0.0197216	0.0221147	0.027027	0.0384615
LOY	FINEMAP	0.399	0.0140313	0.0197216	0.0221147	0.027027	0.0384615
LOY	FINEMAP	0.4	0.0140313	0.0197216	0.0221147	0.027027	0.0384615
LOY	FINEMAP	0.401	0.0140313	0.0197216	0.0221147	0.027027	0.0384615
LOY	FINEMAP	0.402	0.0140313	0.0197216	0.0221147	0.027027	0.0384615
LOY	FINEMAP	0.403	0.0140313	0.0197216	0.0221147	0.027027	0.0384615
LOY	FINEMAP	0.404	0.0140313	0.0197216	0.0221147	0.027027	0.0384615
LOY	FINEMAP	0.405	0.0140313	0.0197216	0.0221147	0.027027	0.0384615
LOY	FINEMAP	0.406	0.0140313	0.0197216	0.0221147	0.027027	0.0384615
LOY	FINEMAP	0.407	0.0140313	0.0197216	0.0221147	0.027027	0.0384615
LOY	FINEMAP	0.408	0.0140313	0.0197216	0.0221147	0.027027	0.0384615
LOY	FINEMAP	0.409	0.0140313	0.0197216	0.0221147	0.027027	0.0384615
LOY	FINEMAP	0.41	0.0140313	0.0197216	0.0221147	0.027027	0.0384615
LOY	FINEMAP	0.411	0.0140313	0.0197216	0.0221147	0.027027	0.0384615
LOY	FINEMAP	0.412	0.0137615	0.0197216	0.0221147	0.027027	0.0384615
LOY	FINEMAP	0.413	0.0137615	0.0197216	0.0221147	0.027027	0.0384615
LOY	FINEMAP	0.414	0.0137615	0.0197216	0.0221147	0.027027	0.0384615
LOY	FINEMAP	0.415	0.0137615	0.0197216	0.0221147	0.027027	0.0384615
LOY	FINEMAP	0.416	0.0137615	0.0197216	0.0221147	0.027027	0.0384615
LOY	FINEMAP	0.417	0.0137615	0.0197216	0.0221147	0.027027	0.0384615
LOY	FINEMAP	0.418	0.0137615	0.0197216	0.0221147	0.027027	0.0384615
LOY	FINEMAP	0.419	0.0137615	0.0197216	0.0221147	0.027027	0.0384615
LOY	FINEMAP	0.42	0.0134916	0.0197216	0.0221147	0.027027	0.0384615
LOY	FINEMAP	0.421	0.0134916	0.0197216	0.0221147	0.027027	0.0384615
LOY	FINEMAP	0.422	0.0134916	0.0197216	0.0221147	0.027027	0.0384615
LOY	FINEMAP	0.423	0.0134916	0.0197216	0.0221147	0.027027	0.0384615
LOY	FINEMAP	0.424	0.0134916	0.0197216	0.0221147	0.027027	0.0384615
LOY	FINEMAP	0.425	0.0134916	0.0197216	0.0221147	0.027027	0.0384615
LOY	FINEMAP	0.426	0.012952	0.0191415	0.0214236	0.026026	0.0384615
LOY	FINEMAP	0.427	0.0126821	0.0185615	0.0207326	0.025025	0.0384615
LOY	FINEMAP	0.428	0.0126821	0.0185615	0.0207326	0.025025	0.0384615
LOY	FINEMAP	0.429	0.0126821	0.0185615	0.0207326	0.025025	0.0384615
LOY	FINEMAP	0.43	0.0126821	0.0185615	0.0207326	0.025025	0.0384615
LOY	FINEMAP	0.431	0.0126821	0.0185615	0.0207326	0.025025	0.0384615
LOY	FINEMAP	0.432	0.0126821	0.0185615	0.0207326	0.025025	0.0384615
LOY	FINEMAP	0.433	0.0126821	0.0185615	0.0207326	0.025025	0.0384615
LOY	FINEMAP	0.434	0.0126821	0.0185615	0.0207326	0.025025	0.0384615
LOY	FINEMAP	0.435	0.0126821	0.0185615	0.0207326	0.025025	0.0384615
LOY	FINEMAP	0.436	0.0124123	0.0179814	0.0200415	0.024024	0.034188
LOY	FINEMAP	0.437	0.0124123	0.0179814	0.0200415	0.024024	0.034188
LOY	FINEMAP	0.438	0.0124123	0.0179814	0.0200415	0.024024	0.034188
LOY	FINEMAP	0.439	0.0124123	0.0179814	0.0200415	0.024024	0.034188
LOY	FINEMAP	0.44	0.0124123	0.0179814	0.0200415	0.024024	0.034188
LOY	FINEMAP	0.441	0.0124123	0.0179814	0.0200415	0.024024	0.034188
LOY	FINEMAP	0.442	0.0124123	0.0179814	0.0200415	0.024024	0.034188
LOY	FINEMAP	0.443	0.0124123	0.0179814	0.0200415	0.024024	0.034188
LOY	FINEMAP	0.444	0.0124123	0.0179814	0.0200415	0.024024	0.034188
LOY	FINEMAP	0.445	0.0121425	0.0179814	0.0200415	0.024024	0.034188
LOY	FINEMAP	0.446	0.0121425	0.0179814	0.0200415	0.024024	0.034188
LOY	FINEMAP	0.447	0.0121425	0.0179814	0.0200415	0.024024	0.034188
LOY	FINEMAP	0.448	0.0121425	0.0179814	0.0200415	0.024024	0.034188
LOY	FINEMAP	0.449	0.0121425	0.0179814	0.0200415	0.024024	0.034188
LOY	FINEMAP	0.45	0.0121425	0.0179814	0.0200415	0.024024	0.034188
LOY	FINEMAP	0.451	0.0118726	0.0174014	0.0193504	0.023023	0.034188
LOY	FINEMAP	0.452	0.0118726	0.0174014	0.0193504	0.023023	0.034188
LOY	FINEMAP	0.453	0.0118726	0.0174014	0.0193504	0.023023	0.034188
LOY	FINEMAP	0.454	0.0116028	0.0168213	0.0186593	0.022022	0.034188
LOY	FINEMAP	0.455	0.0116028	0.0168213	0.0186593	0.022022	0.034188
LOY	FINEMAP	0.456	0.011333	0.0162413	0.0179682	0.021021	0.0299145
LOY	FINEMAP	0.457	0.011333	0.0162413	0.0179682	0.021021	0.0299145
LOY	FINEMAP	0.458	0.011333	0.0162413	0.0179682	0.021021	0.0299145
LOY	FINEMAP	0.459	0.011333	0.0162413	0.0179682	0.021021	0.0299145
LOY	FINEMAP	0.46	0.011333	0.0162413	0.0179682	0.021021	0.0299145
LOY	FINEMAP	0.461	0.0110631	0.0156613	0.0172771	0.021021	0.0299145
LOY	FINEMAP	0.462	0.0110631	0.0156613	0.0172771	0.021021	0.0299145
LOY	FINEMAP	0.463	0.0107933	0.0150812	0.016586	0.02002	0.0299145
LOY	FINEMAP	0.464	0.0105235	0.0150812	0.016586	0.02002	0.0299145
LOY	FINEMAP	0.465	0.0105235	0.0150812	0.016586	0.02002	0.0299145
LOY	FINEMAP	0.466	0.0105235	0.0150812	0.016586	0.02002	0.0299145
LOY	FINEMAP	0.467	0.0105235	0.0150812	0.016586	0.02002	0.0299145
LOY	FINEMAP	0.468	0.0102536	0.0150812	0.016586	0.02002	0.0299145
LOY	FINEMAP	0.469	0.0102536	0.0150812	0.016586	0.02002	0.0299145
LOY	FINEMAP	0.47	0.0102536	0.0150812	0.016586	0.02002	0.0299145
LOY	FINEMAP	0.471	0.0102536	0.0150812	0.016586	0.02002	0.0299145
LOY	FINEMAP	0.472	0.00998381	0.0150812	0.016586	0.02002	0.0299145
LOY	FINEMAP	0.473	0.00998381	0.0150812	0.016586	0.02002	0.0299145
LOY	FINEMAP	0.474	0.00998381	0.0150812	0.016586	0.02002	0.0299145
LOY	FINEMAP	0.475	0.00998381	0.0150812	0.016586	0.02002	0.0299145
LOY	FINEMAP	0.476	0.00998381	0.0150812	0.016586	0.02002	0.0299145
LOY	FINEMAP	0.477	0.00998381	0.0150812	0.016586	0.02002	0.0299145
LOY	FINEMAP	0.478	0.00998381	0.0150812	0.016586	0.02002	0.0299145
LOY	FINEMAP	0.479	0.00998381	0.0150812	0.016586	0.02002	0.0299145
LOY	FINEMAP	0.48	0.00998381	0.0150812	0.016586	0.02002	0.0299145
LOY	FINEMAP	0.481	0.00998381	0.0150812	0.016586	0.02002	0.0299145
LOY	FINEMAP	0.482	0.00998381	0.0150812	0.016586	0.02002	0.0299145
LOY	FINEMAP	0.483	0.00998381	0.0150812	0.016586	0.02002	0.0299145
LOY	FINEMAP	0.484	0.00998381	0.0150812	0.016586	0.02002	0.0299145
LOY	FINEMAP	0.485	0.00998381	0.0150812	0.016586	0.02002	0.0299145
LOY	FINEMAP	0.486	0.00998381	0.0150812	0.016586	0.02002	0.0299145
LOY	FINEMAP	0.487	0.00998381	0.0150812	0.016586	0.02002	0.0299145
LOY	FINEMAP	0.488	0.00998381	0.0150812	0.016586	0.02002	0.0299145
LOY	FINEMAP	0.489	0.00998381	0.0150812	0.016586	0.02002	0.0299145
LOY	FINEMAP	0.49	0.00998381	0.0150812	0.016586	0.02002	0.0299145
LOY	FINEMAP	0.491	0.00998381	0.0150812	0.016586	0.02002	0.0299145
LOY	FINEMAP	0.492	0.00998381	0.0150812	0.016586	0.02002	0.0299145
LOY	FINEMAP	0.493	0.00998381	0.0150812	0.016586	0.02002	0.0299145
LOY	FINEMAP	0.494	0.00998381	0.0150812	0.016586	0.02002	0.0299145
LOY	FINEMAP	0.495	0.00998381	0.0150812	0.016586	0.02002	0.0299145
LOY	FINEMAP	0.496	0.00998381	0.0150812	0.016586	0.02002	0.0299145
LOY	FINEMAP	0.497	0.00998381	0.0150812	0.016586	0.02002	0.0299145
LOY	FINEMAP	0.498	0.00998381	0.0150812	0.016586	0.02002	0.0299145
LOY	FINEMAP	0.499	0.00998381	0.0150812	0.016586	0.02002	0.0299145
LOY	FINEMAP	0.5	0.00998381	0.0150812	0.016586	0.02002	0.0299145
LOY	SUSIE	0.001	0.982711	0.982441	0.985015	0.98433	0.993151
LOY	SUSIE	0.002	0.926916	0.910448	0.912088	0.901709	0.89726
LOY	SUSIE	0.003	0.875835	0.856014	0.865135	0.856125	0.863014
LOY	SUSIE	0.004	0.828291	0.812994	0.819181	0.811966	0.80137
LOY	SUSIE	0.005	0.763458	0.761194	0.767233	0.783476	0.767123
LOY	SUSIE	0.006	0.711984	0.726076	0.731269	0.750712	0.726027
LOY	SUSIE	0.007	0.663654	0.677788	0.686314	0.710826	0.712329
LOY	SUSIE	0.008	0.628291	0.646181	0.658342	0.690883	0.705479
LOY	SUSIE	0.009	0.594106	0.619842	0.632368	0.669516	0.691781
LOY	SUSIE	0.01	0.561886	0.588235	0.599401	0.638177	0.650685
LOY	SUSIE	0.011	0.534381	0.559263	0.567433	0.605413	0.60274
LOY	SUSIE	0.012	0.50334	0.533802	0.545455	0.582621	0.589041
LOY	SUSIE	0.013	0.47387	0.507463	0.521479	0.558405	0.561644
LOY	SUSIE	0.014	0.446365	0.48288	0.4995	0.539886	0.547945
LOY	SUSIE	0.015	0.424361	0.460931	0.477522	0.519943	0.534247
LOY	SUSIE	0.016	0.403143	0.438982	0.455544	0.491453	0.5
LOY	SUSIE	0.017	0.38389	0.424056	0.441558	0.477208	0.486301
LOY	SUSIE	0.018	0.364637	0.403863	0.423576	0.457265	0.472603
LOY	SUSIE	0.019	0.34224	0.38367	0.400599	0.435897	0.465753
LOY	SUSIE	0.02	0.330059	0.373134	0.388611	0.428775	0.465753
LOY	SUSIE	0.021	0.317092	0.360843	0.375624	0.415954	0.452055
LOY	SUSIE	0.022	0.300196	0.347673	0.360639	0.39886	0.438356
LOY	SUSIE	0.023	0.288802	0.33626	0.347652	0.383191	0.410959
LOY	SUSIE	0.024	0.278585	0.325724	0.337662	0.371795	0.40411
LOY	SUSIE	0.025	0.264833	0.304653	0.315684	0.346154	0.383562
LOY	SUSIE	0.026	0.24833	0.281826	0.293706	0.321937	0.363014
LOY	SUSIE	0.027	0.2389	0.270413	0.280719	0.309117	0.335616
LOY	SUSIE	0.028	0.231041	0.265145	0.276723	0.304843	0.335616
LOY	SUSIE	0.029	0.22554	0.259877	0.270729	0.297721	0.328767
LOY	SUSIE	0.03	0.21611	0.252853	0.263736	0.292023	0.315068
LOY	SUSIE	0.031	0.211788	0.248464	0.260739	0.289174	0.30137
LOY	SUSIE	0.032	0.204715	0.244952	0.256743	0.286325	0.30137
LOY	SUSIE	0.033	0.199214	0.239684	0.251748	0.282051	0.294521
LOY	SUSIE	0.034	0.192534	0.233538	0.245754	0.273504	0.280822
LOY	SUSIE	0.035	0.190177	0.230904	0.243756	0.27208	0.280822
LOY	SUSIE	0.036	0.187033	0.22827	0.241758	0.270655	0.280822
LOY	SUSIE	0.037	0.182318	0.223003	0.235764	0.266382	0.267123
LOY	SUSIE	0.038	0.179568	0.219491	0.232767	0.263533	0.267123
LOY	SUSIE	0.039	0.173674	0.215979	0.228771	0.260684	0.260274
LOY	SUSIE	0.04	0.16778	0.211589	0.223776	0.254986	0.260274
LOY	SUSIE	0.041	0.165029	0.208955	0.221778	0.253561	0.260274
LOY	SUSIE	0.042	0.162279	0.207199	0.21978	0.252137	0.260274
LOY	SUSIE	0.043	0.159528	0.202809	0.214785	0.246439	0.260274
LOY	SUSIE	0.044	0.156778	0.201932	0.213786	0.245014	0.253425
LOY	SUSIE	0.045	0.154028	0.19842	0.20979	0.240741	0.253425
LOY	SUSIE	0.046	0.151277	0.196664	0.207792	0.237892	0.253425
LOY	SUSIE	0.047	0.148134	0.19403	0.205794	0.236467	0.253425
LOY	SUSIE	0.048	0.146562	0.19403	0.205794	0.236467	0.253425
LOY	SUSIE	0.049	0.143418	0.191396	0.202797	0.233618	0.253425
LOY	SUSIE	0.05	0.139882	0.188762	0.1998	0.230769	0.246575
LOY	SUSIE	0.051	0.137525	0.187884	0.198801	0.229345	0.246575
LOY	SUSIE	0.052	0.136346	0.187006	0.197802	0.22792	0.246575
LOY	SUSIE	0.053	0.132024	0.179982	0.190809	0.220798	0.246575
LOY	SUSIE	0.054	0.127701	0.176471	0.186813	0.217949	0.239726
LOY	SUSIE	0.055	0.126916	0.174715	0.184815	0.216524	0.239726
LOY	SUSIE	0.056	0.123772	0.169447	0.17982	0.212251	0.239726
LOY	SUSIE	0.057	0.120236	0.165935	0.175824	0.206553	0.239726
LOY	SUSIE	0.058	0.117878	0.161545	0.171828	0.202279	0.232877
LOY	SUSIE	0.059	0.115914	0.161545	0.171828	0.202279	0.232877
LOY	SUSIE	0.06	0.112377	0.157155	0.166833	0.198006	0.226027
LOY	SUSIE	0.061	0.110413	0.156277	0.165834	0.196581	0.226027
LOY	SUSIE	0.062	0.108055	0.153644	0.163836	0.193732	0.219178
LOY	SUSIE	0.063	0.10609	0.150132	0.160839	0.190883	0.219178
LOY	SUSIE	0.064	0.103733	0.14662	0.157842	0.188034	0.219178
LOY	SUSIE	0.065	0.102161	0.145742	0.156843	0.18661	0.219178
LOY	SUSIE	0.066	0.0990177	0.14223	0.153846	0.182336	0.219178
LOY	SUSIE	0.067	0.097446	0.139596	0.152847	0.180912	0.212329
LOY	SUSIE	0.068	0.0939096	0.134328	0.147852	0.175214	0.212329
LOY	SUSIE	0.069	0.0915521	0.131694	0.144855	0.172365	0.212329
LOY	SUSIE	0.07	0.0903733	0.129061	0.142857	0.169516	0.205479
LOY	SUSIE	0.071	0.0895874	0.127305	0.140859	0.166667	0.205479
LOY	SUSIE	0.072	0.0895874	0.127305	0.140859	0.166667	0.205479
LOY	SUSIE	0.073	0.0891945	0.126427	0.13986	0.165242	0.205479
LOY	SUSIE	0.074	0.0891945	0.126427	0.13986	0.165242	0.205479
LOY	SUSIE	0.075	0.0884086	0.125549	0.138861	0.163818	0.205479
LOY	SUSIE	0.076	0.0884086	0.125549	0.138861	0.163818	0.205479
LOY	SUSIE	0.077	0.0884086	0.125549	0.138861	0.163818	0.205479
LOY	SUSIE	0.078	0.0876228	0.123793	0.136863	0.162393	0.205479
LOY	SUSIE	0.079	0.0860511	0.121159	0.133866	0.15812	0.19863
LOY	SUSIE	0.08	0.0848723	0.120281	0.132867	0.156695	0.19863
LOY	SUSIE	0.081	0.0844794	0.120281	0.132867	0.156695	0.19863
LOY	SUSIE	0.082	0.0829077	0.117647	0.12987	0.153846	0.191781
LOY	SUSIE	0.083	0.0829077	0.117647	0.12987	0.153846	0.191781
LOY	SUSIE	0.084	0.0829077	0.117647	0.12987	0.153846	0.191781
LOY	SUSIE	0.085	0.0825147	0.116769	0.12987	0.153846	0.191781
LOY	SUSIE	0.086	0.0821218	0.116769	0.12987	0.153846	0.191781
LOY	SUSIE	0.087	0.0817289	0.116769	0.12987	0.153846	0.191781
LOY	SUSIE	0.088	0.080943	0.115891	0.128871	0.152422	0.191781
LOY	SUSIE	0.089	0.0793713	0.114135	0.126873	0.149573	0.191781
LOY	SUSIE	0.09	0.0789784	0.113257	0.125874	0.148148	0.191781
LOY	SUSIE	0.091	0.0774067	0.112379	0.124875	0.148148	0.191781
LOY	SUSIE	0.092	0.0762279	0.109745	0.121878	0.143875	0.191781
LOY	SUSIE	0.093	0.075442	0.109745	0.121878	0.143875	0.191781
LOY	SUSIE	0.094	0.0750491	0.108867	0.120879	0.143875	0.191781
LOY	SUSIE	0.095	0.0742633	0.107989	0.11988	0.143875	0.191781
LOY	SUSIE	0.096	0.0730845	0.106234	0.117882	0.143875	0.191781
LOY	SUSIE	0.097	0.0722986	0.104478	0.116883	0.14245	0.191781
LOY	SUSIE	0.098	0.0715128	0.1036	0.115884	0.14245	0.191781
LOY	SUSIE	0.099	0.0715128	0.1036	0.115884	0.14245	0.191781
LOY	SUSIE	0.1	0.0715128	0.1036	0.115884	0.14245	0.191781
LOY	SUSIE	0.101	0.0699411	0.100966	0.112887	0.141026	0.184932
LOY	SUSIE	0.102	0.0695481	0.100966	0.112887	0.141026	0.184932
LOY	SUSIE	0.103	0.0683694	0.0992098	0.110889	0.138177	0.178082
LOY	SUSIE	0.104	0.0671906	0.0983319	0.10989	0.138177	0.178082
LOY	SUSIE	0.105	0.0656189	0.0965759	0.107892	0.136752	0.178082
LOY	SUSIE	0.106	0.0644401	0.09482	0.106893	0.136752	0.178082
LOY	SUSIE	0.107	0.0644401	0.09482	0.106893	0.136752	0.178082
LOY	SUSIE	0.108	0.0640472	0.0939421	0.105894	0.135328	0.171233
LOY	SUSIE	0.109	0.0636542	0.0930641	0.104895	0.133903	0.171233
LOY	SUSIE	0.11	0.0620825	0.0895522	0.100899	0.128205	0.171233
LOY	SUSIE	0.111	0.0616896	0.0886743	0.0999001	0.126781	0.171233
LOY	SUSIE	0.112	0.0612967	0.0877963	0.0989011	0.125356	0.171233
LOY	SUSIE	0.113	0.0605108	0.0860404	0.0969031	0.123932	0.171233
LOY	SUSIE	0.114	0.0601179	0.0851624	0.0959041	0.122507	0.171233
LOY	SUSIE	0.115	0.0601179	0.0851624	0.0959041	0.122507	0.171233
LOY	SUSIE	0.116	0.059725	0.0851624	0.0959041	0.122507	0.171233
LOY	SUSIE	0.117	0.059725	0.0851624	0.0959041	0.122507	0.171233
LOY	SUSIE	0.118	0.0589391	0.0834065	0.0939061	0.119658	0.157534
LOY	SUSIE	0.119	0.0581532	0.0816506	0.0919081	0.118234	0.157534
LOY	SUSIE	0.12	0.0573674	0.0816506	0.0919081	0.118234	0.157534
LOY	SUSIE	0.121	0.0573674	0.0816506	0.0919081	0.118234	0.157534
LOY	SUSIE	0.122	0.0573674	0.0816506	0.0919081	0.118234	0.157534
LOY	SUSIE	0.123	0.0565815	0.0807726	0.0909091	0.116809	0.157534
LOY	SUSIE	0.124	0.0557957	0.0798946	0.0899101	0.115385	0.150685
LOY	SUSIE	0.125	0.0546169	0.0781387	0.0879121	0.112536	0.150685
LOY	SUSIE	0.126	0.053831	0.0763828	0.0859141	0.109687	0.150685
LOY	SUSIE	0.127	0.0530452	0.0746269	0.0839161	0.106838	0.143836
LOY	SUSIE	0.128	0.0530452	0.0746269	0.0839161	0.106838	0.143836
LOY	SUSIE	0.129	0.0526523	0.0737489	0.0829171	0.105413	0.143836
LOY	SUSIE	0.13	0.0522593	0.0737489	0.0829171	0.105413	0.143836
LOY	SUSIE	0.131	0.0514735	0.0728709	0.0819181	0.103989	0.143836
LOY	SUSIE	0.132	0.0514735	0.0728709	0.0819181	0.103989	0.143836
LOY	SUSIE	0.133	0.0510806	0.0728709	0.0819181	0.103989	0.143836
LOY	SUSIE	0.134	0.0502947	0.071115	0.0799201	0.10114	0.130137
LOY	SUSIE	0.135	0.0495088	0.0702371	0.0789211	0.10114	0.130137
LOY	SUSIE	0.136	0.0491159	0.0693591	0.0779221	0.10114	0.130137
LOY	SUSIE	0.137	0.0483301	0.0684811	0.0769231	0.0997151	0.130137
LOY	SUSIE	0.138	0.0479371	0.0684811	0.0769231	0.0997151	0.130137
LOY	SUSIE	0.139	0.0471513	0.0676032	0.0759241	0.0982906	0.130137
LOY	SUSIE	0.14	0.0471513	0.0676032	0.0759241	0.0982906	0.130137
LOY	SUSIE	0.141	0.0467583	0.0667252	0.0749251	0.0968661	0.123288
LOY	SUSIE	0.142	0.0463654	0.0667252	0.0749251	0.0968661	0.123288
LOY	SUSIE	0.143	0.0463654	0.0667252	0.0749251	0.0968661	0.123288
LOY	SUSIE	0.144	0.0459725	0.0658472	0.0739261	0.0954416	0.123288
LOY	SUSIE	0.145	0.0455796	0.0658472	0.0739261	0.0954416	0.123288
LOY	SUSIE	0.146	0.0455796	0.0658472	0.0739261	0.0954416	0.123288
LOY	SUSIE	0.147	0.0451866	0.0649693	0.0729271	0.0940171	0.123288
LOY	SUSIE	0.148	0.0444008	0.0649693	0.0729271	0.0940171	0.123288
LOY	SUSIE	0.149	0.0436149	0.0640913	0.0719281	0.0925926	0.116438
LOY	SUSIE	0.15	0.0428291	0.0632133	0.0709291	0.0911681	0.109589
LOY	SUSIE	0.151	0.0424361	0.0623354	0.0699301	0.0897436	0.10274
LOY	SUSIE	0.152	0.0420432	0.0623354	0.0699301	0.0897436	0.10274
LOY	SUSIE	0.153	0.0420432	0.0623354	0.0699301	0.0897436	0.10274
LOY	SUSIE	0.154	0.0420432	0.0623354	0.0699301	0.0897436	0.10274
LOY	SUSIE	0.155	0.0412574	0.0614574	0.0689311	0.0897436	0.10274
LOY	SUSIE	0.156	0.0412574	0.0614574	0.0689311	0.0897436	0.10274
LOY	SUSIE	0.157	0.0408644	0.0605795	0.0679321	0.0883191	0.10274
LOY	SUSIE	0.158	0.0408644	0.0605795	0.0679321	0.0883191	0.10274
LOY	SUSIE	0.159	0.0404715	0.0597015	0.0669331	0.0868946	0.10274
LOY	SUSIE	0.16	0.0404715	0.0597015	0.0669331	0.0868946	0.10274
LOY	SUSIE	0.161	0.0400786	0.0597015	0.0669331	0.0868946	0.10274
LOY	SUSIE	0.162	0.0392927	0.0579456	0.0649351	0.0840456	0.10274
LOY	SUSIE	0.163	0.0392927	0.0579456	0.0649351	0.0840456	0.10274
LOY	SUSIE	0.164	0.0392927	0.0579456	0.0649351	0.0840456	0.10274
LOY	SUSIE	0.165	0.0388998	0.0570676	0.0639361	0.0826211	0.10274
LOY	SUSIE	0.166	0.0388998	0.0570676	0.0639361	0.0826211	0.10274
LOY	SUSIE	0.167	0.0388998	0.0570676	0.0639361	0.0826211	0.10274
LOY	SUSIE	0.168	0.0385069	0.0570676	0.0639361	0.0826211	0.10274
LOY	SUSIE	0.169	0.0385069	0.0570676	0.0639361	0.0826211	0.10274
LOY	SUSIE	0.17	0.0385069	0.0570676	0.0639361	0.0826211	0.10274
LOY	SUSIE	0.171	0.0385069	0.0570676	0.0639361	0.0826211	0.10274
LOY	SUSIE	0.172	0.0385069	0.0570676	0.0639361	0.0826211	0.10274
LOY	SUSIE	0.173	0.0373281	0.0553117	0.0619381	0.0811966	0.0958904
LOY	SUSIE	0.174	0.0373281	0.0553117	0.0619381	0.0811966	0.0958904
LOY	SUSIE	0.175	0.0369352	0.0553117	0.0619381	0.0811966	0.0958904
LOY	SUSIE	0.176	0.0365422	0.0544337	0.0609391	0.0797721	0.0958904
LOY	SUSIE	0.177	0.0365422	0.0544337	0.0609391	0.0797721	0.0958904
LOY	SUSIE	0.178	0.0365422	0.0544337	0.0609391	0.0797721	0.0958904
LOY	SUSIE	0.179	0.0365422	0.0544337	0.0609391	0.0797721	0.0958904
LOY	SUSIE	0.18	0.0365422	0.0544337	0.0609391	0.0797721	0.0958904
LOY	SUSIE	0.181	0.0365422	0.0544337	0.0609391	0.0797721	0.0958904
LOY	SUSIE	0.182	0.0365422	0.0544337	0.0609391	0.0797721	0.0958904
LOY	SUSIE	0.183	0.0365422	0.0544337	0.0609391	0.0797721	0.0958904
LOY	SUSIE	0.184	0.0365422	0.0544337	0.0609391	0.0797721	0.0958904
LOY	SUSIE	0.185	0.0361493	0.0535558	0.0599401	0.0783476	0.0958904
LOY	SUSIE	0.186	0.0353635	0.0526778	0.0589411	0.0769231	0.0890411
LOY	SUSIE	0.187	0.0353635	0.0526778	0.0589411	0.0769231	0.0890411
LOY	SUSIE	0.188	0.0353635	0.0526778	0.0589411	0.0769231	0.0890411
LOY	SUSIE	0.189	0.0353635	0.0526778	0.0589411	0.0769231	0.0890411
LOY	SUSIE	0.19	0.0349705	0.0526778	0.0589411	0.0769231	0.0890411
LOY	SUSIE	0.191	0.0345776	0.0517998	0.0579421	0.0769231	0.0890411
LOY	SUSIE	0.192	0.0337917	0.0500439	0.0559441	0.0740741	0.0890411
LOY	SUSIE	0.193	0.0333988	0.0500439	0.0559441	0.0740741	0.0890411
LOY	SUSIE	0.194	0.0333988	0.0500439	0.0559441	0.0740741	0.0890411
LOY	SUSIE	0.195	0.0330059	0.0491659	0.0549451	0.0726496	0.0821918
LOY	SUSIE	0.196	0.032613	0.048288	0.0539461	0.0712251	0.0821918
LOY	SUSIE	0.197	0.032613	0.048288	0.0539461	0.0712251	0.0821918
LOY	SUSIE	0.198	0.032613	0.048288	0.0539461	0.0712251	0.0821918
LOY	SUSIE	0.199	0.032613	0.048288	0.0539461	0.0712251	0.0821918
LOY	SUSIE	0.2	0.032613	0.048288	0.0539461	0.0712251	0.0821918
LOY	SUSIE	0.201	0.03222	0.04741	0.0529471	0.0698006	0.0821918
LOY	SUSIE	0.202	0.0318271	0.046532	0.0519481	0.0683761	0.0821918
LOY	SUSIE	0.203	0.0314342	0.0456541	0.0509491	0.0669516	0.0753425
LOY	SUSIE	0.204	0.0310413	0.0456541	0.0509491	0.0669516	0.0753425
LOY	SUSIE	0.205	0.0306483	0.0456541	0.0509491	0.0669516	0.0753425
LOY	SUSIE	0.206	0.0306483	0.0456541	0.0509491	0.0669516	0.0753425
LOY	SUSIE	0.207	0.0306483	0.0456541	0.0509491	0.0669516	0.0753425
LOY	SUSIE	0.208	0.0306483	0.0456541	0.0509491	0.0669516	0.0753425
LOY	SUSIE	0.209	0.0306483	0.0456541	0.0509491	0.0669516	0.0753425
LOY	SUSIE	0.21	0.0302554	0.0456541	0.0509491	0.0669516	0.0753425
LOY	SUSIE	0.211	0.0302554	0.0456541	0.0509491	0.0669516	0.0753425
LOY	SUSIE	0.212	0.0302554	0.0456541	0.0509491	0.0669516	0.0753425
LOY	SUSIE	0.213	0.0302554	0.0456541	0.0509491	0.0669516	0.0753425
LOY	SUSIE	0.214	0.0302554	0.0456541	0.0509491	0.0669516	0.0753425
LOY	SUSIE	0.215	0.0298625	0.0447761	0.04995	0.0655271	0.0753425
LOY	SUSIE	0.216	0.0298625	0.0447761	0.04995	0.0655271	0.0753425
LOY	SUSIE	0.217	0.0294695	0.0438982	0.048951	0.0641026	0.0753425
LOY	SUSIE	0.218	0.0294695	0.0438982	0.048951	0.0641026	0.0753425
LOY	SUSIE	0.219	0.0290766	0.0430202	0.047952	0.0626781	0.0753425
LOY	SUSIE	0.22	0.0290766	0.0430202	0.047952	0.0626781	0.0753425
LOY	SUSIE	0.221	0.0290766	0.0430202	0.047952	0.0626781	0.0753425
LOY	SUSIE	0.222	0.0290766	0.0430202	0.047952	0.0626781	0.0753425
LOY	SUSIE	0.223	0.0290766	0.0430202	0.047952	0.0626781	0.0753425
LOY	SUSIE	0.224	0.0290766	0.0430202	0.047952	0.0626781	0.0753425
LOY	SUSIE	0.225	0.0290766	0.0430202	0.047952	0.0626781	0.0753425
LOY	SUSIE	0.226	0.0290766	0.0430202	0.047952	0.0626781	0.0753425
LOY	SUSIE	0.227	0.0290766	0.0430202	0.047952	0.0626781	0.0753425
LOY	SUSIE	0.228	0.0290766	0.0430202	0.047952	0.0626781	0.0753425
LOY	SUSIE	0.229	0.0290766	0.0430202	0.047952	0.0626781	0.0753425
LOY	SUSIE	0.23	0.0290766	0.0430202	0.047952	0.0626781	0.0753425
LOY	SUSIE	0.231	0.0286837	0.0421422	0.046953	0.0612536	0.0753425
LOY	SUSIE	0.232	0.0286837	0.0421422	0.046953	0.0612536	0.0753425
LOY	SUSIE	0.233	0.0286837	0.0421422	0.046953	0.0612536	0.0753425
LOY	SUSIE	0.234	0.0282908	0.0421422	0.046953	0.0612536	0.0753425
LOY	SUSIE	0.235	0.0282908	0.0421422	0.046953	0.0612536	0.0753425
LOY	SUSIE	0.236	0.0282908	0.0421422	0.046953	0.0612536	0.0753425
LOY	SUSIE	0.237	0.0282908	0.0421422	0.046953	0.0612536	0.0753425
LOY	SUSIE	0.238	0.0282908	0.0421422	0.046953	0.0612536	0.0753425
LOY	SUSIE	0.239	0.0282908	0.0421422	0.046953	0.0612536	0.0753425
LOY	SUSIE	0.24	0.0278978	0.0421422	0.046953	0.0612536	0.0753425
LOY	SUSIE	0.241	0.0275049	0.0412643	0.045954	0.0598291	0.0753425
LOY	SUSIE	0.242	0.0275049	0.0412643	0.045954	0.0598291	0.0753425
LOY	SUSIE	0.243	0.0275049	0.0412643	0.045954	0.0598291	0.0753425
LOY	SUSIE	0.244	0.0275049	0.0412643	0.045954	0.0598291	0.0753425
LOY	SUSIE	0.245	0.0275049	0.0412643	0.045954	0.0598291	0.0753425
LOY	SUSIE	0.246	0.0275049	0.0412643	0.045954	0.0598291	0.0753425
LOY	SUSIE	0.247	0.0275049	0.0412643	0.045954	0.0598291	0.0753425
LOY	SUSIE	0.248	0.0275049	0.0412643	0.045954	0.0598291	0.0753425
LOY	SUSIE	0.249	0.0275049	0.0412643	0.045954	0.0598291	0.0753425
LOY	SUSIE	0.25	0.0275049	0.0412643	0.045954	0.0598291	0.0753425
LOY	SUSIE	0.251	0.0275049	0.0412643	0.045954	0.0598291	0.0753425
LOY	SUSIE	0.252	0.0275049	0.0412643	0.045954	0.0598291	0.0753425
LOY	SUSIE	0.253	0.0275049	0.0412643	0.045954	0.0598291	0.0753425
LOY	SUSIE	0.254	0.0267191	0.0403863	0.044955	0.0584046	0.0684932
LOY	SUSIE	0.255	0.0267191	0.0403863	0.044955	0.0584046	0.0684932
LOY	SUSIE	0.256	0.0263261	0.0395083	0.043956	0.0569801	0.0684932
LOY	SUSIE	0.257	0.0263261	0.0395083	0.043956	0.0569801	0.0684932
LOY	SUSIE	0.258	0.0263261	0.0395083	0.043956	0.0569801	0.0684932
LOY	SUSIE	0.259	0.0263261	0.0395083	0.043956	0.0569801	0.0684932
LOY	SUSIE	0.26	0.0263261	0.0395083	0.043956	0.0569801	0.0684932
LOY	SUSIE	0.261	0.0259332	0.0395083	0.043956	0.0569801	0.0684932
LOY	SUSIE	0.262	0.0259332	0.0395083	0.043956	0.0569801	0.0684932
LOY	SUSIE	0.263	0.0259332	0.0395083	0.043956	0.0569801	0.0684932
LOY	SUSIE	0.264	0.0259332	0.0395083	0.043956	0.0569801	0.0684932
LOY	SUSIE	0.265	0.0259332	0.0395083	0.043956	0.0569801	0.0684932
LOY	SUSIE	0.266	0.0255403	0.0386304	0.042957	0.0555556	0.0616438
LOY	SUSIE	0.267	0.0251473	0.0377524	0.041958	0.0541311	0.0616438
LOY	SUSIE	0.268	0.0247544	0.0368745	0.040959	0.0527066	0.0616438
LOY	SUSIE	0.269	0.0247544	0.0368745	0.040959	0.0527066	0.0616438
LOY	SUSIE	0.27	0.0243615	0.0368745	0.040959	0.0527066	0.0616438
LOY	SUSIE	0.271	0.0243615	0.0368745	0.040959	0.0527066	0.0616438
LOY	SUSIE	0.272	0.0243615	0.0368745	0.040959	0.0527066	0.0616438
LOY	SUSIE	0.273	0.0243615	0.0368745	0.040959	0.0527066	0.0616438
LOY	SUSIE	0.274	0.0243615	0.0368745	0.040959	0.0527066	0.0616438
LOY	SUSIE	0.275	0.0243615	0.0368745	0.040959	0.0527066	0.0616438
LOY	SUSIE	0.276	0.0243615	0.0368745	0.040959	0.0527066	0.0616438
LOY	SUSIE	0.277	0.0243615	0.0368745	0.040959	0.0527066	0.0616438
LOY	SUSIE	0.278	0.0243615	0.0368745	0.040959	0.0527066	0.0616438
LOY	SUSIE	0.279	0.0243615	0.0368745	0.040959	0.0527066	0.0616438
LOY	SUSIE	0.28	0.0243615	0.0368745	0.040959	0.0527066	0.0616438
LOY	SUSIE	0.281	0.0239686	0.0368745	0.040959	0.0527066	0.0616438
LOY	SUSIE	0.282	0.0235756	0.0359965	0.03996	0.0512821	0.0616438
LOY	SUSIE	0.283	0.0231827	0.0359965	0.03996	0.0512821	0.0616438
LOY	SUSIE	0.284	0.0231827	0.0359965	0.03996	0.0512821	0.0616438
LOY	SUSIE	0.285	0.0231827	0.0359965	0.03996	0.0512821	0.0616438
LOY	SUSIE	0.286	0.0231827	0.0359965	0.03996	0.0512821	0.0616438
LOY	SUSIE	0.287	0.0231827	0.0359965	0.03996	0.0512821	0.0616438
LOY	SUSIE	0.288	0.0231827	0.0359965	0.03996	0.0512821	0.0616438
LOY	SUSIE	0.289	0.0231827	0.0359965	0.03996	0.0512821	0.0616438
LOY	SUSIE	0.29	0.0231827	0.0359965	0.03996	0.0512821	0.0616438
LOY	SUSIE	0.291	0.0231827	0.0359965	0.03996	0.0512821	0.0616438
LOY	SUSIE	0.292	0.0231827	0.0359965	0.03996	0.0512821	0.0616438
LOY	SUSIE	0.293	0.0231827	0.0359965	0.03996	0.0512821	0.0616438
LOY	SUSIE	0.294	0.0223969	0.0359965	0.03996	0.0512821	0.0616438
LOY	SUSIE	0.295	0.0223969	0.0359965	0.03996	0.0512821	0.0616438
LOY	SUSIE	0.296	0.0223969	0.0359965	0.03996	0.0512821	0.0616438
LOY	SUSIE	0.297	0.0223969	0.0359965	0.03996	0.0512821	0.0616438
LOY	SUSIE	0.298	0.0223969	0.0359965	0.03996	0.0512821	0.0616438
LOY	SUSIE	0.299	0.0223969	0.0359965	0.03996	0.0512821	0.0616438
LOY	SUSIE	0.3	0.0223969	0.0359965	0.03996	0.0512821	0.0616438
LOY	SUSIE	0.301	0.0223969	0.0359965	0.03996	0.0512821	0.0616438
LOY	SUSIE	0.302	0.0223969	0.0359965	0.03996	0.0512821	0.0616438
LOY	SUSIE	0.303	0.0220039	0.0351185	0.038961	0.0498575	0.0616438
LOY	SUSIE	0.304	0.021611	0.0351185	0.038961	0.0498575	0.0616438
LOY	SUSIE	0.305	0.0212181	0.0342406	0.037962	0.048433	0.0616438
LOY	SUSIE	0.306	0.0212181	0.0342406	0.037962	0.048433	0.0616438
LOY	SUSIE	0.307	0.0212181	0.0342406	0.037962	0.048433	0.0616438
LOY	SUSIE	0.308	0.0208251	0.0342406	0.037962	0.048433	0.0616438
LOY	SUSIE	0.309	0.0208251	0.0342406	0.037962	0.048433	0.0616438
LOY	SUSIE	0.31	0.0200393	0.0333626	0.036963	0.0470085	0.0616438
LOY	SUSIE	0.311	0.0200393	0.0333626	0.036963	0.0470085	0.0616438
LOY	SUSIE	0.312	0.0200393	0.0333626	0.036963	0.0470085	0.0616438
LOY	SUSIE	0.313	0.0200393	0.0333626	0.036963	0.0470085	0.0616438
LOY	SUSIE	0.314	0.0200393	0.0333626	0.036963	0.0470085	0.0616438
LOY	SUSIE	0.315	0.0200393	0.0333626	0.036963	0.0470085	0.0616438
LOY	SUSIE	0.316	0.0196464	0.0324846	0.035964	0.045584	0.0616438
LOY	SUSIE	0.317	0.0196464	0.0324846	0.035964	0.045584	0.0616438
LOY	SUSIE	0.318	0.0196464	0.0324846	0.035964	0.045584	0.0616438
LOY	SUSIE	0.319	0.0196464	0.0324846	0.035964	0.045584	0.0616438
LOY	SUSIE	0.32	0.0196464	0.0324846	0.035964	0.045584	0.0616438
LOY	SUSIE	0.321	0.0196464	0.0324846	0.035964	0.045584	0.0616438
LOY	SUSIE	0.322	0.0196464	0.0324846	0.035964	0.045584	0.0616438
LOY	SUSIE	0.323	0.0196464	0.0324846	0.035964	0.045584	0.0616438
LOY	SUSIE	0.324	0.0196464	0.0324846	0.035964	0.045584	0.0616438
LOY	SUSIE	0.325	0.0196464	0.0324846	0.035964	0.045584	0.0616438
LOY	SUSIE	0.326	0.0192534	0.0316067	0.034965	0.0441595	0.0616438
LOY	SUSIE	0.327	0.0192534	0.0316067	0.034965	0.0441595	0.0616438
LOY	SUSIE	0.328	0.0192534	0.0316067	0.034965	0.0441595	0.0616438
LOY	SUSIE	0.329	0.0192534	0.0316067	0.034965	0.0441595	0.0616438
LOY	SUSIE	0.33	0.0192534	0.0316067	0.034965	0.0441595	0.0616438
LOY	SUSIE	0.331	0.0192534	0.0316067	0.034965	0.0441595	0.0616438
LOY	SUSIE	0.332	0.0192534	0.0316067	0.034965	0.0441595	0.0616438
LOY	SUSIE	0.333	0.0192534	0.0316067	0.034965	0.0441595	0.0616438
LOY	SUSIE	0.334	0.0192534	0.0316067	0.034965	0.0441595	0.0616438
LOY	SUSIE	0.335	0.0192534	0.0316067	0.034965	0.0441595	0.0616438
LOY	SUSIE	0.336	0.0192534	0.0316067	0.034965	0.0441595	0.0616438
LOY	SUSIE	0.337	0.0192534	0.0316067	0.034965	0.0441595	0.0616438
LOY	SUSIE	0.338	0.0192534	0.0316067	0.034965	0.0441595	0.0616438
LOY	SUSIE	0.339	0.0192534	0.0316067	0.034965	0.0441595	0.0616438
LOY	SUSIE	0.34	0.0188605	0.0307287	0.033966	0.042735	0.0616438
LOY	SUSIE	0.341	0.0188605	0.0307287	0.033966	0.042735	0.0616438
LOY	SUSIE	0.342	0.0188605	0.0307287	0.033966	0.042735	0.0616438
LOY	SUSIE	0.343	0.0188605	0.0307287	0.033966	0.042735	0.0616438
LOY	SUSIE	0.344	0.0188605	0.0307287	0.033966	0.042735	0.0616438
LOY	SUSIE	0.345	0.0188605	0.0307287	0.033966	0.042735	0.0616438
LOY	SUSIE	0.346	0.0188605	0.0307287	0.033966	0.042735	0.0616438
LOY	SUSIE	0.347	0.0188605	0.0307287	0.033966	0.042735	0.0616438
LOY	SUSIE	0.348	0.0188605	0.0307287	0.033966	0.042735	0.0616438
LOY	SUSIE	0.349	0.0188605	0.0307287	0.033966	0.042735	0.0616438
LOY	SUSIE	0.35	0.0188605	0.0307287	0.033966	0.042735	0.0616438
LOY	SUSIE	0.351	0.0188605	0.0307287	0.033966	0.042735	0.0616438
LOY	SUSIE	0.352	0.0184676	0.0307287	0.033966	0.042735	0.0616438
LOY	SUSIE	0.353	0.0180747	0.0298507	0.032967	0.0413105	0.0616438
LOY	SUSIE	0.354	0.0176817	0.0289728	0.031968	0.039886	0.0616438
LOY	SUSIE	0.355	0.0172888	0.0280948	0.030969	0.0384615	0.0616438
LOY	SUSIE	0.356	0.0172888	0.0280948	0.030969	0.0384615	0.0616438
LOY	SUSIE	0.357	0.0172888	0.0280948	0.030969	0.0384615	0.0616438
LOY	SUSIE	0.358	0.0172888	0.0280948	0.030969	0.0384615	0.0616438
LOY	SUSIE	0.359	0.0172888	0.0280948	0.030969	0.0384615	0.0616438
LOY	SUSIE	0.36	0.0172888	0.0280948	0.030969	0.0384615	0.0616438
LOY	SUSIE	0.361	0.0172888	0.0280948	0.030969	0.0384615	0.0616438
LOY	SUSIE	0.362	0.0172888	0.0280948	0.030969	0.0384615	0.0616438
LOY	SUSIE	0.363	0.0172888	0.0280948	0.030969	0.0384615	0.0616438
LOY	SUSIE	0.364	0.0168959	0.0272169	0.02997	0.037037	0.0547945
LOY	SUSIE	0.365	0.0168959	0.0272169	0.02997	0.037037	0.0547945
LOY	SUSIE	0.366	0.0168959	0.0272169	0.02997	0.037037	0.0547945
LOY	SUSIE	0.367	0.0168959	0.0272169	0.02997	0.037037	0.0547945
LOY	SUSIE	0.368	0.0168959	0.0272169	0.02997	0.037037	0.0547945
LOY	SUSIE	0.369	0.0168959	0.0272169	0.02997	0.037037	0.0547945
LOY	SUSIE	0.37	0.0168959	0.0272169	0.02997	0.037037	0.0547945
LOY	SUSIE	0.371	0.0168959	0.0272169	0.02997	0.037037	0.0547945
LOY	SUSIE	0.372	0.0168959	0.0272169	0.02997	0.037037	0.0547945
LOY	SUSIE	0.373	0.0168959	0.0272169	0.02997	0.037037	0.0547945
LOY	SUSIE	0.374	0.0165029	0.0272169	0.02997	0.037037	0.0547945
LOY	SUSIE	0.375	0.0165029	0.0272169	0.02997	0.037037	0.0547945
LOY	SUSIE	0.376	0.0165029	0.0272169	0.02997	0.037037	0.0547945
LOY	SUSIE	0.377	0.0165029	0.0272169	0.02997	0.037037	0.0547945
LOY	SUSIE	0.378	0.01611	0.0263389	0.028971	0.0356125	0.0547945
LOY	SUSIE	0.379	0.01611	0.0263389	0.028971	0.0356125	0.0547945
LOY	SUSIE	0.38	0.01611	0.0263389	0.028971	0.0356125	0.0547945
LOY	SUSIE	0.381	0.01611	0.0263389	0.028971	0.0356125	0.0547945
LOY	SUSIE	0.382	0.01611	0.0263389	0.028971	0.0356125	0.0547945
LOY	SUSIE	0.383	0.01611	0.0263389	0.028971	0.0356125	0.0547945
LOY	SUSIE	0.384	0.01611	0.0263389	0.028971	0.0356125	0.0547945
LOY	SUSIE	0.385	0.01611	0.0263389	0.028971	0.0356125	0.0547945
LOY	SUSIE	0.386	0.01611	0.0263389	0.028971	0.0356125	0.0547945
LOY	SUSIE	0.387	0.01611	0.0263389	0.028971	0.0356125	0.0547945
LOY	SUSIE	0.388	0.01611	0.0263389	0.028971	0.0356125	0.0547945
LOY	SUSIE	0.389	0.01611	0.0263389	0.028971	0.0356125	0.0547945
LOY	SUSIE	0.39	0.01611	0.0263389	0.028971	0.0356125	0.0547945
LOY	SUSIE	0.391	0.01611	0.0263389	0.028971	0.0356125	0.0547945
LOY	SUSIE	0.392	0.01611	0.0263389	0.028971	0.0356125	0.0547945
LOY	SUSIE	0.393	0.01611	0.0263389	0.028971	0.0356125	0.0547945
LOY	SUSIE	0.394	0.01611	0.0263389	0.028971	0.0356125	0.0547945
LOY	SUSIE	0.395	0.01611	0.0263389	0.028971	0.0356125	0.0547945
LOY	SUSIE	0.396	0.01611	0.0263389	0.028971	0.0356125	0.0547945
LOY	SUSIE	0.397	0.01611	0.0263389	0.028971	0.0356125	0.0547945
LOY	SUSIE	0.398	0.01611	0.0263389	0.028971	0.0356125	0.0547945
LOY	SUSIE	0.399	0.01611	0.0263389	0.028971	0.0356125	0.0547945
LOY	SUSIE	0.4	0.01611	0.0263389	0.028971	0.0356125	0.0547945
LOY	SUSIE	0.401	0.01611	0.0263389	0.028971	0.0356125	0.0547945
LOY	SUSIE	0.402	0.01611	0.0263389	0.028971	0.0356125	0.0547945
LOY	SUSIE	0.403	0.01611	0.0263389	0.028971	0.0356125	0.0547945
LOY	SUSIE	0.404	0.01611	0.0263389	0.028971	0.0356125	0.0547945
LOY	SUSIE	0.405	0.01611	0.0263389	0.028971	0.0356125	0.0547945
LOY	SUSIE	0.406	0.01611	0.0263389	0.028971	0.0356125	0.0547945
LOY	SUSIE	0.407	0.01611	0.0263389	0.028971	0.0356125	0.0547945
LOY	SUSIE	0.408	0.01611	0.0263389	0.028971	0.0356125	0.0547945
LOY	SUSIE	0.409	0.01611	0.0263389	0.028971	0.0356125	0.0547945
LOY	SUSIE	0.41	0.01611	0.0263389	0.028971	0.0356125	0.0547945
LOY	SUSIE	0.411	0.01611	0.0263389	0.028971	0.0356125	0.0547945
LOY	SUSIE	0.412	0.0157171	0.0254609	0.027972	0.034188	0.0547945
LOY	SUSIE	0.413	0.0157171	0.0254609	0.027972	0.034188	0.0547945
LOY	SUSIE	0.414	0.0157171	0.0254609	0.027972	0.034188	0.0547945
LOY	SUSIE	0.415	0.0157171	0.0254609	0.027972	0.034188	0.0547945
LOY	SUSIE	0.416	0.0157171	0.0254609	0.027972	0.034188	0.0547945
LOY	SUSIE	0.417	0.0157171	0.0254609	0.027972	0.034188	0.0547945
LOY	SUSIE	0.418	0.0157171	0.0254609	0.027972	0.034188	0.0547945
LOY	SUSIE	0.419	0.0157171	0.0254609	0.027972	0.034188	0.0547945
LOY	SUSIE	0.42	0.0157171	0.0254609	0.027972	0.034188	0.0547945
LOY	SUSIE	0.421	0.0157171	0.0254609	0.027972	0.034188	0.0547945
LOY	SUSIE	0.422	0.0153242	0.0254609	0.027972	0.034188	0.0547945
LOY	SUSIE	0.423	0.0153242	0.0254609	0.027972	0.034188	0.0547945
LOY	SUSIE	0.424	0.0153242	0.0254609	0.027972	0.034188	0.0547945
LOY	SUSIE	0.425	0.0153242	0.0254609	0.027972	0.034188	0.0547945
LOY	SUSIE	0.426	0.0153242	0.0254609	0.027972	0.034188	0.0547945
LOY	SUSIE	0.427	0.0149312	0.024583	0.026973	0.0327635	0.0547945
LOY	SUSIE	0.428	0.0149312	0.024583	0.026973	0.0327635	0.0547945
LOY	SUSIE	0.429	0.0149312	0.024583	0.026973	0.0327635	0.0547945
LOY	SUSIE	0.43	0.0149312	0.024583	0.026973	0.0327635	0.0547945
LOY	SUSIE	0.431	0.0149312	0.024583	0.026973	0.0327635	0.0547945
LOY	SUSIE	0.432	0.0149312	0.024583	0.026973	0.0327635	0.0547945
LOY	SUSIE	0.433	0.0149312	0.024583	0.026973	0.0327635	0.0547945
LOY	SUSIE	0.434	0.0149312	0.024583	0.026973	0.0327635	0.0547945
LOY	SUSIE	0.435	0.0149312	0.024583	0.026973	0.0327635	0.0547945
LOY	SUSIE	0.436	0.0149312	0.024583	0.026973	0.0327635	0.0547945
LOY	SUSIE	0.437	0.0149312	0.024583	0.026973	0.0327635	0.0547945
LOY	SUSIE	0.438	0.0149312	0.024583	0.026973	0.0327635	0.0547945
LOY	SUSIE	0.439	0.0145383	0.024583	0.026973	0.0327635	0.0547945
LOY	SUSIE	0.44	0.0145383	0.024583	0.026973	0.0327635	0.0547945
LOY	SUSIE	0.441	0.0145383	0.024583	0.026973	0.0327635	0.0547945
LOY	SUSIE	0.442	0.0145383	0.024583	0.026973	0.0327635	0.0547945
LOY	SUSIE	0.443	0.0145383	0.024583	0.026973	0.0327635	0.0547945
LOY	SUSIE	0.444	0.0145383	0.024583	0.026973	0.0327635	0.0547945
LOY	SUSIE	0.445	0.0145383	0.024583	0.026973	0.0327635	0.0547945
LOY	SUSIE	0.446	0.0145383	0.024583	0.026973	0.0327635	0.0547945
LOY	SUSIE	0.447	0.0145383	0.024583	0.026973	0.0327635	0.0547945
LOY	SUSIE	0.448	0.0145383	0.024583	0.026973	0.0327635	0.0547945
LOY	SUSIE	0.449	0.0145383	0.024583	0.026973	0.0327635	0.0547945
LOY	SUSIE	0.45	0.0145383	0.024583	0.026973	0.0327635	0.0547945
LOY	SUSIE	0.451	0.0141454	0.023705	0.025974	0.0327635	0.0547945
LOY	SUSIE	0.452	0.0141454	0.023705	0.025974	0.0327635	0.0547945
LOY	SUSIE	0.453	0.0141454	0.023705	0.025974	0.0327635	0.0547945
LOY	SUSIE	0.454	0.0141454	0.023705	0.025974	0.0327635	0.0547945
LOY	SUSIE	0.455	0.0133595	0.0219491	0.023976	0.0299145	0.0547945
LOY	SUSIE	0.456	0.0129666	0.0210711	0.022977	0.02849	0.0547945
LOY	SUSIE	0.457	0.0129666	0.0210711	0.022977	0.02849	0.0547945
LOY	SUSIE	0.458	0.0129666	0.0210711	0.022977	0.02849	0.0547945
LOY	SUSIE	0.459	0.0129666	0.0210711	0.022977	0.02849	0.0547945
LOY	SUSIE	0.46	0.0129666	0.0210711	0.022977	0.02849	0.0547945
LOY	SUSIE	0.461	0.0129666	0.0210711	0.022977	0.02849	0.0547945
LOY	SUSIE	0.462	0.0125737	0.0210711	0.022977	0.02849	0.0547945
LOY	SUSIE	0.463	0.0125737	0.0210711	0.022977	0.02849	0.0547945
LOY	SUSIE	0.464	0.0125737	0.0210711	0.022977	0.02849	0.0547945
LOY	SUSIE	0.465	0.0125737	0.0210711	0.022977	0.02849	0.0547945
LOY	SUSIE	0.466	0.0125737	0.0210711	0.022977	0.02849	0.0547945
LOY	SUSIE	0.467	0.0125737	0.0210711	0.022977	0.02849	0.0547945
LOY	SUSIE	0.468	0.0125737	0.0210711	0.022977	0.02849	0.0547945
LOY	SUSIE	0.469	0.0121807	0.0210711	0.022977	0.02849	0.0547945
LOY	SUSIE	0.47	0.0121807	0.0210711	0.022977	0.02849	0.0547945
LOY	SUSIE	0.471	0.0121807	0.0210711	0.022977	0.02849	0.0547945
LOY	SUSIE	0.472	0.0121807	0.0210711	0.022977	0.02849	0.0547945
LOY	SUSIE	0.473	0.0121807	0.0210711	0.022977	0.02849	0.0547945
LOY	SUSIE	0.474	0.0121807	0.0210711	0.022977	0.02849	0.0547945
LOY	SUSIE	0.475	0.0121807	0.0210711	0.022977	0.02849	0.0547945
LOY	SUSIE	0.476	0.0117878	0.0201932	0.021978	0.0270655	0.0547945
LOY	SUSIE	0.477	0.0113949	0.0193152	0.020979	0.025641	0.0479452
LOY	SUSIE	0.478	0.0113949	0.0193152	0.020979	0.025641	0.0479452
LOY	SUSIE	0.479	0.0113949	0.0193152	0.020979	0.025641	0.0479452
LOY	SUSIE	0.48	0.0113949	0.0193152	0.020979	0.025641	0.0479452
LOY	SUSIE	0.481	0.0113949	0.0193152	0.020979	0.025641	0.0479452
LOY	SUSIE	0.482	0.0113949	0.0193152	0.020979	0.025641	0.0479452
LOY	SUSIE	0.483	0.0113949	0.0193152	0.020979	0.025641	0.0479452
LOY	SUSIE	0.484	0.0113949	0.0193152	0.020979	0.025641	0.0479452
LOY	SUSIE	0.485	0.0113949	0.0193152	0.020979	0.025641	0.0479452
LOY	SUSIE	0.486	0.0113949	0.0193152	0.020979	0.025641	0.0479452
LOY	SUSIE	0.487	0.0113949	0.0193152	0.020979	0.025641	0.0479452
LOY	SUSIE	0.488	0.0113949	0.0193152	0.020979	0.025641	0.0479452
LOY	SUSIE	0.489	0.0113949	0.0193152	0.020979	0.025641	0.0479452
LOY	SUSIE	0.49	0.0113949	0.0193152	0.020979	0.025641	0.0479452
LOY	SUSIE	0.491	0.0113949	0.0193152	0.020979	0.025641	0.0479452
LOY	SUSIE	0.492	0.0113949	0.0193152	0.020979	0.025641	0.0479452
LOY	SUSIE	0.493	0.0113949	0.0193152	0.020979	0.025641	0.0479452
LOY	SUSIE	0.494	0.0113949	0.0193152	0.020979	0.025641	0.0479452
LOY	SUSIE	0.495	0.0113949	0.0193152	0.020979	0.025641	0.0479452
LOY	SUSIE	0.496	0.0113949	0.0193152	0.020979	0.025641	0.0479452
LOY	SUSIE	0.497	0.0113949	0.0193152	0.020979	0.025641	0.0479452
LOY	SUSIE	0.498	0.0113949	0.0193152	0.020979	0.025641	0.0479452
LOY	SUSIE	0.499	0.0113949	0.0193152	0.020979	0.025641	0.0479452
LOY	SUSIE	0.5	0.0113949	0.0193152	0.020979	0.025641	0.0479452
Loneliness	FINEMAP	0.001	0.893112	0.89916	0.877778	0.826923	0.833333
Loneliness	FINEMAP	0.002	0.695962	0.638655	0.611111	0.576923	0.666667
Loneliness	FINEMAP	0.003	0.598575	0.579832	0.566667	0.5	0.666667
Loneliness	FINEMAP	0.004	0.570071	0.554622	0.533333	0.442308	0.666667
Loneliness	FINEMAP	0.005	0.529691	0.546218	0.533333	0.442308	0.666667
Loneliness	FINEMAP	0.006	0.484561	0.487395	0.477778	0.403846	0.666667
Loneliness	FINEMAP	0.007	0.432304	0.428571	0.411111	0.346154	0.666667
Loneliness	FINEMAP	0.008	0.365796	0.369748	0.333333	0.230769	0.666667
Loneliness	FINEMAP	0.009	0.285036	0.277311	0.233333	0.115385	0.666667
Loneliness	FINEMAP	0.01	0.244656	0.226891	0.2	0.0961538	0.666667
Loneliness	FINEMAP	0.011	0.225653	0.201681	0.166667	0.0961538	0.666667
Loneliness	FINEMAP	0.012	0.211401	0.193277	0.155556	0.0769231	0.5
Loneliness	FINEMAP	0.013	0.204276	0.184874	0.155556	0.0769231	0.5
Loneliness	FINEMAP	0.014	0.178147	0.151261	0.144444	0.0576923	0.5
Loneliness	FINEMAP	0.015	0.16152	0.142857	0.144444	0.0576923	0.5
Loneliness	FINEMAP	0.016	0.147268	0.117647	0.111111	0.0576923	0.5
Loneliness	FINEMAP	0.017	0.142518	0.10084	0.1	0.0576923	0.5
Loneliness	FINEMAP	0.018	0.130641	0.092437	0.0888889	0.0576923	0.5
Loneliness	FINEMAP	0.019	0.118765	0.092437	0.0888889	0.0576923	0.5
Loneliness	FINEMAP	0.02	0.109264	0.0840336	0.0888889	0.0576923	0.5
Loneliness	FINEMAP	0.021	0.104513	0.0840336	0.0888889	0.0576923	0.5
Loneliness	FINEMAP	0.022	0.0997625	0.0756303	0.0777778	0.0576923	0.5
Loneliness	FINEMAP	0.023	0.0950119	0.0672269	0.0777778	0.0576923	0.5
Loneliness	FINEMAP	0.024	0.0926366	0.0672269	0.0777778	0.0576923	0.5
Loneliness	FINEMAP	0.025	0.0902613	0.0672269	0.0777778	0.0576923	0.5
Loneliness	FINEMAP	0.026	0.0902613	0.0672269	0.0777778	0.0576923	0.5
Loneliness	FINEMAP	0.027	0.0902613	0.0672269	0.0777778	0.0576923	0.5
Loneliness	FINEMAP	0.028	0.0902613	0.0672269	0.0777778	0.0576923	0.5
Loneliness	FINEMAP	0.029	0.0855107	0.0672269	0.0777778	0.0576923	0.5
Loneliness	FINEMAP	0.03	0.0831354	0.0588235	0.0666667	0.0576923	0.5
Loneliness	FINEMAP	0.031	0.0831354	0.0588235	0.0666667	0.0576923	0.5
Loneliness	FINEMAP	0.032	0.0807601	0.0588235	0.0666667	0.0576923	0.5
Loneliness	FINEMAP	0.033	0.0783848	0.0588235	0.0666667	0.0576923	0.5
Loneliness	FINEMAP	0.034	0.0760095	0.0588235	0.0666667	0.0576923	0.5
Loneliness	FINEMAP	0.035	0.0760095	0.0588235	0.0666667	0.0576923	0.5
Loneliness	FINEMAP	0.036	0.0760095	0.0588235	0.0666667	0.0576923	0.5
Loneliness	FINEMAP	0.037	0.0760095	0.0588235	0.0666667	0.0576923	0.5
Loneliness	FINEMAP	0.038	0.0736342	0.0588235	0.0666667	0.0576923	0.5
Loneliness	FINEMAP	0.039	0.0736342	0.0588235	0.0666667	0.0576923	0.5
Loneliness	FINEMAP	0.04	0.0736342	0.0588235	0.0666667	0.0576923	0.5
Loneliness	FINEMAP	0.041	0.0736342	0.0588235	0.0666667	0.0576923	0.5
Loneliness	FINEMAP	0.042	0.0736342	0.0588235	0.0666667	0.0576923	0.5
Loneliness	FINEMAP	0.043	0.0712589	0.0588235	0.0666667	0.0576923	0.5
Loneliness	FINEMAP	0.044	0.0712589	0.0588235	0.0666667	0.0576923	0.5
Loneliness	FINEMAP	0.045	0.0712589	0.0588235	0.0666667	0.0576923	0.5
Loneliness	FINEMAP	0.046	0.0712589	0.0588235	0.0666667	0.0576923	0.5
Loneliness	FINEMAP	0.047	0.0570071	0.0588235	0.0666667	0.0576923	0.5
Loneliness	FINEMAP	0.048	0.0475059	0.0588235	0.0666667	0.0576923	0.5
Loneliness	FINEMAP	0.049	0.04038	0.0588235	0.0666667	0.0576923	0.5
Loneliness	FINEMAP	0.05	0.0356295	0.0504202	0.0555556	0.0576923	0.5
Loneliness	FINEMAP	0.051	0.0332542	0.0504202	0.0555556	0.0576923	0.5
Loneliness	FINEMAP	0.052	0.0308789	0.0504202	0.0555556	0.0576923	0.5
Loneliness	FINEMAP	0.053	0.0308789	0.0504202	0.0555556	0.0576923	0.5
Loneliness	FINEMAP	0.054	0.0261283	0.0420168	0.0444444	0.0384615	0.333333
Loneliness	FINEMAP	0.055	0.0213777	0.0420168	0.0444444	0.0384615	0.333333
Loneliness	FINEMAP	0.056	0.0190024	0.0420168	0.0444444	0.0384615	0.333333
Loneliness	FINEMAP	0.057	0.0190024	0.0420168	0.0444444	0.0384615	0.333333
Loneliness	FINEMAP	0.058	0.0190024	0.0420168	0.0444444	0.0384615	0.333333
Loneliness	FINEMAP	0.059	0.0166271	0.0336134	0.0444444	0.0384615	0.333333
Loneliness	FINEMAP	0.06	0.0166271	0.0336134	0.0444444	0.0384615	0.333333
Loneliness	FINEMAP	0.061	0.0166271	0.0336134	0.0444444	0.0384615	0.333333
Loneliness	FINEMAP	0.062	0.0166271	0.0336134	0.0444444	0.0384615	0.333333
Loneliness	FINEMAP	0.063	0.0166271	0.0336134	0.0444444	0.0384615	0.333333
Loneliness	FINEMAP	0.064	0.0166271	0.0336134	0.0444444	0.0384615	0.333333
Loneliness	FINEMAP	0.065	0.0166271	0.0336134	0.0444444	0.0384615	0.333333
Loneliness	FINEMAP	0.066	0.0166271	0.0336134	0.0444444	0.0384615	0.333333
Loneliness	FINEMAP	0.067	0.0166271	0.0336134	0.0444444	0.0384615	0.333333
Loneliness	FINEMAP	0.068	0.0166271	0.0336134	0.0444444	0.0384615	0.333333
Loneliness	FINEMAP	0.069	0.0166271	0.0336134	0.0444444	0.0384615	0.333333
Loneliness	FINEMAP	0.07	0.0166271	0.0336134	0.0444444	0.0384615	0.333333
Loneliness	FINEMAP	0.071	0.0166271	0.0336134	0.0444444	0.0384615	0.333333
Loneliness	FINEMAP	0.072	0.0166271	0.0336134	0.0444444	0.0384615	0.333333
Loneliness	FINEMAP	0.073	0.0166271	0.0336134	0.0444444	0.0384615	0.333333
Loneliness	FINEMAP	0.074	0.0166271	0.0336134	0.0444444	0.0384615	0.333333
Loneliness	FINEMAP	0.075	0.0166271	0.0336134	0.0444444	0.0384615	0.333333
Loneliness	FINEMAP	0.076	0.0166271	0.0336134	0.0444444	0.0384615	0.333333
Loneliness	FINEMAP	0.077	0.0166271	0.0336134	0.0444444	0.0384615	0.333333
Loneliness	FINEMAP	0.078	0.0166271	0.0336134	0.0444444	0.0384615	0.333333
Loneliness	FINEMAP	0.079	0.0166271	0.0336134	0.0444444	0.0384615	0.333333
Loneliness	FINEMAP	0.08	0.0166271	0.0336134	0.0444444	0.0384615	0.333333
Loneliness	FINEMAP	0.081	0.0166271	0.0336134	0.0444444	0.0384615	0.333333
Loneliness	FINEMAP	0.082	0.0166271	0.0336134	0.0444444	0.0384615	0.333333
Loneliness	FINEMAP	0.083	0.0166271	0.0336134	0.0444444	0.0384615	0.333333
Loneliness	FINEMAP	0.084	0.0166271	0.0336134	0.0444444	0.0384615	0.333333
Loneliness	FINEMAP	0.085	0.0166271	0.0336134	0.0444444	0.0384615	0.333333
Loneliness	FINEMAP	0.086	0.0166271	0.0336134	0.0444444	0.0384615	0.333333
Loneliness	FINEMAP	0.087	0.0166271	0.0336134	0.0444444	0.0384615	0.333333
Loneliness	FINEMAP	0.088	0.0166271	0.0336134	0.0444444	0.0384615	0.333333
Loneliness	FINEMAP	0.089	0.0166271	0.0336134	0.0444444	0.0384615	0.333333
Loneliness	FINEMAP	0.09	0.0166271	0.0336134	0.0444444	0.0384615	0.333333
Loneliness	FINEMAP	0.091	0.0166271	0.0336134	0.0444444	0.0384615	0.333333
Loneliness	FINEMAP	0.092	0.0166271	0.0336134	0.0444444	0.0384615	0.333333
Loneliness	FINEMAP	0.093	0.0166271	0.0336134	0.0444444	0.0384615	0.333333
Loneliness	FINEMAP	0.094	0.0142518	0.0252101	0.0333333	0.0384615	0.333333
Loneliness	FINEMAP	0.095	0.0142518	0.0252101	0.0333333	0.0384615	0.333333
Loneliness	FINEMAP	0.096	0.0142518	0.0252101	0.0333333	0.0384615	0.333333
Loneliness	FINEMAP	0.097	0.0142518	0.0252101	0.0333333	0.0384615	0.333333
Loneliness	FINEMAP	0.098	0.0142518	0.0252101	0.0333333	0.0384615	0.333333
Loneliness	FINEMAP	0.099	0.0142518	0.0252101	0.0333333	0.0384615	0.333333
Loneliness	FINEMAP	0.1	0.0142518	0.0252101	0.0333333	0.0384615	0.333333
Loneliness	FINEMAP	0.101	0.0142518	0.0252101	0.0333333	0.0384615	0.333333
Loneliness	FINEMAP	0.102	0.0142518	0.0252101	0.0333333	0.0384615	0.333333
Loneliness	FINEMAP	0.103	0.0142518	0.0252101	0.0333333	0.0384615	0.333333
Loneliness	FINEMAP	0.104	0.0142518	0.0252101	0.0333333	0.0384615	0.333333
Loneliness	FINEMAP	0.105	0.0142518	0.0252101	0.0333333	0.0384615	0.333333
Loneliness	FINEMAP	0.106	0.0142518	0.0252101	0.0333333	0.0384615	0.333333
Loneliness	FINEMAP	0.107	0.0142518	0.0252101	0.0333333	0.0384615	0.333333
Loneliness	FINEMAP	0.108	0.0142518	0.0252101	0.0333333	0.0384615	0.333333
Loneliness	FINEMAP	0.109	0.0142518	0.0252101	0.0333333	0.0384615	0.333333
Loneliness	FINEMAP	0.11	0.0142518	0.0252101	0.0333333	0.0384615	0.333333
Loneliness	FINEMAP	0.111	0.0142518	0.0252101	0.0333333	0.0384615	0.333333
Loneliness	FINEMAP	0.112	0.0142518	0.0252101	0.0333333	0.0384615	0.333333
Loneliness	FINEMAP	0.113	0.0142518	0.0252101	0.0333333	0.0384615	0.333333
Loneliness	FINEMAP	0.114	0.0118765	0.0168067	0.0222222	0.0384615	0.333333
Loneliness	FINEMAP	0.115	0.0118765	0.0168067	0.0222222	0.0384615	0.333333
Loneliness	FINEMAP	0.116	0.0118765	0.0168067	0.0222222	0.0384615	0.333333
Loneliness	FINEMAP	0.117	0.0118765	0.0168067	0.0222222	0.0384615	0.333333
Loneliness	FINEMAP	0.118	0.0118765	0.0168067	0.0222222	0.0384615	0.333333
Loneliness	FINEMAP	0.119	0.0118765	0.0168067	0.0222222	0.0384615	0.333333
Loneliness	FINEMAP	0.12	0.0118765	0.0168067	0.0222222	0.0384615	0.333333
Loneliness	FINEMAP	0.121	0.0118765	0.0168067	0.0222222	0.0384615	0.333333
Loneliness	FINEMAP	0.122	0.0118765	0.0168067	0.0222222	0.0384615	0.333333
Loneliness	FINEMAP	0.123	0.0118765	0.0168067	0.0222222	0.0384615	0.333333
Loneliness	FINEMAP	0.124	0.0118765	0.0168067	0.0222222	0.0384615	0.333333
Loneliness	FINEMAP	0.125	0.0118765	0.0168067	0.0222222	0.0384615	0.333333
Loneliness	FINEMAP	0.126	0.0118765	0.0168067	0.0222222	0.0384615	0.333333
Loneliness	FINEMAP	0.127	0.0118765	0.0168067	0.0222222	0.0384615	0.333333
Loneliness	FINEMAP	0.128	0.0118765	0.0168067	0.0222222	0.0384615	0.333333
Loneliness	FINEMAP	0.129	0.00950119	0.00840336	0.0111111	0.0192308	0.166667
Loneliness	FINEMAP	0.13	0.00950119	0.00840336	0.0111111	0.0192308	0.166667
Loneliness	FINEMAP	0.131	0.00950119	0.00840336	0.0111111	0.0192308	0.166667
Loneliness	FINEMAP	0.132	0.00950119	0.00840336	0.0111111	0.0192308	0.166667
Loneliness	FINEMAP	0.133	0.00950119	0.00840336	0.0111111	0.0192308	0.166667
Loneliness	FINEMAP	0.134	0.00950119	0.00840336	0.0111111	0.0192308	0.166667
Loneliness	FINEMAP	0.135	0.00950119	0.00840336	0.0111111	0.0192308	0.166667
Loneliness	FINEMAP	0.136	0.00950119	0.00840336	0.0111111	0.0192308	0.166667
Loneliness	FINEMAP	0.137	0.00950119	0.00840336	0.0111111	0.0192308	0.166667
Loneliness	FINEMAP	0.138	0.00950119	0.00840336	0.0111111	0.0192308	0.166667
Loneliness	FINEMAP	0.139	0.00950119	0.00840336	0.0111111	0.0192308	0.166667
Loneliness	FINEMAP	0.14	0.00950119	0.00840336	0.0111111	0.0192308	0.166667
Loneliness	FINEMAP	0.141	0.00712589	0.00840336	0.0111111	0.0192308	0.166667
Loneliness	FINEMAP	0.142	0.00712589	0.00840336	0.0111111	0.0192308	0.166667
Loneliness	FINEMAP	0.143	0.00712589	0.00840336	0.0111111	0.0192308	0.166667
Loneliness	FINEMAP	0.144	0.00712589	0.00840336	0.0111111	0.0192308	0.166667
Loneliness	FINEMAP	0.145	0.00712589	0.00840336	0.0111111	0.0192308	0.166667
Loneliness	FINEMAP	0.146	0.00712589	0.00840336	0.0111111	0.0192308	0.166667
Loneliness	FINEMAP	0.147	0.00712589	0.00840336	0.0111111	0.0192308	0.166667
Loneliness	FINEMAP	0.148	0.00712589	0.00840336	0.0111111	0.0192308	0.166667
Loneliness	FINEMAP	0.149	0.00712589	0.00840336	0.0111111	0.0192308	0.166667
Loneliness	FINEMAP	0.15	0.00712589	0.00840336	0.0111111	0.0192308	0.166667
Loneliness	FINEMAP	0.151	0.00712589	0.00840336	0.0111111	0.0192308	0.166667
Loneliness	FINEMAP	0.152	0.00712589	0.00840336	0.0111111	0.0192308	0.166667
Loneliness	FINEMAP	0.153	0.00712589	0.00840336	0.0111111	0.0192308	0.166667
Loneliness	FINEMAP	0.154	0.00712589	0.00840336	0.0111111	0.0192308	0.166667
Loneliness	FINEMAP	0.155	0.00712589	0.00840336	0.0111111	0.0192308	0.166667
Loneliness	FINEMAP	0.156	0.00712589	0.00840336	0.0111111	0.0192308	0.166667
Loneliness	FINEMAP	0.157	0.00712589	0.00840336	0.0111111	0.0192308	0.166667
Loneliness	FINEMAP	0.158	0.00712589	0.00840336	0.0111111	0.0192308	0.166667
Loneliness	FINEMAP	0.159	0.00712589	0.00840336	0.0111111	0.0192308	0.166667
Loneliness	FINEMAP	0.16	0.00712589	0.00840336	0.0111111	0.0192308	0.166667
Loneliness	FINEMAP	0.161	0.00475059	0.00840336	0.0111111	0.0192308	0.166667
Loneliness	FINEMAP	0.162	0.00475059	0.00840336	0.0111111	0.0192308	0.166667
Loneliness	FINEMAP	0.163	0.00475059	0.00840336	0.0111111	0.0192308	0.166667
Loneliness	FINEMAP	0.164	0.00475059	0.00840336	0.0111111	0.0192308	0.166667
Loneliness	FINEMAP	0.165	0.00475059	0.00840336	0.0111111	0.0192308	0.166667
Loneliness	FINEMAP	0.166	0.00475059	0.00840336	0.0111111	0.0192308	0.166667
Loneliness	FINEMAP	0.167	0.00475059	0.00840336	0.0111111	0.0192308	0.166667
Loneliness	FINEMAP	0.168	0.00475059	0.00840336	0.0111111	0.0192308	0.166667
Loneliness	FINEMAP	0.169	0.00475059	0.00840336	0.0111111	0.0192308	0.166667
Loneliness	FINEMAP	0.17	0.00475059	0.00840336	0.0111111	0.0192308	0.166667
Loneliness	FINEMAP	0.171	0.00475059	0.00840336	0.0111111	0.0192308	0.166667
Loneliness	FINEMAP	0.172	0.00475059	0.00840336	0.0111111	0.0192308	0.166667
Loneliness	FINEMAP	0.173	0.00475059	0.00840336	0.0111111	0.0192308	0.166667
Loneliness	FINEMAP	0.174	0.00475059	0.00840336	0.0111111	0.0192308	0.166667
Loneliness	FINEMAP	0.175	0.00475059	0.00840336	0.0111111	0.0192308	0.166667
Loneliness	FINEMAP	0.176	0.00475059	0.00840336	0.0111111	0.0192308	0.166667
Loneliness	FINEMAP	0.177	0.00475059	0.00840336	0.0111111	0.0192308	0.166667
Loneliness	FINEMAP	0.178	0.00475059	0.00840336	0.0111111	0.0192308	0.166667
Loneliness	FINEMAP	0.179	0.00475059	0.00840336	0.0111111	0.0192308	0.166667
Loneliness	FINEMAP	0.18	0.00475059	0.00840336	0.0111111	0.0192308	0.166667
Loneliness	FINEMAP	0.181	0.00475059	0.00840336	0.0111111	0.0192308	0.166667
Loneliness	FINEMAP	0.182	0.00475059	0.00840336	0.0111111	0.0192308	0.166667
Loneliness	FINEMAP	0.183	0.00475059	0.00840336	0.0111111	0.0192308	0.166667
Loneliness	FINEMAP	0.184	0.00475059	0.00840336	0.0111111	0.0192308	0.166667
Loneliness	FINEMAP	0.185	0.00475059	0.00840336	0.0111111	0.0192308	0.166667
Loneliness	FINEMAP	0.186	0.00475059	0.00840336	0.0111111	0.0192308	0.166667
Loneliness	FINEMAP	0.187	0.00475059	0.00840336	0.0111111	0.0192308	0.166667
Loneliness	FINEMAP	0.188	0.00475059	0.00840336	0.0111111	0.0192308	0.166667
Loneliness	FINEMAP	0.189	0.00475059	0.00840336	0.0111111	0.0192308	0.166667
Loneliness	FINEMAP	0.19	0.00475059	0.00840336	0.0111111	0.0192308	0.166667
Loneliness	FINEMAP	0.191	0.00475059	0.00840336	0.0111111	0.0192308	0.166667
Loneliness	FINEMAP	0.192	0.00475059	0.00840336	0.0111111	0.0192308	0.166667
Loneliness	FINEMAP	0.193	0.00475059	0.00840336	0.0111111	0.0192308	0.166667
Loneliness	FINEMAP	0.194	0.00475059	0.00840336	0.0111111	0.0192308	0.166667
Loneliness	FINEMAP	0.195	0.00475059	0.00840336	0.0111111	0.0192308	0.166667
Loneliness	FINEMAP	0.196	0.00475059	0.00840336	0.0111111	0.0192308	0.166667
Loneliness	FINEMAP	0.197	0.00475059	0.00840336	0.0111111	0.0192308	0.166667
Loneliness	FINEMAP	0.198	0.00475059	0.00840336	0.0111111	0.0192308	0.166667
Loneliness	FINEMAP	0.199	0.00475059	0.00840336	0.0111111	0.0192308	0.166667
Loneliness	FINEMAP	0.2	0.00475059	0.00840336	0.0111111	0.0192308	0.166667
Loneliness	FINEMAP	0.201	0.00475059	0.00840336	0.0111111	0.0192308	0.166667
Loneliness	FINEMAP	0.202	0.00475059	0.00840336	0.0111111	0.0192308	0.166667
Loneliness	FINEMAP	0.203	0.00475059	0.00840336	0.0111111	0.0192308	0.166667
Loneliness	FINEMAP	0.204	0.00475059	0.00840336	0.0111111	0.0192308	0.166667
Loneliness	FINEMAP	0.205	0.00475059	0.00840336	0.0111111	0.0192308	0.166667
Loneliness	FINEMAP	0.206	0.00475059	0.00840336	0.0111111	0.0192308	0.166667
Loneliness	FINEMAP	0.207	0.00475059	0.00840336	0.0111111	0.0192308	0.166667
Loneliness	FINEMAP	0.208	0.00475059	0.00840336	0.0111111	0.0192308	0.166667
Loneliness	FINEMAP	0.209	0.00475059	0.00840336	0.0111111	0.0192308	0.166667
Loneliness	FINEMAP	0.21	0.00475059	0.00840336	0.0111111	0.0192308	0.166667
Loneliness	FINEMAP	0.211	0.0023753	0	0	0	0
Loneliness	FINEMAP	0.212	0.0023753	0	0	0	0
Loneliness	FINEMAP	0.213	0.0023753	0	0	0	0
Loneliness	FINEMAP	0.214	0.0023753	0	0	0	0
Loneliness	FINEMAP	0.215	0.0023753	0	0	0	0
Loneliness	FINEMAP	0.216	0.0023753	0	0	0	0
Loneliness	FINEMAP	0.217	0.0023753	0	0	0	0
Loneliness	FINEMAP	0.218	0.0023753	0	0	0	0
Loneliness	FINEMAP	0.219	0.0023753	0	0	0	0
Loneliness	FINEMAP	0.22	0.0023753	0	0	0	0
Loneliness	FINEMAP	0.221	0.0023753	0	0	0	0
Loneliness	FINEMAP	0.222	0.0023753	0	0	0	0
Loneliness	FINEMAP	0.223	0.0023753	0	0	0	0
Loneliness	FINEMAP	0.224	0.0023753	0	0	0	0
Loneliness	FINEMAP	0.225	0.0023753	0	0	0	0
Loneliness	FINEMAP	0.226	0.0023753	0	0	0	0
Loneliness	FINEMAP	0.227	0.0023753	0	0	0	0
Loneliness	FINEMAP	0.228	0.0023753	0	0	0	0
Loneliness	FINEMAP	0.229	0.0023753	0	0	0	0
Loneliness	FINEMAP	0.23	0.0023753	0	0	0	0
Loneliness	FINEMAP	0.231	0.0023753	0	0	0	0
Loneliness	FINEMAP	0.232	0.0023753	0	0	0	0
Loneliness	FINEMAP	0.233	0.0023753	0	0	0	0
Loneliness	FINEMAP	0.234	0.0023753	0	0	0	0
Loneliness	FINEMAP	0.235	0.0023753	0	0	0	0
Loneliness	FINEMAP	0.236	0.0023753	0	0	0	0
Loneliness	FINEMAP	0.237	0.0023753	0	0	0	0
Loneliness	FINEMAP	0.238	0.0023753	0	0	0	0
Loneliness	FINEMAP	0.239	0.0023753	0	0	0	0
Loneliness	FINEMAP	0.24	0.0023753	0	0	0	0
Loneliness	FINEMAP	0.241	0.0023753	0	0	0	0
Loneliness	FINEMAP	0.242	0.0023753	0	0	0	0
Loneliness	FINEMAP	0.243	0.0023753	0	0	0	0
Loneliness	FINEMAP	0.244	0.0023753	0	0	0	0
Loneliness	FINEMAP	0.245	0.0023753	0	0	0	0
Loneliness	FINEMAP	0.246	0.0023753	0	0	0	0
Loneliness	FINEMAP	0.247	0.0023753	0	0	0	0
Loneliness	FINEMAP	0.248	0.0023753	0	0	0	0
Loneliness	FINEMAP	0.249	0.0023753	0	0	0	0
Loneliness	FINEMAP	0.25	0.0023753	0	0	0	0
Loneliness	FINEMAP	0.251	0.0023753	0	0	0	0
Loneliness	FINEMAP	0.252	0.0023753	0	0	0	0
Loneliness	FINEMAP	0.253	0.0023753	0	0	0	0
Loneliness	FINEMAP	0.254	0.0023753	0	0	0	0
Loneliness	FINEMAP	0.255	0.0023753	0	0	0	0
Loneliness	FINEMAP	0.256	0.0023753	0	0	0	0
Loneliness	FINEMAP	0.257	0.0023753	0	0	0	0
Loneliness	FINEMAP	0.258	0.0023753	0	0	0	0
Loneliness	FINEMAP	0.259	0.0023753	0	0	0	0
Loneliness	FINEMAP	0.26	0.0023753	0	0	0	0
Loneliness	FINEMAP	0.261	0.0023753	0	0	0	0
Loneliness	FINEMAP	0.262	0.0023753	0	0	0	0
Loneliness	FINEMAP	0.263	0.0023753	0	0	0	0
Loneliness	FINEMAP	0.264	0.0023753	0	0	0	0
Loneliness	FINEMAP	0.265	0.0023753	0	0	0	0
Loneliness	FINEMAP	0.266	0.0023753	0	0	0	0
Loneliness	FINEMAP	0.267	0.0023753	0	0	0	0
Loneliness	FINEMAP	0.268	0.0023753	0	0	0	0
Loneliness	FINEMAP	0.269	0.0023753	0	0	0	0
Loneliness	FINEMAP	0.27	0.0023753	0	0	0	0
Loneliness	FINEMAP	0.271	0.0023753	0	0	0	0
Loneliness	FINEMAP	0.272	0.0023753	0	0	0	0
Loneliness	FINEMAP	0.273	0.0023753	0	0	0	0
Loneliness	FINEMAP	0.274	0.0023753	0	0	0	0
Loneliness	FINEMAP	0.275	0.0023753	0	0	0	0
Loneliness	FINEMAP	0.276	0.0023753	0	0	0	0
Loneliness	FINEMAP	0.277	0.0023753	0	0	0	0
Loneliness	FINEMAP	0.278	0.0023753	0	0	0	0
Loneliness	FINEMAP	0.279	0.0023753	0	0	0	0
Loneliness	FINEMAP	0.28	0.0023753	0	0	0	0
Loneliness	FINEMAP	0.281	0.0023753	0	0	0	0
Loneliness	FINEMAP	0.282	0.0023753	0	0	0	0
Loneliness	FINEMAP	0.283	0.0023753	0	0	0	0
Loneliness	FINEMAP	0.284	0.0023753	0	0	0	0
Loneliness	FINEMAP	0.285	0.0023753	0	0	0	0
Loneliness	FINEMAP	0.286	0.0023753	0	0	0	0
Loneliness	FINEMAP	0.287	0.0023753	0	0	0	0
Loneliness	FINEMAP	0.288	0.0023753	0	0	0	0
Loneliness	FINEMAP	0.289	0.0023753	0	0	0	0
Loneliness	FINEMAP	0.29	0.0023753	0	0	0	0
Loneliness	FINEMAP	0.291	0.0023753	0	0	0	0
Loneliness	FINEMAP	0.292	0.0023753	0	0	0	0
Loneliness	FINEMAP	0.293	0.0023753	0	0	0	0
Loneliness	FINEMAP	0.294	0.0023753	0	0	0	0
Loneliness	FINEMAP	0.295	0.0023753	0	0	0	0
Loneliness	FINEMAP	0.296	0.0023753	0	0	0	0
Loneliness	FINEMAP	0.297	0.0023753	0	0	0	0
Loneliness	FINEMAP	0.298	0.0023753	0	0	0	0
Loneliness	FINEMAP	0.299	0.0023753	0	0	0	0
Loneliness	FINEMAP	0.3	0.0023753	0	0	0	0
Loneliness	FINEMAP	0.301	0.0023753	0	0	0	0
Loneliness	FINEMAP	0.302	0.0023753	0	0	0	0
Loneliness	FINEMAP	0.303	0.0023753	0	0	0	0
Loneliness	FINEMAP	0.304	0.0023753	0	0	0	0
Loneliness	FINEMAP	0.305	0.0023753	0	0	0	0
Loneliness	FINEMAP	0.306	0.0023753	0	0	0	0
Loneliness	FINEMAP	0.307	0.0023753	0	0	0	0
Loneliness	FINEMAP	0.308	0.0023753	0	0	0	0
Loneliness	FINEMAP	0.309	0.0023753	0	0	0	0
Loneliness	FINEMAP	0.31	0.0023753	0	0	0	0
Loneliness	FINEMAP	0.311	0.0023753	0	0	0	0
Loneliness	FINEMAP	0.312	0.0023753	0	0	0	0
Loneliness	FINEMAP	0.313	0.0023753	0	0	0	0
Loneliness	FINEMAP	0.314	0.0023753	0	0	0	0
Loneliness	FINEMAP	0.315	0.0023753	0	0	0	0
Loneliness	FINEMAP	0.316	0.0023753	0	0	0	0
Loneliness	FINEMAP	0.317	0.0023753	0	0	0	0
Loneliness	FINEMAP	0.318	0.0023753	0	0	0	0
Loneliness	FINEMAP	0.319	0.0023753	0	0	0	0
Loneliness	FINEMAP	0.32	0.0023753	0	0	0	0
Loneliness	FINEMAP	0.321	0.0023753	0	0	0	0
Loneliness	FINEMAP	0.322	0.0023753	0	0	0	0
Loneliness	FINEMAP	0.323	0.0023753	0	0	0	0
Loneliness	FINEMAP	0.324	0.0023753	0	0	0	0
Loneliness	FINEMAP	0.325	0.0023753	0	0	0	0
Loneliness	FINEMAP	0.326	0.0023753	0	0	0	0
Loneliness	FINEMAP	0.327	0.0023753	0	0	0	0
Loneliness	FINEMAP	0.328	0.0023753	0	0	0	0
Loneliness	FINEMAP	0.329	0.0023753	0	0	0	0
Loneliness	FINEMAP	0.33	0.0023753	0	0	0	0
Loneliness	FINEMAP	0.331	0.0023753	0	0	0	0
Loneliness	FINEMAP	0.332	0.0023753	0	0	0	0
Loneliness	FINEMAP	0.333	0.0023753	0	0	0	0
Loneliness	FINEMAP	0.334	0.0023753	0	0	0	0
Loneliness	FINEMAP	0.335	0.0023753	0	0	0	0
Loneliness	FINEMAP	0.336	0.0023753	0	0	0	0
Loneliness	FINEMAP	0.337	0.0023753	0	0	0	0
Loneliness	FINEMAP	0.338	0.0023753	0	0	0	0
Loneliness	FINEMAP	0.339	0.0023753	0	0	0	0
Loneliness	FINEMAP	0.34	0.0023753	0	0	0	0
Loneliness	FINEMAP	0.341	0.0023753	0	0	0	0
Loneliness	FINEMAP	0.342	0.0023753	0	0	0	0
Loneliness	FINEMAP	0.343	0.0023753	0	0	0	0
Loneliness	FINEMAP	0.344	0.0023753	0	0	0	0
Loneliness	FINEMAP	0.345	0.0023753	0	0	0	0
Loneliness	FINEMAP	0.346	0.0023753	0	0	0	0
Loneliness	FINEMAP	0.347	0.0023753	0	0	0	0
Loneliness	FINEMAP	0.348	0.0023753	0	0	0	0
Loneliness	FINEMAP	0.349	0.0023753	0	0	0	0
Loneliness	FINEMAP	0.35	0.0023753	0	0	0	0
Loneliness	FINEMAP	0.351	0.0023753	0	0	0	0
Loneliness	FINEMAP	0.352	0.0023753	0	0	0	0
Loneliness	FINEMAP	0.353	0.0023753	0	0	0	0
Loneliness	FINEMAP	0.354	0.0023753	0	0	0	0
Loneliness	FINEMAP	0.355	0.0023753	0	0	0	0
Loneliness	FINEMAP	0.356	0.0023753	0	0	0	0
Loneliness	FINEMAP	0.357	0.0023753	0	0	0	0
Loneliness	FINEMAP	0.358	0.0023753	0	0	0	0
Loneliness	FINEMAP	0.359	0.0023753	0	0	0	0
Loneliness	FINEMAP	0.36	0.0023753	0	0	0	0
Loneliness	FINEMAP	0.361	0.0023753	0	0	0	0
Loneliness	FINEMAP	0.362	0.0023753	0	0	0	0
Loneliness	FINEMAP	0.363	0.0023753	0	0	0	0
Loneliness	FINEMAP	0.364	0.0023753	0	0	0	0
Loneliness	FINEMAP	0.365	0.0023753	0	0	0	0
Loneliness	FINEMAP	0.366	0.0023753	0	0	0	0
Loneliness	FINEMAP	0.367	0.0023753	0	0	0	0
Loneliness	FINEMAP	0.368	0.0023753	0	0	0	0
Loneliness	FINEMAP	0.369	0.0023753	0	0	0	0
Loneliness	FINEMAP	0.37	0.0023753	0	0	0	0
Loneliness	FINEMAP	0.371	0.0023753	0	0	0	0
Loneliness	FINEMAP	0.372	0.0023753	0	0	0	0
Loneliness	FINEMAP	0.373	0.0023753	0	0	0	0
Loneliness	FINEMAP	0.374	0.0023753	0	0	0	0
Loneliness	FINEMAP	0.375	0.0023753	0	0	0	0
Loneliness	FINEMAP	0.376	0.0023753	0	0	0	0
Loneliness	FINEMAP	0.377	0.0023753	0	0	0	0
Loneliness	FINEMAP	0.378	0.0023753	0	0	0	0
Loneliness	FINEMAP	0.379	0.0023753	0	0	0	0
Loneliness	FINEMAP	0.38	0.0023753	0	0	0	0
Loneliness	FINEMAP	0.381	0.0023753	0	0	0	0
Loneliness	FINEMAP	0.382	0.0023753	0	0	0	0
Loneliness	FINEMAP	0.383	0.0023753	0	0	0	0
Loneliness	FINEMAP	0.384	0.0023753	0	0	0	0
Loneliness	FINEMAP	0.385	0.0023753	0	0	0	0
Loneliness	FINEMAP	0.386	0.0023753	0	0	0	0
Loneliness	FINEMAP	0.387	0.0023753	0	0	0	0
Loneliness	FINEMAP	0.388	0.0023753	0	0	0	0
Loneliness	FINEMAP	0.389	0.0023753	0	0	0	0
Loneliness	FINEMAP	0.39	0.0023753	0	0	0	0
Loneliness	FINEMAP	0.391	0.0023753	0	0	0	0
Loneliness	FINEMAP	0.392	0.0023753	0	0	0	0
Loneliness	FINEMAP	0.393	0.0023753	0	0	0	0
Loneliness	FINEMAP	0.394	0.0023753	0	0	0	0
Loneliness	FINEMAP	0.395	0.0023753	0	0	0	0
Loneliness	FINEMAP	0.396	0.0023753	0	0	0	0
Loneliness	FINEMAP	0.397	0.0023753	0	0	0	0
Loneliness	FINEMAP	0.398	0.0023753	0	0	0	0
Loneliness	FINEMAP	0.399	0.0023753	0	0	0	0
Loneliness	FINEMAP	0.4	0.0023753	0	0	0	0
Loneliness	FINEMAP	0.401	0.0023753	0	0	0	0
Loneliness	FINEMAP	0.402	0.0023753	0	0	0	0
Loneliness	FINEMAP	0.403	0.0023753	0	0	0	0
Loneliness	FINEMAP	0.404	0.0023753	0	0	0	0
Loneliness	FINEMAP	0.405	0.0023753	0	0	0	0
Loneliness	FINEMAP	0.406	0.0023753	0	0	0	0
Loneliness	FINEMAP	0.407	0.0023753	0	0	0	0
Loneliness	FINEMAP	0.408	0.0023753	0	0	0	0
Loneliness	FINEMAP	0.409	0.0023753	0	0	0	0
Loneliness	FINEMAP	0.41	0.0023753	0	0	0	0
Loneliness	FINEMAP	0.411	0.0023753	0	0	0	0
Loneliness	FINEMAP	0.412	0.0023753	0	0	0	0
Loneliness	FINEMAP	0.413	0.0023753	0	0	0	0
Loneliness	FINEMAP	0.414	0.0023753	0	0	0	0
Loneliness	FINEMAP	0.415	0.0023753	0	0	0	0
Loneliness	FINEMAP	0.416	0.0023753	0	0	0	0
Loneliness	FINEMAP	0.417	0.0023753	0	0	0	0
Loneliness	FINEMAP	0.418	0.0023753	0	0	0	0
Loneliness	FINEMAP	0.419	0.0023753	0	0	0	0
Loneliness	FINEMAP	0.42	0.0023753	0	0	0	0
Loneliness	FINEMAP	0.421	0.0023753	0	0	0	0
Loneliness	FINEMAP	0.422	0.0023753	0	0	0	0
Loneliness	FINEMAP	0.423	0.0023753	0	0	0	0
Loneliness	FINEMAP	0.424	0.0023753	0	0	0	0
Loneliness	FINEMAP	0.425	0.0023753	0	0	0	0
Loneliness	FINEMAP	0.426	0.0023753	0	0	0	0
Loneliness	FINEMAP	0.427	0.0023753	0	0	0	0
Loneliness	FINEMAP	0.428	0.0023753	0	0	0	0
Loneliness	FINEMAP	0.429	0.0023753	0	0	0	0
Loneliness	FINEMAP	0.43	0.0023753	0	0	0	0
Loneliness	FINEMAP	0.431	0.0023753	0	0	0	0
Loneliness	FINEMAP	0.432	0.0023753	0	0	0	0
Loneliness	FINEMAP	0.433	0.0023753	0	0	0	0
Loneliness	FINEMAP	0.434	0.0023753	0	0	0	0
Loneliness	FINEMAP	0.435	0.0023753	0	0	0	0
Loneliness	FINEMAP	0.436	0.0023753	0	0	0	0
Loneliness	FINEMAP	0.437	0.0023753	0	0	0	0
Loneliness	FINEMAP	0.438	0.0023753	0	0	0	0
Loneliness	FINEMAP	0.439	0.0023753	0	0	0	0
Loneliness	FINEMAP	0.44	0.0023753	0	0	0	0
Loneliness	FINEMAP	0.441	0.0023753	0	0	0	0
Loneliness	FINEMAP	0.442	0.0023753	0	0	0	0
Loneliness	FINEMAP	0.443	0.0023753	0	0	0	0
Loneliness	FINEMAP	0.444	0.0023753	0	0	0	0
Loneliness	FINEMAP	0.445	0.0023753	0	0	0	0
Loneliness	FINEMAP	0.446	0.0023753	0	0	0	0
Loneliness	FINEMAP	0.447	0.0023753	0	0	0	0
Loneliness	FINEMAP	0.448	0.0023753	0	0	0	0
Loneliness	FINEMAP	0.449	0.0023753	0	0	0	0
Loneliness	FINEMAP	0.45	0.0023753	0	0	0	0
Loneliness	FINEMAP	0.451	0.0023753	0	0	0	0
Loneliness	FINEMAP	0.452	0.0023753	0	0	0	0
Loneliness	FINEMAP	0.453	0.0023753	0	0	0	0
Loneliness	FINEMAP	0.454	0.0023753	0	0	0	0
Loneliness	FINEMAP	0.455	0.0023753	0	0	0	0
Loneliness	FINEMAP	0.456	0.0023753	0	0	0	0
Loneliness	FINEMAP	0.457	0.0023753	0	0	0	0
Loneliness	FINEMAP	0.458	0.0023753	0	0	0	0
Loneliness	FINEMAP	0.459	0.0023753	0	0	0	0
Loneliness	FINEMAP	0.46	0.0023753	0	0	0	0
Loneliness	FINEMAP	0.461	0.0023753	0	0	0	0
Loneliness	FINEMAP	0.462	0.0023753	0	0	0	0
Loneliness	FINEMAP	0.463	0.0023753	0	0	0	0
Loneliness	FINEMAP	0.464	0.0023753	0	0	0	0
Loneliness	FINEMAP	0.465	0.0023753	0	0	0	0
Loneliness	FINEMAP	0.466	0.0023753	0	0	0	0
Loneliness	FINEMAP	0.467	0.0023753	0	0	0	0
Loneliness	FINEMAP	0.468	0.0023753	0	0	0	0
Loneliness	FINEMAP	0.469	0.0023753	0	0	0	0
Loneliness	FINEMAP	0.47	0.0023753	0	0	0	0
Loneliness	FINEMAP	0.471	0.0023753	0	0	0	0
Loneliness	FINEMAP	0.472	0.0023753	0	0	0	0
Loneliness	FINEMAP	0.473	0.0023753	0	0	0	0
Loneliness	FINEMAP	0.474	0.0023753	0	0	0	0
Loneliness	FINEMAP	0.475	0.0023753	0	0	0	0
Loneliness	FINEMAP	0.476	0.0023753	0	0	0	0
Loneliness	FINEMAP	0.477	0.0023753	0	0	0	0
Loneliness	FINEMAP	0.478	0.0023753	0	0	0	0
Loneliness	FINEMAP	0.479	0.0023753	0	0	0	0
Loneliness	FINEMAP	0.48	0.0023753	0	0	0	0
Loneliness	FINEMAP	0.481	0.0023753	0	0	0	0
Loneliness	FINEMAP	0.482	0.0023753	0	0	0	0
Loneliness	FINEMAP	0.483	0.0023753	0	0	0	0
Loneliness	FINEMAP	0.484	0.0023753	0	0	0	0
Loneliness	FINEMAP	0.485	0.0023753	0	0	0	0
Loneliness	FINEMAP	0.486	0.0023753	0	0	0	0
Loneliness	FINEMAP	0.487	0.0023753	0	0	0	0
Loneliness	FINEMAP	0.488	0.0023753	0	0	0	0
Loneliness	FINEMAP	0.489	0.0023753	0	0	0	0
Loneliness	FINEMAP	0.49	0.0023753	0	0	0	0
Loneliness	FINEMAP	0.491	0.0023753	0	0	0	0
Loneliness	FINEMAP	0.492	0.0023753	0	0	0	0
Loneliness	FINEMAP	0.493	0.0023753	0	0	0	0
Loneliness	FINEMAP	0.494	0.0023753	0	0	0	0
Loneliness	FINEMAP	0.495	0.0023753	0	0	0	0
Loneliness	FINEMAP	0.496	0.0023753	0	0	0	0
Loneliness	FINEMAP	0.497	0.0023753	0	0	0	0
Loneliness	FINEMAP	0.498	0.0023753	0	0	0	0
Loneliness	FINEMAP	0.499	0.0023753	0	0	0	0
Loneliness	FINEMAP	0.5	0.0023753	0	0	0	0
Loneliness	SUSIE	0.001	0.980707	0.987013	1	1	1
Loneliness	SUSIE	0.002	0.765273	0.701299	0.709091	0.8	1
Loneliness	SUSIE	0.003	0.646302	0.688312	0.690909	0.766667	1
Loneliness	SUSIE	0.004	0.630225	0.662338	0.654545	0.7	1
Loneliness	SUSIE	0.005	0.594855	0.636364	0.618182	0.666667	1
Loneliness	SUSIE	0.006	0.559486	0.584416	0.6	0.666667	1
Loneliness	SUSIE	0.007	0.491961	0.480519	0.472727	0.5	1
Loneliness	SUSIE	0.008	0.434084	0.415584	0.381818	0.366667	1
Loneliness	SUSIE	0.009	0.334405	0.298701	0.218182	0.166667	1
Loneliness	SUSIE	0.01	0.279743	0.207792	0.163636	0.133333	1
Loneliness	SUSIE	0.011	0.250804	0.168831	0.109091	0.133333	1
Loneliness	SUSIE	0.012	0.231511	0.168831	0.109091	0.133333	1
Loneliness	SUSIE	0.013	0.215434	0.142857	0.0909091	0.1	1
Loneliness	SUSIE	0.014	0.196141	0.116883	0.0909091	0.1	1
Loneliness	SUSIE	0.015	0.180064	0.0909091	0.0909091	0.1	1
Loneliness	SUSIE	0.016	0.167203	0.0909091	0.0909091	0.1	1
Loneliness	SUSIE	0.017	0.160772	0.0779221	0.0909091	0.1	1
Loneliness	SUSIE	0.018	0.154341	0.0779221	0.0909091	0.1	1
Loneliness	SUSIE	0.019	0.138264	0.0779221	0.0909091	0.1	1
Loneliness	SUSIE	0.02	0.128617	0.0779221	0.0909091	0.1	1
Loneliness	SUSIE	0.021	0.122186	0.0779221	0.0909091	0.1	1
Loneliness	SUSIE	0.022	0.118971	0.0649351	0.0727273	0.1	1
Loneliness	SUSIE	0.023	0.11254	0.0649351	0.0727273	0.1	1
Loneliness	SUSIE	0.024	0.11254	0.0649351	0.0727273	0.1	1
Loneliness	SUSIE	0.025	0.106109	0.0649351	0.0727273	0.1	1
Loneliness	SUSIE	0.026	0.102894	0.0649351	0.0727273	0.1	1
Loneliness	SUSIE	0.027	0.102894	0.0649351	0.0727273	0.1	1
Loneliness	SUSIE	0.028	0.0996785	0.0649351	0.0727273	0.1	1
Loneliness	SUSIE	0.029	0.0996785	0.0649351	0.0727273	0.1	1
Loneliness	SUSIE	0.03	0.0996785	0.0649351	0.0727273	0.1	1
Loneliness	SUSIE	0.031	0.0996785	0.0649351	0.0727273	0.1	1
Loneliness	SUSIE	0.032	0.096463	0.0649351	0.0727273	0.1	1
Loneliness	SUSIE	0.033	0.0932476	0.0649351	0.0727273	0.1	1
Loneliness	SUSIE	0.034	0.0900322	0.0649351	0.0727273	0.1	1
Loneliness	SUSIE	0.035	0.0900322	0.0649351	0.0727273	0.1	1
Loneliness	SUSIE	0.036	0.0900322	0.0649351	0.0727273	0.1	1
Loneliness	SUSIE	0.037	0.0868167	0.0649351	0.0727273	0.1	1
Loneliness	SUSIE	0.038	0.0868167	0.0649351	0.0727273	0.1	1
Loneliness	SUSIE	0.039	0.0868167	0.0649351	0.0727273	0.1	1
Loneliness	SUSIE	0.04	0.0868167	0.0649351	0.0727273	0.1	1
Loneliness	SUSIE	0.041	0.0868167	0.0649351	0.0727273	0.1	1
Loneliness	SUSIE	0.042	0.0836013	0.0649351	0.0727273	0.1	1
Loneliness	SUSIE	0.043	0.0836013	0.0649351	0.0727273	0.1	1
Loneliness	SUSIE	0.044	0.0836013	0.0649351	0.0727273	0.1	1
Loneliness	SUSIE	0.045	0.0803859	0.0649351	0.0727273	0.1	1
Loneliness	SUSIE	0.046	0.073955	0.0649351	0.0727273	0.1	1
Loneliness	SUSIE	0.047	0.0675241	0.0649351	0.0727273	0.1	1
Loneliness	SUSIE	0.048	0.0578778	0.0519481	0.0545455	0.1	1
Loneliness	SUSIE	0.049	0.0546624	0.0519481	0.0545455	0.1	1
Loneliness	SUSIE	0.05	0.0450161	0.0519481	0.0545455	0.1	1
Loneliness	SUSIE	0.051	0.0353698	0.0519481	0.0545455	0.1	1
Loneliness	SUSIE	0.052	0.0257235	0.038961	0.0363636	0.0666667	0.666667
Loneliness	SUSIE	0.053	0.0160772	0.038961	0.0363636	0.0666667	0.666667
Loneliness	SUSIE	0.054	0.0160772	0.038961	0.0363636	0.0666667	0.666667
Loneliness	SUSIE	0.055	0.0160772	0.038961	0.0363636	0.0666667	0.666667
Loneliness	SUSIE	0.056	0.0160772	0.038961	0.0363636	0.0666667	0.666667
Loneliness	SUSIE	0.057	0.0160772	0.038961	0.0363636	0.0666667	0.666667
Loneliness	SUSIE	0.058	0.0160772	0.038961	0.0363636	0.0666667	0.666667
Loneliness	SUSIE	0.059	0.0160772	0.038961	0.0363636	0.0666667	0.666667
Loneliness	SUSIE	0.06	0.0160772	0.038961	0.0363636	0.0666667	0.666667
Loneliness	SUSIE	0.061	0.0160772	0.038961	0.0363636	0.0666667	0.666667
Loneliness	SUSIE	0.062	0.0128617	0.025974	0.0363636	0.0666667	0.666667
Loneliness	SUSIE	0.063	0.0128617	0.025974	0.0363636	0.0666667	0.666667
Loneliness	SUSIE	0.064	0.0128617	0.025974	0.0363636	0.0666667	0.666667
Loneliness	SUSIE	0.065	0.0128617	0.025974	0.0363636	0.0666667	0.666667
Loneliness	SUSIE	0.066	0.0128617	0.025974	0.0363636	0.0666667	0.666667
Loneliness	SUSIE	0.067	0.0128617	0.025974	0.0363636	0.0666667	0.666667
Loneliness	SUSIE	0.068	0.0128617	0.025974	0.0363636	0.0666667	0.666667
Loneliness	SUSIE	0.069	0.0128617	0.025974	0.0363636	0.0666667	0.666667
Loneliness	SUSIE	0.07	0.0128617	0.025974	0.0363636	0.0666667	0.666667
Loneliness	SUSIE	0.071	0.0128617	0.025974	0.0363636	0.0666667	0.666667
Loneliness	SUSIE	0.072	0.0128617	0.025974	0.0363636	0.0666667	0.666667
Loneliness	SUSIE	0.073	0.0128617	0.025974	0.0363636	0.0666667	0.666667
Loneliness	SUSIE	0.074	0.0128617	0.025974	0.0363636	0.0666667	0.666667
Loneliness	SUSIE	0.075	0.0128617	0.025974	0.0363636	0.0666667	0.666667
Loneliness	SUSIE	0.076	0.0128617	0.025974	0.0363636	0.0666667	0.666667
Loneliness	SUSIE	0.077	0.0128617	0.025974	0.0363636	0.0666667	0.666667
Loneliness	SUSIE	0.078	0.0128617	0.025974	0.0363636	0.0666667	0.666667
Loneliness	SUSIE	0.079	0.0128617	0.025974	0.0363636	0.0666667	0.666667
Loneliness	SUSIE	0.08	0.0128617	0.025974	0.0363636	0.0666667	0.666667
Loneliness	SUSIE	0.081	0.0128617	0.025974	0.0363636	0.0666667	0.666667
Loneliness	SUSIE	0.082	0.0128617	0.025974	0.0363636	0.0666667	0.666667
Loneliness	SUSIE	0.083	0.0128617	0.025974	0.0363636	0.0666667	0.666667
Loneliness	SUSIE	0.084	0.0128617	0.025974	0.0363636	0.0666667	0.666667
Loneliness	SUSIE	0.085	0.0128617	0.025974	0.0363636	0.0666667	0.666667
Loneliness	SUSIE	0.086	0.0128617	0.025974	0.0363636	0.0666667	0.666667
Loneliness	SUSIE	0.087	0.0128617	0.025974	0.0363636	0.0666667	0.666667
Loneliness	SUSIE	0.088	0.0128617	0.025974	0.0363636	0.0666667	0.666667
Loneliness	SUSIE	0.089	0.0128617	0.025974	0.0363636	0.0666667	0.666667
Loneliness	SUSIE	0.09	0.0128617	0.025974	0.0363636	0.0666667	0.666667
Loneliness	SUSIE	0.091	0.0128617	0.025974	0.0363636	0.0666667	0.666667
Loneliness	SUSIE	0.092	0.0128617	0.025974	0.0363636	0.0666667	0.666667
Loneliness	SUSIE	0.093	0.0128617	0.025974	0.0363636	0.0666667	0.666667
Loneliness	SUSIE	0.094	0.0128617	0.025974	0.0363636	0.0666667	0.666667
Loneliness	SUSIE	0.095	0.0128617	0.025974	0.0363636	0.0666667	0.666667
Loneliness	SUSIE	0.096	0.0128617	0.025974	0.0363636	0.0666667	0.666667
Loneliness	SUSIE	0.097	0.0128617	0.025974	0.0363636	0.0666667	0.666667
Loneliness	SUSIE	0.098	0.0128617	0.025974	0.0363636	0.0666667	0.666667
Loneliness	SUSIE	0.099	0.0128617	0.025974	0.0363636	0.0666667	0.666667
Loneliness	SUSIE	0.1	0.0128617	0.025974	0.0363636	0.0666667	0.666667
Loneliness	SUSIE	0.101	0.0128617	0.025974	0.0363636	0.0666667	0.666667
Loneliness	SUSIE	0.102	0.0128617	0.025974	0.0363636	0.0666667	0.666667
Loneliness	SUSIE	0.103	0.0128617	0.025974	0.0363636	0.0666667	0.666667
Loneliness	SUSIE	0.104	0.0128617	0.025974	0.0363636	0.0666667	0.666667
Loneliness	SUSIE	0.105	0.0128617	0.025974	0.0363636	0.0666667	0.666667
Loneliness	SUSIE	0.106	0.0128617	0.025974	0.0363636	0.0666667	0.666667
Loneliness	SUSIE	0.107	0.0128617	0.025974	0.0363636	0.0666667	0.666667
Loneliness	SUSIE	0.108	0.0128617	0.025974	0.0363636	0.0666667	0.666667
Loneliness	SUSIE	0.109	0.0128617	0.025974	0.0363636	0.0666667	0.666667
Loneliness	SUSIE	0.11	0.0128617	0.025974	0.0363636	0.0666667	0.666667
Loneliness	SUSIE	0.111	0.0128617	0.025974	0.0363636	0.0666667	0.666667
Loneliness	SUSIE	0.112	0.0128617	0.025974	0.0363636	0.0666667	0.666667
Loneliness	SUSIE	0.113	0.0128617	0.025974	0.0363636	0.0666667	0.666667
Loneliness	SUSIE	0.114	0.0128617	0.025974	0.0363636	0.0666667	0.666667
Loneliness	SUSIE	0.115	0.0128617	0.025974	0.0363636	0.0666667	0.666667
Loneliness	SUSIE	0.116	0.0128617	0.025974	0.0363636	0.0666667	0.666667
Loneliness	SUSIE	0.117	0.0128617	0.025974	0.0363636	0.0666667	0.666667
Loneliness	SUSIE	0.118	0.0128617	0.025974	0.0363636	0.0666667	0.666667
Loneliness	SUSIE	0.119	0.0128617	0.025974	0.0363636	0.0666667	0.666667
Loneliness	SUSIE	0.12	0.0128617	0.025974	0.0363636	0.0666667	0.666667
Loneliness	SUSIE	0.121	0.0128617	0.025974	0.0363636	0.0666667	0.666667
Loneliness	SUSIE	0.122	0.0128617	0.025974	0.0363636	0.0666667	0.666667
Loneliness	SUSIE	0.123	0.0128617	0.025974	0.0363636	0.0666667	0.666667
Loneliness	SUSIE	0.124	0.0128617	0.025974	0.0363636	0.0666667	0.666667
Loneliness	SUSIE	0.125	0.0128617	0.025974	0.0363636	0.0666667	0.666667
Loneliness	SUSIE	0.126	0.0128617	0.025974	0.0363636	0.0666667	0.666667
Loneliness	SUSIE	0.127	0.0128617	0.025974	0.0363636	0.0666667	0.666667
Loneliness	SUSIE	0.128	0.0096463	0.012987	0.0181818	0.0333333	0.333333
Loneliness	SUSIE	0.129	0.0096463	0.012987	0.0181818	0.0333333	0.333333
Loneliness	SUSIE	0.13	0.0096463	0.012987	0.0181818	0.0333333	0.333333
Loneliness	SUSIE	0.131	0.0096463	0.012987	0.0181818	0.0333333	0.333333
Loneliness	SUSIE	0.132	0.0096463	0.012987	0.0181818	0.0333333	0.333333
Loneliness	SUSIE	0.133	0.0096463	0.012987	0.0181818	0.0333333	0.333333
Loneliness	SUSIE	0.134	0.0096463	0.012987	0.0181818	0.0333333	0.333333
Loneliness	SUSIE	0.135	0.0096463	0.012987	0.0181818	0.0333333	0.333333
Loneliness	SUSIE	0.136	0.0096463	0.012987	0.0181818	0.0333333	0.333333
Loneliness	SUSIE	0.137	0.0096463	0.012987	0.0181818	0.0333333	0.333333
Loneliness	SUSIE	0.138	0.0096463	0.012987	0.0181818	0.0333333	0.333333
Loneliness	SUSIE	0.139	0.0096463	0.012987	0.0181818	0.0333333	0.333333
Loneliness	SUSIE	0.14	0.0096463	0.012987	0.0181818	0.0333333	0.333333
Loneliness	SUSIE	0.141	0.0096463	0.012987	0.0181818	0.0333333	0.333333
Loneliness	SUSIE	0.142	0.0096463	0.012987	0.0181818	0.0333333	0.333333
Loneliness	SUSIE	0.143	0.0096463	0.012987	0.0181818	0.0333333	0.333333
Loneliness	SUSIE	0.144	0.0096463	0.012987	0.0181818	0.0333333	0.333333
Loneliness	SUSIE	0.145	0.0096463	0.012987	0.0181818	0.0333333	0.333333
Loneliness	SUSIE	0.146	0.0096463	0.012987	0.0181818	0.0333333	0.333333
Loneliness	SUSIE	0.147	0.0096463	0.012987	0.0181818	0.0333333	0.333333
Loneliness	SUSIE	0.148	0.0096463	0.012987	0.0181818	0.0333333	0.333333
Loneliness	SUSIE	0.149	0.0096463	0.012987	0.0181818	0.0333333	0.333333
Loneliness	SUSIE	0.15	0.0096463	0.012987	0.0181818	0.0333333	0.333333
Loneliness	SUSIE	0.151	0.0096463	0.012987	0.0181818	0.0333333	0.333333
Loneliness	SUSIE	0.152	0.0096463	0.012987	0.0181818	0.0333333	0.333333
Loneliness	SUSIE	0.153	0.0096463	0.012987	0.0181818	0.0333333	0.333333
Loneliness	SUSIE	0.154	0.0096463	0.012987	0.0181818	0.0333333	0.333333
Loneliness	SUSIE	0.155	0.0096463	0.012987	0.0181818	0.0333333	0.333333
Loneliness	SUSIE	0.156	0.00643087	0.012987	0.0181818	0.0333333	0.333333
Loneliness	SUSIE	0.157	0.00643087	0.012987	0.0181818	0.0333333	0.333333
Loneliness	SUSIE	0.158	0.00643087	0.012987	0.0181818	0.0333333	0.333333
Loneliness	SUSIE	0.159	0.00643087	0.012987	0.0181818	0.0333333	0.333333
Loneliness	SUSIE	0.16	0.00643087	0.012987	0.0181818	0.0333333	0.333333
Loneliness	SUSIE	0.161	0.00643087	0.012987	0.0181818	0.0333333	0.333333
Loneliness	SUSIE	0.162	0.00643087	0.012987	0.0181818	0.0333333	0.333333
Loneliness	SUSIE	0.163	0.00643087	0.012987	0.0181818	0.0333333	0.333333
Loneliness	SUSIE	0.164	0.00643087	0.012987	0.0181818	0.0333333	0.333333
Loneliness	SUSIE	0.165	0.00643087	0.012987	0.0181818	0.0333333	0.333333
Loneliness	SUSIE	0.166	0.00643087	0.012987	0.0181818	0.0333333	0.333333
Loneliness	SUSIE	0.167	0.00643087	0.012987	0.0181818	0.0333333	0.333333
Loneliness	SUSIE	0.168	0.00643087	0.012987	0.0181818	0.0333333	0.333333
Loneliness	SUSIE	0.169	0.00643087	0.012987	0.0181818	0.0333333	0.333333
Loneliness	SUSIE	0.17	0.00643087	0.012987	0.0181818	0.0333333	0.333333
Loneliness	SUSIE	0.171	0.00643087	0.012987	0.0181818	0.0333333	0.333333
Loneliness	SUSIE	0.172	0.00643087	0.012987	0.0181818	0.0333333	0.333333
Loneliness	SUSIE	0.173	0.00643087	0.012987	0.0181818	0.0333333	0.333333
Loneliness	SUSIE	0.174	0.00643087	0.012987	0.0181818	0.0333333	0.333333
Loneliness	SUSIE	0.175	0.00643087	0.012987	0.0181818	0.0333333	0.333333
Loneliness	SUSIE	0.176	0.00643087	0.012987	0.0181818	0.0333333	0.333333
Loneliness	SUSIE	0.177	0.00643087	0.012987	0.0181818	0.0333333	0.333333
Loneliness	SUSIE	0.178	0.00643087	0.012987	0.0181818	0.0333333	0.333333
Loneliness	SUSIE	0.179	0.00643087	0.012987	0.0181818	0.0333333	0.333333
Loneliness	SUSIE	0.18	0.00643087	0.012987	0.0181818	0.0333333	0.333333
Loneliness	SUSIE	0.181	0.00643087	0.012987	0.0181818	0.0333333	0.333333
Loneliness	SUSIE	0.182	0.00643087	0.012987	0.0181818	0.0333333	0.333333
Loneliness	SUSIE	0.183	0.00643087	0.012987	0.0181818	0.0333333	0.333333
Loneliness	SUSIE	0.184	0.00643087	0.012987	0.0181818	0.0333333	0.333333
Loneliness	SUSIE	0.185	0.00643087	0.012987	0.0181818	0.0333333	0.333333
Loneliness	SUSIE	0.186	0.00643087	0.012987	0.0181818	0.0333333	0.333333
Loneliness	SUSIE	0.187	0.00643087	0.012987	0.0181818	0.0333333	0.333333
Loneliness	SUSIE	0.188	0.00643087	0.012987	0.0181818	0.0333333	0.333333
Loneliness	SUSIE	0.189	0.00643087	0.012987	0.0181818	0.0333333	0.333333
Loneliness	SUSIE	0.19	0.00643087	0.012987	0.0181818	0.0333333	0.333333
Loneliness	SUSIE	0.191	0.00643087	0.012987	0.0181818	0.0333333	0.333333
Loneliness	SUSIE	0.192	0.00643087	0.012987	0.0181818	0.0333333	0.333333
Loneliness	SUSIE	0.193	0.00321543	0	0	0	0
Loneliness	SUSIE	0.194	0.00321543	0	0	0	0
Loneliness	SUSIE	0.195	0.00321543	0	0	0	0
Loneliness	SUSIE	0.196	0.00321543	0	0	0	0
Loneliness	SUSIE	0.197	0.00321543	0	0	0	0
Loneliness	SUSIE	0.198	0.00321543	0	0	0	0
Loneliness	SUSIE	0.199	0.00321543	0	0	0	0
Loneliness	SUSIE	0.2	0.00321543	0	0	0	0
Loneliness	SUSIE	0.201	0.00321543	0	0	0	0
Loneliness	SUSIE	0.202	0.00321543	0	0	0	0
Loneliness	SUSIE	0.203	0.00321543	0	0	0	0
Loneliness	SUSIE	0.204	0.00321543	0	0	0	0
Loneliness	SUSIE	0.205	0.00321543	0	0	0	0
Loneliness	SUSIE	0.206	0.00321543	0	0	0	0
Loneliness	SUSIE	0.207	0.00321543	0	0	0	0
Loneliness	SUSIE	0.208	0.00321543	0	0	0	0
Loneliness	SUSIE	0.209	0.00321543	0	0	0	0
Loneliness	SUSIE	0.21	0.00321543	0	0	0	0
Loneliness	SUSIE	0.211	0.00321543	0	0	0	0
Loneliness	SUSIE	0.212	0.00321543	0	0	0	0
Loneliness	SUSIE	0.213	0.00321543	0	0	0	0
Loneliness	SUSIE	0.214	0.00321543	0	0	0	0
Loneliness	SUSIE	0.215	0.00321543	0	0	0	0
Loneliness	SUSIE	0.216	0.00321543	0	0	0	0
Loneliness	SUSIE	0.217	0.00321543	0	0	0	0
Loneliness	SUSIE	0.218	0.00321543	0	0	0	0
Loneliness	SUSIE	0.219	0.00321543	0	0	0	0
Loneliness	SUSIE	0.22	0.00321543	0	0	0	0
Loneliness	SUSIE	0.221	0.00321543	0	0	0	0
Loneliness	SUSIE	0.222	0.00321543	0	0	0	0
Loneliness	SUSIE	0.223	0.00321543	0	0	0	0
Loneliness	SUSIE	0.224	0.00321543	0	0	0	0
Loneliness	SUSIE	0.225	0.00321543	0	0	0	0
Loneliness	SUSIE	0.226	0.00321543	0	0	0	0
Loneliness	SUSIE	0.227	0.00321543	0	0	0	0
Loneliness	SUSIE	0.228	0.00321543	0	0	0	0
Loneliness	SUSIE	0.229	0.00321543	0	0	0	0
Loneliness	SUSIE	0.23	0.00321543	0	0	0	0
Loneliness	SUSIE	0.231	0.00321543	0	0	0	0
Loneliness	SUSIE	0.232	0.00321543	0	0	0	0
Loneliness	SUSIE	0.233	0.00321543	0	0	0	0
Loneliness	SUSIE	0.234	0.00321543	0	0	0	0
Loneliness	SUSIE	0.235	0.00321543	0	0	0	0
Loneliness	SUSIE	0.236	0.00321543	0	0	0	0
Loneliness	SUSIE	0.237	0.00321543	0	0	0	0
Loneliness	SUSIE	0.238	0.00321543	0	0	0	0
Loneliness	SUSIE	0.239	0.00321543	0	0	0	0
Loneliness	SUSIE	0.24	0.00321543	0	0	0	0
Loneliness	SUSIE	0.241	0.00321543	0	0	0	0
Loneliness	SUSIE	0.242	0.00321543	0	0	0	0
Loneliness	SUSIE	0.243	0.00321543	0	0	0	0
Loneliness	SUSIE	0.244	0.00321543	0	0	0	0
Loneliness	SUSIE	0.245	0.00321543	0	0	0	0
Loneliness	SUSIE	0.246	0.00321543	0	0	0	0
Loneliness	SUSIE	0.247	0.00321543	0	0	0	0
Loneliness	SUSIE	0.248	0.00321543	0	0	0	0
Loneliness	SUSIE	0.249	0.00321543	0	0	0	0
Loneliness	SUSIE	0.25	0.00321543	0	0	0	0
Loneliness	SUSIE	0.251	0.00321543	0	0	0	0
Loneliness	SUSIE	0.252	0.00321543	0	0	0	0
Loneliness	SUSIE	0.253	0.00321543	0	0	0	0
Loneliness	SUSIE	0.254	0.00321543	0	0	0	0
Loneliness	SUSIE	0.255	0.00321543	0	0	0	0
Loneliness	SUSIE	0.256	0.00321543	0	0	0	0
Loneliness	SUSIE	0.257	0.00321543	0	0	0	0
Loneliness	SUSIE	0.258	0.00321543	0	0	0	0
Loneliness	SUSIE	0.259	0.00321543	0	0	0	0
Loneliness	SUSIE	0.26	0.00321543	0	0	0	0
Loneliness	SUSIE	0.261	0.00321543	0	0	0	0
Loneliness	SUSIE	0.262	0.00321543	0	0	0	0
Loneliness	SUSIE	0.263	0.00321543	0	0	0	0
Loneliness	SUSIE	0.264	0.00321543	0	0	0	0
Loneliness	SUSIE	0.265	0.00321543	0	0	0	0
Loneliness	SUSIE	0.266	0.00321543	0	0	0	0
Loneliness	SUSIE	0.267	0.00321543	0	0	0	0
Loneliness	SUSIE	0.268	0.00321543	0	0	0	0
Loneliness	SUSIE	0.269	0.00321543	0	0	0	0
Loneliness	SUSIE	0.27	0.00321543	0	0	0	0
Loneliness	SUSIE	0.271	0.00321543	0	0	0	0
Loneliness	SUSIE	0.272	0.00321543	0	0	0	0
Loneliness	SUSIE	0.273	0.00321543	0	0	0	0
Loneliness	SUSIE	0.274	0.00321543	0	0	0	0
Loneliness	SUSIE	0.275	0.00321543	0	0	0	0
Loneliness	SUSIE	0.276	0.00321543	0	0	0	0
Loneliness	SUSIE	0.277	0.00321543	0	0	0	0
Loneliness	SUSIE	0.278	0.00321543	0	0	0	0
Loneliness	SUSIE	0.279	0.00321543	0	0	0	0
Loneliness	SUSIE	0.28	0.00321543	0	0	0	0
Loneliness	SUSIE	0.281	0.00321543	0	0	0	0
Loneliness	SUSIE	0.282	0.00321543	0	0	0	0
Loneliness	SUSIE	0.283	0.00321543	0	0	0	0
Loneliness	SUSIE	0.284	0.00321543	0	0	0	0
Loneliness	SUSIE	0.285	0.00321543	0	0	0	0
Loneliness	SUSIE	0.286	0.00321543	0	0	0	0
Loneliness	SUSIE	0.287	0.00321543	0	0	0	0
Loneliness	SUSIE	0.288	0.00321543	0	0	0	0
Loneliness	SUSIE	0.289	0.00321543	0	0	0	0
Loneliness	SUSIE	0.29	0.00321543	0	0	0	0
Loneliness	SUSIE	0.291	0.00321543	0	0	0	0
Loneliness	SUSIE	0.292	0.00321543	0	0	0	0
Loneliness	SUSIE	0.293	0.00321543	0	0	0	0
Loneliness	SUSIE	0.294	0.00321543	0	0	0	0
Loneliness	SUSIE	0.295	0.00321543	0	0	0	0
Loneliness	SUSIE	0.296	0.00321543	0	0	0	0
Loneliness	SUSIE	0.297	0.00321543	0	0	0	0
Loneliness	SUSIE	0.298	0.00321543	0	0	0	0
Loneliness	SUSIE	0.299	0.00321543	0	0	0	0
Loneliness	SUSIE	0.3	0.00321543	0	0	0	0
Loneliness	SUSIE	0.301	0.00321543	0	0	0	0
Loneliness	SUSIE	0.302	0.00321543	0	0	0	0
Loneliness	SUSIE	0.303	0.00321543	0	0	0	0
Loneliness	SUSIE	0.304	0.00321543	0	0	0	0
Loneliness	SUSIE	0.305	0.00321543	0	0	0	0
Loneliness	SUSIE	0.306	0.00321543	0	0	0	0
Loneliness	SUSIE	0.307	0.00321543	0	0	0	0
Loneliness	SUSIE	0.308	0.00321543	0	0	0	0
Loneliness	SUSIE	0.309	0.00321543	0	0	0	0
Loneliness	SUSIE	0.31	0.00321543	0	0	0	0
Loneliness	SUSIE	0.311	0.00321543	0	0	0	0
Loneliness	SUSIE	0.312	0.00321543	0	0	0	0
Loneliness	SUSIE	0.313	0.00321543	0	0	0	0
Loneliness	SUSIE	0.314	0.00321543	0	0	0	0
Loneliness	SUSIE	0.315	0.00321543	0	0	0	0
Loneliness	SUSIE	0.316	0.00321543	0	0	0	0
Loneliness	SUSIE	0.317	0.00321543	0	0	0	0
Loneliness	SUSIE	0.318	0.00321543	0	0	0	0
Loneliness	SUSIE	0.319	0.00321543	0	0	0	0
Loneliness	SUSIE	0.32	0.00321543	0	0	0	0
Loneliness	SUSIE	0.321	0.00321543	0	0	0	0
Loneliness	SUSIE	0.322	0.00321543	0	0	0	0
Loneliness	SUSIE	0.323	0.00321543	0	0	0	0
Loneliness	SUSIE	0.324	0.00321543	0	0	0	0
Loneliness	SUSIE	0.325	0.00321543	0	0	0	0
Loneliness	SUSIE	0.326	0.00321543	0	0	0	0
Loneliness	SUSIE	0.327	0.00321543	0	0	0	0
Loneliness	SUSIE	0.328	0.00321543	0	0	0	0
Loneliness	SUSIE	0.329	0.00321543	0	0	0	0
Loneliness	SUSIE	0.33	0.00321543	0	0	0	0
Loneliness	SUSIE	0.331	0.00321543	0	0	0	0
Loneliness	SUSIE	0.332	0.00321543	0	0	0	0
Loneliness	SUSIE	0.333	0.00321543	0	0	0	0
Loneliness	SUSIE	0.334	0.00321543	0	0	0	0
Loneliness	SUSIE	0.335	0.00321543	0	0	0	0
Loneliness	SUSIE	0.336	0.00321543	0	0	0	0
Loneliness	SUSIE	0.337	0.00321543	0	0	0	0
Loneliness	SUSIE	0.338	0.00321543	0	0	0	0
Loneliness	SUSIE	0.339	0.00321543	0	0	0	0
Loneliness	SUSIE	0.34	0.00321543	0	0	0	0
Loneliness	SUSIE	0.341	0.00321543	0	0	0	0
Loneliness	SUSIE	0.342	0.00321543	0	0	0	0
Loneliness	SUSIE	0.343	0.00321543	0	0	0	0
Loneliness	SUSIE	0.344	0.00321543	0	0	0	0
Loneliness	SUSIE	0.345	0.00321543	0	0	0	0
Loneliness	SUSIE	0.346	0.00321543	0	0	0	0
Loneliness	SUSIE	0.347	0.00321543	0	0	0	0
Loneliness	SUSIE	0.348	0.00321543	0	0	0	0
Loneliness	SUSIE	0.349	0.00321543	0	0	0	0
Loneliness	SUSIE	0.35	0.00321543	0	0	0	0
Loneliness	SUSIE	0.351	0.00321543	0	0	0	0
Loneliness	SUSIE	0.352	0.00321543	0	0	0	0
Loneliness	SUSIE	0.353	0.00321543	0	0	0	0
Loneliness	SUSIE	0.354	0.00321543	0	0	0	0
Loneliness	SUSIE	0.355	0.00321543	0	0	0	0
Loneliness	SUSIE	0.356	0.00321543	0	0	0	0
Loneliness	SUSIE	0.357	0.00321543	0	0	0	0
Loneliness	SUSIE	0.358	0.00321543	0	0	0	0
Loneliness	SUSIE	0.359	0.00321543	0	0	0	0
Loneliness	SUSIE	0.36	0.00321543	0	0	0	0
Loneliness	SUSIE	0.361	0.00321543	0	0	0	0
Loneliness	SUSIE	0.362	0.00321543	0	0	0	0
Loneliness	SUSIE	0.363	0.00321543	0	0	0	0
Loneliness	SUSIE	0.364	0.00321543	0	0	0	0
Loneliness	SUSIE	0.365	0.00321543	0	0	0	0
Loneliness	SUSIE	0.366	0.00321543	0	0	0	0
Loneliness	SUSIE	0.367	0.00321543	0	0	0	0
Loneliness	SUSIE	0.368	0.00321543	0	0	0	0
Loneliness	SUSIE	0.369	0.00321543	0	0	0	0
Loneliness	SUSIE	0.37	0.00321543	0	0	0	0
Loneliness	SUSIE	0.371	0.00321543	0	0	0	0
Loneliness	SUSIE	0.372	0.00321543	0	0	0	0
Loneliness	SUSIE	0.373	0.00321543	0	0	0	0
Loneliness	SUSIE	0.374	0.00321543	0	0	0	0
Loneliness	SUSIE	0.375	0.00321543	0	0	0	0
Loneliness	SUSIE	0.376	0.00321543	0	0	0	0
Loneliness	SUSIE	0.377	0.00321543	0	0	0	0
Loneliness	SUSIE	0.378	0.00321543	0	0	0	0
Loneliness	SUSIE	0.379	0.00321543	0	0	0	0
Loneliness	SUSIE	0.38	0.00321543	0	0	0	0
Loneliness	SUSIE	0.381	0.00321543	0	0	0	0
Loneliness	SUSIE	0.382	0.00321543	0	0	0	0
Loneliness	SUSIE	0.383	0.00321543	0	0	0	0
Loneliness	SUSIE	0.384	0.00321543	0	0	0	0
Loneliness	SUSIE	0.385	0.00321543	0	0	0	0
Loneliness	SUSIE	0.386	0.00321543	0	0	0	0
Loneliness	SUSIE	0.387	0.00321543	0	0	0	0
Loneliness	SUSIE	0.388	0.00321543	0	0	0	0
Loneliness	SUSIE	0.389	0.00321543	0	0	0	0
Loneliness	SUSIE	0.39	0.00321543	0	0	0	0
Loneliness	SUSIE	0.391	0.00321543	0	0	0	0
Loneliness	SUSIE	0.392	0.00321543	0	0	0	0
Loneliness	SUSIE	0.393	0.00321543	0	0	0	0
Loneliness	SUSIE	0.394	0.00321543	0	0	0	0
Loneliness	SUSIE	0.395	0.00321543	0	0	0	0
Loneliness	SUSIE	0.396	0.00321543	0	0	0	0
Loneliness	SUSIE	0.397	0.00321543	0	0	0	0
Loneliness	SUSIE	0.398	0.00321543	0	0	0	0
Loneliness	SUSIE	0.399	0.00321543	0	0	0	0
Loneliness	SUSIE	0.4	0.00321543	0	0	0	0
Loneliness	SUSIE	0.401	0.00321543	0	0	0	0
Loneliness	SUSIE	0.402	0.00321543	0	0	0	0
Loneliness	SUSIE	0.403	0.00321543	0	0	0	0
Loneliness	SUSIE	0.404	0.00321543	0	0	0	0
Loneliness	SUSIE	0.405	0.00321543	0	0	0	0
Loneliness	SUSIE	0.406	0.00321543	0	0	0	0
Loneliness	SUSIE	0.407	0.00321543	0	0	0	0
Loneliness	SUSIE	0.408	0.00321543	0	0	0	0
Loneliness	SUSIE	0.409	0.00321543	0	0	0	0
Loneliness	SUSIE	0.41	0.00321543	0	0	0	0
Loneliness	SUSIE	0.411	0.00321543	0	0	0	0
Loneliness	SUSIE	0.412	0.00321543	0	0	0	0
Loneliness	SUSIE	0.413	0.00321543	0	0	0	0
Loneliness	SUSIE	0.414	0.00321543	0	0	0	0
Loneliness	SUSIE	0.415	0.00321543	0	0	0	0
Loneliness	SUSIE	0.416	0.00321543	0	0	0	0
Loneliness	SUSIE	0.417	0.00321543	0	0	0	0
Loneliness	SUSIE	0.418	0.00321543	0	0	0	0
Loneliness	SUSIE	0.419	0.00321543	0	0	0	0
Loneliness	SUSIE	0.42	0.00321543	0	0	0	0
Loneliness	SUSIE	0.421	0.00321543	0	0	0	0
Loneliness	SUSIE	0.422	0.00321543	0	0	0	0
Loneliness	SUSIE	0.423	0.00321543	0	0	0	0
Loneliness	SUSIE	0.424	0.00321543	0	0	0	0
Loneliness	SUSIE	0.425	0.00321543	0	0	0	0
Loneliness	SUSIE	0.426	0.00321543	0	0	0	0
Loneliness	SUSIE	0.427	0.00321543	0	0	0	0
Loneliness	SUSIE	0.428	0.00321543	0	0	0	0
Loneliness	SUSIE	0.429	0.00321543	0	0	0	0
Loneliness	SUSIE	0.43	0.00321543	0	0	0	0
Loneliness	SUSIE	0.431	0.00321543	0	0	0	0
Loneliness	SUSIE	0.432	0.00321543	0	0	0	0
Loneliness	SUSIE	0.433	0.00321543	0	0	0	0
Loneliness	SUSIE	0.434	0.00321543	0	0	0	0
Loneliness	SUSIE	0.435	0.00321543	0	0	0	0
Loneliness	SUSIE	0.436	0.00321543	0	0	0	0
Loneliness	SUSIE	0.437	0.00321543	0	0	0	0
Loneliness	SUSIE	0.438	0.00321543	0	0	0	0
Loneliness	SUSIE	0.439	0.00321543	0	0	0	0
Loneliness	SUSIE	0.44	0.00321543	0	0	0	0
Loneliness	SUSIE	0.441	0.00321543	0	0	0	0
Loneliness	SUSIE	0.442	0.00321543	0	0	0	0
Loneliness	SUSIE	0.443	0.00321543	0	0	0	0
Loneliness	SUSIE	0.444	0.00321543	0	0	0	0
Loneliness	SUSIE	0.445	0.00321543	0	0	0	0
Loneliness	SUSIE	0.446	0.00321543	0	0	0	0
Loneliness	SUSIE	0.447	0.00321543	0	0	0	0
Loneliness	SUSIE	0.448	0.00321543	0	0	0	0
Loneliness	SUSIE	0.449	0.00321543	0	0	0	0
Loneliness	SUSIE	0.45	0.00321543	0	0	0	0
Loneliness	SUSIE	0.451	0.00321543	0	0	0	0
Loneliness	SUSIE	0.452	0.00321543	0	0	0	0
Loneliness	SUSIE	0.453	0.00321543	0	0	0	0
Loneliness	SUSIE	0.454	0.00321543	0	0	0	0
Loneliness	SUSIE	0.455	0.00321543	0	0	0	0
Loneliness	SUSIE	0.456	0.00321543	0	0	0	0
Loneliness	SUSIE	0.457	0.00321543	0	0	0	0
Loneliness	SUSIE	0.458	0.00321543	0	0	0	0
Loneliness	SUSIE	0.459	0.00321543	0	0	0	0
Loneliness	SUSIE	0.46	0.00321543	0	0	0	0
Loneliness	SUSIE	0.461	0.00321543	0	0	0	0
Loneliness	SUSIE	0.462	0.00321543	0	0	0	0
Loneliness	SUSIE	0.463	0.00321543	0	0	0	0
Loneliness	SUSIE	0.464	0.00321543	0	0	0	0
Loneliness	SUSIE	0.465	0.00321543	0	0	0	0
Loneliness	SUSIE	0.466	0.00321543	0	0	0	0
Loneliness	SUSIE	0.467	0.00321543	0	0	0	0
Loneliness	SUSIE	0.468	0.00321543	0	0	0	0
Loneliness	SUSIE	0.469	0.00321543	0	0	0	0
Loneliness	SUSIE	0.47	0.00321543	0	0	0	0
Loneliness	SUSIE	0.471	0.00321543	0	0	0	0
Loneliness	SUSIE	0.472	0.00321543	0	0	0	0
Loneliness	SUSIE	0.473	0.00321543	0	0	0	0
Loneliness	SUSIE	0.474	0.00321543	0	0	0	0
Loneliness	SUSIE	0.475	0.00321543	0	0	0	0
Loneliness	SUSIE	0.476	0.00321543	0	0	0	0
Loneliness	SUSIE	0.477	0.00321543	0	0	0	0
Loneliness	SUSIE	0.478	0.00321543	0	0	0	0
Loneliness	SUSIE	0.479	0.00321543	0	0	0	0
Loneliness	SUSIE	0.48	0.00321543	0	0	0	0
Loneliness	SUSIE	0.481	0.00321543	0	0	0	0
Loneliness	SUSIE	0.482	0.00321543	0	0	0	0
Loneliness	SUSIE	0.483	0.00321543	0	0	0	0
Loneliness	SUSIE	0.484	0.00321543	0	0	0	0
Loneliness	SUSIE	0.485	0.00321543	0	0	0	0
Loneliness	SUSIE	0.486	0.00321543	0	0	0	0
Loneliness	SUSIE	0.487	0.00321543	0	0	0	0
Loneliness	SUSIE	0.488	0.00321543	0	0	0	0
Loneliness	SUSIE	0.489	0.00321543	0	0	0	0
Loneliness	SUSIE	0.49	0.00321543	0	0	0	0
Loneliness	SUSIE	0.491	0.00321543	0	0	0	0
Loneliness	SUSIE	0.492	0.00321543	0	0	0	0
Loneliness	SUSIE	0.493	0.00321543	0	0	0	0
Loneliness	SUSIE	0.494	0.00321543	0	0	0	0
Loneliness	SUSIE	0.495	0.00321543	0	0	0	0
Loneliness	SUSIE	0.496	0.00321543	0	0	0	0
Loneliness	SUSIE	0.497	0.00321543	0	0	0	0
Loneliness	SUSIE	0.498	0.00321543	0	0	0	0
Loneliness	SUSIE	0.499	0.00321543	0	0	0	0
Loneliness	SUSIE	0.5	0.00321543	0	0	0	0
LipoA	FINEMAP	0.001	1	1	1	1	1
LipoA	FINEMAP	0.002	1	1	1	1	1
LipoA	FINEMAP	0.003	1	1	1	1	1
LipoA	FINEMAP	0.004	0.953846	1	1	1	1
LipoA	FINEMAP	0.005	0.907692	0.982759	1	1	1
LipoA	FINEMAP	0.006	0.869231	0.948276	0.973684	0.95	1
LipoA	FINEMAP	0.007	0.815385	0.896552	0.894737	0.85	1
LipoA	FINEMAP	0.008	0.815385	0.896552	0.894737	0.85	1
LipoA	FINEMAP	0.009	0.8	0.896552	0.894737	0.85	1
LipoA	FINEMAP	0.01	0.761538	0.87931	0.868421	0.8	0.666667
LipoA	FINEMAP	0.011	0.753846	0.87931	0.868421	0.8	0.666667
LipoA	FINEMAP	0.012	0.738462	0.87931	0.868421	0.8	0.666667
LipoA	FINEMAP	0.013	0.730769	0.862069	0.842105	0.8	0.666667
LipoA	FINEMAP	0.014	0.7	0.810345	0.842105	0.8	0.666667
LipoA	FINEMAP	0.015	0.653846	0.706897	0.842105	0.8	0.666667
LipoA	FINEMAP	0.016	0.638462	0.706897	0.842105	0.8	0.666667
LipoA	FINEMAP	0.017	0.638462	0.706897	0.842105	0.8	0.666667
LipoA	FINEMAP	0.018	0.623077	0.689655	0.815789	0.75	0.333333
LipoA	FINEMAP	0.019	0.607692	0.672414	0.789474	0.75	0.333333
LipoA	FINEMAP	0.02	0.607692	0.672414	0.789474	0.75	0.333333
LipoA	FINEMAP	0.021	0.6	0.672414	0.789474	0.75	0.333333
LipoA	FINEMAP	0.022	0.592308	0.655172	0.763158	0.75	0.333333
LipoA	FINEMAP	0.023	0.576923	0.62069	0.763158	0.75	0.333333
LipoA	FINEMAP	0.024	0.530769	0.603448	0.763158	0.75	0.333333
LipoA	FINEMAP	0.025	0.507692	0.568966	0.763158	0.75	0.333333
LipoA	FINEMAP	0.026	0.492308	0.551724	0.763158	0.75	0.333333
LipoA	FINEMAP	0.027	0.469231	0.517241	0.710526	0.75	0.333333
LipoA	FINEMAP	0.028	0.469231	0.517241	0.710526	0.75	0.333333
LipoA	FINEMAP	0.029	0.469231	0.517241	0.710526	0.75	0.333333
LipoA	FINEMAP	0.03	0.461538	0.5	0.684211	0.7	0.333333
LipoA	FINEMAP	0.031	0.453846	0.482759	0.657895	0.65	0.333333
LipoA	FINEMAP	0.032	0.453846	0.482759	0.657895	0.65	0.333333
LipoA	FINEMAP	0.033	0.423077	0.431034	0.578947	0.6	0.333333
LipoA	FINEMAP	0.034	0.407692	0.413793	0.552632	0.6	0.333333
LipoA	FINEMAP	0.035	0.407692	0.413793	0.552632	0.6	0.333333
LipoA	FINEMAP	0.036	0.4	0.413793	0.552632	0.6	0.333333
LipoA	FINEMAP	0.037	0.392308	0.396552	0.552632	0.6	0.333333
LipoA	FINEMAP	0.038	0.392308	0.396552	0.552632	0.6	0.333333
LipoA	FINEMAP	0.039	0.392308	0.396552	0.552632	0.6	0.333333
LipoA	FINEMAP	0.04	0.392308	0.396552	0.552632	0.6	0.333333
LipoA	FINEMAP	0.041	0.384615	0.37931	0.552632	0.6	0.333333
LipoA	FINEMAP	0.042	0.384615	0.37931	0.552632	0.6	0.333333
LipoA	FINEMAP	0.043	0.384615	0.37931	0.552632	0.6	0.333333
LipoA	FINEMAP	0.044	0.384615	0.37931	0.552632	0.6	0.333333
LipoA	FINEMAP	0.045	0.384615	0.37931	0.552632	0.6	0.333333
LipoA	FINEMAP	0.046	0.369231	0.37931	0.552632	0.6	0.333333
LipoA	FINEMAP	0.047	0.369231	0.37931	0.552632	0.6	0.333333
LipoA	FINEMAP	0.048	0.353846	0.362069	0.552632	0.6	0.333333
LipoA	FINEMAP	0.049	0.353846	0.362069	0.552632	0.6	0.333333
LipoA	FINEMAP	0.05	0.353846	0.362069	0.552632	0.6	0.333333
LipoA	FINEMAP	0.051	0.353846	0.362069	0.552632	0.6	0.333333
LipoA	FINEMAP	0.052	0.346154	0.362069	0.552632	0.6	0.333333
LipoA	FINEMAP	0.053	0.338462	0.344828	0.526316	0.6	0.333333
LipoA	FINEMAP	0.054	0.330769	0.344828	0.526316	0.6	0.333333
LipoA	FINEMAP	0.055	0.323077	0.327586	0.5	0.55	0
LipoA	FINEMAP	0.056	0.323077	0.327586	0.5	0.55	0
LipoA	FINEMAP	0.057	0.323077	0.327586	0.5	0.55	0
LipoA	FINEMAP	0.058	0.323077	0.327586	0.5	0.55	0
LipoA	FINEMAP	0.059	0.323077	0.327586	0.5	0.55	0
LipoA	FINEMAP	0.06	0.315385	0.310345	0.473684	0.5	0
LipoA	FINEMAP	0.061	0.307692	0.310345	0.473684	0.5	0
LipoA	FINEMAP	0.062	0.307692	0.310345	0.473684	0.5	0
LipoA	FINEMAP	0.063	0.292308	0.293103	0.447368	0.45	0
LipoA	FINEMAP	0.064	0.284615	0.293103	0.447368	0.45	0
LipoA	FINEMAP	0.065	0.284615	0.293103	0.447368	0.45	0
LipoA	FINEMAP	0.066	0.284615	0.293103	0.447368	0.45	0
LipoA	FINEMAP	0.067	0.284615	0.293103	0.447368	0.45	0
LipoA	FINEMAP	0.068	0.269231	0.275862	0.421053	0.45	0
LipoA	FINEMAP	0.069	0.269231	0.275862	0.421053	0.45	0
LipoA	FINEMAP	0.07	0.269231	0.275862	0.421053	0.45	0
LipoA	FINEMAP	0.071	0.269231	0.275862	0.421053	0.45	0
LipoA	FINEMAP	0.072	0.269231	0.275862	0.421053	0.45	0
LipoA	FINEMAP	0.073	0.269231	0.275862	0.421053	0.45	0
LipoA	FINEMAP	0.074	0.269231	0.275862	0.421053	0.45	0
LipoA	FINEMAP	0.075	0.269231	0.275862	0.421053	0.45	0
LipoA	FINEMAP	0.076	0.269231	0.275862	0.421053	0.45	0
LipoA	FINEMAP	0.077	0.269231	0.275862	0.421053	0.45	0
LipoA	FINEMAP	0.078	0.269231	0.275862	0.421053	0.45	0
LipoA	FINEMAP	0.079	0.269231	0.275862	0.421053	0.45	0
LipoA	FINEMAP	0.08	0.269231	0.275862	0.421053	0.45	0
LipoA	FINEMAP	0.081	0.269231	0.275862	0.421053	0.45	0
LipoA	FINEMAP	0.082	0.269231	0.275862	0.421053	0.45	0
LipoA	FINEMAP	0.083	0.269231	0.275862	0.421053	0.45	0
LipoA	FINEMAP	0.084	0.269231	0.275862	0.421053	0.45	0
LipoA	FINEMAP	0.085	0.269231	0.275862	0.421053	0.45	0
LipoA	FINEMAP	0.086	0.261538	0.258621	0.394737	0.45	0
LipoA	FINEMAP	0.087	0.261538	0.258621	0.394737	0.45	0
LipoA	FINEMAP	0.088	0.253846	0.258621	0.394737	0.45	0
LipoA	FINEMAP	0.089	0.253846	0.258621	0.394737	0.45	0
LipoA	FINEMAP	0.09	0.253846	0.258621	0.394737	0.45	0
LipoA	FINEMAP	0.091	0.253846	0.258621	0.394737	0.45	0
LipoA	FINEMAP	0.092	0.246154	0.241379	0.368421	0.4	0
LipoA	FINEMAP	0.093	0.246154	0.241379	0.368421	0.4	0
LipoA	FINEMAP	0.094	0.246154	0.241379	0.368421	0.4	0
LipoA	FINEMAP	0.095	0.246154	0.241379	0.368421	0.4	0
LipoA	FINEMAP	0.096	0.246154	0.241379	0.368421	0.4	0
LipoA	FINEMAP	0.097	0.246154	0.241379	0.368421	0.4	0
LipoA	FINEMAP	0.098	0.246154	0.241379	0.368421	0.4	0
LipoA	FINEMAP	0.099	0.246154	0.241379	0.368421	0.4	0
LipoA	FINEMAP	0.1	0.238462	0.241379	0.368421	0.4	0
LipoA	FINEMAP	0.101	0.238462	0.241379	0.368421	0.4	0
LipoA	FINEMAP	0.102	0.230769	0.224138	0.342105	0.4	0
LipoA	FINEMAP	0.103	0.230769	0.224138	0.342105	0.4	0
LipoA	FINEMAP	0.104	0.230769	0.224138	0.342105	0.4	0
LipoA	FINEMAP	0.105	0.230769	0.224138	0.342105	0.4	0
LipoA	FINEMAP	0.106	0.230769	0.224138	0.342105	0.4	0
LipoA	FINEMAP	0.107	0.230769	0.224138	0.342105	0.4	0
LipoA	FINEMAP	0.108	0.230769	0.224138	0.342105	0.4	0
LipoA	FINEMAP	0.109	0.230769	0.224138	0.342105	0.4	0
LipoA	FINEMAP	0.11	0.230769	0.224138	0.342105	0.4	0
LipoA	FINEMAP	0.111	0.230769	0.224138	0.342105	0.4	0
LipoA	FINEMAP	0.112	0.230769	0.224138	0.342105	0.4	0
LipoA	FINEMAP	0.113	0.230769	0.224138	0.342105	0.4	0
LipoA	FINEMAP	0.114	0.230769	0.224138	0.342105	0.4	0
LipoA	FINEMAP	0.115	0.230769	0.224138	0.342105	0.4	0
LipoA	FINEMAP	0.116	0.230769	0.224138	0.342105	0.4	0
LipoA	FINEMAP	0.117	0.230769	0.224138	0.342105	0.4	0
LipoA	FINEMAP	0.118	0.230769	0.224138	0.342105	0.4	0
LipoA	FINEMAP	0.119	0.230769	0.224138	0.342105	0.4	0
LipoA	FINEMAP	0.12	0.230769	0.224138	0.342105	0.4	0
LipoA	FINEMAP	0.121	0.230769	0.224138	0.342105	0.4	0
LipoA	FINEMAP	0.122	0.230769	0.224138	0.342105	0.4	0
LipoA	FINEMAP	0.123	0.230769	0.224138	0.342105	0.4	0
LipoA	FINEMAP	0.124	0.230769	0.224138	0.342105	0.4	0
LipoA	FINEMAP	0.125	0.230769	0.224138	0.342105	0.4	0
LipoA	FINEMAP	0.126	0.230769	0.224138	0.342105	0.4	0
LipoA	FINEMAP	0.127	0.230769	0.224138	0.342105	0.4	0
LipoA	FINEMAP	0.128	0.230769	0.224138	0.342105	0.4	0
LipoA	FINEMAP	0.129	0.230769	0.224138	0.342105	0.4	0
LipoA	FINEMAP	0.13	0.230769	0.224138	0.342105	0.4	0
LipoA	FINEMAP	0.131	0.230769	0.224138	0.342105	0.4	0
LipoA	FINEMAP	0.132	0.230769	0.224138	0.342105	0.4	0
LipoA	FINEMAP	0.133	0.223077	0.224138	0.342105	0.4	0
LipoA	FINEMAP	0.134	0.223077	0.224138	0.342105	0.4	0
LipoA	FINEMAP	0.135	0.223077	0.224138	0.342105	0.4	0
LipoA	FINEMAP	0.136	0.223077	0.224138	0.342105	0.4	0
LipoA	FINEMAP	0.137	0.223077	0.224138	0.342105	0.4	0
LipoA	FINEMAP	0.138	0.223077	0.224138	0.342105	0.4	0
LipoA	FINEMAP	0.139	0.223077	0.224138	0.342105	0.4	0
LipoA	FINEMAP	0.14	0.215385	0.206897	0.315789	0.4	0
LipoA	FINEMAP	0.141	0.215385	0.206897	0.315789	0.4	0
LipoA	FINEMAP	0.142	0.215385	0.206897	0.315789	0.4	0
LipoA	FINEMAP	0.143	0.207692	0.206897	0.315789	0.4	0
LipoA	FINEMAP	0.144	0.207692	0.206897	0.315789	0.4	0
LipoA	FINEMAP	0.145	0.207692	0.206897	0.315789	0.4	0
LipoA	FINEMAP	0.146	0.207692	0.206897	0.315789	0.4	0
LipoA	FINEMAP	0.147	0.207692	0.206897	0.315789	0.4	0
LipoA	FINEMAP	0.148	0.207692	0.206897	0.315789	0.4	0
LipoA	FINEMAP	0.149	0.207692	0.206897	0.315789	0.4	0
LipoA	FINEMAP	0.15	0.2	0.189655	0.289474	0.35	0
LipoA	FINEMAP	0.151	0.192308	0.172414	0.263158	0.3	0
LipoA	FINEMAP	0.152	0.192308	0.172414	0.263158	0.3	0
LipoA	FINEMAP	0.153	0.192308	0.172414	0.263158	0.3	0
LipoA	FINEMAP	0.154	0.192308	0.172414	0.263158	0.3	0
LipoA	FINEMAP	0.155	0.192308	0.172414	0.263158	0.3	0
LipoA	FINEMAP	0.156	0.192308	0.172414	0.263158	0.3	0
LipoA	FINEMAP	0.157	0.192308	0.172414	0.263158	0.3	0
LipoA	FINEMAP	0.158	0.192308	0.172414	0.263158	0.3	0
LipoA	FINEMAP	0.159	0.192308	0.172414	0.263158	0.3	0
LipoA	FINEMAP	0.16	0.184615	0.155172	0.236842	0.25	0
LipoA	FINEMAP	0.161	0.184615	0.155172	0.236842	0.25	0
LipoA	FINEMAP	0.162	0.184615	0.155172	0.236842	0.25	0
LipoA	FINEMAP	0.163	0.184615	0.155172	0.236842	0.25	0
LipoA	FINEMAP	0.164	0.184615	0.155172	0.236842	0.25	0
LipoA	FINEMAP	0.165	0.184615	0.155172	0.236842	0.25	0
LipoA	FINEMAP	0.166	0.176923	0.137931	0.210526	0.2	0
LipoA	FINEMAP	0.167	0.176923	0.137931	0.210526	0.2	0
LipoA	FINEMAP	0.168	0.176923	0.137931	0.210526	0.2	0
LipoA	FINEMAP	0.169	0.176923	0.137931	0.210526	0.2	0
LipoA	FINEMAP	0.17	0.169231	0.137931	0.210526	0.2	0
LipoA	FINEMAP	0.171	0.169231	0.137931	0.210526	0.2	0
LipoA	FINEMAP	0.172	0.169231	0.137931	0.210526	0.2	0
LipoA	FINEMAP	0.173	0.169231	0.137931	0.210526	0.2	0
LipoA	FINEMAP	0.174	0.169231	0.137931	0.210526	0.2	0
LipoA	FINEMAP	0.175	0.169231	0.137931	0.210526	0.2	0
LipoA	FINEMAP	0.176	0.169231	0.137931	0.210526	0.2	0
LipoA	FINEMAP	0.177	0.169231	0.137931	0.210526	0.2	0
LipoA	FINEMAP	0.178	0.169231	0.137931	0.210526	0.2	0
LipoA	FINEMAP	0.179	0.169231	0.137931	0.210526	0.2	0
LipoA	FINEMAP	0.18	0.169231	0.137931	0.210526	0.2	0
LipoA	FINEMAP	0.181	0.169231	0.137931	0.210526	0.2	0
LipoA	FINEMAP	0.182	0.169231	0.137931	0.210526	0.2	0
LipoA	FINEMAP	0.183	0.169231	0.137931	0.210526	0.2	0
LipoA	FINEMAP	0.184	0.169231	0.137931	0.210526	0.2	0
LipoA	FINEMAP	0.185	0.169231	0.137931	0.210526	0.2	0
LipoA	FINEMAP	0.186	0.161538	0.137931	0.210526	0.2	0
LipoA	FINEMAP	0.187	0.161538	0.137931	0.210526	0.2	0
LipoA	FINEMAP	0.188	0.161538	0.137931	0.210526	0.2	0
LipoA	FINEMAP	0.189	0.161538	0.137931	0.210526	0.2	0
LipoA	FINEMAP	0.19	0.161538	0.137931	0.210526	0.2	0
LipoA	FINEMAP	0.191	0.161538	0.137931	0.210526	0.2	0
LipoA	FINEMAP	0.192	0.161538	0.137931	0.210526	0.2	0
LipoA	FINEMAP	0.193	0.161538	0.137931	0.210526	0.2	0
LipoA	FINEMAP	0.194	0.161538	0.137931	0.210526	0.2	0
LipoA	FINEMAP	0.195	0.153846	0.137931	0.210526	0.2	0
LipoA	FINEMAP	0.196	0.153846	0.137931	0.210526	0.2	0
LipoA	FINEMAP	0.197	0.153846	0.137931	0.210526	0.2	0
LipoA	FINEMAP	0.198	0.153846	0.137931	0.210526	0.2	0
LipoA	FINEMAP	0.199	0.153846	0.137931	0.210526	0.2	0
LipoA	FINEMAP	0.2	0.153846	0.137931	0.210526	0.2	0
LipoA	FINEMAP	0.201	0.153846	0.137931	0.210526	0.2	0
LipoA	FINEMAP	0.202	0.153846	0.137931	0.210526	0.2	0
LipoA	FINEMAP	0.203	0.153846	0.137931	0.210526	0.2	0
LipoA	FINEMAP	0.204	0.153846	0.137931	0.210526	0.2	0
LipoA	FINEMAP	0.205	0.153846	0.137931	0.210526	0.2	0
LipoA	FINEMAP	0.206	0.153846	0.137931	0.210526	0.2	0
LipoA	FINEMAP	0.207	0.153846	0.137931	0.210526	0.2	0
LipoA	FINEMAP	0.208	0.153846	0.137931	0.210526	0.2	0
LipoA	FINEMAP	0.209	0.153846	0.137931	0.210526	0.2	0
LipoA	FINEMAP	0.21	0.153846	0.137931	0.210526	0.2	0
LipoA	FINEMAP	0.211	0.153846	0.137931	0.210526	0.2	0
LipoA	FINEMAP	0.212	0.153846	0.137931	0.210526	0.2	0
LipoA	FINEMAP	0.213	0.146154	0.137931	0.210526	0.2	0
LipoA	FINEMAP	0.214	0.146154	0.137931	0.210526	0.2	0
LipoA	FINEMAP	0.215	0.146154	0.137931	0.210526	0.2	0
LipoA	FINEMAP	0.216	0.146154	0.137931	0.210526	0.2	0
LipoA	FINEMAP	0.217	0.146154	0.137931	0.210526	0.2	0
LipoA	FINEMAP	0.218	0.138462	0.137931	0.210526	0.2	0
LipoA	FINEMAP	0.219	0.138462	0.137931	0.210526	0.2	0
LipoA	FINEMAP	0.22	0.138462	0.137931	0.210526	0.2	0
LipoA	FINEMAP	0.221	0.138462	0.137931	0.210526	0.2	0
LipoA	FINEMAP	0.222	0.138462	0.137931	0.210526	0.2	0
LipoA	FINEMAP	0.223	0.138462	0.137931	0.210526	0.2	0
LipoA	FINEMAP	0.224	0.138462	0.137931	0.210526	0.2	0
LipoA	FINEMAP	0.225	0.138462	0.137931	0.210526	0.2	0
LipoA	FINEMAP	0.226	0.138462	0.137931	0.210526	0.2	0
LipoA	FINEMAP	0.227	0.130769	0.12069	0.184211	0.2	0
LipoA	FINEMAP	0.228	0.130769	0.12069	0.184211	0.2	0
LipoA	FINEMAP	0.229	0.130769	0.12069	0.184211	0.2	0
LipoA	FINEMAP	0.23	0.130769	0.12069	0.184211	0.2	0
LipoA	FINEMAP	0.231	0.130769	0.12069	0.184211	0.2	0
LipoA	FINEMAP	0.232	0.130769	0.12069	0.184211	0.2	0
LipoA	FINEMAP	0.233	0.130769	0.12069	0.184211	0.2	0
LipoA	FINEMAP	0.234	0.130769	0.12069	0.184211	0.2	0
LipoA	FINEMAP	0.235	0.130769	0.12069	0.184211	0.2	0
LipoA	FINEMAP	0.236	0.130769	0.12069	0.184211	0.2	0
LipoA	FINEMAP	0.237	0.123077	0.103448	0.157895	0.15	0
LipoA	FINEMAP	0.238	0.123077	0.103448	0.157895	0.15	0
LipoA	FINEMAP	0.239	0.123077	0.103448	0.157895	0.15	0
LipoA	FINEMAP	0.24	0.123077	0.103448	0.157895	0.15	0
LipoA	FINEMAP	0.241	0.123077	0.103448	0.157895	0.15	0
LipoA	FINEMAP	0.242	0.123077	0.103448	0.157895	0.15	0
LipoA	FINEMAP	0.243	0.123077	0.103448	0.157895	0.15	0
LipoA	FINEMAP	0.244	0.123077	0.103448	0.157895	0.15	0
LipoA	FINEMAP	0.245	0.123077	0.103448	0.157895	0.15	0
LipoA	FINEMAP	0.246	0.123077	0.103448	0.157895	0.15	0
LipoA	FINEMAP	0.247	0.123077	0.103448	0.157895	0.15	0
LipoA	FINEMAP	0.248	0.123077	0.103448	0.157895	0.15	0
LipoA	FINEMAP	0.249	0.123077	0.103448	0.157895	0.15	0
LipoA	FINEMAP	0.25	0.115385	0.103448	0.157895	0.15	0
LipoA	FINEMAP	0.251	0.115385	0.103448	0.157895	0.15	0
LipoA	FINEMAP	0.252	0.115385	0.103448	0.157895	0.15	0
LipoA	FINEMAP	0.253	0.115385	0.103448	0.157895	0.15	0
LipoA	FINEMAP	0.254	0.115385	0.103448	0.157895	0.15	0
LipoA	FINEMAP	0.255	0.115385	0.103448	0.157895	0.15	0
LipoA	FINEMAP	0.256	0.115385	0.103448	0.157895	0.15	0
LipoA	FINEMAP	0.257	0.115385	0.103448	0.157895	0.15	0
LipoA	FINEMAP	0.258	0.115385	0.103448	0.157895	0.15	0
LipoA	FINEMAP	0.259	0.115385	0.103448	0.157895	0.15	0
LipoA	FINEMAP	0.26	0.115385	0.103448	0.157895	0.15	0
LipoA	FINEMAP	0.261	0.115385	0.103448	0.157895	0.15	0
LipoA	FINEMAP	0.262	0.115385	0.103448	0.157895	0.15	0
LipoA	FINEMAP	0.263	0.115385	0.103448	0.157895	0.15	0
LipoA	FINEMAP	0.264	0.115385	0.103448	0.157895	0.15	0
LipoA	FINEMAP	0.265	0.115385	0.103448	0.157895	0.15	0
LipoA	FINEMAP	0.266	0.115385	0.103448	0.157895	0.15	0
LipoA	FINEMAP	0.267	0.115385	0.103448	0.157895	0.15	0
LipoA	FINEMAP	0.268	0.115385	0.103448	0.157895	0.15	0
LipoA	FINEMAP	0.269	0.115385	0.103448	0.157895	0.15	0
LipoA	FINEMAP	0.27	0.115385	0.103448	0.157895	0.15	0
LipoA	FINEMAP	0.271	0.115385	0.103448	0.157895	0.15	0
LipoA	FINEMAP	0.272	0.115385	0.103448	0.157895	0.15	0
LipoA	FINEMAP	0.273	0.115385	0.103448	0.157895	0.15	0
LipoA	FINEMAP	0.274	0.115385	0.103448	0.157895	0.15	0
LipoA	FINEMAP	0.275	0.115385	0.103448	0.157895	0.15	0
LipoA	FINEMAP	0.276	0.115385	0.103448	0.157895	0.15	0
LipoA	FINEMAP	0.277	0.115385	0.103448	0.157895	0.15	0
LipoA	FINEMAP	0.278	0.115385	0.103448	0.157895	0.15	0
LipoA	FINEMAP	0.279	0.115385	0.103448	0.157895	0.15	0
LipoA	FINEMAP	0.28	0.115385	0.103448	0.157895	0.15	0
LipoA	FINEMAP	0.281	0.115385	0.103448	0.157895	0.15	0
LipoA	FINEMAP	0.282	0.115385	0.103448	0.157895	0.15	0
LipoA	FINEMAP	0.283	0.115385	0.103448	0.157895	0.15	0
LipoA	FINEMAP	0.284	0.115385	0.103448	0.157895	0.15	0
LipoA	FINEMAP	0.285	0.115385	0.103448	0.157895	0.15	0
LipoA	FINEMAP	0.286	0.115385	0.103448	0.157895	0.15	0
LipoA	FINEMAP	0.287	0.115385	0.103448	0.157895	0.15	0
LipoA	FINEMAP	0.288	0.115385	0.103448	0.157895	0.15	0
LipoA	FINEMAP	0.289	0.115385	0.103448	0.157895	0.15	0
LipoA	FINEMAP	0.29	0.115385	0.103448	0.157895	0.15	0
LipoA	FINEMAP	0.291	0.115385	0.103448	0.157895	0.15	0
LipoA	FINEMAP	0.292	0.115385	0.103448	0.157895	0.15	0
LipoA	FINEMAP	0.293	0.115385	0.103448	0.157895	0.15	0
LipoA	FINEMAP	0.294	0.115385	0.103448	0.157895	0.15	0
LipoA	FINEMAP	0.295	0.115385	0.103448	0.157895	0.15	0
LipoA	FINEMAP	0.296	0.115385	0.103448	0.157895	0.15	0
LipoA	FINEMAP	0.297	0.115385	0.103448	0.157895	0.15	0
LipoA	FINEMAP	0.298	0.115385	0.103448	0.157895	0.15	0
LipoA	FINEMAP	0.299	0.115385	0.103448	0.157895	0.15	0
LipoA	FINEMAP	0.3	0.115385	0.103448	0.157895	0.15	0
LipoA	FINEMAP	0.301	0.115385	0.103448	0.157895	0.15	0
LipoA	FINEMAP	0.302	0.115385	0.103448	0.157895	0.15	0
LipoA	FINEMAP	0.303	0.115385	0.103448	0.157895	0.15	0
LipoA	FINEMAP	0.304	0.115385	0.103448	0.157895	0.15	0
LipoA	FINEMAP	0.305	0.115385	0.103448	0.157895	0.15	0
LipoA	FINEMAP	0.306	0.115385	0.103448	0.157895	0.15	0
LipoA	FINEMAP	0.307	0.115385	0.103448	0.157895	0.15	0
LipoA	FINEMAP	0.308	0.115385	0.103448	0.157895	0.15	0
LipoA	FINEMAP	0.309	0.115385	0.103448	0.157895	0.15	0
LipoA	FINEMAP	0.31	0.115385	0.103448	0.157895	0.15	0
LipoA	FINEMAP	0.311	0.115385	0.103448	0.157895	0.15	0
LipoA	FINEMAP	0.312	0.115385	0.103448	0.157895	0.15	0
LipoA	FINEMAP	0.313	0.115385	0.103448	0.157895	0.15	0
LipoA	FINEMAP	0.314	0.115385	0.103448	0.157895	0.15	0
LipoA	FINEMAP	0.315	0.115385	0.103448	0.157895	0.15	0
LipoA	FINEMAP	0.316	0.115385	0.103448	0.157895	0.15	0
LipoA	FINEMAP	0.317	0.115385	0.103448	0.157895	0.15	0
LipoA	FINEMAP	0.318	0.115385	0.103448	0.157895	0.15	0
LipoA	FINEMAP	0.319	0.115385	0.103448	0.157895	0.15	0
LipoA	FINEMAP	0.32	0.115385	0.103448	0.157895	0.15	0
LipoA	FINEMAP	0.321	0.115385	0.103448	0.157895	0.15	0
LipoA	FINEMAP	0.322	0.115385	0.103448	0.157895	0.15	0
LipoA	FINEMAP	0.323	0.115385	0.103448	0.157895	0.15	0
LipoA	FINEMAP	0.324	0.115385	0.103448	0.157895	0.15	0
LipoA	FINEMAP	0.325	0.115385	0.103448	0.157895	0.15	0
LipoA	FINEMAP	0.326	0.115385	0.103448	0.157895	0.15	0
LipoA	FINEMAP	0.327	0.115385	0.103448	0.157895	0.15	0
LipoA	FINEMAP	0.328	0.115385	0.103448	0.157895	0.15	0
LipoA	FINEMAP	0.329	0.115385	0.103448	0.157895	0.15	0
LipoA	FINEMAP	0.33	0.115385	0.103448	0.157895	0.15	0
LipoA	FINEMAP	0.331	0.115385	0.103448	0.157895	0.15	0
LipoA	FINEMAP	0.332	0.115385	0.103448	0.157895	0.15	0
LipoA	FINEMAP	0.333	0.115385	0.103448	0.157895	0.15	0
LipoA	FINEMAP	0.334	0.115385	0.103448	0.157895	0.15	0
LipoA	FINEMAP	0.335	0.115385	0.103448	0.157895	0.15	0
LipoA	FINEMAP	0.336	0.115385	0.103448	0.157895	0.15	0
LipoA	FINEMAP	0.337	0.115385	0.103448	0.157895	0.15	0
LipoA	FINEMAP	0.338	0.115385	0.103448	0.157895	0.15	0
LipoA	FINEMAP	0.339	0.115385	0.103448	0.157895	0.15	0
LipoA	FINEMAP	0.34	0.115385	0.103448	0.157895	0.15	0
LipoA	FINEMAP	0.341	0.115385	0.103448	0.157895	0.15	0
LipoA	FINEMAP	0.342	0.115385	0.103448	0.157895	0.15	0
LipoA	FINEMAP	0.343	0.115385	0.103448	0.157895	0.15	0
LipoA	FINEMAP	0.344	0.115385	0.103448	0.157895	0.15	0
LipoA	FINEMAP	0.345	0.115385	0.103448	0.157895	0.15	0
LipoA	FINEMAP	0.346	0.115385	0.103448	0.157895	0.15	0
LipoA	FINEMAP	0.347	0.115385	0.103448	0.157895	0.15	0
LipoA	FINEMAP	0.348	0.115385	0.103448	0.157895	0.15	0
LipoA	FINEMAP	0.349	0.115385	0.103448	0.157895	0.15	0
LipoA	FINEMAP	0.35	0.115385	0.103448	0.157895	0.15	0
LipoA	FINEMAP	0.351	0.115385	0.103448	0.157895	0.15	0
LipoA	FINEMAP	0.352	0.115385	0.103448	0.157895	0.15	0
LipoA	FINEMAP	0.353	0.115385	0.103448	0.157895	0.15	0
LipoA	FINEMAP	0.354	0.115385	0.103448	0.157895	0.15	0
LipoA	FINEMAP	0.355	0.115385	0.103448	0.157895	0.15	0
LipoA	FINEMAP	0.356	0.115385	0.103448	0.157895	0.15	0
LipoA	FINEMAP	0.357	0.115385	0.103448	0.157895	0.15	0
LipoA	FINEMAP	0.358	0.115385	0.103448	0.157895	0.15	0
LipoA	FINEMAP	0.359	0.115385	0.103448	0.157895	0.15	0
LipoA	FINEMAP	0.36	0.115385	0.103448	0.157895	0.15	0
LipoA	FINEMAP	0.361	0.115385	0.103448	0.157895	0.15	0
LipoA	FINEMAP	0.362	0.115385	0.103448	0.157895	0.15	0
LipoA	FINEMAP	0.363	0.115385	0.103448	0.157895	0.15	0
LipoA	FINEMAP	0.364	0.115385	0.103448	0.157895	0.15	0
LipoA	FINEMAP	0.365	0.115385	0.103448	0.157895	0.15	0
LipoA	FINEMAP	0.366	0.115385	0.103448	0.157895	0.15	0
LipoA	FINEMAP	0.367	0.115385	0.103448	0.157895	0.15	0
LipoA	FINEMAP	0.368	0.115385	0.103448	0.157895	0.15	0
LipoA	FINEMAP	0.369	0.115385	0.103448	0.157895	0.15	0
LipoA	FINEMAP	0.37	0.107692	0.0862069	0.131579	0.15	0
LipoA	FINEMAP	0.371	0.107692	0.0862069	0.131579	0.15	0
LipoA	FINEMAP	0.372	0.107692	0.0862069	0.131579	0.15	0
LipoA	FINEMAP	0.373	0.107692	0.0862069	0.131579	0.15	0
LipoA	FINEMAP	0.374	0.107692	0.0862069	0.131579	0.15	0
LipoA	FINEMAP	0.375	0.107692	0.0862069	0.131579	0.15	0
LipoA	FINEMAP	0.376	0.107692	0.0862069	0.131579	0.15	0
LipoA	FINEMAP	0.377	0.107692	0.0862069	0.131579	0.15	0
LipoA	FINEMAP	0.378	0.107692	0.0862069	0.131579	0.15	0
LipoA	FINEMAP	0.379	0.107692	0.0862069	0.131579	0.15	0
LipoA	FINEMAP	0.38	0.1	0.0689655	0.105263	0.1	0
LipoA	FINEMAP	0.381	0.1	0.0689655	0.105263	0.1	0
LipoA	FINEMAP	0.382	0.1	0.0689655	0.105263	0.1	0
LipoA	FINEMAP	0.383	0.1	0.0689655	0.105263	0.1	0
LipoA	FINEMAP	0.384	0.1	0.0689655	0.105263	0.1	0
LipoA	FINEMAP	0.385	0.1	0.0689655	0.105263	0.1	0
LipoA	FINEMAP	0.386	0.1	0.0689655	0.105263	0.1	0
LipoA	FINEMAP	0.387	0.0923077	0.0517241	0.0789474	0.1	0
LipoA	FINEMAP	0.388	0.0923077	0.0517241	0.0789474	0.1	0
LipoA	FINEMAP	0.389	0.0923077	0.0517241	0.0789474	0.1	0
LipoA	FINEMAP	0.39	0.0923077	0.0517241	0.0789474	0.1	0
LipoA	FINEMAP	0.391	0.0923077	0.0517241	0.0789474	0.1	0
LipoA	FINEMAP	0.392	0.0923077	0.0517241	0.0789474	0.1	0
LipoA	FINEMAP	0.393	0.0846154	0.0344828	0.0526316	0.05	0
LipoA	FINEMAP	0.394	0.0846154	0.0344828	0.0526316	0.05	0
LipoA	FINEMAP	0.395	0.0846154	0.0344828	0.0526316	0.05	0
LipoA	FINEMAP	0.396	0.0846154	0.0344828	0.0526316	0.05	0
LipoA	FINEMAP	0.397	0.0846154	0.0344828	0.0526316	0.05	0
LipoA	FINEMAP	0.398	0.0846154	0.0344828	0.0526316	0.05	0
LipoA	FINEMAP	0.399	0.0846154	0.0344828	0.0526316	0.05	0
LipoA	FINEMAP	0.4	0.0846154	0.0344828	0.0526316	0.05	0
LipoA	FINEMAP	0.401	0.0846154	0.0344828	0.0526316	0.05	0
LipoA	FINEMAP	0.402	0.0846154	0.0344828	0.0526316	0.05	0
LipoA	FINEMAP	0.403	0.0846154	0.0344828	0.0526316	0.05	0
LipoA	FINEMAP	0.404	0.0846154	0.0344828	0.0526316	0.05	0
LipoA	FINEMAP	0.405	0.0846154	0.0344828	0.0526316	0.05	0
LipoA	FINEMAP	0.406	0.0846154	0.0344828	0.0526316	0.05	0
LipoA	FINEMAP	0.407	0.0846154	0.0344828	0.0526316	0.05	0
LipoA	FINEMAP	0.408	0.0846154	0.0344828	0.0526316	0.05	0
LipoA	FINEMAP	0.409	0.0846154	0.0344828	0.0526316	0.05	0
LipoA	FINEMAP	0.41	0.0846154	0.0344828	0.0526316	0.05	0
LipoA	FINEMAP	0.411	0.0846154	0.0344828	0.0526316	0.05	0
LipoA	FINEMAP	0.412	0.0846154	0.0344828	0.0526316	0.05	0
LipoA	FINEMAP	0.413	0.0846154	0.0344828	0.0526316	0.05	0
LipoA	FINEMAP	0.414	0.0846154	0.0344828	0.0526316	0.05	0
LipoA	FINEMAP	0.415	0.0846154	0.0344828	0.0526316	0.05	0
LipoA	FINEMAP	0.416	0.0846154	0.0344828	0.0526316	0.05	0
LipoA	FINEMAP	0.417	0.0846154	0.0344828	0.0526316	0.05	0
LipoA	FINEMAP	0.418	0.0846154	0.0344828	0.0526316	0.05	0
LipoA	FINEMAP	0.419	0.0846154	0.0344828	0.0526316	0.05	0
LipoA	FINEMAP	0.42	0.0846154	0.0344828	0.0526316	0.05	0
LipoA	FINEMAP	0.421	0.0846154	0.0344828	0.0526316	0.05	0
LipoA	FINEMAP	0.422	0.0846154	0.0344828	0.0526316	0.05	0
LipoA	FINEMAP	0.423	0.0846154	0.0344828	0.0526316	0.05	0
LipoA	FINEMAP	0.424	0.0846154	0.0344828	0.0526316	0.05	0
LipoA	FINEMAP	0.425	0.0846154	0.0344828	0.0526316	0.05	0
LipoA	FINEMAP	0.426	0.0846154	0.0344828	0.0526316	0.05	0
LipoA	FINEMAP	0.427	0.0846154	0.0344828	0.0526316	0.05	0
LipoA	FINEMAP	0.428	0.0846154	0.0344828	0.0526316	0.05	0
LipoA	FINEMAP	0.429	0.0846154	0.0344828	0.0526316	0.05	0
LipoA	FINEMAP	0.43	0.0846154	0.0344828	0.0526316	0.05	0
LipoA	FINEMAP	0.431	0.0846154	0.0344828	0.0526316	0.05	0
LipoA	FINEMAP	0.432	0.0846154	0.0344828	0.0526316	0.05	0
LipoA	FINEMAP	0.433	0.0846154	0.0344828	0.0526316	0.05	0
LipoA	FINEMAP	0.434	0.0846154	0.0344828	0.0526316	0.05	0
LipoA	FINEMAP	0.435	0.0846154	0.0344828	0.0526316	0.05	0
LipoA	FINEMAP	0.436	0.0846154	0.0344828	0.0526316	0.05	0
LipoA	FINEMAP	0.437	0.0846154	0.0344828	0.0526316	0.05	0
LipoA	FINEMAP	0.438	0.0846154	0.0344828	0.0526316	0.05	0
LipoA	FINEMAP	0.439	0.0846154	0.0344828	0.0526316	0.05	0
LipoA	FINEMAP	0.44	0.0846154	0.0344828	0.0526316	0.05	0
LipoA	FINEMAP	0.441	0.0846154	0.0344828	0.0526316	0.05	0
LipoA	FINEMAP	0.442	0.0846154	0.0344828	0.0526316	0.05	0
LipoA	FINEMAP	0.443	0.0846154	0.0344828	0.0526316	0.05	0
LipoA	FINEMAP	0.444	0.0846154	0.0344828	0.0526316	0.05	0
LipoA	FINEMAP	0.445	0.0846154	0.0344828	0.0526316	0.05	0
LipoA	FINEMAP	0.446	0.0846154	0.0344828	0.0526316	0.05	0
LipoA	FINEMAP	0.447	0.0846154	0.0344828	0.0526316	0.05	0
LipoA	FINEMAP	0.448	0.0846154	0.0344828	0.0526316	0.05	0
LipoA	FINEMAP	0.449	0.0846154	0.0344828	0.0526316	0.05	0
LipoA	FINEMAP	0.45	0.0846154	0.0344828	0.0526316	0.05	0
LipoA	FINEMAP	0.451	0.0846154	0.0344828	0.0526316	0.05	0
LipoA	FINEMAP	0.452	0.0846154	0.0344828	0.0526316	0.05	0
LipoA	FINEMAP	0.453	0.0846154	0.0344828	0.0526316	0.05	0
LipoA	FINEMAP	0.454	0.0846154	0.0344828	0.0526316	0.05	0
LipoA	FINEMAP	0.455	0.0846154	0.0344828	0.0526316	0.05	0
LipoA	FINEMAP	0.456	0.0846154	0.0344828	0.0526316	0.05	0
LipoA	FINEMAP	0.457	0.0846154	0.0344828	0.0526316	0.05	0
LipoA	FINEMAP	0.458	0.0846154	0.0344828	0.0526316	0.05	0
LipoA	FINEMAP	0.459	0.0846154	0.0344828	0.0526316	0.05	0
LipoA	FINEMAP	0.46	0.0846154	0.0344828	0.0526316	0.05	0
LipoA	FINEMAP	0.461	0.0846154	0.0344828	0.0526316	0.05	0
LipoA	FINEMAP	0.462	0.0846154	0.0344828	0.0526316	0.05	0
LipoA	FINEMAP	0.463	0.0846154	0.0344828	0.0526316	0.05	0
LipoA	FINEMAP	0.464	0.0846154	0.0344828	0.0526316	0.05	0
LipoA	FINEMAP	0.465	0.0846154	0.0344828	0.0526316	0.05	0
LipoA	FINEMAP	0.466	0.0846154	0.0344828	0.0526316	0.05	0
LipoA	FINEMAP	0.467	0.0846154	0.0344828	0.0526316	0.05	0
LipoA	FINEMAP	0.468	0.0846154	0.0344828	0.0526316	0.05	0
LipoA	FINEMAP	0.469	0.0846154	0.0344828	0.0526316	0.05	0
LipoA	FINEMAP	0.47	0.0846154	0.0344828	0.0526316	0.05	0
LipoA	FINEMAP	0.471	0.0846154	0.0344828	0.0526316	0.05	0
LipoA	FINEMAP	0.472	0.0846154	0.0344828	0.0526316	0.05	0
LipoA	FINEMAP	0.473	0.0846154	0.0344828	0.0526316	0.05	0
LipoA	FINEMAP	0.474	0.0846154	0.0344828	0.0526316	0.05	0
LipoA	FINEMAP	0.475	0.0846154	0.0344828	0.0526316	0.05	0
LipoA	FINEMAP	0.476	0.0846154	0.0344828	0.0526316	0.05	0
LipoA	FINEMAP	0.477	0.0846154	0.0344828	0.0526316	0.05	0
LipoA	FINEMAP	0.478	0.0846154	0.0344828	0.0526316	0.05	0
LipoA	FINEMAP	0.479	0.0846154	0.0344828	0.0526316	0.05	0
LipoA	FINEMAP	0.48	0.0846154	0.0344828	0.0526316	0.05	0
LipoA	FINEMAP	0.481	0.0846154	0.0344828	0.0526316	0.05	0
LipoA	FINEMAP	0.482	0.0846154	0.0344828	0.0526316	0.05	0
LipoA	FINEMAP	0.483	0.0846154	0.0344828	0.0526316	0.05	0
LipoA	FINEMAP	0.484	0.0846154	0.0344828	0.0526316	0.05	0
LipoA	FINEMAP	0.485	0.0846154	0.0344828	0.0526316	0.05	0
LipoA	FINEMAP	0.486	0.0846154	0.0344828	0.0526316	0.05	0
LipoA	FINEMAP	0.487	0.0846154	0.0344828	0.0526316	0.05	0
LipoA	FINEMAP	0.488	0.0846154	0.0344828	0.0526316	0.05	0
LipoA	FINEMAP	0.489	0.0846154	0.0344828	0.0526316	0.05	0
LipoA	FINEMAP	0.49	0.0846154	0.0344828	0.0526316	0.05	0
LipoA	FINEMAP	0.491	0.0846154	0.0344828	0.0526316	0.05	0
LipoA	FINEMAP	0.492	0.0846154	0.0344828	0.0526316	0.05	0
LipoA	FINEMAP	0.493	0.0846154	0.0344828	0.0526316	0.05	0
LipoA	FINEMAP	0.494	0.0846154	0.0344828	0.0526316	0.05	0
LipoA	FINEMAP	0.495	0.0846154	0.0344828	0.0526316	0.05	0
LipoA	FINEMAP	0.496	0.0846154	0.0344828	0.0526316	0.05	0
LipoA	FINEMAP	0.497	0.0846154	0.0344828	0.0526316	0.05	0
LipoA	FINEMAP	0.498	0.0846154	0.0344828	0.0526316	0.05	0
LipoA	FINEMAP	0.499	0.0846154	0.0344828	0.0526316	0.05	0
LipoA	FINEMAP	0.5	0.0846154	0.0344828	0.0526316	0.05	0
LipoA	SUSIE	0.001	1	1	1	1	1
LipoA	SUSIE	0.002	1	1	1	1	1
LipoA	SUSIE	0.003	1	1	1	1	1
LipoA	SUSIE	0.004	0.942623	1	1	1	1
LipoA	SUSIE	0.005	0.918033	0.98	1	1	1
LipoA	SUSIE	0.006	0.852459	0.94	0.966667	1	1
LipoA	SUSIE	0.007	0.786885	0.86	0.833333	0.8125	1
LipoA	SUSIE	0.008	0.778689	0.86	0.833333	0.8125	1
LipoA	SUSIE	0.009	0.762295	0.86	0.833333	0.8125	1
LipoA	SUSIE	0.01	0.729508	0.84	0.8	0.75	0.75
LipoA	SUSIE	0.011	0.721311	0.84	0.8	0.75	0.75
LipoA	SUSIE	0.012	0.696721	0.84	0.8	0.75	0.75
LipoA	SUSIE	0.013	0.688525	0.82	0.766667	0.75	0.75
LipoA	SUSIE	0.014	0.663934	0.76	0.766667	0.75	0.75
LipoA	SUSIE	0.015	0.606557	0.64	0.733333	0.6875	0.5
LipoA	SUSIE	0.016	0.581967	0.62	0.733333	0.6875	0.5
LipoA	SUSIE	0.017	0.581967	0.62	0.733333	0.6875	0.5
LipoA	SUSIE	0.018	0.581967	0.62	0.733333	0.6875	0.5
LipoA	SUSIE	0.019	0.557377	0.6	0.7	0.6875	0.5
LipoA	SUSIE	0.02	0.54918	0.58	0.666667	0.625	0.25
LipoA	SUSIE	0.021	0.532787	0.56	0.633333	0.625	0.25
LipoA	SUSIE	0.022	0.532787	0.56	0.633333	0.625	0.25
LipoA	SUSIE	0.023	0.516393	0.52	0.633333	0.625	0.25
LipoA	SUSIE	0.024	0.467213	0.5	0.633333	0.625	0.25
LipoA	SUSIE	0.025	0.434426	0.44	0.633333	0.625	0.25
LipoA	SUSIE	0.026	0.409836	0.42	0.6	0.625	0.25
LipoA	SUSIE	0.027	0.401639	0.4	0.566667	0.625	0.25
LipoA	SUSIE	0.028	0.401639	0.4	0.566667	0.625	0.25
LipoA	SUSIE	0.029	0.393443	0.38	0.533333	0.5625	0.25
LipoA	SUSIE	0.03	0.385246	0.36	0.5	0.5	0.25
LipoA	SUSIE	0.031	0.385246	0.36	0.5	0.5	0.25
LipoA	SUSIE	0.032	0.368852	0.32	0.433333	0.5	0.25
LipoA	SUSIE	0.033	0.352459	0.32	0.433333	0.5	0.25
LipoA	SUSIE	0.034	0.352459	0.32	0.433333	0.5	0.25
LipoA	SUSIE	0.035	0.344262	0.32	0.433333	0.5	0.25
LipoA	SUSIE	0.036	0.336066	0.3	0.433333	0.5	0.25
LipoA	SUSIE	0.037	0.336066	0.3	0.433333	0.5	0.25
LipoA	SUSIE	0.038	0.336066	0.3	0.433333	0.5	0.25
LipoA	SUSIE	0.039	0.336066	0.3	0.433333	0.5	0.25
LipoA	SUSIE	0.04	0.336066	0.3	0.433333	0.5	0.25
LipoA	SUSIE	0.041	0.327869	0.28	0.433333	0.5	0.25
LipoA	SUSIE	0.042	0.327869	0.28	0.433333	0.5	0.25
LipoA	SUSIE	0.043	0.319672	0.28	0.433333	0.5	0.25
LipoA	SUSIE	0.044	0.319672	0.28	0.433333	0.5	0.25
LipoA	SUSIE	0.045	0.311475	0.28	0.433333	0.5	0.25
LipoA	SUSIE	0.046	0.311475	0.28	0.433333	0.5	0.25
LipoA	SUSIE	0.047	0.295082	0.26	0.433333	0.5	0.25
LipoA	SUSIE	0.048	0.295082	0.26	0.433333	0.5	0.25
LipoA	SUSIE	0.049	0.295082	0.26	0.433333	0.5	0.25
LipoA	SUSIE	0.05	0.278689	0.26	0.433333	0.5	0.25
LipoA	SUSIE	0.051	0.270492	0.24	0.4	0.5	0.25
LipoA	SUSIE	0.052	0.270492	0.24	0.4	0.5	0.25
LipoA	SUSIE	0.053	0.262295	0.24	0.4	0.5	0.25
LipoA	SUSIE	0.054	0.262295	0.24	0.4	0.5	0.25
LipoA	SUSIE	0.055	0.262295	0.24	0.4	0.5	0.25
LipoA	SUSIE	0.056	0.262295	0.24	0.4	0.5	0.25
LipoA	SUSIE	0.057	0.254098	0.22	0.366667	0.4375	0
LipoA	SUSIE	0.058	0.245902	0.22	0.366667	0.4375	0
LipoA	SUSIE	0.059	0.245902	0.22	0.366667	0.4375	0
LipoA	SUSIE	0.06	0.245902	0.22	0.366667	0.4375	0
LipoA	SUSIE	0.061	0.245902	0.22	0.366667	0.4375	0
LipoA	SUSIE	0.062	0.237705	0.22	0.366667	0.4375	0
LipoA	SUSIE	0.063	0.229508	0.2	0.333333	0.375	0
LipoA	SUSIE	0.064	0.229508	0.2	0.333333	0.375	0
LipoA	SUSIE	0.065	0.221311	0.2	0.333333	0.375	0
LipoA	SUSIE	0.066	0.213115	0.2	0.333333	0.375	0
LipoA	SUSIE	0.067	0.213115	0.2	0.333333	0.375	0
LipoA	SUSIE	0.068	0.213115	0.2	0.333333	0.375	0
LipoA	SUSIE	0.069	0.213115	0.2	0.333333	0.375	0
LipoA	SUSIE	0.07	0.213115	0.2	0.333333	0.375	0
LipoA	SUSIE	0.071	0.213115	0.2	0.333333	0.375	0
LipoA	SUSIE	0.072	0.213115	0.2	0.333333	0.375	0
LipoA	SUSIE	0.073	0.213115	0.2	0.333333	0.375	0
LipoA	SUSIE	0.074	0.213115	0.2	0.333333	0.375	0
LipoA	SUSIE	0.075	0.213115	0.2	0.333333	0.375	0
LipoA	SUSIE	0.076	0.213115	0.2	0.333333	0.375	0
LipoA	SUSIE	0.077	0.213115	0.2	0.333333	0.375	0
LipoA	SUSIE	0.078	0.213115	0.2	0.333333	0.375	0
LipoA	SUSIE	0.079	0.213115	0.2	0.333333	0.375	0
LipoA	SUSIE	0.08	0.213115	0.2	0.333333	0.375	0
LipoA	SUSIE	0.081	0.213115	0.2	0.333333	0.375	0
LipoA	SUSIE	0.082	0.213115	0.2	0.333333	0.375	0
LipoA	SUSIE	0.083	0.213115	0.2	0.333333	0.375	0
LipoA	SUSIE	0.084	0.213115	0.2	0.333333	0.375	0
LipoA	SUSIE	0.085	0.213115	0.2	0.333333	0.375	0
LipoA	SUSIE	0.086	0.213115	0.2	0.333333	0.375	0
LipoA	SUSIE	0.087	0.213115	0.2	0.333333	0.375	0
LipoA	SUSIE	0.088	0.213115	0.2	0.333333	0.375	0
LipoA	SUSIE	0.089	0.213115	0.2	0.333333	0.375	0
LipoA	SUSIE	0.09	0.213115	0.2	0.333333	0.375	0
LipoA	SUSIE	0.091	0.213115	0.2	0.333333	0.375	0
LipoA	SUSIE	0.092	0.213115	0.2	0.333333	0.375	0
LipoA	SUSIE	0.093	0.204918	0.18	0.3	0.3125	0
LipoA	SUSIE	0.094	0.204918	0.18	0.3	0.3125	0
LipoA	SUSIE	0.095	0.204918	0.18	0.3	0.3125	0
LipoA	SUSIE	0.096	0.196721	0.18	0.3	0.3125	0
LipoA	SUSIE	0.097	0.196721	0.18	0.3	0.3125	0
LipoA	SUSIE	0.098	0.196721	0.18	0.3	0.3125	0
LipoA	SUSIE	0.099	0.196721	0.18	0.3	0.3125	0
LipoA	SUSIE	0.1	0.196721	0.18	0.3	0.3125	0
LipoA	SUSIE	0.101	0.188525	0.18	0.3	0.3125	0
LipoA	SUSIE	0.102	0.188525	0.18	0.3	0.3125	0
LipoA	SUSIE	0.103	0.188525	0.18	0.3	0.3125	0
LipoA	SUSIE	0.104	0.188525	0.18	0.3	0.3125	0
LipoA	SUSIE	0.105	0.188525	0.18	0.3	0.3125	0
LipoA	SUSIE	0.106	0.188525	0.18	0.3	0.3125	0
LipoA	SUSIE	0.107	0.188525	0.18	0.3	0.3125	0
LipoA	SUSIE	0.108	0.188525	0.18	0.3	0.3125	0
LipoA	SUSIE	0.109	0.188525	0.18	0.3	0.3125	0
LipoA	SUSIE	0.11	0.188525	0.18	0.3	0.3125	0
LipoA	SUSIE	0.111	0.188525	0.18	0.3	0.3125	0
LipoA	SUSIE	0.112	0.188525	0.18	0.3	0.3125	0
LipoA	SUSIE	0.113	0.188525	0.18	0.3	0.3125	0
LipoA	SUSIE	0.114	0.188525	0.18	0.3	0.3125	0
LipoA	SUSIE	0.115	0.188525	0.18	0.3	0.3125	0
LipoA	SUSIE	0.116	0.188525	0.18	0.3	0.3125	0
LipoA	SUSIE	0.117	0.188525	0.18	0.3	0.3125	0
LipoA	SUSIE	0.118	0.188525	0.18	0.3	0.3125	0
LipoA	SUSIE	0.119	0.188525	0.18	0.3	0.3125	0
LipoA	SUSIE	0.12	0.188525	0.18	0.3	0.3125	0
LipoA	SUSIE	0.121	0.188525	0.18	0.3	0.3125	0
LipoA	SUSIE	0.122	0.188525	0.18	0.3	0.3125	0
LipoA	SUSIE	0.123	0.188525	0.18	0.3	0.3125	0
LipoA	SUSIE	0.124	0.188525	0.18	0.3	0.3125	0
LipoA	SUSIE	0.125	0.188525	0.18	0.3	0.3125	0
LipoA	SUSIE	0.126	0.188525	0.18	0.3	0.3125	0
LipoA	SUSIE	0.127	0.188525	0.18	0.3	0.3125	0
LipoA	SUSIE	0.128	0.188525	0.18	0.3	0.3125	0
LipoA	SUSIE	0.129	0.188525	0.18	0.3	0.3125	0
LipoA	SUSIE	0.13	0.188525	0.18	0.3	0.3125	0
LipoA	SUSIE	0.131	0.188525	0.18	0.3	0.3125	0
LipoA	SUSIE	0.132	0.180328	0.18	0.3	0.3125	0
LipoA	SUSIE	0.133	0.180328	0.18	0.3	0.3125	0
LipoA	SUSIE	0.134	0.180328	0.18	0.3	0.3125	0
LipoA	SUSIE	0.135	0.180328	0.18	0.3	0.3125	0
LipoA	SUSIE	0.136	0.180328	0.18	0.3	0.3125	0
LipoA	SUSIE	0.137	0.180328	0.18	0.3	0.3125	0
LipoA	SUSIE	0.138	0.180328	0.18	0.3	0.3125	0
LipoA	SUSIE	0.139	0.172131	0.16	0.266667	0.3125	0
LipoA	SUSIE	0.14	0.172131	0.16	0.266667	0.3125	0
LipoA	SUSIE	0.141	0.172131	0.16	0.266667	0.3125	0
LipoA	SUSIE	0.142	0.163934	0.16	0.266667	0.3125	0
LipoA	SUSIE	0.143	0.163934	0.16	0.266667	0.3125	0
LipoA	SUSIE	0.144	0.163934	0.16	0.266667	0.3125	0
LipoA	SUSIE	0.145	0.163934	0.16	0.266667	0.3125	0
LipoA	SUSIE	0.146	0.163934	0.16	0.266667	0.3125	0
LipoA	SUSIE	0.147	0.163934	0.16	0.266667	0.3125	0
LipoA	SUSIE	0.148	0.163934	0.16	0.266667	0.3125	0
LipoA	SUSIE	0.149	0.163934	0.16	0.266667	0.3125	0
LipoA	SUSIE	0.15	0.163934	0.16	0.266667	0.3125	0
LipoA	SUSIE	0.151	0.163934	0.16	0.266667	0.3125	0
LipoA	SUSIE	0.152	0.155738	0.14	0.233333	0.25	0
LipoA	SUSIE	0.153	0.155738	0.14	0.233333	0.25	0
LipoA	SUSIE	0.154	0.155738	0.14	0.233333	0.25	0
LipoA	SUSIE	0.155	0.155738	0.14	0.233333	0.25	0
LipoA	SUSIE	0.156	0.155738	0.14	0.233333	0.25	0
LipoA	SUSIE	0.157	0.155738	0.14	0.233333	0.25	0
LipoA	SUSIE	0.158	0.155738	0.14	0.233333	0.25	0
LipoA	SUSIE	0.159	0.155738	0.14	0.233333	0.25	0
LipoA	SUSIE	0.16	0.155738	0.14	0.233333	0.25	0
LipoA	SUSIE	0.161	0.147541	0.12	0.2	0.1875	0
LipoA	SUSIE	0.162	0.147541	0.12	0.2	0.1875	0
LipoA	SUSIE	0.163	0.147541	0.12	0.2	0.1875	0
LipoA	SUSIE	0.164	0.147541	0.12	0.2	0.1875	0
LipoA	SUSIE	0.165	0.147541	0.12	0.2	0.1875	0
LipoA	SUSIE	0.166	0.147541	0.12	0.2	0.1875	0
LipoA	SUSIE	0.167	0.147541	0.12	0.2	0.1875	0
LipoA	SUSIE	0.168	0.139344	0.12	0.2	0.1875	0
LipoA	SUSIE	0.169	0.139344	0.12	0.2	0.1875	0
LipoA	SUSIE	0.17	0.139344	0.12	0.2	0.1875	0
LipoA	SUSIE	0.171	0.139344	0.12	0.2	0.1875	0
LipoA	SUSIE	0.172	0.139344	0.12	0.2	0.1875	0
LipoA	SUSIE	0.173	0.139344	0.12	0.2	0.1875	0
LipoA	SUSIE	0.174	0.139344	0.12	0.2	0.1875	0
LipoA	SUSIE	0.175	0.139344	0.12	0.2	0.1875	0
LipoA	SUSIE	0.176	0.139344	0.12	0.2	0.1875	0
LipoA	SUSIE	0.177	0.139344	0.12	0.2	0.1875	0
LipoA	SUSIE	0.178	0.139344	0.12	0.2	0.1875	0
LipoA	SUSIE	0.179	0.139344	0.12	0.2	0.1875	0
LipoA	SUSIE	0.18	0.139344	0.12	0.2	0.1875	0
LipoA	SUSIE	0.181	0.139344	0.12	0.2	0.1875	0
LipoA	SUSIE	0.182	0.139344	0.12	0.2	0.1875	0
LipoA	SUSIE	0.183	0.131148	0.12	0.2	0.1875	0
LipoA	SUSIE	0.184	0.131148	0.12	0.2	0.1875	0
LipoA	SUSIE	0.185	0.131148	0.12	0.2	0.1875	0
LipoA	SUSIE	0.186	0.131148	0.12	0.2	0.1875	0
LipoA	SUSIE	0.187	0.131148	0.12	0.2	0.1875	0
LipoA	SUSIE	0.188	0.131148	0.12	0.2	0.1875	0
LipoA	SUSIE	0.189	0.131148	0.12	0.2	0.1875	0
LipoA	SUSIE	0.19	0.131148	0.12	0.2	0.1875	0
LipoA	SUSIE	0.191	0.131148	0.12	0.2	0.1875	0
LipoA	SUSIE	0.192	0.131148	0.12	0.2	0.1875	0
LipoA	SUSIE	0.193	0.131148	0.12	0.2	0.1875	0
LipoA	SUSIE	0.194	0.131148	0.12	0.2	0.1875	0
LipoA	SUSIE	0.195	0.131148	0.12	0.2	0.1875	0
LipoA	SUSIE	0.196	0.131148	0.12	0.2	0.1875	0
LipoA	SUSIE	0.197	0.131148	0.12	0.2	0.1875	0
LipoA	SUSIE	0.198	0.131148	0.12	0.2	0.1875	0
LipoA	SUSIE	0.199	0.131148	0.12	0.2	0.1875	0
LipoA	SUSIE	0.2	0.131148	0.12	0.2	0.1875	0
LipoA	SUSIE	0.201	0.131148	0.12	0.2	0.1875	0
LipoA	SUSIE	0.202	0.131148	0.12	0.2	0.1875	0
LipoA	SUSIE	0.203	0.131148	0.12	0.2	0.1875	0
LipoA	SUSIE	0.204	0.131148	0.12	0.2	0.1875	0
LipoA	SUSIE	0.205	0.131148	0.12	0.2	0.1875	0
LipoA	SUSIE	0.206	0.131148	0.12	0.2	0.1875	0
LipoA	SUSIE	0.207	0.131148	0.12	0.2	0.1875	0
LipoA	SUSIE	0.208	0.131148	0.12	0.2	0.1875	0
LipoA	SUSIE	0.209	0.131148	0.12	0.2	0.1875	0
LipoA	SUSIE	0.21	0.131148	0.12	0.2	0.1875	0
LipoA	SUSIE	0.211	0.131148	0.12	0.2	0.1875	0
LipoA	SUSIE	0.212	0.122951	0.12	0.2	0.1875	0
LipoA	SUSIE	0.213	0.122951	0.12	0.2	0.1875	0
LipoA	SUSIE	0.214	0.122951	0.12	0.2	0.1875	0
LipoA	SUSIE	0.215	0.122951	0.12	0.2	0.1875	0
LipoA	SUSIE	0.216	0.122951	0.12	0.2	0.1875	0
LipoA	SUSIE	0.217	0.122951	0.12	0.2	0.1875	0
LipoA	SUSIE	0.218	0.122951	0.12	0.2	0.1875	0
LipoA	SUSIE	0.219	0.122951	0.12	0.2	0.1875	0
LipoA	SUSIE	0.22	0.122951	0.12	0.2	0.1875	0
LipoA	SUSIE	0.221	0.122951	0.12	0.2	0.1875	0
LipoA	SUSIE	0.222	0.122951	0.12	0.2	0.1875	0
LipoA	SUSIE	0.223	0.122951	0.12	0.2	0.1875	0
LipoA	SUSIE	0.224	0.122951	0.12	0.2	0.1875	0
LipoA	SUSIE	0.225	0.122951	0.12	0.2	0.1875	0
LipoA	SUSIE	0.226	0.122951	0.12	0.2	0.1875	0
LipoA	SUSIE	0.227	0.122951	0.12	0.2	0.1875	0
LipoA	SUSIE	0.228	0.122951	0.12	0.2	0.1875	0
LipoA	SUSIE	0.229	0.122951	0.12	0.2	0.1875	0
LipoA	SUSIE	0.23	0.122951	0.12	0.2	0.1875	0
LipoA	SUSIE	0.231	0.122951	0.12	0.2	0.1875	0
LipoA	SUSIE	0.232	0.122951	0.12	0.2	0.1875	0
LipoA	SUSIE	0.233	0.122951	0.12	0.2	0.1875	0
LipoA	SUSIE	0.234	0.114754	0.1	0.166667	0.125	0
LipoA	SUSIE	0.235	0.114754	0.1	0.166667	0.125	0
LipoA	SUSIE	0.236	0.114754	0.1	0.166667	0.125	0
LipoA	SUSIE	0.237	0.114754	0.1	0.166667	0.125	0
LipoA	SUSIE	0.238	0.114754	0.1	0.166667	0.125	0
LipoA	SUSIE	0.239	0.114754	0.1	0.166667	0.125	0
LipoA	SUSIE	0.24	0.114754	0.1	0.166667	0.125	0
LipoA	SUSIE	0.241	0.114754	0.1	0.166667	0.125	0
LipoA	SUSIE	0.242	0.114754	0.1	0.166667	0.125	0
LipoA	SUSIE	0.243	0.114754	0.1	0.166667	0.125	0
LipoA	SUSIE	0.244	0.114754	0.1	0.166667	0.125	0
LipoA	SUSIE	0.245	0.114754	0.1	0.166667	0.125	0
LipoA	SUSIE	0.246	0.114754	0.1	0.166667	0.125	0
LipoA	SUSIE	0.247	0.114754	0.1	0.166667	0.125	0
LipoA	SUSIE	0.248	0.114754	0.1	0.166667	0.125	0
LipoA	SUSIE	0.249	0.114754	0.1	0.166667	0.125	0
LipoA	SUSIE	0.25	0.114754	0.1	0.166667	0.125	0
LipoA	SUSIE	0.251	0.106557	0.1	0.166667	0.125	0
LipoA	SUSIE	0.252	0.106557	0.1	0.166667	0.125	0
LipoA	SUSIE	0.253	0.106557	0.1	0.166667	0.125	0
LipoA	SUSIE	0.254	0.106557	0.1	0.166667	0.125	0
LipoA	SUSIE	0.255	0.106557	0.1	0.166667	0.125	0
LipoA	SUSIE	0.256	0.106557	0.1	0.166667	0.125	0
LipoA	SUSIE	0.257	0.106557	0.1	0.166667	0.125	0
LipoA	SUSIE	0.258	0.106557	0.1	0.166667	0.125	0
LipoA	SUSIE	0.259	0.106557	0.1	0.166667	0.125	0
LipoA	SUSIE	0.26	0.106557	0.1	0.166667	0.125	0
LipoA	SUSIE	0.261	0.106557	0.1	0.166667	0.125	0
LipoA	SUSIE	0.262	0.106557	0.1	0.166667	0.125	0
LipoA	SUSIE	0.263	0.106557	0.1	0.166667	0.125	0
LipoA	SUSIE	0.264	0.106557	0.1	0.166667	0.125	0
LipoA	SUSIE	0.265	0.106557	0.1	0.166667	0.125	0
LipoA	SUSIE	0.266	0.106557	0.1	0.166667	0.125	0
LipoA	SUSIE	0.267	0.106557	0.1	0.166667	0.125	0
LipoA	SUSIE	0.268	0.106557	0.1	0.166667	0.125	0
LipoA	SUSIE	0.269	0.106557	0.1	0.166667	0.125	0
LipoA	SUSIE	0.27	0.106557	0.1	0.166667	0.125	0
LipoA	SUSIE	0.271	0.106557	0.1	0.166667	0.125	0
LipoA	SUSIE	0.272	0.106557	0.1	0.166667	0.125	0
LipoA	SUSIE	0.273	0.106557	0.1	0.166667	0.125	0
LipoA	SUSIE	0.274	0.106557	0.1	0.166667	0.125	0
LipoA	SUSIE	0.275	0.106557	0.1	0.166667	0.125	0
LipoA	SUSIE	0.276	0.106557	0.1	0.166667	0.125	0
LipoA	SUSIE	0.277	0.106557	0.1	0.166667	0.125	0
LipoA	SUSIE	0.278	0.106557	0.1	0.166667	0.125	0
LipoA	SUSIE	0.279	0.106557	0.1	0.166667	0.125	0
LipoA	SUSIE	0.28	0.106557	0.1	0.166667	0.125	0
LipoA	SUSIE	0.281	0.106557	0.1	0.166667	0.125	0
LipoA	SUSIE	0.282	0.106557	0.1	0.166667	0.125	0
LipoA	SUSIE	0.283	0.106557	0.1	0.166667	0.125	0
LipoA	SUSIE	0.284	0.106557	0.1	0.166667	0.125	0
LipoA	SUSIE	0.285	0.106557	0.1	0.166667	0.125	0
LipoA	SUSIE	0.286	0.106557	0.1	0.166667	0.125	0
LipoA	SUSIE	0.287	0.106557	0.1	0.166667	0.125	0
LipoA	SUSIE	0.288	0.106557	0.1	0.166667	0.125	0
LipoA	SUSIE	0.289	0.106557	0.1	0.166667	0.125	0
LipoA	SUSIE	0.29	0.106557	0.1	0.166667	0.125	0
LipoA	SUSIE	0.291	0.106557	0.1	0.166667	0.125	0
LipoA	SUSIE	0.292	0.106557	0.1	0.166667	0.125	0
LipoA	SUSIE	0.293	0.106557	0.1	0.166667	0.125	0
LipoA	SUSIE	0.294	0.106557	0.1	0.166667	0.125	0
LipoA	SUSIE	0.295	0.106557	0.1	0.166667	0.125	0
LipoA	SUSIE	0.296	0.106557	0.1	0.166667	0.125	0
LipoA	SUSIE	0.297	0.106557	0.1	0.166667	0.125	0
LipoA	SUSIE	0.298	0.106557	0.1	0.166667	0.125	0
LipoA	SUSIE	0.299	0.106557	0.1	0.166667	0.125	0
LipoA	SUSIE	0.3	0.106557	0.1	0.166667	0.125	0
LipoA	SUSIE	0.301	0.106557	0.1	0.166667	0.125	0
LipoA	SUSIE	0.302	0.106557	0.1	0.166667	0.125	0
LipoA	SUSIE	0.303	0.106557	0.1	0.166667	0.125	0
LipoA	SUSIE	0.304	0.106557	0.1	0.166667	0.125	0
LipoA	SUSIE	0.305	0.106557	0.1	0.166667	0.125	0
LipoA	SUSIE	0.306	0.106557	0.1	0.166667	0.125	0
LipoA	SUSIE	0.307	0.106557	0.1	0.166667	0.125	0
LipoA	SUSIE	0.308	0.106557	0.1	0.166667	0.125	0
LipoA	SUSIE	0.309	0.106557	0.1	0.166667	0.125	0
LipoA	SUSIE	0.31	0.106557	0.1	0.166667	0.125	0
LipoA	SUSIE	0.311	0.106557	0.1	0.166667	0.125	0
LipoA	SUSIE	0.312	0.106557	0.1	0.166667	0.125	0
LipoA	SUSIE	0.313	0.106557	0.1	0.166667	0.125	0
LipoA	SUSIE	0.314	0.106557	0.1	0.166667	0.125	0
LipoA	SUSIE	0.315	0.106557	0.1	0.166667	0.125	0
LipoA	SUSIE	0.316	0.106557	0.1	0.166667	0.125	0
LipoA	SUSIE	0.317	0.106557	0.1	0.166667	0.125	0
LipoA	SUSIE	0.318	0.106557	0.1	0.166667	0.125	0
LipoA	SUSIE	0.319	0.106557	0.1	0.166667	0.125	0
LipoA	SUSIE	0.32	0.106557	0.1	0.166667	0.125	0
LipoA	SUSIE	0.321	0.106557	0.1	0.166667	0.125	0
LipoA	SUSIE	0.322	0.106557	0.1	0.166667	0.125	0
LipoA	SUSIE	0.323	0.106557	0.1	0.166667	0.125	0
LipoA	SUSIE	0.324	0.106557	0.1	0.166667	0.125	0
LipoA	SUSIE	0.325	0.106557	0.1	0.166667	0.125	0
LipoA	SUSIE	0.326	0.106557	0.1	0.166667	0.125	0
LipoA	SUSIE	0.327	0.106557	0.1	0.166667	0.125	0
LipoA	SUSIE	0.328	0.106557	0.1	0.166667	0.125	0
LipoA	SUSIE	0.329	0.106557	0.1	0.166667	0.125	0
LipoA	SUSIE	0.33	0.106557	0.1	0.166667	0.125	0
LipoA	SUSIE	0.331	0.106557	0.1	0.166667	0.125	0
LipoA	SUSIE	0.332	0.106557	0.1	0.166667	0.125	0
LipoA	SUSIE	0.333	0.106557	0.1	0.166667	0.125	0
LipoA	SUSIE	0.334	0.106557	0.1	0.166667	0.125	0
LipoA	SUSIE	0.335	0.106557	0.1	0.166667	0.125	0
LipoA	SUSIE	0.336	0.106557	0.1	0.166667	0.125	0
LipoA	SUSIE	0.337	0.106557	0.1	0.166667	0.125	0
LipoA	SUSIE	0.338	0.106557	0.1	0.166667	0.125	0
LipoA	SUSIE	0.339	0.106557	0.1	0.166667	0.125	0
LipoA	SUSIE	0.34	0.106557	0.1	0.166667	0.125	0
LipoA	SUSIE	0.341	0.106557	0.1	0.166667	0.125	0
LipoA	SUSIE	0.342	0.106557	0.1	0.166667	0.125	0
LipoA	SUSIE	0.343	0.106557	0.1	0.166667	0.125	0
LipoA	SUSIE	0.344	0.106557	0.1	0.166667	0.125	0
LipoA	SUSIE	0.345	0.106557	0.1	0.166667	0.125	0
LipoA	SUSIE	0.346	0.106557	0.1	0.166667	0.125	0
LipoA	SUSIE	0.347	0.106557	0.1	0.166667	0.125	0
LipoA	SUSIE	0.348	0.106557	0.1	0.166667	0.125	0
LipoA	SUSIE	0.349	0.106557	0.1	0.166667	0.125	0
LipoA	SUSIE	0.35	0.106557	0.1	0.166667	0.125	0
LipoA	SUSIE	0.351	0.106557	0.1	0.166667	0.125	0
LipoA	SUSIE	0.352	0.106557	0.1	0.166667	0.125	0
LipoA	SUSIE	0.353	0.106557	0.1	0.166667	0.125	0
LipoA	SUSIE	0.354	0.106557	0.1	0.166667	0.125	0
LipoA	SUSIE	0.355	0.106557	0.1	0.166667	0.125	0
LipoA	SUSIE	0.356	0.106557	0.1	0.166667	0.125	0
LipoA	SUSIE	0.357	0.106557	0.1	0.166667	0.125	0
LipoA	SUSIE	0.358	0.106557	0.1	0.166667	0.125	0
LipoA	SUSIE	0.359	0.106557	0.1	0.166667	0.125	0
LipoA	SUSIE	0.36	0.106557	0.1	0.166667	0.125	0
LipoA	SUSIE	0.361	0.106557	0.1	0.166667	0.125	0
LipoA	SUSIE	0.362	0.106557	0.1	0.166667	0.125	0
LipoA	SUSIE	0.363	0.106557	0.1	0.166667	0.125	0
LipoA	SUSIE	0.364	0.106557	0.1	0.166667	0.125	0
LipoA	SUSIE	0.365	0.106557	0.1	0.166667	0.125	0
LipoA	SUSIE	0.366	0.106557	0.1	0.166667	0.125	0
LipoA	SUSIE	0.367	0.106557	0.1	0.166667	0.125	0
LipoA	SUSIE	0.368	0.106557	0.1	0.166667	0.125	0
LipoA	SUSIE	0.369	0.106557	0.1	0.166667	0.125	0
LipoA	SUSIE	0.37	0.0983607	0.08	0.133333	0.125	0
LipoA	SUSIE	0.371	0.0983607	0.08	0.133333	0.125	0
LipoA	SUSIE	0.372	0.0983607	0.08	0.133333	0.125	0
LipoA	SUSIE	0.373	0.0983607	0.08	0.133333	0.125	0
LipoA	SUSIE	0.374	0.0983607	0.08	0.133333	0.125	0
LipoA	SUSIE	0.375	0.0983607	0.08	0.133333	0.125	0
LipoA	SUSIE	0.376	0.0983607	0.08	0.133333	0.125	0
LipoA	SUSIE	0.377	0.0983607	0.08	0.133333	0.125	0
LipoA	SUSIE	0.378	0.0901639	0.06	0.1	0.125	0
LipoA	SUSIE	0.379	0.0819672	0.04	0.0666667	0.0625	0
LipoA	SUSIE	0.38	0.0819672	0.04	0.0666667	0.0625	0
LipoA	SUSIE	0.381	0.0819672	0.04	0.0666667	0.0625	0
LipoA	SUSIE	0.382	0.0819672	0.04	0.0666667	0.0625	0
LipoA	SUSIE	0.383	0.0737705	0.02	0.0333333	0	0
LipoA	SUSIE	0.384	0.0737705	0.02	0.0333333	0	0
LipoA	SUSIE	0.385	0.0737705	0.02	0.0333333	0	0
LipoA	SUSIE	0.386	0.0737705	0.02	0.0333333	0	0
LipoA	SUSIE	0.387	0.0737705	0.02	0.0333333	0	0
LipoA	SUSIE	0.388	0.0737705	0.02	0.0333333	0	0
LipoA	SUSIE	0.389	0.0737705	0.02	0.0333333	0	0
LipoA	SUSIE	0.39	0.0737705	0.02	0.0333333	0	0
LipoA	SUSIE	0.391	0.0737705	0.02	0.0333333	0	0
LipoA	SUSIE	0.392	0.0737705	0.02	0.0333333	0	0
LipoA	SUSIE	0.393	0.0737705	0.02	0.0333333	0	0
LipoA	SUSIE	0.394	0.0737705	0.02	0.0333333	0	0
LipoA	SUSIE	0.395	0.0737705	0.02	0.0333333	0	0
LipoA	SUSIE	0.396	0.0737705	0.02	0.0333333	0	0
LipoA	SUSIE	0.397	0.0737705	0.02	0.0333333	0	0
LipoA	SUSIE	0.398	0.0737705	0.02	0.0333333	0	0
LipoA	SUSIE	0.399	0.0737705	0.02	0.0333333	0	0
LipoA	SUSIE	0.4	0.0737705	0.02	0.0333333	0	0
LipoA	SUSIE	0.401	0.0737705	0.02	0.0333333	0	0
LipoA	SUSIE	0.402	0.0737705	0.02	0.0333333	0	0
LipoA	SUSIE	0.403	0.0737705	0.02	0.0333333	0	0
LipoA	SUSIE	0.404	0.0737705	0.02	0.0333333	0	0
LipoA	SUSIE	0.405	0.0737705	0.02	0.0333333	0	0
LipoA	SUSIE	0.406	0.0737705	0.02	0.0333333	0	0
LipoA	SUSIE	0.407	0.0737705	0.02	0.0333333	0	0
LipoA	SUSIE	0.408	0.0737705	0.02	0.0333333	0	0
LipoA	SUSIE	0.409	0.0737705	0.02	0.0333333	0	0
LipoA	SUSIE	0.41	0.0737705	0.02	0.0333333	0	0
LipoA	SUSIE	0.411	0.0737705	0.02	0.0333333	0	0
LipoA	SUSIE	0.412	0.0737705	0.02	0.0333333	0	0
LipoA	SUSIE	0.413	0.0737705	0.02	0.0333333	0	0
LipoA	SUSIE	0.414	0.0737705	0.02	0.0333333	0	0
LipoA	SUSIE	0.415	0.0737705	0.02	0.0333333	0	0
LipoA	SUSIE	0.416	0.0737705	0.02	0.0333333	0	0
LipoA	SUSIE	0.417	0.0737705	0.02	0.0333333	0	0
LipoA	SUSIE	0.418	0.0737705	0.02	0.0333333	0	0
LipoA	SUSIE	0.419	0.0737705	0.02	0.0333333	0	0
LipoA	SUSIE	0.42	0.0737705	0.02	0.0333333	0	0
LipoA	SUSIE	0.421	0.0737705	0.02	0.0333333	0	0
LipoA	SUSIE	0.422	0.0737705	0.02	0.0333333	0	0
LipoA	SUSIE	0.423	0.0737705	0.02	0.0333333	0	0
LipoA	SUSIE	0.424	0.0737705	0.02	0.0333333	0	0
LipoA	SUSIE	0.425	0.0737705	0.02	0.0333333	0	0
LipoA	SUSIE	0.426	0.0737705	0.02	0.0333333	0	0
LipoA	SUSIE	0.427	0.0737705	0.02	0.0333333	0	0
LipoA	SUSIE	0.428	0.0737705	0.02	0.0333333	0	0
LipoA	SUSIE	0.429	0.0737705	0.02	0.0333333	0	0
LipoA	SUSIE	0.43	0.0737705	0.02	0.0333333	0	0
LipoA	SUSIE	0.431	0.0737705	0.02	0.0333333	0	0
LipoA	SUSIE	0.432	0.0737705	0.02	0.0333333	0	0
LipoA	SUSIE	0.433	0.0737705	0.02	0.0333333	0	0
LipoA	SUSIE	0.434	0.0737705	0.02	0.0333333	0	0
LipoA	SUSIE	0.435	0.0737705	0.02	0.0333333	0	0
LipoA	SUSIE	0.436	0.0737705	0.02	0.0333333	0	0
LipoA	SUSIE	0.437	0.0737705	0.02	0.0333333	0	0
LipoA	SUSIE	0.438	0.0737705	0.02	0.0333333	0	0
LipoA	SUSIE	0.439	0.0737705	0.02	0.0333333	0	0
LipoA	SUSIE	0.44	0.0737705	0.02	0.0333333	0	0
LipoA	SUSIE	0.441	0.0737705	0.02	0.0333333	0	0
LipoA	SUSIE	0.442	0.0737705	0.02	0.0333333	0	0
LipoA	SUSIE	0.443	0.0737705	0.02	0.0333333	0	0
LipoA	SUSIE	0.444	0.0737705	0.02	0.0333333	0	0
LipoA	SUSIE	0.445	0.0737705	0.02	0.0333333	0	0
LipoA	SUSIE	0.446	0.0737705	0.02	0.0333333	0	0
LipoA	SUSIE	0.447	0.0737705	0.02	0.0333333	0	0
LipoA	SUSIE	0.448	0.0737705	0.02	0.0333333	0	0
LipoA	SUSIE	0.449	0.0737705	0.02	0.0333333	0	0
LipoA	SUSIE	0.45	0.0737705	0.02	0.0333333	0	0
LipoA	SUSIE	0.451	0.0737705	0.02	0.0333333	0	0
LipoA	SUSIE	0.452	0.0737705	0.02	0.0333333	0	0
LipoA	SUSIE	0.453	0.0737705	0.02	0.0333333	0	0
LipoA	SUSIE	0.454	0.0737705	0.02	0.0333333	0	0
LipoA	SUSIE	0.455	0.0737705	0.02	0.0333333	0	0
LipoA	SUSIE	0.456	0.0737705	0.02	0.0333333	0	0
LipoA	SUSIE	0.457	0.0737705	0.02	0.0333333	0	0
LipoA	SUSIE	0.458	0.0737705	0.02	0.0333333	0	0
LipoA	SUSIE	0.459	0.0737705	0.02	0.0333333	0	0
LipoA	SUSIE	0.46	0.0737705	0.02	0.0333333	0	0
LipoA	SUSIE	0.461	0.0737705	0.02	0.0333333	0	0
LipoA	SUSIE	0.462	0.0737705	0.02	0.0333333	0	0
LipoA	SUSIE	0.463	0.0737705	0.02	0.0333333	0	0
LipoA	SUSIE	0.464	0.0737705	0.02	0.0333333	0	0
LipoA	SUSIE	0.465	0.0737705	0.02	0.0333333	0	0
LipoA	SUSIE	0.466	0.0737705	0.02	0.0333333	0	0
LipoA	SUSIE	0.467	0.0737705	0.02	0.0333333	0	0
LipoA	SUSIE	0.468	0.0737705	0.02	0.0333333	0	0
LipoA	SUSIE	0.469	0.0737705	0.02	0.0333333	0	0
LipoA	SUSIE	0.47	0.0737705	0.02	0.0333333	0	0
LipoA	SUSIE	0.471	0.0737705	0.02	0.0333333	0	0
LipoA	SUSIE	0.472	0.0737705	0.02	0.0333333	0	0
LipoA	SUSIE	0.473	0.0737705	0.02	0.0333333	0	0
LipoA	SUSIE	0.474	0.0737705	0.02	0.0333333	0	0
LipoA	SUSIE	0.475	0.0737705	0.02	0.0333333	0	0
LipoA	SUSIE	0.476	0.0737705	0.02	0.0333333	0	0
LipoA	SUSIE	0.477	0.0737705	0.02	0.0333333	0	0
LipoA	SUSIE	0.478	0.0737705	0.02	0.0333333	0	0
LipoA	SUSIE	0.479	0.0737705	0.02	0.0333333	0	0
LipoA	SUSIE	0.48	0.0737705	0.02	0.0333333	0	0
LipoA	SUSIE	0.481	0.0737705	0.02	0.0333333	0	0
LipoA	SUSIE	0.482	0.0737705	0.02	0.0333333	0	0
LipoA	SUSIE	0.483	0.0737705	0.02	0.0333333	0	0
LipoA	SUSIE	0.484	0.0737705	0.02	0.0333333	0	0
LipoA	SUSIE	0.485	0.0737705	0.02	0.0333333	0	0
LipoA	SUSIE	0.486	0.0737705	0.02	0.0333333	0	0
LipoA	SUSIE	0.487	0.0737705	0.02	0.0333333	0	0
LipoA	SUSIE	0.488	0.0737705	0.02	0.0333333	0	0
LipoA	SUSIE	0.489	0.0737705	0.02	0.0333333	0	0
LipoA	SUSIE	0.49	0.0737705	0.02	0.0333333	0	0
LipoA	SUSIE	0.491	0.0737705	0.02	0.0333333	0	0
LipoA	SUSIE	0.492	0.0737705	0.02	0.0333333	0	0
LipoA	SUSIE	0.493	0.0737705	0.02	0.0333333	0	0
LipoA	SUSIE	0.494	0.0737705	0.02	0.0333333	0	0
LipoA	SUSIE	0.495	0.0737705	0.02	0.0333333	0	0
LipoA	SUSIE	0.496	0.0737705	0.02	0.0333333	0	0
LipoA	SUSIE	0.497	0.0737705	0.02	0.0333333	0	0
LipoA	SUSIE	0.498	0.0737705	0.02	0.0333333	0	0
LipoA	SUSIE	0.499	0.0737705	0.02	0.0333333	0	0
LipoA	SUSIE	0.5	0.0737705	0.02	0.0333333	0	0
LDLC	FINEMAP	0.001	0.816835	0.854845	0.859181	0.863014	0.848943
LDLC	FINEMAP	0.002	0.732323	0.779129	0.78555	0.7967	0.802115
LDLC	FINEMAP	0.003	0.648997	0.699098	0.706397	0.71264	0.719033
LDLC	FINEMAP	0.004	0.583877	0.635936	0.639439	0.643836	0.673716
LDLC	FINEMAP	0.005	0.537556	0.595724	0.603083	0.604919	0.628399
LDLC	FINEMAP	0.006	0.496062	0.559043	0.566498	0.569427	0.592145
LDLC	FINEMAP	0.007	0.460412	0.527462	0.533134	0.537983	0.560423
LDLC	FINEMAP	0.008	0.43018	0.496077	0.50069	0.504047	0.528701
LDLC	FINEMAP	0.009	0.402574	0.468027	0.472618	0.472914	0.498489
LDLC	FINEMAP	0.01	0.372512	0.433111	0.437874	0.436488	0.454683
LDLC	FINEMAP	0.011	0.349395	0.409572	0.413714	0.41345	0.433535
LDLC	FINEMAP	0.012	0.326361	0.387799	0.390244	0.391345	0.409366
LDLC	FINEMAP	0.013	0.304259	0.366418	0.368155	0.370174	0.392749
LDLC	FINEMAP	0.014	0.283851	0.346803	0.350667	0.353362	0.370091
LDLC	FINEMAP	0.015	0.269201	0.331503	0.335481	0.339664	0.364048
LDLC	FINEMAP	0.016	0.253874	0.313849	0.318224	0.324408	0.350453
LDLC	FINEMAP	0.017	0.238716	0.295606	0.299586	0.305729	0.335347
LDLC	FINEMAP	0.018	0.226776	0.279521	0.283019	0.287671	0.326284
LDLC	FINEMAP	0.019	0.215344	0.265398	0.268983	0.273661	0.317221
LDLC	FINEMAP	0.02	0.206537	0.25559	0.259549	0.267435	0.309668
LDLC	FINEMAP	0.021	0.198323	0.246567	0.250575	0.259963	0.305136
LDLC	FINEMAP	0.022	0.191295	0.238133	0.242522	0.250623	0.29003
LDLC	FINEMAP	0.023	0.183165	0.230286	0.235619	0.24533	0.283988
LDLC	FINEMAP	0.024	0.176052	0.223029	0.228716	0.236924	0.271903
LDLC	FINEMAP	0.025	0.170209	0.215575	0.221353	0.229452	0.258308
LDLC	FINEMAP	0.026	0.165806	0.210671	0.216751	0.225405	0.249245
LDLC	FINEMAP	0.027	0.161995	0.206552	0.212149	0.221357	0.243202
LDLC	FINEMAP	0.028	0.15683	0.201255	0.206397	0.216065	0.234139
LDLC	FINEMAP	0.029	0.152511	0.195959	0.201335	0.211395	0.232628
LDLC	FINEMAP	0.03	0.148361	0.190467	0.195812	0.206413	0.226586
LDLC	FINEMAP	0.031	0.145228	0.187132	0.191901	0.2033	0.225076
LDLC	FINEMAP	0.032	0.14218	0.182817	0.187299	0.200498	0.223565
LDLC	FINEMAP	0.033	0.138792	0.17909	0.183847	0.196451	0.222054
LDLC	FINEMAP	0.034	0.13549	0.174971	0.179936	0.192092	0.217523
LDLC	FINEMAP	0.035	0.132949	0.17144	0.176484	0.188045	0.214502
LDLC	FINEMAP	0.036	0.129901	0.168105	0.173033	0.185243	0.214502
LDLC	FINEMAP	0.037	0.128038	0.165751	0.170962	0.183375	0.214502
LDLC	FINEMAP	0.038	0.126429	0.163201	0.168201	0.180262	0.21148
LDLC	FINEMAP	0.039	0.124397	0.160847	0.1659	0.177148	0.208459
LDLC	FINEMAP	0.04	0.121009	0.15614	0.161068	0.172167	0.203927
LDLC	FINEMAP	0.041	0.118638	0.153001	0.157846	0.169365	0.202417
LDLC	FINEMAP	0.042	0.116183	0.150647	0.155545	0.166874	0.197885
LDLC	FINEMAP	0.043	0.114066	0.148097	0.153474	0.165006	0.194864
LDLC	FINEMAP	0.044	0.11144	0.145547	0.150713	0.162204	0.190332
LDLC	FINEMAP	0.045	0.109577	0.144174	0.149793	0.16127	0.188822
LDLC	FINEMAP	0.046	0.107291	0.141624	0.147032	0.158468	0.185801
LDLC	FINEMAP	0.047	0.105682	0.139663	0.145191	0.156289	0.18429
LDLC	FINEMAP	0.048	0.104073	0.137309	0.14289	0.153487	0.18429
LDLC	FINEMAP	0.049	0.101956	0.135347	0.140589	0.150996	0.182779
LDLC	FINEMAP	0.05	0.100686	0.13417	0.139439	0.149751	0.182779
LDLC	FINEMAP	0.051	0.0991617	0.132993	0.138748	0.149128	0.182779
LDLC	FINEMAP	0.052	0.0973834	0.131228	0.136908	0.14726	0.181269
LDLC	FINEMAP	0.053	0.095605	0.129266	0.134837	0.145081	0.178248
LDLC	FINEMAP	0.054	0.0944195	0.128089	0.133916	0.143836	0.176737
LDLC	FINEMAP	0.055	0.0928106	0.126324	0.132306	0.142279	0.173716
LDLC	FINEMAP	0.056	0.0917944	0.125539	0.131385	0.141345	0.172205
LDLC	FINEMAP	0.057	0.0906089	0.124166	0.130235	0.140411	0.170695
LDLC	FINEMAP	0.058	0.0893386	0.122597	0.128624	0.138232	0.170695
LDLC	FINEMAP	0.059	0.0886612	0.12142	0.127474	0.136675	0.169184
LDLC	FINEMAP	0.06	0.0873063	0.119851	0.126323	0.13543	0.167674
LDLC	FINEMAP	0.061	0.0856127	0.117301	0.123792	0.132316	0.166163
LDLC	FINEMAP	0.062	0.0840037	0.115536	0.121721	0.130448	0.163142
LDLC	FINEMAP	0.063	0.0828182	0.11377	0.11988	0.128269	0.160121
LDLC	FINEMAP	0.064	0.0812939	0.112201	0.11827	0.126401	0.15861
LDLC	FINEMAP	0.065	0.0805318	0.110828	0.116889	0.124533	0.15861
LDLC	FINEMAP	0.066	0.0796003	0.109455	0.115969	0.123599	0.15861
LDLC	FINEMAP	0.067	0.0781607	0.106905	0.113208	0.120797	0.15861
LDLC	FINEMAP	0.068	0.0774833	0.105924	0.112057	0.119552	0.1571
LDLC	FINEMAP	0.069	0.0764671	0.104747	0.110676	0.117684	0.155589
LDLC	FINEMAP	0.07	0.0755356	0.103374	0.109296	0.115816	0.154079
LDLC	FINEMAP	0.071	0.0745194	0.102001	0.108145	0.11457	0.154079
LDLC	FINEMAP	0.072	0.0735879	0.10102	0.106995	0.113948	0.154079
LDLC	FINEMAP	0.073	0.0725718	0.0998431	0.105614	0.112391	0.154079
LDLC	FINEMAP	0.074	0.071725	0.0986661	0.104234	0.110523	0.154079
LDLC	FINEMAP	0.075	0.0708781	0.0980777	0.103543	0.1099	0.152568
LDLC	FINEMAP	0.076	0.0697773	0.0970969	0.102853	0.108966	0.151057
LDLC	FINEMAP	0.077	0.0687611	0.0953315	0.101243	0.107098	0.149547
LDLC	FINEMAP	0.078	0.0676603	0.0939584	0.0996318	0.105853	0.149547
LDLC	FINEMAP	0.079	0.0664747	0.0919969	0.0980212	0.103674	0.145015
LDLC	FINEMAP	0.08	0.0656279	0.0910161	0.0968707	0.10274	0.143505
LDLC	FINEMAP	0.081	0.064273	0.089643	0.09526	0.10056	0.140483
LDLC	FINEMAP	0.082	0.064019	0.0892507	0.0947998	0.100249	0.140483
LDLC	FINEMAP	0.083	0.0635956	0.0888584	0.0943396	0.100249	0.140483
LDLC	FINEMAP	0.084	0.0630028	0.0884661	0.0938794	0.0999377	0.140483
LDLC	FINEMAP	0.085	0.06241	0.0876814	0.0931891	0.0993151	0.140483
LDLC	FINEMAP	0.086	0.0617326	0.0865045	0.0920387	0.0980697	0.138973
LDLC	FINEMAP	0.087	0.0613092	0.085916	0.0913484	0.0974471	0.138973
LDLC	FINEMAP	0.088	0.0604624	0.0847391	0.0899678	0.0962017	0.137462
LDLC	FINEMAP	0.089	0.0601236	0.0841506	0.0892775	0.0952677	0.137462
LDLC	FINEMAP	0.09	0.0591075	0.0829737	0.0878969	0.0940224	0.137462
LDLC	FINEMAP	0.091	0.0578372	0.0814045	0.0860561	0.0918431	0.135952
LDLC	FINEMAP	0.092	0.0570751	0.0804237	0.0851358	0.0905978	0.132931
LDLC	FINEMAP	0.093	0.0566517	0.0798352	0.0846756	0.0899751	0.13142
LDLC	FINEMAP	0.094	0.0558896	0.0790506	0.0839853	0.0893524	0.128399
LDLC	FINEMAP	0.095	0.0552968	0.0786583	0.0837552	0.0887298	0.128399
LDLC	FINEMAP	0.096	0.0547887	0.0784621	0.0835251	0.0884184	0.126888
LDLC	FINEMAP	0.097	0.054196	0.0776775	0.0828348	0.0877958	0.126888
LDLC	FINEMAP	0.098	0.0532645	0.0763044	0.0816843	0.0862391	0.125378
LDLC	FINEMAP	0.099	0.0525023	0.0751275	0.0803037	0.0846824	0.122356
LDLC	FINEMAP	0.1	0.0520789	0.074539	0.0796134	0.0840598	0.122356
LDLC	FINEMAP	0.101	0.0515708	0.0739506	0.0789231	0.0831258	0.122356
LDLC	FINEMAP	0.102	0.0512321	0.0733621	0.078463	0.0828144	0.120846
LDLC	FINEMAP	0.103	0.050724	0.0729698	0.0780028	0.0821918	0.119335
LDLC	FINEMAP	0.104	0.0503006	0.0725775	0.0775426	0.0815691	0.116314
LDLC	FINEMAP	0.105	0.0497078	0.0723813	0.0773125	0.0812578	0.116314
LDLC	FINEMAP	0.106	0.0494538	0.0721852	0.0770824	0.0809465	0.116314
LDLC	FINEMAP	0.107	0.0489457	0.0712044	0.0759319	0.0797011	0.116314
LDLC	FINEMAP	0.108	0.0482683	0.0702236	0.0747814	0.0781445	0.116314
LDLC	FINEMAP	0.109	0.0480989	0.0700275	0.0747814	0.0781445	0.116314
LDLC	FINEMAP	0.11	0.0477602	0.0698313	0.0745513	0.0778331	0.114804
LDLC	FINEMAP	0.111	0.0472521	0.0688505	0.0736309	0.0768991	0.114804
LDLC	FINEMAP	0.112	0.0465746	0.0678698	0.0729406	0.0762765	0.114804
LDLC	FINEMAP	0.113	0.0461512	0.0670851	0.0724804	0.0759651	0.114804
LDLC	FINEMAP	0.114	0.0458125	0.0664967	0.0717902	0.0756538	0.114804
LDLC	FINEMAP	0.115	0.0456432	0.0663005	0.0715601	0.0753425	0.114804
LDLC	FINEMAP	0.116	0.0452197	0.0659082	0.0710999	0.0747198	0.114804
LDLC	FINEMAP	0.117	0.0449657	0.0655159	0.0706397	0.0740971	0.114804
LDLC	FINEMAP	0.118	0.0447963	0.0651236	0.0701795	0.0737858	0.113293
LDLC	FINEMAP	0.119	0.0447117	0.0649274	0.0699494	0.0734745	0.111782
LDLC	FINEMAP	0.12	0.0442036	0.0645351	0.0697193	0.0734745	0.111782
LDLC	FINEMAP	0.121	0.0436955	0.0635543	0.0685688	0.0722291	0.108761
LDLC	FINEMAP	0.122	0.0433568	0.0629659	0.0681086	0.0716065	0.107251
LDLC	FINEMAP	0.123	0.0431874	0.0627697	0.0678785	0.0716065	0.107251
LDLC	FINEMAP	0.124	0.0431027	0.0627697	0.0678785	0.0716065	0.107251
LDLC	FINEMAP	0.125	0.04251	0.0621812	0.0676484	0.0712951	0.107251
LDLC	FINEMAP	0.126	0.0420019	0.0613966	0.0669581	0.0703611	0.10423
LDLC	FINEMAP	0.127	0.0418325	0.0612005	0.066728	0.0700498	0.10423
LDLC	FINEMAP	0.128	0.0414938	0.0612005	0.066728	0.0700498	0.10423
LDLC	FINEMAP	0.129	0.0412397	0.0608082	0.0662678	0.0697385	0.10423
LDLC	FINEMAP	0.13	0.040901	0.0604158	0.0658076	0.0691158	0.10423
LDLC	FINEMAP	0.131	0.040647	0.0598274	0.0651173	0.0684932	0.102719
LDLC	FINEMAP	0.132	0.0404776	0.0594351	0.0648873	0.0681818	0.102719
LDLC	FINEMAP	0.133	0.0403082	0.0594351	0.0648873	0.0681818	0.102719
LDLC	FINEMAP	0.134	0.0401389	0.0594351	0.0648873	0.0681818	0.102719
LDLC	FINEMAP	0.135	0.0399695	0.0594351	0.0648873	0.0681818	0.102719
LDLC	FINEMAP	0.136	0.0398002	0.0590428	0.0644271	0.0675592	0.101208
LDLC	FINEMAP	0.137	0.0396308	0.0590428	0.0644271	0.0675592	0.101208
LDLC	FINEMAP	0.138	0.0391227	0.0586505	0.0639669	0.0669365	0.101208
LDLC	FINEMAP	0.139	0.0391227	0.0586505	0.0639669	0.0669365	0.101208
LDLC	FINEMAP	0.14	0.038784	0.058062	0.0632766	0.0666252	0.101208
LDLC	FINEMAP	0.141	0.0386993	0.0578658	0.0630465	0.0663138	0.101208
LDLC	FINEMAP	0.142	0.0381065	0.0568851	0.0621261	0.0650685	0.0966767
LDLC	FINEMAP	0.143	0.0381065	0.0568851	0.0621261	0.0650685	0.0966767
LDLC	FINEMAP	0.144	0.0379372	0.0566889	0.061896	0.0650685	0.0966767
LDLC	FINEMAP	0.145	0.0378525	0.0564927	0.0616659	0.0647572	0.0951662
LDLC	FINEMAP	0.146	0.0374291	0.0561004	0.0612057	0.0641345	0.0936556
LDLC	FINEMAP	0.147	0.037175	0.055512	0.0605154	0.0635118	0.0936556
LDLC	FINEMAP	0.148	0.0370904	0.0553158	0.0602853	0.0632005	0.0936556
LDLC	FINEMAP	0.149	0.0367516	0.0547273	0.059595	0.0625778	0.0936556
LDLC	FINEMAP	0.15	0.0366669	0.0545312	0.0593649	0.0622665	0.0936556
LDLC	FINEMAP	0.151	0.0366669	0.0545312	0.0593649	0.0622665	0.0936556
LDLC	FINEMAP	0.152	0.0365823	0.0545312	0.0593649	0.0622665	0.0936556
LDLC	FINEMAP	0.153	0.0364129	0.054335	0.0591348	0.0619552	0.0936556
LDLC	FINEMAP	0.154	0.0361589	0.0537466	0.0584445	0.0613325	0.0936556
LDLC	FINEMAP	0.155	0.0359895	0.0533543	0.0579844	0.0613325	0.0936556
LDLC	FINEMAP	0.156	0.0355661	0.0523735	0.057064	0.0603985	0.0906344
LDLC	FINEMAP	0.157	0.0354814	0.0523735	0.057064	0.0603985	0.0906344
LDLC	FINEMAP	0.158	0.0353967	0.0523735	0.057064	0.0603985	0.0906344
LDLC	FINEMAP	0.159	0.0351427	0.0521773	0.0568339	0.0600872	0.0906344
LDLC	FINEMAP	0.16	0.035058	0.0521773	0.0568339	0.0600872	0.0906344
LDLC	FINEMAP	0.161	0.035058	0.0521773	0.0568339	0.0600872	0.0906344
LDLC	FINEMAP	0.162	0.0348886	0.051785	0.0563737	0.0597758	0.0906344
LDLC	FINEMAP	0.163	0.0346346	0.0513927	0.0559135	0.0591532	0.0891239
LDLC	FINEMAP	0.164	0.0344652	0.0511965	0.0556834	0.0588418	0.0876133
LDLC	FINEMAP	0.165	0.0341265	0.0508042	0.0552232	0.0582192	0.0861027
LDLC	FINEMAP	0.166	0.0340418	0.0506081	0.0549931	0.0579078	0.0861027
LDLC	FINEMAP	0.167	0.0340418	0.0506081	0.0549931	0.0579078	0.0861027
LDLC	FINEMAP	0.168	0.0339572	0.0504119	0.054763	0.0579078	0.0861027
LDLC	FINEMAP	0.169	0.0337031	0.0498235	0.0540727	0.0569738	0.0830816
LDLC	FINEMAP	0.17	0.0334491	0.0496273	0.0538426	0.0569738	0.0830816
LDLC	FINEMAP	0.171	0.0333644	0.0496273	0.0538426	0.0569738	0.0830816
LDLC	FINEMAP	0.172	0.0332797	0.0494311	0.0536125	0.0566625	0.0830816
LDLC	FINEMAP	0.173	0.0331103	0.049235	0.0533824	0.0566625	0.0830816
LDLC	FINEMAP	0.174	0.032941	0.0490388	0.0533824	0.0566625	0.0830816
LDLC	FINEMAP	0.175	0.0327716	0.0486465	0.0529222	0.0560399	0.0830816
LDLC	FINEMAP	0.176	0.0324329	0.0484504	0.0526921	0.0557285	0.0830816
LDLC	FINEMAP	0.177	0.0323482	0.0482542	0.052462	0.0554172	0.0830816
LDLC	FINEMAP	0.178	0.0320095	0.0474696	0.0515416	0.0541719	0.0800604
LDLC	FINEMAP	0.179	0.0318401	0.0472734	0.0513116	0.0541719	0.0800604
LDLC	FINEMAP	0.18	0.0314167	0.0468811	0.0508514	0.0535492	0.0800604
LDLC	FINEMAP	0.181	0.031332	0.0468811	0.0508514	0.0535492	0.0800604
LDLC	FINEMAP	0.182	0.0312474	0.046685	0.0508514	0.0535492	0.0800604
LDLC	FINEMAP	0.183	0.0309933	0.0464888	0.0506213	0.0532379	0.0800604
LDLC	FINEMAP	0.184	0.0308239	0.0462927	0.0503912	0.0532379	0.0800604
LDLC	FINEMAP	0.185	0.0308239	0.0462927	0.0503912	0.0532379	0.0800604
LDLC	FINEMAP	0.186	0.0305699	0.0459004	0.049931	0.0526152	0.0785498
LDLC	FINEMAP	0.187	0.0303159	0.0453119	0.0492407	0.0516812	0.0755287
LDLC	FINEMAP	0.188	0.0302312	0.0451157	0.0490106	0.0516812	0.0755287
LDLC	FINEMAP	0.189	0.0301465	0.0449196	0.0487805	0.0516812	0.0755287
LDLC	FINEMAP	0.19	0.0299771	0.0447234	0.0485504	0.0516812	0.0755287
LDLC	FINEMAP	0.191	0.0298078	0.0443311	0.0480902	0.0510585	0.0755287
LDLC	FINEMAP	0.192	0.0296384	0.0443311	0.0480902	0.0510585	0.0755287
LDLC	FINEMAP	0.193	0.029469	0.0439388	0.0478601	0.0507472	0.0755287
LDLC	FINEMAP	0.194	0.0293844	0.0437426	0.04763	0.0504359	0.0755287
LDLC	FINEMAP	0.195	0.0291303	0.0435465	0.0473999	0.0504359	0.0755287
LDLC	FINEMAP	0.196	0.028961	0.0433503	0.0473999	0.0504359	0.0755287
LDLC	FINEMAP	0.197	0.0284529	0.0423696	0.0464795	0.0495019	0.0755287
LDLC	FINEMAP	0.198	0.0281142	0.0417811	0.0457892	0.0488792	0.0740181
LDLC	FINEMAP	0.199	0.0279448	0.0415849	0.0455591	0.0485679	0.0725076
LDLC	FINEMAP	0.2	0.0279448	0.0415849	0.0455591	0.0485679	0.0725076
LDLC	FINEMAP	0.201	0.0277754	0.0413888	0.045329	0.0482565	0.070997
LDLC	FINEMAP	0.202	0.0275214	0.0409965	0.0448688	0.0476339	0.070997
LDLC	FINEMAP	0.203	0.0275214	0.0409965	0.0448688	0.0476339	0.070997
LDLC	FINEMAP	0.204	0.0272673	0.040408	0.0441786	0.0466999	0.070997
LDLC	FINEMAP	0.205	0.0272673	0.040408	0.0441786	0.0466999	0.070997
LDLC	FINEMAP	0.206	0.027098	0.0402118	0.0439485	0.0463885	0.070997
LDLC	FINEMAP	0.207	0.0268439	0.0398195	0.0434883	0.0460772	0.070997
LDLC	FINEMAP	0.208	0.0267593	0.0396234	0.0432582	0.0457659	0.070997
LDLC	FINEMAP	0.209	0.0267593	0.0396234	0.0432582	0.0457659	0.070997
LDLC	FINEMAP	0.21	0.0267593	0.0396234	0.0432582	0.0457659	0.070997
LDLC	FINEMAP	0.211	0.0265052	0.0390349	0.0425679	0.0448319	0.0694864
LDLC	FINEMAP	0.212	0.0263358	0.0388388	0.0423378	0.0448319	0.0694864
LDLC	FINEMAP	0.213	0.0260818	0.0384464	0.0418776	0.0442092	0.0694864
LDLC	FINEMAP	0.214	0.0260818	0.0384464	0.0418776	0.0442092	0.0694864
LDLC	FINEMAP	0.215	0.0259124	0.0382503	0.0416475	0.0438979	0.0694864
LDLC	FINEMAP	0.216	0.0258278	0.0382503	0.0416475	0.0438979	0.0694864
LDLC	FINEMAP	0.217	0.0255737	0.037858	0.0411873	0.0435866	0.0679758
LDLC	FINEMAP	0.218	0.0254044	0.0376618	0.0409572	0.0432752	0.0679758
LDLC	FINEMAP	0.219	0.0251503	0.0370734	0.040497	0.0426526	0.0679758
LDLC	FINEMAP	0.22	0.0249809	0.0368772	0.0402669	0.0426526	0.0679758
LDLC	FINEMAP	0.221	0.0249809	0.0368772	0.0402669	0.0426526	0.0679758
LDLC	FINEMAP	0.222	0.0248963	0.0368772	0.0402669	0.0426526	0.0679758
LDLC	FINEMAP	0.223	0.0247269	0.0364849	0.0398067	0.0423412	0.0679758
LDLC	FINEMAP	0.224	0.0247269	0.0364849	0.0398067	0.0423412	0.0679758
LDLC	FINEMAP	0.225	0.0247269	0.0364849	0.0398067	0.0423412	0.0679758
LDLC	FINEMAP	0.226	0.0246422	0.0362887	0.0395766	0.0423412	0.0679758
LDLC	FINEMAP	0.227	0.0244729	0.0360926	0.0393465	0.0420299	0.0664653
LDLC	FINEMAP	0.228	0.0243035	0.0360926	0.0393465	0.0420299	0.0664653
LDLC	FINEMAP	0.229	0.0242188	0.0360926	0.0393465	0.0420299	0.0664653
LDLC	FINEMAP	0.23	0.0238801	0.0360926	0.0393465	0.0420299	0.0664653
LDLC	FINEMAP	0.231	0.023626	0.0357003	0.0388863	0.0414072	0.0664653
LDLC	FINEMAP	0.232	0.023626	0.0357003	0.0388863	0.0414072	0.0664653
LDLC	FINEMAP	0.233	0.023626	0.0357003	0.0388863	0.0414072	0.0664653
LDLC	FINEMAP	0.234	0.023626	0.0357003	0.0388863	0.0414072	0.0664653
LDLC	FINEMAP	0.235	0.0235414	0.0355041	0.0386562	0.0410959	0.0664653
LDLC	FINEMAP	0.236	0.0235414	0.0355041	0.0386562	0.0410959	0.0664653
LDLC	FINEMAP	0.237	0.0234567	0.035308	0.0384261	0.0407846	0.0649547
LDLC	FINEMAP	0.238	0.0232026	0.0351118	0.038196	0.0404732	0.0649547
LDLC	FINEMAP	0.239	0.0230333	0.0349157	0.0379659	0.0401619	0.0649547
LDLC	FINEMAP	0.24	0.0230333	0.0349157	0.0379659	0.0401619	0.0649547
LDLC	FINEMAP	0.241	0.0229486	0.0349157	0.0379659	0.0401619	0.0649547
LDLC	FINEMAP	0.242	0.0228639	0.0347195	0.0377358	0.0398506	0.0649547
LDLC	FINEMAP	0.243	0.0227792	0.0347195	0.0377358	0.0398506	0.0649547
LDLC	FINEMAP	0.244	0.0226946	0.0347195	0.0377358	0.0398506	0.0649547
LDLC	FINEMAP	0.245	0.0225252	0.0343272	0.0375058	0.0395392	0.0649547
LDLC	FINEMAP	0.246	0.0224405	0.0343272	0.0375058	0.0395392	0.0649547
LDLC	FINEMAP	0.247	0.0223558	0.034131	0.0375058	0.0395392	0.0649547
LDLC	FINEMAP	0.248	0.0222711	0.034131	0.0375058	0.0395392	0.0649547
LDLC	FINEMAP	0.249	0.0221018	0.0339349	0.0372757	0.0395392	0.0649547
LDLC	FINEMAP	0.25	0.0221018	0.0339349	0.0372757	0.0395392	0.0649547
LDLC	FINEMAP	0.251	0.0221018	0.0339349	0.0372757	0.0395392	0.0649547
LDLC	FINEMAP	0.252	0.0220171	0.0339349	0.0372757	0.0395392	0.0649547
LDLC	FINEMAP	0.253	0.0219324	0.0339349	0.0372757	0.0395392	0.0649547
LDLC	FINEMAP	0.254	0.0218477	0.0339349	0.0372757	0.0395392	0.0649547
LDLC	FINEMAP	0.255	0.0215937	0.0333464	0.0365854	0.0389166	0.0634441
LDLC	FINEMAP	0.256	0.0215937	0.0333464	0.0365854	0.0389166	0.0634441
LDLC	FINEMAP	0.257	0.0214243	0.0331503	0.0363553	0.0386052	0.0634441
LDLC	FINEMAP	0.258	0.021255	0.0329541	0.0361252	0.0386052	0.0634441
LDLC	FINEMAP	0.259	0.0211703	0.0329541	0.0361252	0.0386052	0.0634441
LDLC	FINEMAP	0.26	0.0211703	0.0329541	0.0361252	0.0386052	0.0634441
LDLC	FINEMAP	0.261	0.0210856	0.0327579	0.0358951	0.0386052	0.0634441
LDLC	FINEMAP	0.262	0.0209163	0.0325618	0.035665	0.0382939	0.0634441
LDLC	FINEMAP	0.263	0.0208316	0.0323656	0.0354349	0.0379826	0.0634441
LDLC	FINEMAP	0.264	0.0207469	0.0321695	0.0352048	0.0376712	0.0619335
LDLC	FINEMAP	0.265	0.0205775	0.0317772	0.0347446	0.0373599	0.0619335
LDLC	FINEMAP	0.266	0.0205775	0.0317772	0.0347446	0.0373599	0.0619335
LDLC	FINEMAP	0.267	0.0205775	0.0317772	0.0347446	0.0373599	0.0619335
LDLC	FINEMAP	0.268	0.0204928	0.031581	0.0345145	0.0370486	0.060423
LDLC	FINEMAP	0.269	0.0204928	0.031581	0.0345145	0.0370486	0.060423
LDLC	FINEMAP	0.27	0.0204082	0.0313849	0.0345145	0.0370486	0.060423
LDLC	FINEMAP	0.271	0.0203235	0.0313849	0.0345145	0.0370486	0.060423
LDLC	FINEMAP	0.272	0.0202388	0.0311887	0.0342844	0.0367372	0.060423
LDLC	FINEMAP	0.273	0.0199848	0.0309925	0.0340543	0.0367372	0.060423
LDLC	FINEMAP	0.274	0.0199848	0.0309925	0.0340543	0.0367372	0.060423
LDLC	FINEMAP	0.275	0.0199848	0.0309925	0.0340543	0.0367372	0.060423
LDLC	FINEMAP	0.276	0.0198154	0.0307964	0.0338242	0.0364259	0.060423
LDLC	FINEMAP	0.277	0.019646	0.0306002	0.0335941	0.0364259	0.060423
LDLC	FINEMAP	0.278	0.0195614	0.0306002	0.0335941	0.0364259	0.060423
LDLC	FINEMAP	0.279	0.0195614	0.0306002	0.0335941	0.0364259	0.060423
LDLC	FINEMAP	0.28	0.0195614	0.0306002	0.0335941	0.0364259	0.060423
LDLC	FINEMAP	0.281	0.0195614	0.0306002	0.0335941	0.0364259	0.060423
LDLC	FINEMAP	0.282	0.019392	0.0306002	0.0335941	0.0364259	0.060423
LDLC	FINEMAP	0.283	0.0192226	0.0302079	0.0331339	0.0358032	0.0574018
LDLC	FINEMAP	0.284	0.0192226	0.0302079	0.0331339	0.0358032	0.0574018
LDLC	FINEMAP	0.285	0.0191379	0.0302079	0.0331339	0.0358032	0.0574018
LDLC	FINEMAP	0.286	0.0190533	0.0302079	0.0331339	0.0358032	0.0574018
LDLC	FINEMAP	0.287	0.0189686	0.0300118	0.0329038	0.0358032	0.0574018
LDLC	FINEMAP	0.288	0.0189686	0.0300118	0.0329038	0.0358032	0.0574018
LDLC	FINEMAP	0.289	0.0188839	0.0300118	0.0329038	0.0358032	0.0574018
LDLC	FINEMAP	0.29	0.0188839	0.0300118	0.0329038	0.0358032	0.0574018
LDLC	FINEMAP	0.291	0.0187992	0.0298156	0.0326737	0.0354919	0.0574018
LDLC	FINEMAP	0.292	0.0187145	0.0296195	0.0324436	0.0351806	0.0574018
LDLC	FINEMAP	0.293	0.0186299	0.0294233	0.0324436	0.0351806	0.0574018
LDLC	FINEMAP	0.294	0.0185452	0.0292271	0.0322135	0.0348692	0.0574018
LDLC	FINEMAP	0.295	0.0185452	0.0292271	0.0322135	0.0348692	0.0574018
LDLC	FINEMAP	0.296	0.0183758	0.029031	0.0319834	0.0345579	0.0574018
LDLC	FINEMAP	0.297	0.0183758	0.029031	0.0319834	0.0345579	0.0574018
LDLC	FINEMAP	0.298	0.0182911	0.029031	0.0319834	0.0345579	0.0574018
LDLC	FINEMAP	0.299	0.0182065	0.029031	0.0319834	0.0345579	0.0574018
LDLC	FINEMAP	0.3	0.0182065	0.029031	0.0319834	0.0345579	0.0574018
LDLC	FINEMAP	0.301	0.0182065	0.029031	0.0319834	0.0345579	0.0574018
LDLC	FINEMAP	0.302	0.0182065	0.029031	0.0319834	0.0345579	0.0574018
LDLC	FINEMAP	0.303	0.0182065	0.029031	0.0319834	0.0345579	0.0574018
LDLC	FINEMAP	0.304	0.0182065	0.029031	0.0319834	0.0345579	0.0574018
LDLC	FINEMAP	0.305	0.0181218	0.0288348	0.0317533	0.0342466	0.0574018
LDLC	FINEMAP	0.306	0.0179524	0.0284425	0.0315232	0.0339352	0.0558912
LDLC	FINEMAP	0.307	0.0178677	0.0282464	0.0312931	0.0336239	0.0558912
LDLC	FINEMAP	0.308	0.0176984	0.0280502	0.031063	0.0336239	0.0558912
LDLC	FINEMAP	0.309	0.0176137	0.0278541	0.031063	0.0336239	0.0558912
LDLC	FINEMAP	0.31	0.0173596	0.0274617	0.0306029	0.0333126	0.0558912
LDLC	FINEMAP	0.311	0.0171903	0.0270694	0.0301427	0.0330012	0.0558912
LDLC	FINEMAP	0.312	0.0171056	0.0270694	0.0301427	0.0330012	0.0558912
LDLC	FINEMAP	0.313	0.0169362	0.0270694	0.0301427	0.0330012	0.0558912
LDLC	FINEMAP	0.314	0.0168516	0.0268733	0.0299126	0.0326899	0.0558912
LDLC	FINEMAP	0.315	0.0168516	0.0268733	0.0299126	0.0326899	0.0558912
LDLC	FINEMAP	0.316	0.0166822	0.026481	0.0294524	0.0323786	0.0558912
LDLC	FINEMAP	0.317	0.0165975	0.0262848	0.0292223	0.0320672	0.0558912
LDLC	FINEMAP	0.318	0.0165128	0.0262848	0.0292223	0.0320672	0.0558912
LDLC	FINEMAP	0.319	0.0163435	0.0258925	0.0287621	0.0314446	0.0558912
LDLC	FINEMAP	0.32	0.0163435	0.0258925	0.0287621	0.0314446	0.0558912
LDLC	FINEMAP	0.321	0.0163435	0.0258925	0.0287621	0.0314446	0.0558912
LDLC	FINEMAP	0.322	0.0162588	0.0256964	0.0287621	0.0314446	0.0558912
LDLC	FINEMAP	0.323	0.0161741	0.0255002	0.028532	0.0311333	0.0558912
LDLC	FINEMAP	0.324	0.0161741	0.0255002	0.028532	0.0311333	0.0558912
LDLC	FINEMAP	0.325	0.0161741	0.0255002	0.028532	0.0311333	0.0558912
LDLC	FINEMAP	0.326	0.0160894	0.0255002	0.028532	0.0311333	0.0558912
LDLC	FINEMAP	0.327	0.0160047	0.025304	0.0283019	0.0308219	0.0543807
LDLC	FINEMAP	0.328	0.0160047	0.025304	0.0283019	0.0308219	0.0543807
LDLC	FINEMAP	0.329	0.0160047	0.025304	0.0283019	0.0308219	0.0543807
LDLC	FINEMAP	0.33	0.0160047	0.025304	0.0283019	0.0308219	0.0543807
LDLC	FINEMAP	0.331	0.0160047	0.025304	0.0283019	0.0308219	0.0543807
LDLC	FINEMAP	0.332	0.0159201	0.0251079	0.0280718	0.0308219	0.0543807
LDLC	FINEMAP	0.333	0.0159201	0.0251079	0.0280718	0.0308219	0.0543807
LDLC	FINEMAP	0.334	0.0158354	0.0249117	0.0278417	0.0305106	0.0543807
LDLC	FINEMAP	0.335	0.015666	0.0245194	0.0273815	0.0301993	0.0528701
LDLC	FINEMAP	0.336	0.015666	0.0245194	0.0273815	0.0301993	0.0528701
LDLC	FINEMAP	0.337	0.0155813	0.0243233	0.0271514	0.0301993	0.0528701
LDLC	FINEMAP	0.338	0.0155813	0.0243233	0.0271514	0.0301993	0.0528701
LDLC	FINEMAP	0.339	0.0155813	0.0243233	0.0271514	0.0301993	0.0528701
LDLC	FINEMAP	0.34	0.0155813	0.0243233	0.0271514	0.0301993	0.0528701
LDLC	FINEMAP	0.341	0.0154967	0.0243233	0.0271514	0.0301993	0.0528701
LDLC	FINEMAP	0.342	0.015412	0.0241271	0.0269213	0.0298879	0.0528701
LDLC	FINEMAP	0.343	0.015412	0.0241271	0.0269213	0.0298879	0.0528701
LDLC	FINEMAP	0.344	0.015412	0.0241271	0.0269213	0.0298879	0.0528701
LDLC	FINEMAP	0.345	0.0153273	0.023931	0.0266912	0.0298879	0.0528701
LDLC	FINEMAP	0.346	0.0153273	0.023931	0.0266912	0.0298879	0.0528701
LDLC	FINEMAP	0.347	0.0152426	0.023931	0.0266912	0.0298879	0.0528701
LDLC	FINEMAP	0.348	0.0151579	0.0237348	0.0264611	0.0295766	0.0513595
LDLC	FINEMAP	0.349	0.0151579	0.0237348	0.0264611	0.0295766	0.0513595
LDLC	FINEMAP	0.35	0.0151579	0.0237348	0.0264611	0.0295766	0.0513595
LDLC	FINEMAP	0.351	0.0150732	0.0235386	0.026231	0.0292653	0.0513595
LDLC	FINEMAP	0.352	0.0150732	0.0235386	0.026231	0.0292653	0.0513595
LDLC	FINEMAP	0.353	0.0150732	0.0235386	0.026231	0.0292653	0.0513595
LDLC	FINEMAP	0.354	0.0149886	0.0233425	0.026231	0.0292653	0.0513595
LDLC	FINEMAP	0.355	0.0149039	0.0231463	0.0260009	0.0289539	0.0513595
LDLC	FINEMAP	0.356	0.0148192	0.0229502	0.0260009	0.0289539	0.0513595
LDLC	FINEMAP	0.357	0.0148192	0.0229502	0.0260009	0.0289539	0.0513595
LDLC	FINEMAP	0.358	0.0148192	0.0229502	0.0260009	0.0289539	0.0513595
LDLC	FINEMAP	0.359	0.0148192	0.0229502	0.0260009	0.0289539	0.0513595
LDLC	FINEMAP	0.36	0.0148192	0.0229502	0.0260009	0.0289539	0.0513595
LDLC	FINEMAP	0.361	0.0148192	0.0229502	0.0260009	0.0289539	0.0513595
LDLC	FINEMAP	0.362	0.0146498	0.0225579	0.0255407	0.0283313	0.0513595
LDLC	FINEMAP	0.363	0.0146498	0.0225579	0.0255407	0.0283313	0.0513595
LDLC	FINEMAP	0.364	0.0146498	0.0225579	0.0255407	0.0283313	0.0513595
LDLC	FINEMAP	0.365	0.0146498	0.0225579	0.0255407	0.0283313	0.0513595
LDLC	FINEMAP	0.366	0.0146498	0.0225579	0.0255407	0.0283313	0.0513595
LDLC	FINEMAP	0.367	0.0145652	0.0225579	0.0255407	0.0283313	0.0513595
LDLC	FINEMAP	0.368	0.0145652	0.0225579	0.0255407	0.0283313	0.0513595
LDLC	FINEMAP	0.369	0.0144805	0.0225579	0.0255407	0.0283313	0.0513595
LDLC	FINEMAP	0.37	0.0144805	0.0225579	0.0255407	0.0283313	0.0513595
LDLC	FINEMAP	0.371	0.0144805	0.0225579	0.0255407	0.0283313	0.0513595
LDLC	FINEMAP	0.372	0.0143111	0.0223617	0.0253106	0.0280199	0.0498489
LDLC	FINEMAP	0.373	0.0143111	0.0223617	0.0253106	0.0280199	0.0498489
LDLC	FINEMAP	0.374	0.0143111	0.0223617	0.0253106	0.0280199	0.0498489
LDLC	FINEMAP	0.375	0.0142264	0.0221656	0.0250805	0.0280199	0.0498489
LDLC	FINEMAP	0.376	0.0142264	0.0221656	0.0250805	0.0280199	0.0498489
LDLC	FINEMAP	0.377	0.0141418	0.0221656	0.0250805	0.0280199	0.0498489
LDLC	FINEMAP	0.378	0.0141418	0.0221656	0.0250805	0.0280199	0.0498489
LDLC	FINEMAP	0.379	0.0141418	0.0221656	0.0250805	0.0280199	0.0498489
LDLC	FINEMAP	0.38	0.0141418	0.0221656	0.0250805	0.0280199	0.0498489
LDLC	FINEMAP	0.381	0.0141418	0.0221656	0.0250805	0.0280199	0.0498489
LDLC	FINEMAP	0.382	0.0141418	0.0221656	0.0250805	0.0280199	0.0498489
LDLC	FINEMAP	0.383	0.0140571	0.0219694	0.0248504	0.0277086	0.0498489
LDLC	FINEMAP	0.384	0.0138877	0.0215771	0.0243902	0.0270859	0.0498489
LDLC	FINEMAP	0.385	0.0137184	0.0213809	0.0241601	0.0267746	0.0483384
LDLC	FINEMAP	0.386	0.0137184	0.0213809	0.0241601	0.0267746	0.0483384
LDLC	FINEMAP	0.387	0.0137184	0.0213809	0.0241601	0.0267746	0.0483384
LDLC	FINEMAP	0.388	0.0137184	0.0213809	0.0241601	0.0267746	0.0483384
LDLC	FINEMAP	0.389	0.0136337	0.0211848	0.0239301	0.0264633	0.0468278
LDLC	FINEMAP	0.39	0.0136337	0.0211848	0.0239301	0.0264633	0.0468278
LDLC	FINEMAP	0.391	0.0136337	0.0211848	0.0239301	0.0264633	0.0468278
LDLC	FINEMAP	0.392	0.0136337	0.0211848	0.0239301	0.0264633	0.0468278
LDLC	FINEMAP	0.393	0.0136337	0.0211848	0.0239301	0.0264633	0.0468278
LDLC	FINEMAP	0.394	0.0134643	0.0207925	0.0234699	0.0258406	0.0468278
LDLC	FINEMAP	0.395	0.0134643	0.0207925	0.0234699	0.0258406	0.0468278
LDLC	FINEMAP	0.396	0.0134643	0.0207925	0.0234699	0.0258406	0.0468278
LDLC	FINEMAP	0.397	0.0134643	0.0207925	0.0234699	0.0258406	0.0468278
LDLC	FINEMAP	0.398	0.0134643	0.0207925	0.0234699	0.0258406	0.0468278
LDLC	FINEMAP	0.399	0.0134643	0.0207925	0.0234699	0.0258406	0.0468278
LDLC	FINEMAP	0.4	0.0134643	0.0207925	0.0234699	0.0258406	0.0468278
LDLC	FINEMAP	0.401	0.0133796	0.0207925	0.0234699	0.0258406	0.0468278
LDLC	FINEMAP	0.402	0.0133796	0.0207925	0.0234699	0.0258406	0.0468278
LDLC	FINEMAP	0.403	0.0132949	0.0205963	0.0232398	0.0255293	0.0468278
LDLC	FINEMAP	0.404	0.0132949	0.0205963	0.0232398	0.0255293	0.0468278
LDLC	FINEMAP	0.405	0.0132949	0.0205963	0.0232398	0.0255293	0.0468278
LDLC	FINEMAP	0.406	0.0132949	0.0205963	0.0232398	0.0255293	0.0468278
LDLC	FINEMAP	0.407	0.0132949	0.0205963	0.0232398	0.0255293	0.0468278
LDLC	FINEMAP	0.408	0.0132949	0.0205963	0.0232398	0.0255293	0.0468278
LDLC	FINEMAP	0.409	0.0132949	0.0205963	0.0232398	0.0255293	0.0468278
LDLC	FINEMAP	0.41	0.0132949	0.0205963	0.0232398	0.0255293	0.0468278
LDLC	FINEMAP	0.411	0.0132949	0.0205963	0.0232398	0.0255293	0.0468278
LDLC	FINEMAP	0.412	0.0132949	0.0205963	0.0232398	0.0255293	0.0468278
LDLC	FINEMAP	0.413	0.0132949	0.0205963	0.0232398	0.0255293	0.0468278
LDLC	FINEMAP	0.414	0.0132949	0.0205963	0.0232398	0.0255293	0.0468278
LDLC	FINEMAP	0.415	0.0132949	0.0205963	0.0232398	0.0255293	0.0468278
LDLC	FINEMAP	0.416	0.0130409	0.0200078	0.0225495	0.0249066	0.0453172
LDLC	FINEMAP	0.417	0.0130409	0.0200078	0.0225495	0.0249066	0.0453172
LDLC	FINEMAP	0.418	0.0130409	0.0200078	0.0225495	0.0249066	0.0453172
LDLC	FINEMAP	0.419	0.0128715	0.0198117	0.0223194	0.0249066	0.0453172
LDLC	FINEMAP	0.42	0.0128715	0.0198117	0.0223194	0.0249066	0.0453172
LDLC	FINEMAP	0.421	0.0128715	0.0198117	0.0223194	0.0249066	0.0453172
LDLC	FINEMAP	0.422	0.0128715	0.0198117	0.0223194	0.0249066	0.0453172
LDLC	FINEMAP	0.423	0.0128715	0.0198117	0.0223194	0.0249066	0.0453172
LDLC	FINEMAP	0.424	0.0128715	0.0198117	0.0223194	0.0249066	0.0453172
LDLC	FINEMAP	0.425	0.0128715	0.0198117	0.0223194	0.0249066	0.0453172
LDLC	FINEMAP	0.426	0.0128715	0.0198117	0.0223194	0.0249066	0.0453172
LDLC	FINEMAP	0.427	0.0128715	0.0198117	0.0223194	0.0249066	0.0453172
LDLC	FINEMAP	0.428	0.0128715	0.0198117	0.0223194	0.0249066	0.0453172
LDLC	FINEMAP	0.429	0.0128715	0.0198117	0.0223194	0.0249066	0.0453172
LDLC	FINEMAP	0.43	0.0127869	0.0196155	0.0220893	0.0245953	0.0453172
LDLC	FINEMAP	0.431	0.0127022	0.0194194	0.0218592	0.0242839	0.0453172
LDLC	FINEMAP	0.432	0.0127022	0.0194194	0.0218592	0.0242839	0.0453172
LDLC	FINEMAP	0.433	0.0127022	0.0194194	0.0218592	0.0242839	0.0453172
LDLC	FINEMAP	0.434	0.0127022	0.0194194	0.0218592	0.0242839	0.0453172
LDLC	FINEMAP	0.435	0.0127022	0.0194194	0.0218592	0.0242839	0.0453172
LDLC	FINEMAP	0.436	0.0127022	0.0194194	0.0218592	0.0242839	0.0453172
LDLC	FINEMAP	0.437	0.0127022	0.0194194	0.0218592	0.0242839	0.0453172
LDLC	FINEMAP	0.438	0.0126175	0.0192232	0.0216291	0.0239726	0.0438066
LDLC	FINEMAP	0.439	0.0126175	0.0192232	0.0216291	0.0239726	0.0438066
LDLC	FINEMAP	0.44	0.0126175	0.0192232	0.0216291	0.0239726	0.0438066
LDLC	FINEMAP	0.441	0.0125328	0.0190271	0.021399	0.0236613	0.0422961
LDLC	FINEMAP	0.442	0.0125328	0.0190271	0.021399	0.0236613	0.0422961
LDLC	FINEMAP	0.443	0.0125328	0.0190271	0.021399	0.0236613	0.0422961
LDLC	FINEMAP	0.444	0.0125328	0.0190271	0.021399	0.0236613	0.0422961
LDLC	FINEMAP	0.445	0.0123635	0.0188309	0.0211689	0.0233499	0.0407855
LDLC	FINEMAP	0.446	0.0123635	0.0188309	0.0211689	0.0233499	0.0407855
LDLC	FINEMAP	0.447	0.0123635	0.0188309	0.0211689	0.0233499	0.0407855
LDLC	FINEMAP	0.448	0.0123635	0.0188309	0.0211689	0.0233499	0.0407855
LDLC	FINEMAP	0.449	0.0121941	0.0186348	0.0209388	0.0230386	0.0407855
LDLC	FINEMAP	0.45	0.0121094	0.0184386	0.0207087	0.0227273	0.0407855
LDLC	FINEMAP	0.451	0.0121094	0.0184386	0.0207087	0.0227273	0.0407855
LDLC	FINEMAP	0.452	0.0121094	0.0184386	0.0207087	0.0227273	0.0407855
LDLC	FINEMAP	0.453	0.0121094	0.0184386	0.0207087	0.0227273	0.0407855
LDLC	FINEMAP	0.454	0.0121094	0.0184386	0.0207087	0.0227273	0.0407855
LDLC	FINEMAP	0.455	0.0120247	0.0182424	0.0204786	0.0227273	0.0407855
LDLC	FINEMAP	0.456	0.0120247	0.0182424	0.0204786	0.0227273	0.0407855
LDLC	FINEMAP	0.457	0.0120247	0.0182424	0.0204786	0.0227273	0.0407855
LDLC	FINEMAP	0.458	0.0120247	0.0182424	0.0204786	0.0227273	0.0407855
LDLC	FINEMAP	0.459	0.0120247	0.0182424	0.0204786	0.0227273	0.0407855
LDLC	FINEMAP	0.46	0.0120247	0.0182424	0.0204786	0.0227273	0.0407855
LDLC	FINEMAP	0.461	0.0120247	0.0182424	0.0204786	0.0227273	0.0407855
LDLC	FINEMAP	0.462	0.0120247	0.0182424	0.0204786	0.0227273	0.0407855
LDLC	FINEMAP	0.463	0.0120247	0.0182424	0.0204786	0.0227273	0.0407855
LDLC	FINEMAP	0.464	0.0120247	0.0182424	0.0204786	0.0227273	0.0407855
LDLC	FINEMAP	0.465	0.0120247	0.0182424	0.0204786	0.0227273	0.0407855
LDLC	FINEMAP	0.466	0.0120247	0.0182424	0.0204786	0.0227273	0.0407855
LDLC	FINEMAP	0.467	0.0120247	0.0182424	0.0204786	0.0227273	0.0407855
LDLC	FINEMAP	0.468	0.01194	0.0182424	0.0204786	0.0227273	0.0407855
LDLC	FINEMAP	0.469	0.01194	0.0182424	0.0204786	0.0227273	0.0407855
LDLC	FINEMAP	0.47	0.01194	0.0182424	0.0204786	0.0227273	0.0407855
LDLC	FINEMAP	0.471	0.01194	0.0182424	0.0204786	0.0227273	0.0407855
LDLC	FINEMAP	0.472	0.01194	0.0182424	0.0204786	0.0227273	0.0407855
LDLC	FINEMAP	0.473	0.0118554	0.0182424	0.0204786	0.0227273	0.0407855
LDLC	FINEMAP	0.474	0.011686	0.0178501	0.0200184	0.0221046	0.0392749
LDLC	FINEMAP	0.475	0.011686	0.0178501	0.0200184	0.0221046	0.0392749
LDLC	FINEMAP	0.476	0.0116013	0.0178501	0.0200184	0.0221046	0.0392749
LDLC	FINEMAP	0.477	0.0115166	0.0178501	0.0200184	0.0221046	0.0392749
LDLC	FINEMAP	0.478	0.0115166	0.0178501	0.0200184	0.0221046	0.0392749
LDLC	FINEMAP	0.479	0.0115166	0.0178501	0.0200184	0.0221046	0.0392749
LDLC	FINEMAP	0.48	0.011432	0.0178501	0.0200184	0.0221046	0.0392749
LDLC	FINEMAP	0.481	0.0113473	0.017654	0.0197883	0.0217933	0.0392749
LDLC	FINEMAP	0.482	0.0113473	0.017654	0.0197883	0.0217933	0.0392749
LDLC	FINEMAP	0.483	0.0112626	0.017654	0.0197883	0.0217933	0.0392749
LDLC	FINEMAP	0.484	0.0112626	0.017654	0.0197883	0.0217933	0.0392749
LDLC	FINEMAP	0.485	0.0112626	0.017654	0.0197883	0.0217933	0.0392749
LDLC	FINEMAP	0.486	0.0112626	0.017654	0.0197883	0.0217933	0.0392749
LDLC	FINEMAP	0.487	0.0112626	0.017654	0.0197883	0.0217933	0.0392749
LDLC	FINEMAP	0.488	0.0111779	0.0174578	0.0195582	0.0214819	0.0377644
LDLC	FINEMAP	0.489	0.0111779	0.0174578	0.0195582	0.0214819	0.0377644
LDLC	FINEMAP	0.49	0.0111779	0.0174578	0.0195582	0.0214819	0.0377644
LDLC	FINEMAP	0.491	0.0110932	0.0172617	0.0193281	0.0211706	0.0362538
LDLC	FINEMAP	0.492	0.0110932	0.0172617	0.0193281	0.0211706	0.0362538
LDLC	FINEMAP	0.493	0.0110932	0.0172617	0.0193281	0.0211706	0.0362538
LDLC	FINEMAP	0.494	0.0110932	0.0172617	0.0193281	0.0211706	0.0362538
LDLC	FINEMAP	0.495	0.0110932	0.0172617	0.0193281	0.0211706	0.0362538
LDLC	FINEMAP	0.496	0.0110086	0.0170655	0.019098	0.0208593	0.0347432
LDLC	FINEMAP	0.497	0.0110086	0.0170655	0.019098	0.0208593	0.0347432
LDLC	FINEMAP	0.498	0.0110086	0.0170655	0.019098	0.0208593	0.0347432
LDLC	FINEMAP	0.499	0.0110086	0.0170655	0.019098	0.0208593	0.0347432
LDLC	FINEMAP	0.5	0.0110086	0.0170655	0.019098	0.0208593	0.0347432
LDLC	SUSIE	0.001	0.895391	0.946835	0.95407	0.953412	0.918502
LDLC	SUSIE	0.002	0.835581	0.898172	0.906788	0.917176	0.88326
LDLC	SUSIE	0.003	0.748094	0.81097	0.821006	0.832471	0.814978
LDLC	SUSIE	0.004	0.678199	0.74346	0.753124	0.763765	0.73348
LDLC	SUSIE	0.005	0.626011	0.70211	0.714961	0.725647	0.707048
LDLC	SUSIE	0.006	0.582972	0.661322	0.675447	0.685176	0.656388
LDLC	SUSIE	0.007	0.55506	0.639944	0.652482	0.662118	0.629956
LDLC	SUSIE	0.008	0.519995	0.605345	0.616008	0.623059	0.585903
LDLC	SUSIE	0.009	0.486807	0.570183	0.582911	0.589647	0.563877
LDLC	SUSIE	0.01	0.450569	0.535021	0.546099	0.556235	0.537445
LDLC	SUSIE	0.011	0.419608	0.501547	0.516042	0.527529	0.513216
LDLC	SUSIE	0.012	0.392518	0.473136	0.486998	0.496471	0.495595
LDLC	SUSIE	0.013	0.366717	0.442757	0.457278	0.467294	0.469163
LDLC	SUSIE	0.014	0.342676	0.417722	0.432286	0.442353	0.431718
LDLC	SUSIE	0.015	0.322974	0.39353	0.407633	0.420235	0.418502
LDLC	SUSIE	0.016	0.305735	0.37609	0.389395	0.404706	0.403084
LDLC	SUSIE	0.017	0.288378	0.356399	0.369807	0.382588	0.385463
LDLC	SUSIE	0.018	0.272663	0.338678	0.352246	0.364706	0.374449
LDLC	SUSIE	0.019	0.259177	0.325457	0.341101	0.356706	0.370044
LDLC	SUSIE	0.02	0.248505	0.312799	0.328267	0.344471	0.359031
LDLC	SUSIE	0.021	0.239006	0.301266	0.316447	0.333176	0.35022
LDLC	SUSIE	0.022	0.228216	0.288326	0.302263	0.321882	0.343612
LDLC	SUSIE	0.023	0.219069	0.279887	0.294495	0.315294	0.337004
LDLC	SUSIE	0.024	0.213791	0.273418	0.288078	0.306824	0.330396
LDLC	SUSIE	0.025	0.208162	0.266385	0.280311	0.298353	0.319383
LDLC	SUSIE	0.026	0.203706	0.261322	0.274907	0.292706	0.310573
LDLC	SUSIE	0.027	0.199249	0.255134	0.268153	0.286118	0.30837
LDLC	SUSIE	0.028	0.195028	0.251758	0.265451	0.283294	0.303965
LDLC	SUSIE	0.029	0.189985	0.246976	0.260385	0.279059	0.295154
LDLC	SUSIE	0.03	0.185176	0.241632	0.254981	0.274353	0.286344
LDLC	SUSIE	0.031	0.181306	0.236006	0.248565	0.267294	0.279736
LDLC	SUSIE	0.032	0.177319	0.231786	0.243837	0.262588	0.277533
LDLC	SUSIE	0.033	0.172745	0.22616	0.238095	0.257412	0.270925
LDLC	SUSIE	0.034	0.167703	0.219409	0.231003	0.251294	0.270925
LDLC	SUSIE	0.035	0.164888	0.21519	0.227964	0.249412	0.270925
LDLC	SUSIE	0.036	0.161018	0.210689	0.223235	0.243294	0.268722
LDLC	SUSIE	0.037	0.157734	0.207032	0.219858	0.239529	0.26652
LDLC	SUSIE	0.038	0.155037	0.204219	0.217156	0.237176	0.264317
LDLC	SUSIE	0.039	0.152222	0.201125	0.214117	0.233412	0.264317
LDLC	SUSIE	0.04	0.148352	0.196343	0.208713	0.227765	0.255507
LDLC	SUSIE	0.041	0.145303	0.19353	0.206349	0.225882	0.253304
LDLC	SUSIE	0.042	0.142958	0.190999	0.203647	0.222588	0.240088
LDLC	SUSIE	0.043	0.139791	0.186498	0.198582	0.217412	0.235683
LDLC	SUSIE	0.044	0.137328	0.184248	0.196217	0.215529	0.23348
LDLC	SUSIE	0.045	0.135569	0.181716	0.193178	0.211765	0.229075
LDLC	SUSIE	0.046	0.133693	0.180309	0.191489	0.209412	0.22467
LDLC	SUSIE	0.047	0.131934	0.178622	0.189463	0.207059	0.222467
LDLC	SUSIE	0.048	0.129354	0.174121	0.185073	0.202353	0.220264
LDLC	SUSIE	0.049	0.127595	0.172152	0.183046	0.200471	0.220264
LDLC	SUSIE	0.05	0.125601	0.16962	0.180344	0.197647	0.218062
LDLC	SUSIE	0.051	0.123021	0.166526	0.176967	0.193882	0.215859
LDLC	SUSIE	0.052	0.120441	0.163713	0.17359	0.189647	0.211454
LDLC	SUSIE	0.053	0.118916	0.162025	0.172239	0.188235	0.211454
LDLC	SUSIE	0.054	0.117392	0.160338	0.170213	0.186353	0.209251
LDLC	SUSIE	0.055	0.114812	0.156962	0.167173	0.183059	0.209251
LDLC	SUSIE	0.056	0.113404	0.155274	0.165822	0.182118	0.209251
LDLC	SUSIE	0.057	0.110355	0.151617	0.162445	0.177882	0.204846
LDLC	SUSIE	0.058	0.108596	0.149648	0.160757	0.175529	0.204846
LDLC	SUSIE	0.059	0.106837	0.147398	0.158392	0.172706	0.202643
LDLC	SUSIE	0.06	0.105899	0.145429	0.156028	0.169412	0.198238
LDLC	SUSIE	0.061	0.104492	0.142897	0.15434	0.167529	0.198238
LDLC	SUSIE	0.062	0.102263	0.140647	0.151976	0.165176	0.198238
LDLC	SUSIE	0.063	0.100856	0.139241	0.150287	0.162824	0.198238
LDLC	SUSIE	0.064	0.0992143	0.137271	0.148598	0.160941	0.198238
LDLC	SUSIE	0.065	0.097807	0.136146	0.147248	0.159059	0.198238
LDLC	SUSIE	0.066	0.0965169	0.133896	0.145559	0.157176	0.196035
LDLC	SUSIE	0.067	0.0954615	0.132208	0.14387	0.155294	0.196035
LDLC	SUSIE	0.068	0.0945233	0.13052	0.142182	0.153882	0.193833
LDLC	SUSIE	0.069	0.0935851	0.128551	0.139818	0.151529	0.189427
LDLC	SUSIE	0.07	0.0920605	0.126582	0.137791	0.148706	0.185022
LDLC	SUSIE	0.071	0.0907705	0.124895	0.136103	0.146353	0.178414
LDLC	SUSIE	0.072	0.0898323	0.123207	0.134414	0.144471	0.176211
LDLC	SUSIE	0.073	0.088425	0.121519	0.132388	0.142118	0.174009
LDLC	SUSIE	0.074	0.0877214	0.120956	0.131712	0.141647	0.174009
LDLC	SUSIE	0.075	0.0863141	0.11955	0.130024	0.140235	0.171806
LDLC	SUSIE	0.076	0.0857277	0.118425	0.12901	0.138824	0.171806
LDLC	SUSIE	0.077	0.0849068	0.117018	0.127322	0.136941	0.171806
LDLC	SUSIE	0.078	0.0842031	0.116174	0.126646	0.136	0.171806
LDLC	SUSIE	0.079	0.0831476	0.114768	0.124958	0.134588	0.169604
LDLC	SUSIE	0.08	0.0816231	0.113361	0.123607	0.132706	0.169604
LDLC	SUSIE	0.081	0.079864	0.111392	0.121243	0.129882	0.169604
LDLC	SUSIE	0.082	0.0783394	0.109142	0.118879	0.127059	0.169604
LDLC	SUSIE	0.083	0.0772839	0.108017	0.117528	0.125176	0.169604
LDLC	SUSIE	0.084	0.0766975	0.107454	0.11719	0.125176	0.169604
LDLC	SUSIE	0.085	0.0749384	0.106048	0.115502	0.123294	0.169604
LDLC	SUSIE	0.086	0.0736484	0.104923	0.114151	0.121882	0.167401
LDLC	SUSIE	0.087	0.0729448	0.103797	0.113137	0.120471	0.165198
LDLC	SUSIE	0.088	0.071772	0.101828	0.110773	0.118588	0.165198
LDLC	SUSIE	0.089	0.070482	0.100422	0.109085	0.117176	0.165198
LDLC	SUSIE	0.09	0.0695438	0.100141	0.109085	0.117176	0.165198
LDLC	SUSIE	0.091	0.0687229	0.0998594	0.108747	0.116706	0.165198
LDLC	SUSIE	0.092	0.0683711	0.0995781	0.108409	0.116706	0.165198
LDLC	SUSIE	0.093	0.0673156	0.0984529	0.107058	0.115294	0.160793
LDLC	SUSIE	0.094	0.0664947	0.0978903	0.106383	0.114353	0.160793
LDLC	SUSIE	0.095	0.0655565	0.0967651	0.105708	0.113412	0.156388
LDLC	SUSIE	0.096	0.0647355	0.0962025	0.105032	0.112941	0.154185
LDLC	SUSIE	0.097	0.0637973	0.0947961	0.103343	0.112	0.151982
LDLC	SUSIE	0.098	0.063211	0.0936709	0.101993	0.110588	0.151982
LDLC	SUSIE	0.099	0.0625073	0.0919831	0.0999662	0.108706	0.147577
LDLC	SUSIE	0.1	0.0618037	0.0911392	0.0992908	0.108235	0.147577
LDLC	SUSIE	0.101	0.0614519	0.0908579	0.0992908	0.108235	0.147577
LDLC	SUSIE	0.102	0.0609828	0.0902954	0.0986153	0.107765	0.147577
LDLC	SUSIE	0.103	0.0602791	0.0897328	0.0979399	0.107294	0.147577
LDLC	SUSIE	0.104	0.0600446	0.0891702	0.0972644	0.106824	0.147577
LDLC	SUSIE	0.105	0.0593409	0.088045	0.0959135	0.104941	0.145374
LDLC	SUSIE	0.106	0.0584027	0.0869198	0.0945626	0.103529	0.143172
LDLC	SUSIE	0.107	0.0578163	0.0857947	0.0932118	0.101647	0.140969
LDLC	SUSIE	0.108	0.0569954	0.0846695	0.0918609	0.100706	0.136564
LDLC	SUSIE	0.109	0.0564091	0.0835443	0.09051	0.0988235	0.134361
LDLC	SUSIE	0.11	0.05594	0.0827004	0.0898345	0.0983529	0.132159
LDLC	SUSIE	0.111	0.0553536	0.0821378	0.0891591	0.0978824	0.132159
LDLC	SUSIE	0.112	0.0552363	0.0818565	0.0891591	0.0978824	0.132159
LDLC	SUSIE	0.113	0.0547672	0.0810127	0.0888213	0.0978824	0.132159
LDLC	SUSIE	0.114	0.0539463	0.0801688	0.0881459	0.0978824	0.132159
LDLC	SUSIE	0.115	0.053829	0.0798875	0.0878082	0.0974118	0.132159
LDLC	SUSIE	0.116	0.0530081	0.0779184	0.0857818	0.0945882	0.129956
LDLC	SUSIE	0.117	0.0527735	0.0773558	0.0854441	0.0941176	0.129956
LDLC	SUSIE	0.118	0.0527735	0.0773558	0.0854441	0.0941176	0.129956
LDLC	SUSIE	0.119	0.0527735	0.0773558	0.0854441	0.0941176	0.129956
LDLC	SUSIE	0.12	0.0524217	0.0773558	0.0854441	0.0941176	0.129956
LDLC	SUSIE	0.121	0.0518353	0.0762307	0.0840932	0.0927059	0.127753
LDLC	SUSIE	0.122	0.051249	0.0748242	0.0824046	0.0917647	0.125551
LDLC	SUSIE	0.123	0.0505453	0.0748242	0.0824046	0.0917647	0.125551
LDLC	SUSIE	0.124	0.049959	0.0742616	0.0817291	0.0912941	0.125551
LDLC	SUSIE	0.125	0.0494899	0.0739803	0.0813914	0.0908235	0.123348
LDLC	SUSIE	0.126	0.0489035	0.0734177	0.080716	0.0898824	0.123348
LDLC	SUSIE	0.127	0.0485517	0.0728551	0.0803783	0.0894118	0.123348
LDLC	SUSIE	0.128	0.0480826	0.07173	0.0797028	0.0884706	0.123348
LDLC	SUSIE	0.129	0.0473789	0.0708861	0.0786896	0.0870588	0.121145
LDLC	SUSIE	0.13	0.0472616	0.0706048	0.0783519	0.0865882	0.118943
LDLC	SUSIE	0.131	0.0471444	0.0706048	0.0783519	0.0865882	0.118943
LDLC	SUSIE	0.132	0.0471444	0.0706048	0.0783519	0.0865882	0.118943
LDLC	SUSIE	0.133	0.0471444	0.0706048	0.0783519	0.0865882	0.118943
LDLC	SUSIE	0.134	0.0467925	0.0703235	0.0780142	0.0861176	0.11674
LDLC	SUSIE	0.135	0.0466753	0.0700422	0.0776765	0.0856471	0.11674
LDLC	SUSIE	0.136	0.046558	0.0697609	0.0773387	0.0856471	0.11674
LDLC	SUSIE	0.137	0.0463234	0.0694796	0.077001	0.0851765	0.11674
LDLC	SUSIE	0.138	0.0457371	0.0686357	0.0759878	0.0837647	0.114537
LDLC	SUSIE	0.139	0.0455025	0.0680731	0.0756501	0.0832941	0.114537
LDLC	SUSIE	0.14	0.0450334	0.066948	0.0742992	0.0814118	0.110132
LDLC	SUSIE	0.141	0.0450334	0.066948	0.0742992	0.0814118	0.110132
LDLC	SUSIE	0.142	0.0446816	0.0663854	0.0736238	0.0804706	0.10793
LDLC	SUSIE	0.143	0.0444471	0.0661041	0.0736238	0.0804706	0.10793
LDLC	SUSIE	0.144	0.043978	0.0652602	0.0726106	0.0795294	0.10793
LDLC	SUSIE	0.145	0.0437434	0.0649789	0.0722729	0.0790588	0.10793
LDLC	SUSIE	0.146	0.0435089	0.0644163	0.0715974	0.0781176	0.105727
LDLC	SUSIE	0.147	0.0435089	0.0644163	0.0715974	0.0781176	0.105727
LDLC	SUSIE	0.148	0.0433916	0.064135	0.0712597	0.0776471	0.105727
LDLC	SUSIE	0.149	0.0433916	0.064135	0.0712597	0.0776471	0.105727
LDLC	SUSIE	0.15	0.0430398	0.0635724	0.0705843	0.0767059	0.103524
LDLC	SUSIE	0.151	0.0428052	0.0630098	0.0699088	0.0762353	0.103524
LDLC	SUSIE	0.152	0.0428052	0.0630098	0.0699088	0.0762353	0.103524
LDLC	SUSIE	0.153	0.0423361	0.062166	0.0692334	0.0757647	0.103524
LDLC	SUSIE	0.154	0.0423361	0.062166	0.0692334	0.0757647	0.103524
LDLC	SUSIE	0.155	0.0419843	0.0613221	0.0685579	0.0748235	0.101322
LDLC	SUSIE	0.156	0.0417497	0.0613221	0.0685579	0.0748235	0.101322
LDLC	SUSIE	0.157	0.0416325	0.0613221	0.0685579	0.0748235	0.101322
LDLC	SUSIE	0.158	0.0413979	0.0610408	0.0682202	0.0743529	0.101322
LDLC	SUSIE	0.159	0.0412806	0.0607595	0.0678825	0.0738824	0.101322
LDLC	SUSIE	0.16	0.0409288	0.0604782	0.0675447	0.0734118	0.101322
LDLC	SUSIE	0.161	0.0404597	0.0599156	0.0668693	0.0729412	0.0991189
LDLC	SUSIE	0.162	0.0403424	0.0596343	0.0665316	0.0724706	0.0991189
LDLC	SUSIE	0.163	0.0401079	0.059353	0.0661939	0.072	0.0991189
LDLC	SUSIE	0.164	0.0397561	0.0587904	0.0655184	0.0715294	0.0991189
LDLC	SUSIE	0.165	0.0397561	0.0587904	0.0655184	0.0715294	0.0991189
LDLC	SUSIE	0.166	0.0394042	0.0585091	0.0651807	0.0710588	0.0969163
LDLC	SUSIE	0.167	0.039287	0.0582278	0.064843	0.0705882	0.0947137
LDLC	SUSIE	0.168	0.039287	0.0582278	0.064843	0.0705882	0.0947137
LDLC	SUSIE	0.169	0.0387006	0.057384	0.0638298	0.0696471	0.0947137
LDLC	SUSIE	0.17	0.038466	0.0571027	0.0634921	0.0691765	0.0947137
LDLC	SUSIE	0.171	0.0378797	0.0562588	0.0624789	0.0687059	0.0947137
LDLC	SUSIE	0.172	0.0375279	0.0556962	0.0618034	0.0677647	0.092511
LDLC	SUSIE	0.173	0.0375279	0.0556962	0.0618034	0.0677647	0.092511
LDLC	SUSIE	0.174	0.0372933	0.0556962	0.0618034	0.0677647	0.092511
LDLC	SUSIE	0.175	0.037176	0.0556962	0.0618034	0.0677647	0.092511
LDLC	SUSIE	0.176	0.0369415	0.0556962	0.0618034	0.0677647	0.092511
LDLC	SUSIE	0.177	0.0368242	0.0554149	0.0614657	0.0672941	0.092511
LDLC	SUSIE	0.178	0.0367069	0.0551336	0.061128	0.0668235	0.092511
LDLC	SUSIE	0.179	0.0364724	0.054571	0.0604525	0.0658824	0.0903084
LDLC	SUSIE	0.18	0.0363551	0.0542897	0.0601148	0.0654118	0.0881057
LDLC	SUSIE	0.181	0.0361206	0.0540084	0.0597771	0.0649412	0.0859031
LDLC	SUSIE	0.182	0.0360033	0.0537271	0.0597771	0.0649412	0.0859031
LDLC	SUSIE	0.183	0.035886	0.0537271	0.0597771	0.0649412	0.0859031
LDLC	SUSIE	0.184	0.035886	0.0537271	0.0597771	0.0649412	0.0859031
LDLC	SUSIE	0.185	0.0357687	0.0534459	0.0594394	0.0649412	0.0859031
LDLC	SUSIE	0.186	0.0355342	0.0531646	0.0591017	0.0644706	0.0859031
LDLC	SUSIE	0.187	0.0354169	0.0528833	0.0587639	0.064	0.0859031
LDLC	SUSIE	0.188	0.0354169	0.0528833	0.0587639	0.064	0.0859031
LDLC	SUSIE	0.189	0.0354169	0.0528833	0.0587639	0.064	0.0859031
LDLC	SUSIE	0.19	0.0351824	0.0523207	0.0580885	0.0630588	0.0859031
LDLC	SUSIE	0.191	0.0350651	0.0520394	0.0577508	0.0625882	0.0859031
LDLC	SUSIE	0.192	0.0348305	0.0520394	0.0577508	0.0625882	0.0859031
LDLC	SUSIE	0.193	0.0344787	0.0511955	0.0570753	0.0616471	0.0859031
LDLC	SUSIE	0.194	0.0342442	0.0509142	0.0567376	0.0611765	0.0859031
LDLC	SUSIE	0.195	0.0338923	0.0503516	0.0560621	0.0602353	0.0837004
LDLC	SUSIE	0.196	0.0337751	0.0503516	0.0560621	0.0602353	0.0837004
LDLC	SUSIE	0.197	0.033306	0.0492264	0.0547112	0.0588235	0.0837004
LDLC	SUSIE	0.198	0.0331887	0.0489451	0.0543735	0.0583529	0.0837004
LDLC	SUSIE	0.199	0.0327196	0.04782	0.0530226	0.0564706	0.0792952
LDLC	SUSIE	0.2	0.032485	0.0475387	0.0530226	0.0564706	0.0792952
LDLC	SUSIE	0.201	0.0323678	0.0475387	0.0530226	0.0564706	0.0792952
LDLC	SUSIE	0.202	0.0323678	0.0475387	0.0530226	0.0564706	0.0792952
LDLC	SUSIE	0.203	0.0320159	0.0466948	0.0523472	0.056	0.0792952
LDLC	SUSIE	0.204	0.0318987	0.0464135	0.0520095	0.0555294	0.0792952
LDLC	SUSIE	0.205	0.0317814	0.0464135	0.0520095	0.0555294	0.0792952
LDLC	SUSIE	0.206	0.0314296	0.0461322	0.0516717	0.0550588	0.0792952
LDLC	SUSIE	0.207	0.0314296	0.0461322	0.0516717	0.0550588	0.0792952
LDLC	SUSIE	0.208	0.031195	0.0455696	0.0509963	0.0550588	0.0792952
LDLC	SUSIE	0.209	0.0309605	0.0452883	0.0506586	0.0550588	0.0792952
LDLC	SUSIE	0.21	0.0308432	0.045007	0.0503208	0.0545882	0.0770925
LDLC	SUSIE	0.211	0.0306087	0.045007	0.0503208	0.0545882	0.0770925
LDLC	SUSIE	0.212	0.0306087	0.045007	0.0503208	0.0545882	0.0770925
LDLC	SUSIE	0.213	0.0303741	0.0447257	0.0499831	0.0545882	0.0770925
LDLC	SUSIE	0.214	0.0302568	0.0447257	0.0499831	0.0545882	0.0770925
LDLC	SUSIE	0.215	0.0302568	0.0447257	0.0499831	0.0545882	0.0770925
LDLC	SUSIE	0.216	0.0300223	0.0444444	0.0496454	0.0541176	0.0748899
LDLC	SUSIE	0.217	0.0297877	0.0444444	0.0496454	0.0541176	0.0748899
LDLC	SUSIE	0.218	0.0295532	0.0438819	0.0493077	0.0536471	0.0748899
LDLC	SUSIE	0.219	0.0293186	0.0433193	0.0486322	0.0527059	0.0748899
LDLC	SUSIE	0.22	0.0290841	0.043038	0.0482945	0.0527059	0.0748899
LDLC	SUSIE	0.221	0.0289668	0.043038	0.0482945	0.0527059	0.0748899
LDLC	SUSIE	0.222	0.0287323	0.0424754	0.047619	0.0522353	0.0748899
LDLC	SUSIE	0.223	0.0284977	0.0419128	0.0469436	0.0512941	0.0748899
LDLC	SUSIE	0.224	0.0284977	0.0419128	0.0469436	0.0512941	0.0748899
LDLC	SUSIE	0.225	0.0282632	0.0419128	0.0469436	0.0512941	0.0748899
LDLC	SUSIE	0.226	0.0280286	0.0416315	0.0466059	0.0508235	0.0726872
LDLC	SUSIE	0.227	0.0279113	0.0416315	0.0466059	0.0508235	0.0726872
LDLC	SUSIE	0.228	0.0277941	0.0413502	0.0462682	0.0503529	0.0726872
LDLC	SUSIE	0.229	0.0277941	0.0413502	0.0462682	0.0503529	0.0726872
LDLC	SUSIE	0.23	0.0276768	0.0413502	0.0462682	0.0503529	0.0726872
LDLC	SUSIE	0.231	0.0275595	0.0410689	0.0459304	0.0503529	0.0726872
LDLC	SUSIE	0.232	0.027325	0.0407876	0.0455927	0.0498824	0.0704846
LDLC	SUSIE	0.233	0.0272077	0.0405063	0.045255	0.0494118	0.0682819
LDLC	SUSIE	0.234	0.0269731	0.040225	0.045255	0.0494118	0.0682819
LDLC	SUSIE	0.235	0.0269731	0.040225	0.045255	0.0494118	0.0682819
LDLC	SUSIE	0.236	0.0267386	0.0396624	0.0449173	0.0489412	0.0682819
LDLC	SUSIE	0.237	0.0267386	0.0396624	0.0449173	0.0489412	0.0682819
LDLC	SUSIE	0.238	0.0267386	0.0396624	0.0449173	0.0489412	0.0682819
LDLC	SUSIE	0.239	0.0266213	0.0396624	0.0449173	0.0489412	0.0682819
LDLC	SUSIE	0.24	0.0263868	0.0393812	0.0445795	0.0484706	0.0682819
LDLC	SUSIE	0.241	0.0262695	0.0393812	0.0445795	0.0484706	0.0682819
LDLC	SUSIE	0.242	0.0262695	0.0393812	0.0445795	0.0484706	0.0682819
LDLC	SUSIE	0.243	0.0261522	0.0393812	0.0445795	0.0484706	0.0682819
LDLC	SUSIE	0.244	0.0260349	0.0390999	0.0442418	0.0484706	0.0682819
LDLC	SUSIE	0.245	0.0260349	0.0390999	0.0442418	0.0484706	0.0682819
LDLC	SUSIE	0.246	0.0256831	0.0390999	0.0442418	0.0484706	0.0682819
LDLC	SUSIE	0.247	0.0255658	0.0388186	0.0442418	0.0484706	0.0682819
LDLC	SUSIE	0.248	0.0255658	0.0388186	0.0442418	0.0484706	0.0682819
LDLC	SUSIE	0.249	0.0255658	0.0388186	0.0442418	0.0484706	0.0682819
LDLC	SUSIE	0.25	0.0254486	0.0388186	0.0442418	0.0484706	0.0682819
LDLC	SUSIE	0.251	0.025214	0.038256	0.0435664	0.0475294	0.0638767
LDLC	SUSIE	0.252	0.0249795	0.0376934	0.0428909	0.0465882	0.0638767
LDLC	SUSIE	0.253	0.0247449	0.0374121	0.0425532	0.0461176	0.0638767
LDLC	SUSIE	0.254	0.0247449	0.0374121	0.0425532	0.0461176	0.0638767
LDLC	SUSIE	0.255	0.0247449	0.0374121	0.0425532	0.0461176	0.0638767
LDLC	SUSIE	0.256	0.0247449	0.0374121	0.0425532	0.0461176	0.0638767
LDLC	SUSIE	0.257	0.0246277	0.0371308	0.0422155	0.0456471	0.0638767
LDLC	SUSIE	0.258	0.0243931	0.0368495	0.0418777	0.0451765	0.061674
LDLC	SUSIE	0.259	0.0243931	0.0368495	0.0418777	0.0451765	0.061674
LDLC	SUSIE	0.26	0.0241586	0.0362869	0.0412023	0.0442353	0.061674
LDLC	SUSIE	0.261	0.0241586	0.0362869	0.0412023	0.0442353	0.061674
LDLC	SUSIE	0.262	0.0240413	0.0360056	0.0408646	0.0437647	0.0594714
LDLC	SUSIE	0.263	0.023924	0.0357243	0.0405268	0.0432941	0.0594714
LDLC	SUSIE	0.264	0.023924	0.0357243	0.0405268	0.0432941	0.0594714
LDLC	SUSIE	0.265	0.0238067	0.0357243	0.0405268	0.0432941	0.0594714
LDLC	SUSIE	0.266	0.0238067	0.0357243	0.0405268	0.0432941	0.0594714
LDLC	SUSIE	0.267	0.0236895	0.035443	0.0401891	0.0428235	0.0572687
LDLC	SUSIE	0.268	0.0236895	0.035443	0.0401891	0.0428235	0.0572687
LDLC	SUSIE	0.269	0.0236895	0.035443	0.0401891	0.0428235	0.0572687
LDLC	SUSIE	0.27	0.0236895	0.035443	0.0401891	0.0428235	0.0572687
LDLC	SUSIE	0.271	0.0232204	0.0351617	0.0398514	0.0428235	0.0572687
LDLC	SUSIE	0.272	0.0231031	0.0348805	0.0395137	0.0423529	0.0572687
LDLC	SUSIE	0.273	0.0231031	0.0348805	0.0395137	0.0423529	0.0572687
LDLC	SUSIE	0.274	0.0231031	0.0348805	0.0395137	0.0423529	0.0572687
LDLC	SUSIE	0.275	0.0229858	0.0348805	0.0395137	0.0423529	0.0572687
LDLC	SUSIE	0.276	0.0229858	0.0348805	0.0395137	0.0423529	0.0572687
LDLC	SUSIE	0.277	0.0229858	0.0348805	0.0395137	0.0423529	0.0572687
LDLC	SUSIE	0.278	0.022634	0.0348805	0.0395137	0.0423529	0.0572687
LDLC	SUSIE	0.279	0.0223994	0.0345992	0.039176	0.0423529	0.0572687
LDLC	SUSIE	0.28	0.0223994	0.0345992	0.039176	0.0423529	0.0572687
LDLC	SUSIE	0.281	0.0220476	0.0343179	0.0388382	0.0418824	0.0572687
LDLC	SUSIE	0.282	0.0220476	0.0343179	0.0388382	0.0418824	0.0572687
LDLC	SUSIE	0.283	0.0219303	0.0343179	0.0388382	0.0418824	0.0572687
LDLC	SUSIE	0.284	0.0218131	0.0343179	0.0388382	0.0418824	0.0572687
LDLC	SUSIE	0.285	0.0218131	0.0343179	0.0388382	0.0418824	0.0572687
LDLC	SUSIE	0.286	0.0218131	0.0343179	0.0388382	0.0418824	0.0572687
LDLC	SUSIE	0.287	0.0216958	0.0340366	0.0385005	0.0418824	0.0572687
LDLC	SUSIE	0.288	0.0216958	0.0340366	0.0385005	0.0418824	0.0572687
LDLC	SUSIE	0.289	0.0216958	0.0340366	0.0385005	0.0418824	0.0572687
LDLC	SUSIE	0.29	0.0216958	0.0340366	0.0385005	0.0418824	0.0572687
LDLC	SUSIE	0.291	0.0216958	0.0340366	0.0385005	0.0418824	0.0572687
LDLC	SUSIE	0.292	0.0215785	0.0337553	0.0385005	0.0418824	0.0572687
LDLC	SUSIE	0.293	0.0215785	0.0337553	0.0385005	0.0418824	0.0572687
LDLC	SUSIE	0.294	0.0215785	0.0337553	0.0385005	0.0418824	0.0572687
LDLC	SUSIE	0.295	0.0214612	0.033474	0.0381628	0.0414118	0.0572687
LDLC	SUSIE	0.296	0.021344	0.0331927	0.0378251	0.0409412	0.0572687
LDLC	SUSIE	0.297	0.0212267	0.0329114	0.0374873	0.0409412	0.0572687
LDLC	SUSIE	0.298	0.0212267	0.0329114	0.0374873	0.0409412	0.0572687
LDLC	SUSIE	0.299	0.0211094	0.0326301	0.0371496	0.0404706	0.0572687
LDLC	SUSIE	0.3	0.0211094	0.0326301	0.0371496	0.0404706	0.0572687
LDLC	SUSIE	0.301	0.0209921	0.0323488	0.0368119	0.04	0.0572687
LDLC	SUSIE	0.302	0.0209921	0.0323488	0.0368119	0.04	0.0572687
LDLC	SUSIE	0.303	0.0209921	0.0323488	0.0368119	0.04	0.0572687
LDLC	SUSIE	0.304	0.0209921	0.0323488	0.0368119	0.04	0.0572687
LDLC	SUSIE	0.305	0.0208749	0.0323488	0.0368119	0.04	0.0572687
LDLC	SUSIE	0.306	0.0208749	0.0323488	0.0368119	0.04	0.0572687
LDLC	SUSIE	0.307	0.0206403	0.0323488	0.0368119	0.04	0.0572687
LDLC	SUSIE	0.308	0.020523	0.0320675	0.0368119	0.04	0.0572687
LDLC	SUSIE	0.309	0.020523	0.0320675	0.0368119	0.04	0.0572687
LDLC	SUSIE	0.31	0.0204058	0.0317862	0.0364742	0.04	0.0572687
LDLC	SUSIE	0.311	0.0201712	0.0315049	0.0361364	0.0395294	0.0572687
LDLC	SUSIE	0.312	0.0201712	0.0315049	0.0361364	0.0395294	0.0572687
LDLC	SUSIE	0.313	0.0200539	0.0312236	0.0357987	0.0390588	0.0572687
LDLC	SUSIE	0.314	0.0199367	0.0309423	0.035461	0.0390588	0.0572687
LDLC	SUSIE	0.315	0.0197021	0.0303797	0.0347855	0.0381176	0.0572687
LDLC	SUSIE	0.316	0.0197021	0.0303797	0.0347855	0.0381176	0.0572687
LDLC	SUSIE	0.317	0.0197021	0.0303797	0.0347855	0.0381176	0.0572687
LDLC	SUSIE	0.318	0.0197021	0.0303797	0.0347855	0.0381176	0.0572687
LDLC	SUSIE	0.319	0.0197021	0.0303797	0.0347855	0.0381176	0.0572687
LDLC	SUSIE	0.32	0.0194676	0.0298172	0.0344478	0.0381176	0.0572687
LDLC	SUSIE	0.321	0.0193503	0.0295359	0.0341101	0.0376471	0.0572687
LDLC	SUSIE	0.322	0.019233	0.0292546	0.0337724	0.0376471	0.0572687
LDLC	SUSIE	0.323	0.019233	0.0292546	0.0337724	0.0376471	0.0572687
LDLC	SUSIE	0.324	0.0191157	0.0292546	0.0337724	0.0376471	0.0572687
LDLC	SUSIE	0.325	0.0189985	0.0292546	0.0337724	0.0376471	0.0572687
LDLC	SUSIE	0.326	0.0188812	0.0289733	0.0334347	0.0376471	0.0572687
LDLC	SUSIE	0.327	0.0188812	0.0289733	0.0334347	0.0376471	0.0572687
LDLC	SUSIE	0.328	0.0188812	0.0289733	0.0334347	0.0376471	0.0572687
LDLC	SUSIE	0.329	0.0188812	0.0289733	0.0334347	0.0376471	0.0572687
LDLC	SUSIE	0.33	0.0188812	0.0289733	0.0334347	0.0376471	0.0572687
LDLC	SUSIE	0.331	0.0187639	0.028692	0.0330969	0.0376471	0.0572687
LDLC	SUSIE	0.332	0.0186467	0.0284107	0.0327592	0.0371765	0.0572687
LDLC	SUSIE	0.333	0.0186467	0.0284107	0.0327592	0.0371765	0.0572687
LDLC	SUSIE	0.334	0.0186467	0.0284107	0.0327592	0.0371765	0.0572687
LDLC	SUSIE	0.335	0.0184121	0.0281294	0.0324215	0.0371765	0.0572687
LDLC	SUSIE	0.336	0.0184121	0.0281294	0.0324215	0.0371765	0.0572687
LDLC	SUSIE	0.337	0.0182948	0.0278481	0.0320838	0.0371765	0.0572687
LDLC	SUSIE	0.338	0.0182948	0.0278481	0.0320838	0.0371765	0.0572687
LDLC	SUSIE	0.339	0.0182948	0.0278481	0.0320838	0.0371765	0.0572687
LDLC	SUSIE	0.34	0.0182948	0.0278481	0.0320838	0.0371765	0.0572687
LDLC	SUSIE	0.341	0.0180603	0.0272855	0.0314083	0.0362353	0.0550661
LDLC	SUSIE	0.342	0.0180603	0.0272855	0.0314083	0.0362353	0.0550661
LDLC	SUSIE	0.343	0.0178257	0.0270042	0.0310706	0.0357647	0.0550661
LDLC	SUSIE	0.344	0.0178257	0.0270042	0.0310706	0.0357647	0.0550661
LDLC	SUSIE	0.345	0.0177085	0.0267229	0.0307329	0.0352941	0.0550661
LDLC	SUSIE	0.346	0.0177085	0.0267229	0.0307329	0.0352941	0.0550661
LDLC	SUSIE	0.347	0.0175912	0.0264416	0.0303951	0.0348235	0.0550661
LDLC	SUSIE	0.348	0.0175912	0.0264416	0.0303951	0.0348235	0.0550661
LDLC	SUSIE	0.349	0.0175912	0.0264416	0.0303951	0.0348235	0.0550661
LDLC	SUSIE	0.35	0.0175912	0.0264416	0.0303951	0.0348235	0.0550661
LDLC	SUSIE	0.351	0.0174739	0.0261603	0.0300574	0.0343529	0.0550661
LDLC	SUSIE	0.352	0.0173566	0.025879	0.0297197	0.0338824	0.0528634
LDLC	SUSIE	0.353	0.0171221	0.0255977	0.029382	0.0334118	0.0528634
LDLC	SUSIE	0.354	0.0170048	0.0253165	0.0290442	0.0334118	0.0528634
LDLC	SUSIE	0.355	0.0170048	0.0253165	0.0290442	0.0334118	0.0528634
LDLC	SUSIE	0.356	0.0170048	0.0253165	0.0290442	0.0334118	0.0528634
LDLC	SUSIE	0.357	0.0170048	0.0253165	0.0290442	0.0334118	0.0528634
LDLC	SUSIE	0.358	0.0170048	0.0253165	0.0290442	0.0334118	0.0528634
LDLC	SUSIE	0.359	0.0170048	0.0253165	0.0290442	0.0334118	0.0528634
LDLC	SUSIE	0.36	0.0170048	0.0253165	0.0290442	0.0334118	0.0528634
LDLC	SUSIE	0.361	0.0170048	0.0253165	0.0290442	0.0334118	0.0528634
LDLC	SUSIE	0.362	0.0168875	0.0253165	0.0290442	0.0334118	0.0528634
LDLC	SUSIE	0.363	0.0168875	0.0253165	0.0290442	0.0334118	0.0528634
LDLC	SUSIE	0.364	0.0167703	0.0250352	0.0287065	0.0329412	0.0506608
LDLC	SUSIE	0.365	0.0167703	0.0250352	0.0287065	0.0329412	0.0506608
LDLC	SUSIE	0.366	0.0167703	0.0250352	0.0287065	0.0329412	0.0506608
LDLC	SUSIE	0.367	0.016653	0.0247539	0.0283688	0.0324706	0.0506608
LDLC	SUSIE	0.368	0.016653	0.0247539	0.0283688	0.0324706	0.0506608
LDLC	SUSIE	0.369	0.0165357	0.0247539	0.0283688	0.0324706	0.0506608
LDLC	SUSIE	0.37	0.0165357	0.0247539	0.0283688	0.0324706	0.0506608
LDLC	SUSIE	0.371	0.0165357	0.0247539	0.0283688	0.0324706	0.0506608
LDLC	SUSIE	0.372	0.0165357	0.0247539	0.0283688	0.0324706	0.0506608
LDLC	SUSIE	0.373	0.0165357	0.0247539	0.0283688	0.0324706	0.0506608
LDLC	SUSIE	0.374	0.0165357	0.0247539	0.0283688	0.0324706	0.0506608
LDLC	SUSIE	0.375	0.0165357	0.0247539	0.0283688	0.0324706	0.0506608
LDLC	SUSIE	0.376	0.0164184	0.0244726	0.0280311	0.032	0.0506608
LDLC	SUSIE	0.377	0.0164184	0.0244726	0.0280311	0.032	0.0506608
LDLC	SUSIE	0.378	0.0164184	0.0244726	0.0280311	0.032	0.0506608
LDLC	SUSIE	0.379	0.0164184	0.0244726	0.0280311	0.032	0.0506608
LDLC	SUSIE	0.38	0.0164184	0.0244726	0.0280311	0.032	0.0506608
LDLC	SUSIE	0.381	0.0164184	0.0244726	0.0280311	0.032	0.0506608
LDLC	SUSIE	0.382	0.0164184	0.0244726	0.0280311	0.032	0.0506608
LDLC	SUSIE	0.383	0.0164184	0.0244726	0.0280311	0.032	0.0506608
LDLC	SUSIE	0.384	0.0163012	0.0241913	0.0276933	0.0315294	0.0484581
LDLC	SUSIE	0.385	0.0163012	0.0241913	0.0276933	0.0315294	0.0484581
LDLC	SUSIE	0.386	0.0163012	0.0241913	0.0276933	0.0315294	0.0484581
LDLC	SUSIE	0.387	0.0160666	0.0236287	0.0270179	0.0305882	0.0462555
LDLC	SUSIE	0.388	0.0159493	0.0233474	0.0266802	0.0301176	0.0462555
LDLC	SUSIE	0.389	0.0159493	0.0233474	0.0266802	0.0301176	0.0462555
LDLC	SUSIE	0.39	0.0159493	0.0233474	0.0266802	0.0301176	0.0462555
LDLC	SUSIE	0.391	0.0159493	0.0233474	0.0266802	0.0301176	0.0462555
LDLC	SUSIE	0.392	0.0158321	0.0233474	0.0266802	0.0301176	0.0462555
LDLC	SUSIE	0.393	0.0158321	0.0233474	0.0266802	0.0301176	0.0462555
LDLC	SUSIE	0.394	0.0158321	0.0233474	0.0266802	0.0301176	0.0462555
LDLC	SUSIE	0.395	0.0158321	0.0233474	0.0266802	0.0301176	0.0462555
LDLC	SUSIE	0.396	0.0158321	0.0233474	0.0266802	0.0301176	0.0462555
LDLC	SUSIE	0.397	0.0158321	0.0233474	0.0266802	0.0301176	0.0462555
LDLC	SUSIE	0.398	0.0158321	0.0233474	0.0266802	0.0301176	0.0462555
LDLC	SUSIE	0.399	0.0158321	0.0233474	0.0266802	0.0301176	0.0462555
LDLC	SUSIE	0.4	0.0158321	0.0233474	0.0266802	0.0301176	0.0462555
LDLC	SUSIE	0.401	0.0157148	0.0233474	0.0266802	0.0301176	0.0462555
LDLC	SUSIE	0.402	0.0157148	0.0233474	0.0266802	0.0301176	0.0462555
LDLC	SUSIE	0.403	0.0157148	0.0233474	0.0266802	0.0301176	0.0462555
LDLC	SUSIE	0.404	0.0157148	0.0233474	0.0266802	0.0301176	0.0462555
LDLC	SUSIE	0.405	0.0157148	0.0233474	0.0266802	0.0301176	0.0462555
LDLC	SUSIE	0.406	0.0155975	0.0230661	0.0263425	0.0296471	0.0440529
LDLC	SUSIE	0.407	0.0154802	0.0227848	0.0260047	0.0291765	0.0440529
LDLC	SUSIE	0.408	0.0154802	0.0227848	0.0260047	0.0291765	0.0440529
LDLC	SUSIE	0.409	0.0154802	0.0227848	0.0260047	0.0291765	0.0440529
LDLC	SUSIE	0.41	0.0154802	0.0227848	0.0260047	0.0291765	0.0440529
LDLC	SUSIE	0.411	0.0154802	0.0227848	0.0260047	0.0291765	0.0440529
LDLC	SUSIE	0.412	0.0154802	0.0227848	0.0260047	0.0291765	0.0440529
LDLC	SUSIE	0.413	0.0154802	0.0227848	0.0260047	0.0291765	0.0440529
LDLC	SUSIE	0.414	0.0154802	0.0227848	0.0260047	0.0291765	0.0440529
LDLC	SUSIE	0.415	0.015363	0.0227848	0.0260047	0.0291765	0.0440529
LDLC	SUSIE	0.416	0.015363	0.0227848	0.0260047	0.0291765	0.0440529
LDLC	SUSIE	0.417	0.0152457	0.0225035	0.025667	0.0287059	0.0440529
LDLC	SUSIE	0.418	0.0151284	0.0222222	0.0253293	0.0287059	0.0440529
LDLC	SUSIE	0.419	0.0148939	0.0219409	0.0249916	0.0287059	0.0440529
LDLC	SUSIE	0.42	0.0147766	0.0219409	0.0249916	0.0287059	0.0440529
LDLC	SUSIE	0.421	0.0147766	0.0219409	0.0249916	0.0287059	0.0440529
LDLC	SUSIE	0.422	0.0146593	0.0216596	0.0246538	0.0282353	0.0418502
LDLC	SUSIE	0.423	0.0146593	0.0216596	0.0246538	0.0282353	0.0418502
LDLC	SUSIE	0.424	0.0146593	0.0216596	0.0246538	0.0282353	0.0418502
LDLC	SUSIE	0.425	0.014542	0.0213783	0.0243161	0.0277647	0.0418502
LDLC	SUSIE	0.426	0.014542	0.0213783	0.0243161	0.0277647	0.0418502
LDLC	SUSIE	0.427	0.014542	0.0213783	0.0243161	0.0277647	0.0418502
LDLC	SUSIE	0.428	0.014542	0.0213783	0.0243161	0.0277647	0.0418502
LDLC	SUSIE	0.429	0.014542	0.0213783	0.0243161	0.0277647	0.0418502
LDLC	SUSIE	0.43	0.014542	0.0213783	0.0243161	0.0277647	0.0418502
LDLC	SUSIE	0.431	0.014542	0.0213783	0.0243161	0.0277647	0.0418502
LDLC	SUSIE	0.432	0.014542	0.0213783	0.0243161	0.0277647	0.0418502
LDLC	SUSIE	0.433	0.0144248	0.021097	0.0239784	0.0272941	0.0396476
LDLC	SUSIE	0.434	0.0143075	0.021097	0.0239784	0.0272941	0.0396476
LDLC	SUSIE	0.435	0.0143075	0.021097	0.0239784	0.0272941	0.0396476
LDLC	SUSIE	0.436	0.0143075	0.021097	0.0239784	0.0272941	0.0396476
LDLC	SUSIE	0.437	0.0143075	0.021097	0.0239784	0.0272941	0.0396476
LDLC	SUSIE	0.438	0.0143075	0.021097	0.0239784	0.0272941	0.0396476
LDLC	SUSIE	0.439	0.0143075	0.021097	0.0239784	0.0272941	0.0396476
LDLC	SUSIE	0.44	0.0143075	0.021097	0.0239784	0.0272941	0.0396476
LDLC	SUSIE	0.441	0.0143075	0.021097	0.0239784	0.0272941	0.0396476
LDLC	SUSIE	0.442	0.0143075	0.021097	0.0239784	0.0272941	0.0396476
LDLC	SUSIE	0.443	0.0143075	0.021097	0.0239784	0.0272941	0.0396476
LDLC	SUSIE	0.444	0.0140729	0.021097	0.0239784	0.0272941	0.0396476
LDLC	SUSIE	0.445	0.0140729	0.021097	0.0239784	0.0272941	0.0396476
LDLC	SUSIE	0.446	0.0140729	0.021097	0.0239784	0.0272941	0.0396476
LDLC	SUSIE	0.447	0.0140729	0.021097	0.0239784	0.0272941	0.0396476
LDLC	SUSIE	0.448	0.0139557	0.021097	0.0239784	0.0272941	0.0396476
LDLC	SUSIE	0.449	0.0138384	0.021097	0.0239784	0.0272941	0.0396476
LDLC	SUSIE	0.45	0.0138384	0.021097	0.0239784	0.0272941	0.0396476
LDLC	SUSIE	0.451	0.0136038	0.0205345	0.0233029	0.0263529	0.0374449
LDLC	SUSIE	0.452	0.0136038	0.0205345	0.0233029	0.0263529	0.0374449
LDLC	SUSIE	0.453	0.0136038	0.0205345	0.0233029	0.0263529	0.0374449
LDLC	SUSIE	0.454	0.0136038	0.0205345	0.0233029	0.0263529	0.0374449
LDLC	SUSIE	0.455	0.0136038	0.0205345	0.0233029	0.0263529	0.0374449
LDLC	SUSIE	0.456	0.0136038	0.0205345	0.0233029	0.0263529	0.0374449
LDLC	SUSIE	0.457	0.0136038	0.0205345	0.0233029	0.0263529	0.0374449
LDLC	SUSIE	0.458	0.0136038	0.0205345	0.0233029	0.0263529	0.0374449
LDLC	SUSIE	0.459	0.0136038	0.0205345	0.0233029	0.0263529	0.0374449
LDLC	SUSIE	0.46	0.0136038	0.0205345	0.0233029	0.0263529	0.0374449
LDLC	SUSIE	0.461	0.0136038	0.0205345	0.0233029	0.0263529	0.0374449
LDLC	SUSIE	0.462	0.0136038	0.0205345	0.0233029	0.0263529	0.0374449
LDLC	SUSIE	0.463	0.0134866	0.0205345	0.0233029	0.0263529	0.0374449
LDLC	SUSIE	0.464	0.0134866	0.0205345	0.0233029	0.0263529	0.0374449
LDLC	SUSIE	0.465	0.0134866	0.0205345	0.0233029	0.0263529	0.0374449
LDLC	SUSIE	0.466	0.0134866	0.0205345	0.0233029	0.0263529	0.0374449
LDLC	SUSIE	0.467	0.0134866	0.0205345	0.0233029	0.0263529	0.0374449
LDLC	SUSIE	0.468	0.0134866	0.0205345	0.0233029	0.0263529	0.0374449
LDLC	SUSIE	0.469	0.0134866	0.0205345	0.0233029	0.0263529	0.0374449
LDLC	SUSIE	0.47	0.0134866	0.0205345	0.0233029	0.0263529	0.0374449
LDLC	SUSIE	0.471	0.0134866	0.0205345	0.0233029	0.0263529	0.0374449
LDLC	SUSIE	0.472	0.0134866	0.0205345	0.0233029	0.0263529	0.0374449
LDLC	SUSIE	0.473	0.0134866	0.0205345	0.0233029	0.0263529	0.0374449
LDLC	SUSIE	0.474	0.0134866	0.0205345	0.0233029	0.0263529	0.0374449
LDLC	SUSIE	0.475	0.0134866	0.0205345	0.0233029	0.0263529	0.0374449
LDLC	SUSIE	0.476	0.0133693	0.0202532	0.0229652	0.0258824	0.0374449
LDLC	SUSIE	0.477	0.0133693	0.0202532	0.0229652	0.0258824	0.0374449
LDLC	SUSIE	0.478	0.0133693	0.0202532	0.0229652	0.0258824	0.0374449
LDLC	SUSIE	0.479	0.0133693	0.0202532	0.0229652	0.0258824	0.0374449
LDLC	SUSIE	0.48	0.0133693	0.0202532	0.0229652	0.0258824	0.0374449
LDLC	SUSIE	0.481	0.0133693	0.0202532	0.0229652	0.0258824	0.0374449
LDLC	SUSIE	0.482	0.0133693	0.0202532	0.0229652	0.0258824	0.0374449
LDLC	SUSIE	0.483	0.0133693	0.0202532	0.0229652	0.0258824	0.0374449
LDLC	SUSIE	0.484	0.0133693	0.0202532	0.0229652	0.0258824	0.0374449
LDLC	SUSIE	0.485	0.0133693	0.0202532	0.0229652	0.0258824	0.0374449
LDLC	SUSIE	0.486	0.0133693	0.0202532	0.0229652	0.0258824	0.0374449
LDLC	SUSIE	0.487	0.0133693	0.0202532	0.0229652	0.0258824	0.0374449
LDLC	SUSIE	0.488	0.013252	0.0199719	0.0226275	0.0254118	0.0352423
LDLC	SUSIE	0.489	0.013252	0.0199719	0.0226275	0.0254118	0.0352423
LDLC	SUSIE	0.49	0.013252	0.0199719	0.0226275	0.0254118	0.0352423
LDLC	SUSIE	0.491	0.013252	0.0199719	0.0226275	0.0254118	0.0352423
LDLC	SUSIE	0.492	0.013252	0.0199719	0.0226275	0.0254118	0.0352423
LDLC	SUSIE	0.493	0.013252	0.0199719	0.0226275	0.0254118	0.0352423
LDLC	SUSIE	0.494	0.0131347	0.0196906	0.0222898	0.0249412	0.0352423
LDLC	SUSIE	0.495	0.0131347	0.0196906	0.0222898	0.0249412	0.0352423
LDLC	SUSIE	0.496	0.0131347	0.0196906	0.0222898	0.0249412	0.0352423
LDLC	SUSIE	0.497	0.0131347	0.0196906	0.0222898	0.0249412	0.0352423
LDLC	SUSIE	0.498	0.0131347	0.0196906	0.0222898	0.0249412	0.0352423
LDLC	SUSIE	0.499	0.0130175	0.0194093	0.0222898	0.0249412	0.0352423
LDLC	SUSIE	0.5	0.0130175	0.0194093	0.0222898	0.0249412	0.0352423
Irritability	FINEMAP	0.001	0.849573	0.90671	0.930693	0.91129	0.952756
Irritability	FINEMAP	0.002	0.785043	0.86252	0.883168	0.865591	0.929134
Irritability	FINEMAP	0.003	0.726068	0.811784	0.839604	0.817204	0.874016
Irritability	FINEMAP	0.004	0.616667	0.695581	0.736634	0.728495	0.779528
Irritability	FINEMAP	0.005	0.523077	0.646481	0.693069	0.693548	0.748031
Irritability	FINEMAP	0.006	0.431624	0.574468	0.613861	0.61828	0.653543
Irritability	FINEMAP	0.007	0.376923	0.507365	0.540594	0.543011	0.582677
Irritability	FINEMAP	0.008	0.332479	0.450082	0.481188	0.47043	0.496063
Irritability	FINEMAP	0.009	0.285897	0.397709	0.425743	0.422043	0.433071
Irritability	FINEMAP	0.01	0.240598	0.351882	0.372277	0.376344	0.385827
Irritability	FINEMAP	0.011	0.213248	0.325696	0.342574	0.346774	0.362205
Irritability	FINEMAP	0.012	0.196154	0.309329	0.326733	0.327957	0.338583
Irritability	FINEMAP	0.013	0.179487	0.289689	0.310891	0.314516	0.330709
Irritability	FINEMAP	0.014	0.171368	0.278232	0.29901	0.303763	0.322835
Irritability	FINEMAP	0.015	0.157265	0.256956	0.277228	0.276882	0.322835
Irritability	FINEMAP	0.016	0.147436	0.240589	0.257426	0.255376	0.314961
Irritability	FINEMAP	0.017	0.14188	0.232406	0.249505	0.247312	0.314961
Irritability	FINEMAP	0.018	0.132051	0.216039	0.233663	0.233871	0.307087
Irritability	FINEMAP	0.019	0.126923	0.207856	0.225743	0.228495	0.299213
Irritability	FINEMAP	0.02	0.120513	0.193126	0.209901	0.212366	0.291339
Irritability	FINEMAP	0.021	0.114957	0.184943	0.20396	0.209677	0.291339
Irritability	FINEMAP	0.022	0.110684	0.181669	0.2	0.204301	0.291339
Irritability	FINEMAP	0.023	0.10641	0.173486	0.190099	0.19086	0.259843
Irritability	FINEMAP	0.024	0.102564	0.165303	0.180198	0.180108	0.244094
Irritability	FINEMAP	0.025	0.0974359	0.163666	0.178218	0.177419	0.244094
Irritability	FINEMAP	0.026	0.0910256	0.157119	0.170297	0.169355	0.228346
Irritability	FINEMAP	0.027	0.0867521	0.152209	0.164356	0.166667	0.228346
Irritability	FINEMAP	0.028	0.0811966	0.139116	0.148515	0.150538	0.19685
Irritability	FINEMAP	0.029	0.0799145	0.13748	0.146535	0.150538	0.19685
Irritability	FINEMAP	0.03	0.0782051	0.135843	0.144554	0.150538	0.19685
Irritability	FINEMAP	0.031	0.0722222	0.126023	0.136634	0.142473	0.19685
Irritability	FINEMAP	0.032	0.0692308	0.12275	0.132673	0.137097	0.19685
Irritability	FINEMAP	0.033	0.0662393	0.12275	0.132673	0.137097	0.19685
Irritability	FINEMAP	0.034	0.0598291	0.114566	0.122772	0.126344	0.181102
Irritability	FINEMAP	0.035	0.0555556	0.10802	0.116832	0.11828	0.173228
Irritability	FINEMAP	0.036	0.0529915	0.10802	0.116832	0.11828	0.173228
Irritability	FINEMAP	0.037	0.0508547	0.104746	0.114851	0.115591	0.165354
Irritability	FINEMAP	0.038	0.0478632	0.0981997	0.110891	0.112903	0.15748
Irritability	FINEMAP	0.039	0.0452991	0.0900164	0.10099	0.104839	0.149606
Irritability	FINEMAP	0.04	0.0444444	0.086743	0.0970297	0.102151	0.149606
Irritability	FINEMAP	0.041	0.041453	0.0818331	0.0910891	0.094086	0.133858
Irritability	FINEMAP	0.042	0.0401709	0.0785597	0.0871287	0.0913978	0.133858
Irritability	FINEMAP	0.043	0.0384615	0.0736498	0.0851485	0.0887097	0.133858
Irritability	FINEMAP	0.044	0.0358974	0.0687398	0.0792079	0.0806452	0.11811
Irritability	FINEMAP	0.045	0.0350427	0.0687398	0.0792079	0.0806452	0.11811
Irritability	FINEMAP	0.046	0.0337607	0.0671031	0.0772277	0.077957	0.11811
Irritability	FINEMAP	0.047	0.0320513	0.0621931	0.0712871	0.0752688	0.110236
Irritability	FINEMAP	0.048	0.0311966	0.0589198	0.0673267	0.0698925	0.102362
Irritability	FINEMAP	0.049	0.0307692	0.0572831	0.0653465	0.0672043	0.102362
Irritability	FINEMAP	0.05	0.0294872	0.0540098	0.0633663	0.0645161	0.102362
Irritability	FINEMAP	0.051	0.0290598	0.0540098	0.0633663	0.0645161	0.102362
Irritability	FINEMAP	0.052	0.0277778	0.0507365	0.0594059	0.0591398	0.0866142
Irritability	FINEMAP	0.053	0.0264957	0.0474632	0.0554455	0.0537634	0.0787402
Irritability	FINEMAP	0.054	0.0264957	0.0474632	0.0554455	0.0537634	0.0787402
Irritability	FINEMAP	0.055	0.0264957	0.0474632	0.0554455	0.0537634	0.0787402
Irritability	FINEMAP	0.056	0.025641	0.0458265	0.0534653	0.0510753	0.0787402
Irritability	FINEMAP	0.057	0.0247863	0.0441899	0.0514851	0.0510753	0.0787402
Irritability	FINEMAP	0.058	0.0247863	0.0441899	0.0514851	0.0510753	0.0787402
Irritability	FINEMAP	0.059	0.0247863	0.0441899	0.0514851	0.0510753	0.0787402
Irritability	FINEMAP	0.06	0.0239316	0.0441899	0.0514851	0.0510753	0.0787402
Irritability	FINEMAP	0.061	0.0235043	0.0441899	0.0514851	0.0510753	0.0787402
Irritability	FINEMAP	0.062	0.0230769	0.0425532	0.049505	0.0510753	0.0787402
Irritability	FINEMAP	0.063	0.0226496	0.0425532	0.049505	0.0510753	0.0787402
Irritability	FINEMAP	0.064	0.0226496	0.0425532	0.049505	0.0510753	0.0787402
Irritability	FINEMAP	0.065	0.0222222	0.0409165	0.0475248	0.0483871	0.0787402
Irritability	FINEMAP	0.066	0.0217949	0.0409165	0.0475248	0.0483871	0.0787402
Irritability	FINEMAP	0.067	0.0217949	0.0409165	0.0475248	0.0483871	0.0787402
Irritability	FINEMAP	0.068	0.0217949	0.0409165	0.0475248	0.0483871	0.0787402
Irritability	FINEMAP	0.069	0.0213675	0.0392799	0.0455446	0.0456989	0.0787402
Irritability	FINEMAP	0.07	0.0205128	0.0392799	0.0455446	0.0456989	0.0787402
Irritability	FINEMAP	0.071	0.0205128	0.0392799	0.0455446	0.0456989	0.0787402
Irritability	FINEMAP	0.072	0.0200855	0.0376432	0.0435644	0.0456989	0.0787402
Irritability	FINEMAP	0.073	0.0196581	0.0360065	0.0415842	0.0456989	0.0787402
Irritability	FINEMAP	0.074	0.0196581	0.0360065	0.0415842	0.0456989	0.0787402
Irritability	FINEMAP	0.075	0.0196581	0.0360065	0.0415842	0.0456989	0.0787402
Irritability	FINEMAP	0.076	0.0188034	0.0343699	0.039604	0.0430108	0.0787402
Irritability	FINEMAP	0.077	0.0175214	0.0294599	0.0336634	0.0403226	0.0787402
Irritability	FINEMAP	0.078	0.0175214	0.0294599	0.0336634	0.0403226	0.0787402
Irritability	FINEMAP	0.079	0.0175214	0.0294599	0.0336634	0.0403226	0.0787402
Irritability	FINEMAP	0.08	0.017094	0.0278232	0.0316832	0.0376344	0.0787402
Irritability	FINEMAP	0.081	0.0166667	0.0278232	0.0316832	0.0376344	0.0787402
Irritability	FINEMAP	0.082	0.0162393	0.0278232	0.0316832	0.0376344	0.0787402
Irritability	FINEMAP	0.083	0.015812	0.0261866	0.0316832	0.0376344	0.0787402
Irritability	FINEMAP	0.084	0.0153846	0.0245499	0.029703	0.0349462	0.0787402
Irritability	FINEMAP	0.085	0.0153846	0.0245499	0.029703	0.0349462	0.0787402
Irritability	FINEMAP	0.086	0.0153846	0.0245499	0.029703	0.0349462	0.0787402
Irritability	FINEMAP	0.087	0.0153846	0.0245499	0.029703	0.0349462	0.0787402
Irritability	FINEMAP	0.088	0.0153846	0.0245499	0.029703	0.0349462	0.0787402
Irritability	FINEMAP	0.089	0.0153846	0.0245499	0.029703	0.0349462	0.0787402
Irritability	FINEMAP	0.09	0.0153846	0.0245499	0.029703	0.0349462	0.0787402
Irritability	FINEMAP	0.091	0.0153846	0.0245499	0.029703	0.0349462	0.0787402
Irritability	FINEMAP	0.092	0.0149573	0.0229133	0.0277228	0.0322581	0.0708661
Irritability	FINEMAP	0.093	0.0145299	0.0229133	0.0277228	0.0322581	0.0708661
Irritability	FINEMAP	0.094	0.0145299	0.0229133	0.0277228	0.0322581	0.0708661
Irritability	FINEMAP	0.095	0.0145299	0.0229133	0.0277228	0.0322581	0.0708661
Irritability	FINEMAP	0.096	0.0145299	0.0229133	0.0277228	0.0322581	0.0708661
Irritability	FINEMAP	0.097	0.0141026	0.0212766	0.0257426	0.0295699	0.0629921
Irritability	FINEMAP	0.098	0.0141026	0.0212766	0.0257426	0.0295699	0.0629921
Irritability	FINEMAP	0.099	0.0141026	0.0212766	0.0257426	0.0295699	0.0629921
Irritability	FINEMAP	0.1	0.0141026	0.0212766	0.0257426	0.0295699	0.0629921
Irritability	FINEMAP	0.101	0.0141026	0.0212766	0.0257426	0.0295699	0.0629921
Irritability	FINEMAP	0.102	0.0141026	0.0212766	0.0257426	0.0295699	0.0629921
Irritability	FINEMAP	0.103	0.0136752	0.0196399	0.0237624	0.0295699	0.0629921
Irritability	FINEMAP	0.104	0.0136752	0.0196399	0.0237624	0.0295699	0.0629921
Irritability	FINEMAP	0.105	0.0132479	0.0196399	0.0237624	0.0295699	0.0629921
Irritability	FINEMAP	0.106	0.0128205	0.0180033	0.0217822	0.0268817	0.0551181
Irritability	FINEMAP	0.107	0.0128205	0.0180033	0.0217822	0.0268817	0.0551181
Irritability	FINEMAP	0.108	0.0123932	0.0163666	0.019802	0.0241935	0.0551181
Irritability	FINEMAP	0.109	0.0123932	0.0163666	0.019802	0.0241935	0.0551181
Irritability	FINEMAP	0.11	0.0123932	0.0163666	0.019802	0.0241935	0.0551181
Irritability	FINEMAP	0.111	0.0123932	0.0163666	0.019802	0.0241935	0.0551181
Irritability	FINEMAP	0.112	0.0119658	0.01473	0.0178218	0.0215054	0.0472441
Irritability	FINEMAP	0.113	0.0115385	0.0130933	0.0158416	0.0188172	0.0472441
Irritability	FINEMAP	0.114	0.0115385	0.0130933	0.0158416	0.0188172	0.0472441
Irritability	FINEMAP	0.115	0.0115385	0.0130933	0.0158416	0.0188172	0.0472441
Irritability	FINEMAP	0.116	0.0115385	0.0130933	0.0158416	0.0188172	0.0472441
Irritability	FINEMAP	0.117	0.0115385	0.0130933	0.0158416	0.0188172	0.0472441
Irritability	FINEMAP	0.118	0.0115385	0.0130933	0.0158416	0.0188172	0.0472441
Irritability	FINEMAP	0.119	0.0115385	0.0130933	0.0158416	0.0188172	0.0472441
Irritability	FINEMAP	0.12	0.0115385	0.0130933	0.0158416	0.0188172	0.0472441
Irritability	FINEMAP	0.121	0.0111111	0.0130933	0.0158416	0.0188172	0.0472441
Irritability	FINEMAP	0.122	0.0111111	0.0130933	0.0158416	0.0188172	0.0472441
Irritability	FINEMAP	0.123	0.0111111	0.0130933	0.0158416	0.0188172	0.0472441
Irritability	FINEMAP	0.124	0.0111111	0.0130933	0.0158416	0.0188172	0.0472441
Irritability	FINEMAP	0.125	0.0111111	0.0130933	0.0158416	0.0188172	0.0472441
Irritability	FINEMAP	0.126	0.0111111	0.0130933	0.0158416	0.0188172	0.0472441
Irritability	FINEMAP	0.127	0.0111111	0.0130933	0.0158416	0.0188172	0.0472441
Irritability	FINEMAP	0.128	0.0111111	0.0130933	0.0158416	0.0188172	0.0472441
Irritability	FINEMAP	0.129	0.0111111	0.0130933	0.0158416	0.0188172	0.0472441
Irritability	FINEMAP	0.13	0.0111111	0.0130933	0.0158416	0.0188172	0.0472441
Irritability	FINEMAP	0.131	0.0111111	0.0130933	0.0158416	0.0188172	0.0472441
Irritability	FINEMAP	0.132	0.0111111	0.0130933	0.0158416	0.0188172	0.0472441
Irritability	FINEMAP	0.133	0.0106838	0.0130933	0.0158416	0.0188172	0.0472441
Irritability	FINEMAP	0.134	0.0102564	0.0130933	0.0158416	0.0188172	0.0472441
Irritability	FINEMAP	0.135	0.0102564	0.0130933	0.0158416	0.0188172	0.0472441
Irritability	FINEMAP	0.136	0.0102564	0.0130933	0.0158416	0.0188172	0.0472441
Irritability	FINEMAP	0.137	0.0102564	0.0130933	0.0158416	0.0188172	0.0472441
Irritability	FINEMAP	0.138	0.00982906	0.0130933	0.0158416	0.0188172	0.0472441
Irritability	FINEMAP	0.139	0.00982906	0.0130933	0.0158416	0.0188172	0.0472441
Irritability	FINEMAP	0.14	0.00982906	0.0130933	0.0158416	0.0188172	0.0472441
Irritability	FINEMAP	0.141	0.00982906	0.0130933	0.0158416	0.0188172	0.0472441
Irritability	FINEMAP	0.142	0.00940171	0.0130933	0.0158416	0.0188172	0.0472441
Irritability	FINEMAP	0.143	0.00940171	0.0130933	0.0158416	0.0188172	0.0472441
Irritability	FINEMAP	0.144	0.00897436	0.0130933	0.0158416	0.0188172	0.0472441
Irritability	FINEMAP	0.145	0.00897436	0.0130933	0.0158416	0.0188172	0.0472441
Irritability	FINEMAP	0.146	0.00897436	0.0130933	0.0158416	0.0188172	0.0472441
Irritability	FINEMAP	0.147	0.00897436	0.0130933	0.0158416	0.0188172	0.0472441
Irritability	FINEMAP	0.148	0.00897436	0.0130933	0.0158416	0.0188172	0.0472441
Irritability	FINEMAP	0.149	0.00897436	0.0130933	0.0158416	0.0188172	0.0472441
Irritability	FINEMAP	0.15	0.00897436	0.0130933	0.0158416	0.0188172	0.0472441
Irritability	FINEMAP	0.151	0.00897436	0.0130933	0.0158416	0.0188172	0.0472441
Irritability	FINEMAP	0.152	0.00897436	0.0130933	0.0158416	0.0188172	0.0472441
Irritability	FINEMAP	0.153	0.00897436	0.0130933	0.0158416	0.0188172	0.0472441
Irritability	FINEMAP	0.154	0.00897436	0.0130933	0.0158416	0.0188172	0.0472441
Irritability	FINEMAP	0.155	0.00897436	0.0130933	0.0158416	0.0188172	0.0472441
Irritability	FINEMAP	0.156	0.00897436	0.0130933	0.0158416	0.0188172	0.0472441
Irritability	FINEMAP	0.157	0.00897436	0.0130933	0.0158416	0.0188172	0.0472441
Irritability	FINEMAP	0.158	0.00897436	0.0130933	0.0158416	0.0188172	0.0472441
Irritability	FINEMAP	0.159	0.00897436	0.0130933	0.0158416	0.0188172	0.0472441
Irritability	FINEMAP	0.16	0.00897436	0.0130933	0.0158416	0.0188172	0.0472441
Irritability	FINEMAP	0.161	0.00897436	0.0130933	0.0158416	0.0188172	0.0472441
Irritability	FINEMAP	0.162	0.00854701	0.0130933	0.0158416	0.0188172	0.0472441
Irritability	FINEMAP	0.163	0.00854701	0.0130933	0.0158416	0.0188172	0.0472441
Irritability	FINEMAP	0.164	0.00854701	0.0130933	0.0158416	0.0188172	0.0472441
Irritability	FINEMAP	0.165	0.00854701	0.0130933	0.0158416	0.0188172	0.0472441
Irritability	FINEMAP	0.166	0.00811966	0.0130933	0.0158416	0.0188172	0.0472441
Irritability	FINEMAP	0.167	0.00811966	0.0130933	0.0158416	0.0188172	0.0472441
Irritability	FINEMAP	0.168	0.00769231	0.0114566	0.0138614	0.016129	0.0393701
Irritability	FINEMAP	0.169	0.00769231	0.0114566	0.0138614	0.016129	0.0393701
Irritability	FINEMAP	0.17	0.00769231	0.0114566	0.0138614	0.016129	0.0393701
Irritability	FINEMAP	0.171	0.00769231	0.0114566	0.0138614	0.016129	0.0393701
Irritability	FINEMAP	0.172	0.00769231	0.0114566	0.0138614	0.016129	0.0393701
Irritability	FINEMAP	0.173	0.00769231	0.0114566	0.0138614	0.016129	0.0393701
Irritability	FINEMAP	0.174	0.00769231	0.0114566	0.0138614	0.016129	0.0393701
Irritability	FINEMAP	0.175	0.00769231	0.0114566	0.0138614	0.016129	0.0393701
Irritability	FINEMAP	0.176	0.00769231	0.0114566	0.0138614	0.016129	0.0393701
Irritability	FINEMAP	0.177	0.00769231	0.0114566	0.0138614	0.016129	0.0393701
Irritability	FINEMAP	0.178	0.00769231	0.0114566	0.0138614	0.016129	0.0393701
Irritability	FINEMAP	0.179	0.00769231	0.0114566	0.0138614	0.016129	0.0393701
Irritability	FINEMAP	0.18	0.00769231	0.0114566	0.0138614	0.016129	0.0393701
Irritability	FINEMAP	0.181	0.00769231	0.0114566	0.0138614	0.016129	0.0393701
Irritability	FINEMAP	0.182	0.00769231	0.0114566	0.0138614	0.016129	0.0393701
Irritability	FINEMAP	0.183	0.00726496	0.00981997	0.0118812	0.0134409	0.0314961
Irritability	FINEMAP	0.184	0.00726496	0.00981997	0.0118812	0.0134409	0.0314961
Irritability	FINEMAP	0.185	0.00726496	0.00981997	0.0118812	0.0134409	0.0314961
Irritability	FINEMAP	0.186	0.00726496	0.00981997	0.0118812	0.0134409	0.0314961
Irritability	FINEMAP	0.187	0.00726496	0.00981997	0.0118812	0.0134409	0.0314961
Irritability	FINEMAP	0.188	0.00726496	0.00981997	0.0118812	0.0134409	0.0314961
Irritability	FINEMAP	0.189	0.00726496	0.00981997	0.0118812	0.0134409	0.0314961
Irritability	FINEMAP	0.19	0.00726496	0.00981997	0.0118812	0.0134409	0.0314961
Irritability	FINEMAP	0.191	0.00726496	0.00981997	0.0118812	0.0134409	0.0314961
Irritability	FINEMAP	0.192	0.00641026	0.00981997	0.0118812	0.0134409	0.0314961
Irritability	FINEMAP	0.193	0.00641026	0.00981997	0.0118812	0.0134409	0.0314961
Irritability	FINEMAP	0.194	0.00641026	0.00981997	0.0118812	0.0134409	0.0314961
Irritability	FINEMAP	0.195	0.00641026	0.00981997	0.0118812	0.0134409	0.0314961
Irritability	FINEMAP	0.196	0.00641026	0.00981997	0.0118812	0.0134409	0.0314961
Irritability	FINEMAP	0.197	0.00641026	0.00981997	0.0118812	0.0134409	0.0314961
Irritability	FINEMAP	0.198	0.00641026	0.00981997	0.0118812	0.0134409	0.0314961
Irritability	FINEMAP	0.199	0.00641026	0.00981997	0.0118812	0.0134409	0.0314961
Irritability	FINEMAP	0.2	0.00641026	0.00981997	0.0118812	0.0134409	0.0314961
Irritability	FINEMAP	0.201	0.00641026	0.00981997	0.0118812	0.0134409	0.0314961
Irritability	FINEMAP	0.202	0.00641026	0.00981997	0.0118812	0.0134409	0.0314961
Irritability	FINEMAP	0.203	0.00641026	0.00981997	0.0118812	0.0134409	0.0314961
Irritability	FINEMAP	0.204	0.00641026	0.00981997	0.0118812	0.0134409	0.0314961
Irritability	FINEMAP	0.205	0.00641026	0.00981997	0.0118812	0.0134409	0.0314961
Irritability	FINEMAP	0.206	0.00641026	0.00981997	0.0118812	0.0134409	0.0314961
Irritability	FINEMAP	0.207	0.00641026	0.00981997	0.0118812	0.0134409	0.0314961
Irritability	FINEMAP	0.208	0.00641026	0.00981997	0.0118812	0.0134409	0.0314961
Irritability	FINEMAP	0.209	0.00641026	0.00981997	0.0118812	0.0134409	0.0314961
Irritability	FINEMAP	0.21	0.00641026	0.00981997	0.0118812	0.0134409	0.0314961
Irritability	FINEMAP	0.211	0.00641026	0.00981997	0.0118812	0.0134409	0.0314961
Irritability	FINEMAP	0.212	0.00641026	0.00981997	0.0118812	0.0134409	0.0314961
Irritability	FINEMAP	0.213	0.00641026	0.00981997	0.0118812	0.0134409	0.0314961
Irritability	FINEMAP	0.214	0.00555556	0.00981997	0.0118812	0.0134409	0.0314961
Irritability	FINEMAP	0.215	0.00555556	0.00981997	0.0118812	0.0134409	0.0314961
Irritability	FINEMAP	0.216	0.00555556	0.00981997	0.0118812	0.0134409	0.0314961
Irritability	FINEMAP	0.217	0.00555556	0.00981997	0.0118812	0.0134409	0.0314961
Irritability	FINEMAP	0.218	0.00555556	0.00981997	0.0118812	0.0134409	0.0314961
Irritability	FINEMAP	0.219	0.00555556	0.00981997	0.0118812	0.0134409	0.0314961
Irritability	FINEMAP	0.22	0.00512821	0.00981997	0.0118812	0.0134409	0.0314961
Irritability	FINEMAP	0.221	0.00512821	0.00981997	0.0118812	0.0134409	0.0314961
Irritability	FINEMAP	0.222	0.00512821	0.00981997	0.0118812	0.0134409	0.0314961
Irritability	FINEMAP	0.223	0.00512821	0.00981997	0.0118812	0.0134409	0.0314961
Irritability	FINEMAP	0.224	0.00512821	0.00981997	0.0118812	0.0134409	0.0314961
Irritability	FINEMAP	0.225	0.00512821	0.00981997	0.0118812	0.0134409	0.0314961
Irritability	FINEMAP	0.226	0.00512821	0.00981997	0.0118812	0.0134409	0.0314961
Irritability	FINEMAP	0.227	0.00512821	0.00981997	0.0118812	0.0134409	0.0314961
Irritability	FINEMAP	0.228	0.00512821	0.00981997	0.0118812	0.0134409	0.0314961
Irritability	FINEMAP	0.229	0.00512821	0.00981997	0.0118812	0.0134409	0.0314961
Irritability	FINEMAP	0.23	0.00512821	0.00981997	0.0118812	0.0134409	0.0314961
Irritability	FINEMAP	0.231	0.00512821	0.00981997	0.0118812	0.0134409	0.0314961
Irritability	FINEMAP	0.232	0.00512821	0.00981997	0.0118812	0.0134409	0.0314961
Irritability	FINEMAP	0.233	0.00512821	0.00981997	0.0118812	0.0134409	0.0314961
Irritability	FINEMAP	0.234	0.00512821	0.00981997	0.0118812	0.0134409	0.0314961
Irritability	FINEMAP	0.235	0.00512821	0.00981997	0.0118812	0.0134409	0.0314961
Irritability	FINEMAP	0.236	0.00512821	0.00981997	0.0118812	0.0134409	0.0314961
Irritability	FINEMAP	0.237	0.00512821	0.00981997	0.0118812	0.0134409	0.0314961
Irritability	FINEMAP	0.238	0.00512821	0.00981997	0.0118812	0.0134409	0.0314961
Irritability	FINEMAP	0.239	0.00512821	0.00981997	0.0118812	0.0134409	0.0314961
Irritability	FINEMAP	0.24	0.00512821	0.00981997	0.0118812	0.0134409	0.0314961
Irritability	FINEMAP	0.241	0.00512821	0.00981997	0.0118812	0.0134409	0.0314961
Irritability	FINEMAP	0.242	0.00470085	0.00981997	0.0118812	0.0134409	0.0314961
Irritability	FINEMAP	0.243	0.00470085	0.00981997	0.0118812	0.0134409	0.0314961
Irritability	FINEMAP	0.244	0.00470085	0.00981997	0.0118812	0.0134409	0.0314961
Irritability	FINEMAP	0.245	0.00470085	0.00981997	0.0118812	0.0134409	0.0314961
Irritability	FINEMAP	0.246	0.00470085	0.00981997	0.0118812	0.0134409	0.0314961
Irritability	FINEMAP	0.247	0.00470085	0.00981997	0.0118812	0.0134409	0.0314961
Irritability	FINEMAP	0.248	0.00470085	0.00981997	0.0118812	0.0134409	0.0314961
Irritability	FINEMAP	0.249	0.00470085	0.00981997	0.0118812	0.0134409	0.0314961
Irritability	FINEMAP	0.25	0.0042735	0.00818331	0.00990099	0.0107527	0.023622
Irritability	FINEMAP	0.251	0.0042735	0.00818331	0.00990099	0.0107527	0.023622
Irritability	FINEMAP	0.252	0.0042735	0.00818331	0.00990099	0.0107527	0.023622
Irritability	FINEMAP	0.253	0.0042735	0.00818331	0.00990099	0.0107527	0.023622
Irritability	FINEMAP	0.254	0.0042735	0.00818331	0.00990099	0.0107527	0.023622
Irritability	FINEMAP	0.255	0.0042735	0.00818331	0.00990099	0.0107527	0.023622
Irritability	FINEMAP	0.256	0.0042735	0.00818331	0.00990099	0.0107527	0.023622
Irritability	FINEMAP	0.257	0.0042735	0.00818331	0.00990099	0.0107527	0.023622
Irritability	FINEMAP	0.258	0.0042735	0.00818331	0.00990099	0.0107527	0.023622
Irritability	FINEMAP	0.259	0.0042735	0.00818331	0.00990099	0.0107527	0.023622
Irritability	FINEMAP	0.26	0.0042735	0.00818331	0.00990099	0.0107527	0.023622
Irritability	FINEMAP	0.261	0.0042735	0.00818331	0.00990099	0.0107527	0.023622
Irritability	FINEMAP	0.262	0.0042735	0.00818331	0.00990099	0.0107527	0.023622
Irritability	FINEMAP	0.263	0.0042735	0.00818331	0.00990099	0.0107527	0.023622
Irritability	FINEMAP	0.264	0.00384615	0.00654664	0.00792079	0.00806452	0.023622
Irritability	FINEMAP	0.265	0.00384615	0.00654664	0.00792079	0.00806452	0.023622
Irritability	FINEMAP	0.266	0.00384615	0.00654664	0.00792079	0.00806452	0.023622
Irritability	FINEMAP	0.267	0.00384615	0.00654664	0.00792079	0.00806452	0.023622
Irritability	FINEMAP	0.268	0.00384615	0.00654664	0.00792079	0.00806452	0.023622
Irritability	FINEMAP	0.269	0.00384615	0.00654664	0.00792079	0.00806452	0.023622
Irritability	FINEMAP	0.27	0.0034188	0.00490998	0.00594059	0.00806452	0.023622
Irritability	FINEMAP	0.271	0.0034188	0.00490998	0.00594059	0.00806452	0.023622
Irritability	FINEMAP	0.272	0.0034188	0.00490998	0.00594059	0.00806452	0.023622
Irritability	FINEMAP	0.273	0.0034188	0.00490998	0.00594059	0.00806452	0.023622
Irritability	FINEMAP	0.274	0.0034188	0.00490998	0.00594059	0.00806452	0.023622
Irritability	FINEMAP	0.275	0.0034188	0.00490998	0.00594059	0.00806452	0.023622
Irritability	FINEMAP	0.276	0.0034188	0.00490998	0.00594059	0.00806452	0.023622
Irritability	FINEMAP	0.277	0.00299145	0.00490998	0.00594059	0.00806452	0.023622
Irritability	FINEMAP	0.278	0.00299145	0.00490998	0.00594059	0.00806452	0.023622
Irritability	FINEMAP	0.279	0.00299145	0.00490998	0.00594059	0.00806452	0.023622
Irritability	FINEMAP	0.28	0.00299145	0.00490998	0.00594059	0.00806452	0.023622
Irritability	FINEMAP	0.281	0.00299145	0.00490998	0.00594059	0.00806452	0.023622
Irritability	FINEMAP	0.282	0.00299145	0.00490998	0.00594059	0.00806452	0.023622
Irritability	FINEMAP	0.283	0.00299145	0.00490998	0.00594059	0.00806452	0.023622
Irritability	FINEMAP	0.284	0.00299145	0.00490998	0.00594059	0.00806452	0.023622
Irritability	FINEMAP	0.285	0.00299145	0.00490998	0.00594059	0.00806452	0.023622
Irritability	FINEMAP	0.286	0.00299145	0.00490998	0.00594059	0.00806452	0.023622
Irritability	FINEMAP	0.287	0.00299145	0.00490998	0.00594059	0.00806452	0.023622
Irritability	FINEMAP	0.288	0.00299145	0.00490998	0.00594059	0.00806452	0.023622
Irritability	FINEMAP	0.289	0.00299145	0.00490998	0.00594059	0.00806452	0.023622
Irritability	FINEMAP	0.29	0.00299145	0.00490998	0.00594059	0.00806452	0.023622
Irritability	FINEMAP	0.291	0.00299145	0.00490998	0.00594059	0.00806452	0.023622
Irritability	FINEMAP	0.292	0.00299145	0.00490998	0.00594059	0.00806452	0.023622
Irritability	FINEMAP	0.293	0.00299145	0.00490998	0.00594059	0.00806452	0.023622
Irritability	FINEMAP	0.294	0.00299145	0.00490998	0.00594059	0.00806452	0.023622
Irritability	FINEMAP	0.295	0.00299145	0.00490998	0.00594059	0.00806452	0.023622
Irritability	FINEMAP	0.296	0.00299145	0.00490998	0.00594059	0.00806452	0.023622
Irritability	FINEMAP	0.297	0.00299145	0.00490998	0.00594059	0.00806452	0.023622
Irritability	FINEMAP	0.298	0.00299145	0.00490998	0.00594059	0.00806452	0.023622
Irritability	FINEMAP	0.299	0.00299145	0.00490998	0.00594059	0.00806452	0.023622
Irritability	FINEMAP	0.3	0.00299145	0.00490998	0.00594059	0.00806452	0.023622
Irritability	FINEMAP	0.301	0.00299145	0.00490998	0.00594059	0.00806452	0.023622
Irritability	FINEMAP	0.302	0.00299145	0.00490998	0.00594059	0.00806452	0.023622
Irritability	FINEMAP	0.303	0.00299145	0.00490998	0.00594059	0.00806452	0.023622
Irritability	FINEMAP	0.304	0.00299145	0.00490998	0.00594059	0.00806452	0.023622
Irritability	FINEMAP	0.305	0.00299145	0.00490998	0.00594059	0.00806452	0.023622
Irritability	FINEMAP	0.306	0.00299145	0.00490998	0.00594059	0.00806452	0.023622
Irritability	FINEMAP	0.307	0.00299145	0.00490998	0.00594059	0.00806452	0.023622
Irritability	FINEMAP	0.308	0.00299145	0.00490998	0.00594059	0.00806452	0.023622
Irritability	FINEMAP	0.309	0.00299145	0.00490998	0.00594059	0.00806452	0.023622
Irritability	FINEMAP	0.31	0.00299145	0.00490998	0.00594059	0.00806452	0.023622
Irritability	FINEMAP	0.311	0.00299145	0.00490998	0.00594059	0.00806452	0.023622
Irritability	FINEMAP	0.312	0.00299145	0.00490998	0.00594059	0.00806452	0.023622
Irritability	FINEMAP	0.313	0.00299145	0.00490998	0.00594059	0.00806452	0.023622
Irritability	FINEMAP	0.314	0.00299145	0.00490998	0.00594059	0.00806452	0.023622
Irritability	FINEMAP	0.315	0.00299145	0.00490998	0.00594059	0.00806452	0.023622
Irritability	FINEMAP	0.316	0.00299145	0.00490998	0.00594059	0.00806452	0.023622
Irritability	FINEMAP	0.317	0.00299145	0.00490998	0.00594059	0.00806452	0.023622
Irritability	FINEMAP	0.318	0.00299145	0.00490998	0.00594059	0.00806452	0.023622
Irritability	FINEMAP	0.319	0.00299145	0.00490998	0.00594059	0.00806452	0.023622
Irritability	FINEMAP	0.32	0.00299145	0.00490998	0.00594059	0.00806452	0.023622
Irritability	FINEMAP	0.321	0.00299145	0.00490998	0.00594059	0.00806452	0.023622
Irritability	FINEMAP	0.322	0.00299145	0.00490998	0.00594059	0.00806452	0.023622
Irritability	FINEMAP	0.323	0.00299145	0.00490998	0.00594059	0.00806452	0.023622
Irritability	FINEMAP	0.324	0.00299145	0.00490998	0.00594059	0.00806452	0.023622
Irritability	FINEMAP	0.325	0.00299145	0.00490998	0.00594059	0.00806452	0.023622
Irritability	FINEMAP	0.326	0.00299145	0.00490998	0.00594059	0.00806452	0.023622
Irritability	FINEMAP	0.327	0.00299145	0.00490998	0.00594059	0.00806452	0.023622
Irritability	FINEMAP	0.328	0.00299145	0.00490998	0.00594059	0.00806452	0.023622
Irritability	FINEMAP	0.329	0.00299145	0.00490998	0.00594059	0.00806452	0.023622
Irritability	FINEMAP	0.33	0.00299145	0.00490998	0.00594059	0.00806452	0.023622
Irritability	FINEMAP	0.331	0.00299145	0.00490998	0.00594059	0.00806452	0.023622
Irritability	FINEMAP	0.332	0.00299145	0.00490998	0.00594059	0.00806452	0.023622
Irritability	FINEMAP	0.333	0.00299145	0.00490998	0.00594059	0.00806452	0.023622
Irritability	FINEMAP	0.334	0.00299145	0.00490998	0.00594059	0.00806452	0.023622
Irritability	FINEMAP	0.335	0.00299145	0.00490998	0.00594059	0.00806452	0.023622
Irritability	FINEMAP	0.336	0.00299145	0.00490998	0.00594059	0.00806452	0.023622
Irritability	FINEMAP	0.337	0.00299145	0.00490998	0.00594059	0.00806452	0.023622
Irritability	FINEMAP	0.338	0.00299145	0.00490998	0.00594059	0.00806452	0.023622
Irritability	FINEMAP	0.339	0.00299145	0.00490998	0.00594059	0.00806452	0.023622
Irritability	FINEMAP	0.34	0.00299145	0.00490998	0.00594059	0.00806452	0.023622
Irritability	FINEMAP	0.341	0.00299145	0.00490998	0.00594059	0.00806452	0.023622
Irritability	FINEMAP	0.342	0.00299145	0.00490998	0.00594059	0.00806452	0.023622
Irritability	FINEMAP	0.343	0.00299145	0.00490998	0.00594059	0.00806452	0.023622
Irritability	FINEMAP	0.344	0.00299145	0.00490998	0.00594059	0.00806452	0.023622
Irritability	FINEMAP	0.345	0.00299145	0.00490998	0.00594059	0.00806452	0.023622
Irritability	FINEMAP	0.346	0.00299145	0.00490998	0.00594059	0.00806452	0.023622
Irritability	FINEMAP	0.347	0.0025641	0.00490998	0.00594059	0.00806452	0.023622
Irritability	FINEMAP	0.348	0.0025641	0.00490998	0.00594059	0.00806452	0.023622
Irritability	FINEMAP	0.349	0.0025641	0.00490998	0.00594059	0.00806452	0.023622
Irritability	FINEMAP	0.35	0.0025641	0.00490998	0.00594059	0.00806452	0.023622
Irritability	FINEMAP	0.351	0.0025641	0.00490998	0.00594059	0.00806452	0.023622
Irritability	FINEMAP	0.352	0.0025641	0.00490998	0.00594059	0.00806452	0.023622
Irritability	FINEMAP	0.353	0.0025641	0.00490998	0.00594059	0.00806452	0.023622
Irritability	FINEMAP	0.354	0.0025641	0.00490998	0.00594059	0.00806452	0.023622
Irritability	FINEMAP	0.355	0.0025641	0.00490998	0.00594059	0.00806452	0.023622
Irritability	FINEMAP	0.356	0.0025641	0.00490998	0.00594059	0.00806452	0.023622
Irritability	FINEMAP	0.357	0.0025641	0.00490998	0.00594059	0.00806452	0.023622
Irritability	FINEMAP	0.358	0.0025641	0.00490998	0.00594059	0.00806452	0.023622
Irritability	FINEMAP	0.359	0.0025641	0.00490998	0.00594059	0.00806452	0.023622
Irritability	FINEMAP	0.36	0.0025641	0.00490998	0.00594059	0.00806452	0.023622
Irritability	FINEMAP	0.361	0.0025641	0.00490998	0.00594059	0.00806452	0.023622
Irritability	FINEMAP	0.362	0.0025641	0.00490998	0.00594059	0.00806452	0.023622
Irritability	FINEMAP	0.363	0.0025641	0.00490998	0.00594059	0.00806452	0.023622
Irritability	FINEMAP	0.364	0.0025641	0.00490998	0.00594059	0.00806452	0.023622
Irritability	FINEMAP	0.365	0.0025641	0.00490998	0.00594059	0.00806452	0.023622
Irritability	FINEMAP	0.366	0.0025641	0.00490998	0.00594059	0.00806452	0.023622
Irritability	FINEMAP	0.367	0.0025641	0.00490998	0.00594059	0.00806452	0.023622
Irritability	FINEMAP	0.368	0.0025641	0.00490998	0.00594059	0.00806452	0.023622
Irritability	FINEMAP	0.369	0.0025641	0.00490998	0.00594059	0.00806452	0.023622
Irritability	FINEMAP	0.37	0.0025641	0.00490998	0.00594059	0.00806452	0.023622
Irritability	FINEMAP	0.371	0.0025641	0.00490998	0.00594059	0.00806452	0.023622
Irritability	FINEMAP	0.372	0.0025641	0.00490998	0.00594059	0.00806452	0.023622
Irritability	FINEMAP	0.373	0.0025641	0.00490998	0.00594059	0.00806452	0.023622
Irritability	FINEMAP	0.374	0.0025641	0.00490998	0.00594059	0.00806452	0.023622
Irritability	FINEMAP	0.375	0.0025641	0.00490998	0.00594059	0.00806452	0.023622
Irritability	FINEMAP	0.376	0.0025641	0.00490998	0.00594059	0.00806452	0.023622
Irritability	FINEMAP	0.377	0.0025641	0.00490998	0.00594059	0.00806452	0.023622
Irritability	FINEMAP	0.378	0.0025641	0.00490998	0.00594059	0.00806452	0.023622
Irritability	FINEMAP	0.379	0.0025641	0.00490998	0.00594059	0.00806452	0.023622
Irritability	FINEMAP	0.38	0.0025641	0.00490998	0.00594059	0.00806452	0.023622
Irritability	FINEMAP	0.381	0.0025641	0.00490998	0.00594059	0.00806452	0.023622
Irritability	FINEMAP	0.382	0.0025641	0.00490998	0.00594059	0.00806452	0.023622
Irritability	FINEMAP	0.383	0.0025641	0.00490998	0.00594059	0.00806452	0.023622
Irritability	FINEMAP	0.384	0.0025641	0.00490998	0.00594059	0.00806452	0.023622
Irritability	FINEMAP	0.385	0.0025641	0.00490998	0.00594059	0.00806452	0.023622
Irritability	FINEMAP	0.386	0.0025641	0.00490998	0.00594059	0.00806452	0.023622
Irritability	FINEMAP	0.387	0.0025641	0.00490998	0.00594059	0.00806452	0.023622
Irritability	FINEMAP	0.388	0.0025641	0.00490998	0.00594059	0.00806452	0.023622
Irritability	FINEMAP	0.389	0.0025641	0.00490998	0.00594059	0.00806452	0.023622
Irritability	FINEMAP	0.39	0.0025641	0.00490998	0.00594059	0.00806452	0.023622
Irritability	FINEMAP	0.391	0.0025641	0.00490998	0.00594059	0.00806452	0.023622
Irritability	FINEMAP	0.392	0.0025641	0.00490998	0.00594059	0.00806452	0.023622
Irritability	FINEMAP	0.393	0.0025641	0.00490998	0.00594059	0.00806452	0.023622
Irritability	FINEMAP	0.394	0.0025641	0.00490998	0.00594059	0.00806452	0.023622
Irritability	FINEMAP	0.395	0.0025641	0.00490998	0.00594059	0.00806452	0.023622
Irritability	FINEMAP	0.396	0.0025641	0.00490998	0.00594059	0.00806452	0.023622
Irritability	FINEMAP	0.397	0.0025641	0.00490998	0.00594059	0.00806452	0.023622
Irritability	FINEMAP	0.398	0.0025641	0.00490998	0.00594059	0.00806452	0.023622
Irritability	FINEMAP	0.399	0.0025641	0.00490998	0.00594059	0.00806452	0.023622
Irritability	FINEMAP	0.4	0.00213675	0.00327332	0.0039604	0.00537634	0.015748
Irritability	FINEMAP	0.401	0.00213675	0.00327332	0.0039604	0.00537634	0.015748
Irritability	FINEMAP	0.402	0.00213675	0.00327332	0.0039604	0.00537634	0.015748
Irritability	FINEMAP	0.403	0.00213675	0.00327332	0.0039604	0.00537634	0.015748
Irritability	FINEMAP	0.404	0.00213675	0.00327332	0.0039604	0.00537634	0.015748
Irritability	FINEMAP	0.405	0.00213675	0.00327332	0.0039604	0.00537634	0.015748
Irritability	FINEMAP	0.406	0.00213675	0.00327332	0.0039604	0.00537634	0.015748
Irritability	FINEMAP	0.407	0.00213675	0.00327332	0.0039604	0.00537634	0.015748
Irritability	FINEMAP	0.408	0.00213675	0.00327332	0.0039604	0.00537634	0.015748
Irritability	FINEMAP	0.409	0.00213675	0.00327332	0.0039604	0.00537634	0.015748
Irritability	FINEMAP	0.41	0.00213675	0.00327332	0.0039604	0.00537634	0.015748
Irritability	FINEMAP	0.411	0.00213675	0.00327332	0.0039604	0.00537634	0.015748
Irritability	FINEMAP	0.412	0.00213675	0.00327332	0.0039604	0.00537634	0.015748
Irritability	FINEMAP	0.413	0.00213675	0.00327332	0.0039604	0.00537634	0.015748
Irritability	FINEMAP	0.414	0.00213675	0.00327332	0.0039604	0.00537634	0.015748
Irritability	FINEMAP	0.415	0.00213675	0.00327332	0.0039604	0.00537634	0.015748
Irritability	FINEMAP	0.416	0.00213675	0.00327332	0.0039604	0.00537634	0.015748
Irritability	FINEMAP	0.417	0.00213675	0.00327332	0.0039604	0.00537634	0.015748
Irritability	FINEMAP	0.418	0.00213675	0.00327332	0.0039604	0.00537634	0.015748
Irritability	FINEMAP	0.419	0.00213675	0.00327332	0.0039604	0.00537634	0.015748
Irritability	FINEMAP	0.42	0.00213675	0.00327332	0.0039604	0.00537634	0.015748
Irritability	FINEMAP	0.421	0.00213675	0.00327332	0.0039604	0.00537634	0.015748
Irritability	FINEMAP	0.422	0.00213675	0.00327332	0.0039604	0.00537634	0.015748
Irritability	FINEMAP	0.423	0.00213675	0.00327332	0.0039604	0.00537634	0.015748
Irritability	FINEMAP	0.424	0.0017094	0.00327332	0.0039604	0.00537634	0.015748
Irritability	FINEMAP	0.425	0.0017094	0.00327332	0.0039604	0.00537634	0.015748
Irritability	FINEMAP	0.426	0.0017094	0.00327332	0.0039604	0.00537634	0.015748
Irritability	FINEMAP	0.427	0.0017094	0.00327332	0.0039604	0.00537634	0.015748
Irritability	FINEMAP	0.428	0.0017094	0.00327332	0.0039604	0.00537634	0.015748
Irritability	FINEMAP	0.429	0.0017094	0.00327332	0.0039604	0.00537634	0.015748
Irritability	FINEMAP	0.43	0.0017094	0.00327332	0.0039604	0.00537634	0.015748
Irritability	FINEMAP	0.431	0.0017094	0.00327332	0.0039604	0.00537634	0.015748
Irritability	FINEMAP	0.432	0.0017094	0.00327332	0.0039604	0.00537634	0.015748
Irritability	FINEMAP	0.433	0.0017094	0.00327332	0.0039604	0.00537634	0.015748
Irritability	FINEMAP	0.434	0.0017094	0.00327332	0.0039604	0.00537634	0.015748
Irritability	FINEMAP	0.435	0.0017094	0.00327332	0.0039604	0.00537634	0.015748
Irritability	FINEMAP	0.436	0.0017094	0.00327332	0.0039604	0.00537634	0.015748
Irritability	FINEMAP	0.437	0.0017094	0.00327332	0.0039604	0.00537634	0.015748
Irritability	FINEMAP	0.438	0.0017094	0.00327332	0.0039604	0.00537634	0.015748
Irritability	FINEMAP	0.439	0.0017094	0.00327332	0.0039604	0.00537634	0.015748
Irritability	FINEMAP	0.44	0.0017094	0.00327332	0.0039604	0.00537634	0.015748
Irritability	FINEMAP	0.441	0.0017094	0.00327332	0.0039604	0.00537634	0.015748
Irritability	FINEMAP	0.442	0.0017094	0.00327332	0.0039604	0.00537634	0.015748
Irritability	FINEMAP	0.443	0.0017094	0.00327332	0.0039604	0.00537634	0.015748
Irritability	FINEMAP	0.444	0.0017094	0.00327332	0.0039604	0.00537634	0.015748
Irritability	FINEMAP	0.445	0.0017094	0.00327332	0.0039604	0.00537634	0.015748
Irritability	FINEMAP	0.446	0.0017094	0.00327332	0.0039604	0.00537634	0.015748
Irritability	FINEMAP	0.447	0.0017094	0.00327332	0.0039604	0.00537634	0.015748
Irritability	FINEMAP	0.448	0.0017094	0.00327332	0.0039604	0.00537634	0.015748
Irritability	FINEMAP	0.449	0.0017094	0.00327332	0.0039604	0.00537634	0.015748
Irritability	FINEMAP	0.45	0.0017094	0.00327332	0.0039604	0.00537634	0.015748
Irritability	FINEMAP	0.451	0.0017094	0.00327332	0.0039604	0.00537634	0.015748
Irritability	FINEMAP	0.452	0.0017094	0.00327332	0.0039604	0.00537634	0.015748
Irritability	FINEMAP	0.453	0.0017094	0.00327332	0.0039604	0.00537634	0.015748
Irritability	FINEMAP	0.454	0.0017094	0.00327332	0.0039604	0.00537634	0.015748
Irritability	FINEMAP	0.455	0.0017094	0.00327332	0.0039604	0.00537634	0.015748
Irritability	FINEMAP	0.456	0.0017094	0.00327332	0.0039604	0.00537634	0.015748
Irritability	FINEMAP	0.457	0.0017094	0.00327332	0.0039604	0.00537634	0.015748
Irritability	FINEMAP	0.458	0.0017094	0.00327332	0.0039604	0.00537634	0.015748
Irritability	FINEMAP	0.459	0.0017094	0.00327332	0.0039604	0.00537634	0.015748
Irritability	FINEMAP	0.46	0.0017094	0.00327332	0.0039604	0.00537634	0.015748
Irritability	FINEMAP	0.461	0.0017094	0.00327332	0.0039604	0.00537634	0.015748
Irritability	FINEMAP	0.462	0.0017094	0.00327332	0.0039604	0.00537634	0.015748
Irritability	FINEMAP	0.463	0.0017094	0.00327332	0.0039604	0.00537634	0.015748
Irritability	FINEMAP	0.464	0.0017094	0.00327332	0.0039604	0.00537634	0.015748
Irritability	FINEMAP	0.465	0.0017094	0.00327332	0.0039604	0.00537634	0.015748
Irritability	FINEMAP	0.466	0.0017094	0.00327332	0.0039604	0.00537634	0.015748
Irritability	FINEMAP	0.467	0.0017094	0.00327332	0.0039604	0.00537634	0.015748
Irritability	FINEMAP	0.468	0.0017094	0.00327332	0.0039604	0.00537634	0.015748
Irritability	FINEMAP	0.469	0.0017094	0.00327332	0.0039604	0.00537634	0.015748
Irritability	FINEMAP	0.47	0.0017094	0.00327332	0.0039604	0.00537634	0.015748
Irritability	FINEMAP	0.471	0.0017094	0.00327332	0.0039604	0.00537634	0.015748
Irritability	FINEMAP	0.472	0.0017094	0.00327332	0.0039604	0.00537634	0.015748
Irritability	FINEMAP	0.473	0.0017094	0.00327332	0.0039604	0.00537634	0.015748
Irritability	FINEMAP	0.474	0.0017094	0.00327332	0.0039604	0.00537634	0.015748
Irritability	FINEMAP	0.475	0.0017094	0.00327332	0.0039604	0.00537634	0.015748
Irritability	FINEMAP	0.476	0.0017094	0.00327332	0.0039604	0.00537634	0.015748
Irritability	FINEMAP	0.477	0.0017094	0.00327332	0.0039604	0.00537634	0.015748
Irritability	FINEMAP	0.478	0.0017094	0.00327332	0.0039604	0.00537634	0.015748
Irritability	FINEMAP	0.479	0.0017094	0.00327332	0.0039604	0.00537634	0.015748
Irritability	FINEMAP	0.48	0.0017094	0.00327332	0.0039604	0.00537634	0.015748
Irritability	FINEMAP	0.481	0.0017094	0.00327332	0.0039604	0.00537634	0.015748
Irritability	FINEMAP	0.482	0.0017094	0.00327332	0.0039604	0.00537634	0.015748
Irritability	FINEMAP	0.483	0.0017094	0.00327332	0.0039604	0.00537634	0.015748
Irritability	FINEMAP	0.484	0.0017094	0.00327332	0.0039604	0.00537634	0.015748
Irritability	FINEMAP	0.485	0.0017094	0.00327332	0.0039604	0.00537634	0.015748
Irritability	FINEMAP	0.486	0.0017094	0.00327332	0.0039604	0.00537634	0.015748
Irritability	FINEMAP	0.487	0.0017094	0.00327332	0.0039604	0.00537634	0.015748
Irritability	FINEMAP	0.488	0.0017094	0.00327332	0.0039604	0.00537634	0.015748
Irritability	FINEMAP	0.489	0.0017094	0.00327332	0.0039604	0.00537634	0.015748
Irritability	FINEMAP	0.49	0.0017094	0.00327332	0.0039604	0.00537634	0.015748
Irritability	FINEMAP	0.491	0.0017094	0.00327332	0.0039604	0.00537634	0.015748
Irritability	FINEMAP	0.492	0.0017094	0.00327332	0.0039604	0.00537634	0.015748
Irritability	FINEMAP	0.493	0.0017094	0.00327332	0.0039604	0.00537634	0.015748
Irritability	FINEMAP	0.494	0.0017094	0.00327332	0.0039604	0.00537634	0.015748
Irritability	FINEMAP	0.495	0.0017094	0.00327332	0.0039604	0.00537634	0.015748
Irritability	FINEMAP	0.496	0.0017094	0.00327332	0.0039604	0.00537634	0.015748
Irritability	FINEMAP	0.497	0.0017094	0.00327332	0.0039604	0.00537634	0.015748
Irritability	FINEMAP	0.498	0.0017094	0.00327332	0.0039604	0.00537634	0.015748
Irritability	FINEMAP	0.499	0.0017094	0.00327332	0.0039604	0.00537634	0.015748
Irritability	FINEMAP	0.5	0.0017094	0.00327332	0.0039604	0.00537634	0.015748
Irritability	SUSIE	0.001	0.927431	0.975275	0.982935	0.972678	1
Irritability	SUSIE	0.002	0.917271	0.975275	0.982935	0.972678	1
Irritability	SUSIE	0.003	0.87881	0.945055	0.955631	0.95082	0.984127
Irritability	SUSIE	0.004	0.746009	0.802198	0.836177	0.846995	0.84127
Irritability	SUSIE	0.005	0.600871	0.728022	0.767918	0.803279	0.793651
Irritability	SUSIE	0.006	0.489115	0.659341	0.692833	0.73224	0.746032
Irritability	SUSIE	0.007	0.433962	0.563187	0.587031	0.612022	0.666667
Irritability	SUSIE	0.008	0.377358	0.497253	0.515358	0.513661	0.603175
Irritability	SUSIE	0.009	0.319303	0.43956	0.457338	0.464481	0.571429
Irritability	SUSIE	0.01	0.260522	0.368132	0.375427	0.382514	0.47619
Irritability	SUSIE	0.011	0.233672	0.343407	0.34471	0.338798	0.444444
Irritability	SUSIE	0.012	0.211901	0.326923	0.334471	0.327869	0.444444
Irritability	SUSIE	0.013	0.202467	0.324176	0.331058	0.322404	0.428571
Irritability	SUSIE	0.014	0.193759	0.304945	0.320819	0.322404	0.428571
Irritability	SUSIE	0.015	0.187954	0.293956	0.313993	0.322404	0.428571
Irritability	SUSIE	0.016	0.183599	0.288462	0.307167	0.31694	0.428571
Irritability	SUSIE	0.017	0.177794	0.28022	0.300341	0.311475	0.428571
Irritability	SUSIE	0.018	0.171988	0.274725	0.293515	0.306011	0.428571
Irritability	SUSIE	0.019	0.1582	0.241758	0.266212	0.273224	0.396825
Irritability	SUSIE	0.02	0.15312	0.236264	0.259386	0.26776	0.396825
Irritability	SUSIE	0.021	0.145138	0.21978	0.245734	0.26776	0.396825
Irritability	SUSIE	0.022	0.142235	0.21978	0.245734	0.26776	0.396825
Irritability	SUSIE	0.023	0.137155	0.211538	0.235495	0.251366	0.349206
Irritability	SUSIE	0.024	0.132801	0.206044	0.228669	0.245902	0.333333
Irritability	SUSIE	0.025	0.123367	0.200549	0.221843	0.234973	0.333333
Irritability	SUSIE	0.026	0.117562	0.192308	0.211604	0.224044	0.301587
Irritability	SUSIE	0.027	0.109579	0.175824	0.191126	0.213115	0.301587
Irritability	SUSIE	0.028	0.103048	0.164835	0.177474	0.191257	0.238095
Irritability	SUSIE	0.029	0.101597	0.162088	0.174061	0.185792	0.238095
Irritability	SUSIE	0.03	0.0986938	0.153846	0.163823	0.174863	0.238095
Irritability	SUSIE	0.031	0.095791	0.151099	0.163823	0.174863	0.238095
Irritability	SUSIE	0.032	0.0892598	0.145604	0.156997	0.163934	0.238095
Irritability	SUSIE	0.033	0.08418	0.142857	0.156997	0.163934	0.238095
Irritability	SUSIE	0.034	0.0783745	0.14011	0.153584	0.15847	0.238095
Irritability	SUSIE	0.035	0.0718433	0.134615	0.146758	0.153005	0.222222
Irritability	SUSIE	0.036	0.0645864	0.123626	0.136519	0.136612	0.206349
Irritability	SUSIE	0.037	0.0602322	0.120879	0.133106	0.136612	0.206349
Irritability	SUSIE	0.038	0.0573295	0.112637	0.12628	0.131148	0.190476
Irritability	SUSIE	0.039	0.0529753	0.104396	0.119454	0.125683	0.190476
Irritability	SUSIE	0.04	0.0529753	0.104396	0.119454	0.125683	0.190476
Irritability	SUSIE	0.041	0.0493469	0.0934066	0.105802	0.10929	0.15873
Irritability	SUSIE	0.042	0.0478955	0.0906593	0.102389	0.10929	0.15873
Irritability	SUSIE	0.043	0.0449927	0.0851648	0.102389	0.10929	0.15873
Irritability	SUSIE	0.044	0.0428157	0.0824176	0.0989761	0.103825	0.142857
Irritability	SUSIE	0.045	0.0413643	0.0824176	0.0989761	0.103825	0.142857
Irritability	SUSIE	0.046	0.0391872	0.0769231	0.0921502	0.0983607	0.126984
Irritability	SUSIE	0.047	0.0370102	0.0741758	0.0887372	0.0983607	0.126984
Irritability	SUSIE	0.048	0.0362845	0.0714286	0.0853242	0.0928962	0.126984
Irritability	SUSIE	0.049	0.0355588	0.0686813	0.0819113	0.0874317	0.126984
Irritability	SUSIE	0.05	0.0348331	0.0686813	0.0819113	0.0874317	0.126984
Irritability	SUSIE	0.051	0.0333817	0.0659341	0.0819113	0.0874317	0.126984
Irritability	SUSIE	0.052	0.0312046	0.0604396	0.0750853	0.0765027	0.0952381
Irritability	SUSIE	0.053	0.030479	0.0604396	0.0750853	0.0765027	0.0952381
Irritability	SUSIE	0.054	0.030479	0.0604396	0.0750853	0.0765027	0.0952381
Irritability	SUSIE	0.055	0.0297533	0.0576923	0.0716724	0.0765027	0.0952381
Irritability	SUSIE	0.056	0.0290276	0.0549451	0.0682594	0.0710383	0.0952381
Irritability	SUSIE	0.057	0.0283019	0.0549451	0.0682594	0.0710383	0.0952381
Irritability	SUSIE	0.058	0.0283019	0.0549451	0.0682594	0.0710383	0.0952381
Irritability	SUSIE	0.059	0.0283019	0.0549451	0.0682594	0.0710383	0.0952381
Irritability	SUSIE	0.06	0.0283019	0.0549451	0.0682594	0.0710383	0.0952381
Irritability	SUSIE	0.061	0.0283019	0.0549451	0.0682594	0.0710383	0.0952381
Irritability	SUSIE	0.062	0.0275762	0.0521978	0.0648464	0.0710383	0.0952381
Irritability	SUSIE	0.063	0.0261248	0.0494505	0.0614334	0.0655738	0.0952381
Irritability	SUSIE	0.064	0.0261248	0.0494505	0.0614334	0.0655738	0.0952381
Irritability	SUSIE	0.065	0.0261248	0.0494505	0.0614334	0.0655738	0.0952381
Irritability	SUSIE	0.066	0.0261248	0.0494505	0.0614334	0.0655738	0.0952381
Irritability	SUSIE	0.067	0.0261248	0.0494505	0.0614334	0.0655738	0.0952381
Irritability	SUSIE	0.068	0.0253991	0.0467033	0.0580205	0.0601093	0.0952381
Irritability	SUSIE	0.069	0.0253991	0.0467033	0.0580205	0.0601093	0.0952381
Irritability	SUSIE	0.07	0.0246734	0.0467033	0.0580205	0.0601093	0.0952381
Irritability	SUSIE	0.071	0.0246734	0.0467033	0.0580205	0.0601093	0.0952381
Irritability	SUSIE	0.072	0.0246734	0.0467033	0.0580205	0.0601093	0.0952381
Irritability	SUSIE	0.073	0.0246734	0.0467033	0.0580205	0.0601093	0.0952381
Irritability	SUSIE	0.074	0.0246734	0.0467033	0.0580205	0.0601093	0.0952381
Irritability	SUSIE	0.075	0.0246734	0.0467033	0.0580205	0.0601093	0.0952381
Irritability	SUSIE	0.076	0.0246734	0.0467033	0.0580205	0.0601093	0.0952381
Irritability	SUSIE	0.077	0.0232221	0.0412088	0.0511945	0.0546448	0.0952381
Irritability	SUSIE	0.078	0.021045	0.0357143	0.0443686	0.0491803	0.0952381
Irritability	SUSIE	0.079	0.0203193	0.032967	0.0409556	0.0491803	0.0952381
Irritability	SUSIE	0.08	0.0203193	0.032967	0.0409556	0.0491803	0.0952381
Irritability	SUSIE	0.081	0.0203193	0.032967	0.0409556	0.0491803	0.0952381
Irritability	SUSIE	0.082	0.0203193	0.032967	0.0409556	0.0491803	0.0952381
Irritability	SUSIE	0.083	0.0188679	0.0274725	0.0341297	0.0437158	0.0952381
Irritability	SUSIE	0.084	0.0188679	0.0274725	0.0341297	0.0437158	0.0952381
Irritability	SUSIE	0.085	0.0188679	0.0274725	0.0341297	0.0437158	0.0952381
Irritability	SUSIE	0.086	0.0188679	0.0274725	0.0341297	0.0437158	0.0952381
Irritability	SUSIE	0.087	0.0188679	0.0274725	0.0341297	0.0437158	0.0952381
Irritability	SUSIE	0.088	0.0188679	0.0274725	0.0341297	0.0437158	0.0952381
Irritability	SUSIE	0.089	0.0188679	0.0274725	0.0341297	0.0437158	0.0952381
Irritability	SUSIE	0.09	0.0188679	0.0274725	0.0341297	0.0437158	0.0952381
Irritability	SUSIE	0.091	0.0181422	0.0247253	0.0307167	0.0382514	0.0793651
Irritability	SUSIE	0.092	0.0174165	0.0247253	0.0307167	0.0382514	0.0793651
Irritability	SUSIE	0.093	0.0174165	0.0247253	0.0307167	0.0382514	0.0793651
Irritability	SUSIE	0.094	0.0174165	0.0247253	0.0307167	0.0382514	0.0793651
Irritability	SUSIE	0.095	0.0174165	0.0247253	0.0307167	0.0382514	0.0793651
Irritability	SUSIE	0.096	0.0174165	0.0247253	0.0307167	0.0382514	0.0793651
Irritability	SUSIE	0.097	0.0174165	0.0247253	0.0307167	0.0382514	0.0793651
Irritability	SUSIE	0.098	0.0174165	0.0247253	0.0307167	0.0382514	0.0793651
Irritability	SUSIE	0.099	0.0166909	0.021978	0.0273038	0.0327869	0.0634921
Irritability	SUSIE	0.1	0.0166909	0.021978	0.0273038	0.0327869	0.0634921
Irritability	SUSIE	0.101	0.0159652	0.021978	0.0273038	0.0327869	0.0634921
Irritability	SUSIE	0.102	0.0152395	0.0192308	0.0238908	0.0327869	0.0634921
Irritability	SUSIE	0.103	0.0152395	0.0192308	0.0238908	0.0327869	0.0634921
Irritability	SUSIE	0.104	0.0145138	0.0164835	0.0204778	0.0273224	0.0634921
Irritability	SUSIE	0.105	0.0145138	0.0164835	0.0204778	0.0273224	0.0634921
Irritability	SUSIE	0.106	0.0145138	0.0164835	0.0204778	0.0273224	0.0634921
Irritability	SUSIE	0.107	0.0145138	0.0164835	0.0204778	0.0273224	0.0634921
Irritability	SUSIE	0.108	0.0145138	0.0164835	0.0204778	0.0273224	0.0634921
Irritability	SUSIE	0.109	0.0145138	0.0164835	0.0204778	0.0273224	0.0634921
Irritability	SUSIE	0.11	0.0137881	0.0137363	0.0170648	0.0218579	0.047619
Irritability	SUSIE	0.111	0.0130624	0.010989	0.0136519	0.0163934	0.047619
Irritability	SUSIE	0.112	0.0130624	0.010989	0.0136519	0.0163934	0.047619
Irritability	SUSIE	0.113	0.0130624	0.010989	0.0136519	0.0163934	0.047619
Irritability	SUSIE	0.114	0.0130624	0.010989	0.0136519	0.0163934	0.047619
Irritability	SUSIE	0.115	0.0130624	0.010989	0.0136519	0.0163934	0.047619
Irritability	SUSIE	0.116	0.0130624	0.010989	0.0136519	0.0163934	0.047619
Irritability	SUSIE	0.117	0.0130624	0.010989	0.0136519	0.0163934	0.047619
Irritability	SUSIE	0.118	0.0130624	0.010989	0.0136519	0.0163934	0.047619
Irritability	SUSIE	0.119	0.0130624	0.010989	0.0136519	0.0163934	0.047619
Irritability	SUSIE	0.12	0.0123367	0.010989	0.0136519	0.0163934	0.047619
Irritability	SUSIE	0.121	0.0123367	0.010989	0.0136519	0.0163934	0.047619
Irritability	SUSIE	0.122	0.0123367	0.010989	0.0136519	0.0163934	0.047619
Irritability	SUSIE	0.123	0.0123367	0.010989	0.0136519	0.0163934	0.047619
Irritability	SUSIE	0.124	0.0123367	0.010989	0.0136519	0.0163934	0.047619
Irritability	SUSIE	0.125	0.0123367	0.010989	0.0136519	0.0163934	0.047619
Irritability	SUSIE	0.126	0.0123367	0.010989	0.0136519	0.0163934	0.047619
Irritability	SUSIE	0.127	0.011611	0.010989	0.0136519	0.0163934	0.047619
Irritability	SUSIE	0.128	0.011611	0.010989	0.0136519	0.0163934	0.047619
Irritability	SUSIE	0.129	0.011611	0.010989	0.0136519	0.0163934	0.047619
Irritability	SUSIE	0.13	0.011611	0.010989	0.0136519	0.0163934	0.047619
Irritability	SUSIE	0.131	0.011611	0.010989	0.0136519	0.0163934	0.047619
Irritability	SUSIE	0.132	0.011611	0.010989	0.0136519	0.0163934	0.047619
Irritability	SUSIE	0.133	0.0108853	0.010989	0.0136519	0.0163934	0.047619
Irritability	SUSIE	0.134	0.0108853	0.010989	0.0136519	0.0163934	0.047619
Irritability	SUSIE	0.135	0.0108853	0.010989	0.0136519	0.0163934	0.047619
Irritability	SUSIE	0.136	0.0108853	0.010989	0.0136519	0.0163934	0.047619
Irritability	SUSIE	0.137	0.0108853	0.010989	0.0136519	0.0163934	0.047619
Irritability	SUSIE	0.138	0.0108853	0.010989	0.0136519	0.0163934	0.047619
Irritability	SUSIE	0.139	0.0108853	0.010989	0.0136519	0.0163934	0.047619
Irritability	SUSIE	0.14	0.0108853	0.010989	0.0136519	0.0163934	0.047619
Irritability	SUSIE	0.141	0.0108853	0.010989	0.0136519	0.0163934	0.047619
Irritability	SUSIE	0.142	0.0108853	0.010989	0.0136519	0.0163934	0.047619
Irritability	SUSIE	0.143	0.0108853	0.010989	0.0136519	0.0163934	0.047619
Irritability	SUSIE	0.144	0.0101597	0.010989	0.0136519	0.0163934	0.047619
Irritability	SUSIE	0.145	0.0101597	0.010989	0.0136519	0.0163934	0.047619
Irritability	SUSIE	0.146	0.0101597	0.010989	0.0136519	0.0163934	0.047619
Irritability	SUSIE	0.147	0.0101597	0.010989	0.0136519	0.0163934	0.047619
Irritability	SUSIE	0.148	0.0101597	0.010989	0.0136519	0.0163934	0.047619
Irritability	SUSIE	0.149	0.00943396	0.010989	0.0136519	0.0163934	0.047619
Irritability	SUSIE	0.15	0.00943396	0.010989	0.0136519	0.0163934	0.047619
Irritability	SUSIE	0.151	0.00943396	0.010989	0.0136519	0.0163934	0.047619
Irritability	SUSIE	0.152	0.00943396	0.010989	0.0136519	0.0163934	0.047619
Irritability	SUSIE	0.153	0.00943396	0.010989	0.0136519	0.0163934	0.047619
Irritability	SUSIE	0.154	0.00943396	0.010989	0.0136519	0.0163934	0.047619
Irritability	SUSIE	0.155	0.00943396	0.010989	0.0136519	0.0163934	0.047619
Irritability	SUSIE	0.156	0.00943396	0.010989	0.0136519	0.0163934	0.047619
Irritability	SUSIE	0.157	0.00943396	0.010989	0.0136519	0.0163934	0.047619
Irritability	SUSIE	0.158	0.00943396	0.010989	0.0136519	0.0163934	0.047619
Irritability	SUSIE	0.159	0.00870827	0.010989	0.0136519	0.0163934	0.047619
Irritability	SUSIE	0.16	0.00870827	0.010989	0.0136519	0.0163934	0.047619
Irritability	SUSIE	0.161	0.00870827	0.010989	0.0136519	0.0163934	0.047619
Irritability	SUSIE	0.162	0.00870827	0.010989	0.0136519	0.0163934	0.047619
Irritability	SUSIE	0.163	0.00870827	0.010989	0.0136519	0.0163934	0.047619
Irritability	SUSIE	0.164	0.00870827	0.010989	0.0136519	0.0163934	0.047619
Irritability	SUSIE	0.165	0.00870827	0.010989	0.0136519	0.0163934	0.047619
Irritability	SUSIE	0.166	0.00870827	0.010989	0.0136519	0.0163934	0.047619
Irritability	SUSIE	0.167	0.00870827	0.010989	0.0136519	0.0163934	0.047619
Irritability	SUSIE	0.168	0.00870827	0.010989	0.0136519	0.0163934	0.047619
Irritability	SUSIE	0.169	0.00870827	0.010989	0.0136519	0.0163934	0.047619
Irritability	SUSIE	0.17	0.00870827	0.010989	0.0136519	0.0163934	0.047619
Irritability	SUSIE	0.171	0.00870827	0.010989	0.0136519	0.0163934	0.047619
Irritability	SUSIE	0.172	0.00870827	0.010989	0.0136519	0.0163934	0.047619
Irritability	SUSIE	0.173	0.00870827	0.010989	0.0136519	0.0163934	0.047619
Irritability	SUSIE	0.174	0.00870827	0.010989	0.0136519	0.0163934	0.047619
Irritability	SUSIE	0.175	0.00870827	0.010989	0.0136519	0.0163934	0.047619
Irritability	SUSIE	0.176	0.00870827	0.010989	0.0136519	0.0163934	0.047619
Irritability	SUSIE	0.177	0.00798258	0.00824176	0.0102389	0.010929	0.031746
Irritability	SUSIE	0.178	0.00798258	0.00824176	0.0102389	0.010929	0.031746
Irritability	SUSIE	0.179	0.00798258	0.00824176	0.0102389	0.010929	0.031746
Irritability	SUSIE	0.18	0.00725689	0.00824176	0.0102389	0.010929	0.031746
Irritability	SUSIE	0.181	0.00725689	0.00824176	0.0102389	0.010929	0.031746
Irritability	SUSIE	0.182	0.00725689	0.00824176	0.0102389	0.010929	0.031746
Irritability	SUSIE	0.183	0.00725689	0.00824176	0.0102389	0.010929	0.031746
Irritability	SUSIE	0.184	0.00725689	0.00824176	0.0102389	0.010929	0.031746
Irritability	SUSIE	0.185	0.00725689	0.00824176	0.0102389	0.010929	0.031746
Irritability	SUSIE	0.186	0.0065312	0.00824176	0.0102389	0.010929	0.031746
Irritability	SUSIE	0.187	0.0065312	0.00824176	0.0102389	0.010929	0.031746
Irritability	SUSIE	0.188	0.0065312	0.00824176	0.0102389	0.010929	0.031746
Irritability	SUSIE	0.189	0.0065312	0.00824176	0.0102389	0.010929	0.031746
Irritability	SUSIE	0.19	0.0065312	0.00824176	0.0102389	0.010929	0.031746
Irritability	SUSIE	0.191	0.0065312	0.00824176	0.0102389	0.010929	0.031746
Irritability	SUSIE	0.192	0.0065312	0.00824176	0.0102389	0.010929	0.031746
Irritability	SUSIE	0.193	0.0065312	0.00824176	0.0102389	0.010929	0.031746
Irritability	SUSIE	0.194	0.0065312	0.00824176	0.0102389	0.010929	0.031746
Irritability	SUSIE	0.195	0.0065312	0.00824176	0.0102389	0.010929	0.031746
Irritability	SUSIE	0.196	0.0065312	0.00824176	0.0102389	0.010929	0.031746
Irritability	SUSIE	0.197	0.0065312	0.00824176	0.0102389	0.010929	0.031746
Irritability	SUSIE	0.198	0.0065312	0.00824176	0.0102389	0.010929	0.031746
Irritability	SUSIE	0.199	0.0065312	0.00824176	0.0102389	0.010929	0.031746
Irritability	SUSIE	0.2	0.0065312	0.00824176	0.0102389	0.010929	0.031746
Irritability	SUSIE	0.201	0.0065312	0.00824176	0.0102389	0.010929	0.031746
Irritability	SUSIE	0.202	0.0065312	0.00824176	0.0102389	0.010929	0.031746
Irritability	SUSIE	0.203	0.0065312	0.00824176	0.0102389	0.010929	0.031746
Irritability	SUSIE	0.204	0.0065312	0.00824176	0.0102389	0.010929	0.031746
Irritability	SUSIE	0.205	0.0065312	0.00824176	0.0102389	0.010929	0.031746
Irritability	SUSIE	0.206	0.0065312	0.00824176	0.0102389	0.010929	0.031746
Irritability	SUSIE	0.207	0.00580552	0.00824176	0.0102389	0.010929	0.031746
Irritability	SUSIE	0.208	0.00580552	0.00824176	0.0102389	0.010929	0.031746
Irritability	SUSIE	0.209	0.00580552	0.00824176	0.0102389	0.010929	0.031746
Irritability	SUSIE	0.21	0.00580552	0.00824176	0.0102389	0.010929	0.031746
Irritability	SUSIE	0.211	0.00580552	0.00824176	0.0102389	0.010929	0.031746
Irritability	SUSIE	0.212	0.00580552	0.00824176	0.0102389	0.010929	0.031746
Irritability	SUSIE	0.213	0.00580552	0.00824176	0.0102389	0.010929	0.031746
Irritability	SUSIE	0.214	0.00580552	0.00824176	0.0102389	0.010929	0.031746
Irritability	SUSIE	0.215	0.00507983	0.00824176	0.0102389	0.010929	0.031746
Irritability	SUSIE	0.216	0.00507983	0.00824176	0.0102389	0.010929	0.031746
Irritability	SUSIE	0.217	0.00507983	0.00824176	0.0102389	0.010929	0.031746
Irritability	SUSIE	0.218	0.00507983	0.00824176	0.0102389	0.010929	0.031746
Irritability	SUSIE	0.219	0.00507983	0.00824176	0.0102389	0.010929	0.031746
Irritability	SUSIE	0.22	0.00507983	0.00824176	0.0102389	0.010929	0.031746
Irritability	SUSIE	0.221	0.00507983	0.00824176	0.0102389	0.010929	0.031746
Irritability	SUSIE	0.222	0.00507983	0.00824176	0.0102389	0.010929	0.031746
Irritability	SUSIE	0.223	0.00507983	0.00824176	0.0102389	0.010929	0.031746
Irritability	SUSIE	0.224	0.00507983	0.00824176	0.0102389	0.010929	0.031746
Irritability	SUSIE	0.225	0.00507983	0.00824176	0.0102389	0.010929	0.031746
Irritability	SUSIE	0.226	0.00507983	0.00824176	0.0102389	0.010929	0.031746
Irritability	SUSIE	0.227	0.00507983	0.00824176	0.0102389	0.010929	0.031746
Irritability	SUSIE	0.228	0.00507983	0.00824176	0.0102389	0.010929	0.031746
Irritability	SUSIE	0.229	0.00507983	0.00824176	0.0102389	0.010929	0.031746
Irritability	SUSIE	0.23	0.00507983	0.00824176	0.0102389	0.010929	0.031746
Irritability	SUSIE	0.231	0.00507983	0.00824176	0.0102389	0.010929	0.031746
Irritability	SUSIE	0.232	0.00507983	0.00824176	0.0102389	0.010929	0.031746
Irritability	SUSIE	0.233	0.00507983	0.00824176	0.0102389	0.010929	0.031746
Irritability	SUSIE	0.234	0.00507983	0.00824176	0.0102389	0.010929	0.031746
Irritability	SUSIE	0.235	0.00507983	0.00824176	0.0102389	0.010929	0.031746
Irritability	SUSIE	0.236	0.00507983	0.00824176	0.0102389	0.010929	0.031746
Irritability	SUSIE	0.237	0.00507983	0.00824176	0.0102389	0.010929	0.031746
Irritability	SUSIE	0.238	0.00507983	0.00824176	0.0102389	0.010929	0.031746
Irritability	SUSIE	0.239	0.00507983	0.00824176	0.0102389	0.010929	0.031746
Irritability	SUSIE	0.24	0.00507983	0.00824176	0.0102389	0.010929	0.031746
Irritability	SUSIE	0.241	0.00507983	0.00824176	0.0102389	0.010929	0.031746
Irritability	SUSIE	0.242	0.00507983	0.00824176	0.0102389	0.010929	0.031746
Irritability	SUSIE	0.243	0.00507983	0.00824176	0.0102389	0.010929	0.031746
Irritability	SUSIE	0.244	0.00507983	0.00824176	0.0102389	0.010929	0.031746
Irritability	SUSIE	0.245	0.00507983	0.00824176	0.0102389	0.010929	0.031746
Irritability	SUSIE	0.246	0.00507983	0.00824176	0.0102389	0.010929	0.031746
Irritability	SUSIE	0.247	0.00507983	0.00824176	0.0102389	0.010929	0.031746
Irritability	SUSIE	0.248	0.00507983	0.00824176	0.0102389	0.010929	0.031746
Irritability	SUSIE	0.249	0.00507983	0.00824176	0.0102389	0.010929	0.031746
Irritability	SUSIE	0.25	0.00507983	0.00824176	0.0102389	0.010929	0.031746
Irritability	SUSIE	0.251	0.00507983	0.00824176	0.0102389	0.010929	0.031746
Irritability	SUSIE	0.252	0.00507983	0.00824176	0.0102389	0.010929	0.031746
Irritability	SUSIE	0.253	0.00507983	0.00824176	0.0102389	0.010929	0.031746
Irritability	SUSIE	0.254	0.00507983	0.00824176	0.0102389	0.010929	0.031746
Irritability	SUSIE	0.255	0.00507983	0.00824176	0.0102389	0.010929	0.031746
Irritability	SUSIE	0.256	0.00507983	0.00824176	0.0102389	0.010929	0.031746
Irritability	SUSIE	0.257	0.00507983	0.00824176	0.0102389	0.010929	0.031746
Irritability	SUSIE	0.258	0.00435414	0.00549451	0.00682594	0.010929	0.031746
Irritability	SUSIE	0.259	0.00435414	0.00549451	0.00682594	0.010929	0.031746
Irritability	SUSIE	0.26	0.00435414	0.00549451	0.00682594	0.010929	0.031746
Irritability	SUSIE	0.261	0.00435414	0.00549451	0.00682594	0.010929	0.031746
Irritability	SUSIE	0.262	0.00435414	0.00549451	0.00682594	0.010929	0.031746
Irritability	SUSIE	0.263	0.00435414	0.00549451	0.00682594	0.010929	0.031746
Irritability	SUSIE	0.264	0.00435414	0.00549451	0.00682594	0.010929	0.031746
Irritability	SUSIE	0.265	0.00435414	0.00549451	0.00682594	0.010929	0.031746
Irritability	SUSIE	0.266	0.00435414	0.00549451	0.00682594	0.010929	0.031746
Irritability	SUSIE	0.267	0.00435414	0.00549451	0.00682594	0.010929	0.031746
Irritability	SUSIE	0.268	0.00435414	0.00549451	0.00682594	0.010929	0.031746
Irritability	SUSIE	0.269	0.00435414	0.00549451	0.00682594	0.010929	0.031746
Irritability	SUSIE	0.27	0.00435414	0.00549451	0.00682594	0.010929	0.031746
Irritability	SUSIE	0.271	0.00435414	0.00549451	0.00682594	0.010929	0.031746
Irritability	SUSIE	0.272	0.00435414	0.00549451	0.00682594	0.010929	0.031746
Irritability	SUSIE	0.273	0.00435414	0.00549451	0.00682594	0.010929	0.031746
Irritability	SUSIE	0.274	0.00435414	0.00549451	0.00682594	0.010929	0.031746
Irritability	SUSIE	0.275	0.00435414	0.00549451	0.00682594	0.010929	0.031746
Irritability	SUSIE	0.276	0.00435414	0.00549451	0.00682594	0.010929	0.031746
Irritability	SUSIE	0.277	0.00435414	0.00549451	0.00682594	0.010929	0.031746
Irritability	SUSIE	0.278	0.00435414	0.00549451	0.00682594	0.010929	0.031746
Irritability	SUSIE	0.279	0.00435414	0.00549451	0.00682594	0.010929	0.031746
Irritability	SUSIE	0.28	0.00435414	0.00549451	0.00682594	0.010929	0.031746
Irritability	SUSIE	0.281	0.00435414	0.00549451	0.00682594	0.010929	0.031746
Irritability	SUSIE	0.282	0.00435414	0.00549451	0.00682594	0.010929	0.031746
Irritability	SUSIE	0.283	0.00435414	0.00549451	0.00682594	0.010929	0.031746
Irritability	SUSIE	0.284	0.00435414	0.00549451	0.00682594	0.010929	0.031746
Irritability	SUSIE	0.285	0.00435414	0.00549451	0.00682594	0.010929	0.031746
Irritability	SUSIE	0.286	0.00435414	0.00549451	0.00682594	0.010929	0.031746
Irritability	SUSIE	0.287	0.00435414	0.00549451	0.00682594	0.010929	0.031746
Irritability	SUSIE	0.288	0.00435414	0.00549451	0.00682594	0.010929	0.031746
Irritability	SUSIE	0.289	0.00435414	0.00549451	0.00682594	0.010929	0.031746
Irritability	SUSIE	0.29	0.00435414	0.00549451	0.00682594	0.010929	0.031746
Irritability	SUSIE	0.291	0.00435414	0.00549451	0.00682594	0.010929	0.031746
Irritability	SUSIE	0.292	0.00435414	0.00549451	0.00682594	0.010929	0.031746
Irritability	SUSIE	0.293	0.00435414	0.00549451	0.00682594	0.010929	0.031746
Irritability	SUSIE	0.294	0.00435414	0.00549451	0.00682594	0.010929	0.031746
Irritability	SUSIE	0.295	0.00435414	0.00549451	0.00682594	0.010929	0.031746
Irritability	SUSIE	0.296	0.00435414	0.00549451	0.00682594	0.010929	0.031746
Irritability	SUSIE	0.297	0.00435414	0.00549451	0.00682594	0.010929	0.031746
Irritability	SUSIE	0.298	0.00435414	0.00549451	0.00682594	0.010929	0.031746
Irritability	SUSIE	0.299	0.00435414	0.00549451	0.00682594	0.010929	0.031746
Irritability	SUSIE	0.3	0.00435414	0.00549451	0.00682594	0.010929	0.031746
Irritability	SUSIE	0.301	0.00435414	0.00549451	0.00682594	0.010929	0.031746
Irritability	SUSIE	0.302	0.00435414	0.00549451	0.00682594	0.010929	0.031746
Irritability	SUSIE	0.303	0.00435414	0.00549451	0.00682594	0.010929	0.031746
Irritability	SUSIE	0.304	0.00435414	0.00549451	0.00682594	0.010929	0.031746
Irritability	SUSIE	0.305	0.00435414	0.00549451	0.00682594	0.010929	0.031746
Irritability	SUSIE	0.306	0.00435414	0.00549451	0.00682594	0.010929	0.031746
Irritability	SUSIE	0.307	0.00435414	0.00549451	0.00682594	0.010929	0.031746
Irritability	SUSIE	0.308	0.00435414	0.00549451	0.00682594	0.010929	0.031746
Irritability	SUSIE	0.309	0.00435414	0.00549451	0.00682594	0.010929	0.031746
Irritability	SUSIE	0.31	0.00435414	0.00549451	0.00682594	0.010929	0.031746
Irritability	SUSIE	0.311	0.00435414	0.00549451	0.00682594	0.010929	0.031746
Irritability	SUSIE	0.312	0.00435414	0.00549451	0.00682594	0.010929	0.031746
Irritability	SUSIE	0.313	0.00435414	0.00549451	0.00682594	0.010929	0.031746
Irritability	SUSIE	0.314	0.00435414	0.00549451	0.00682594	0.010929	0.031746
Irritability	SUSIE	0.315	0.00435414	0.00549451	0.00682594	0.010929	0.031746
Irritability	SUSIE	0.316	0.00435414	0.00549451	0.00682594	0.010929	0.031746
Irritability	SUSIE	0.317	0.00435414	0.00549451	0.00682594	0.010929	0.031746
Irritability	SUSIE	0.318	0.00435414	0.00549451	0.00682594	0.010929	0.031746
Irritability	SUSIE	0.319	0.00435414	0.00549451	0.00682594	0.010929	0.031746
Irritability	SUSIE	0.32	0.00435414	0.00549451	0.00682594	0.010929	0.031746
Irritability	SUSIE	0.321	0.00435414	0.00549451	0.00682594	0.010929	0.031746
Irritability	SUSIE	0.322	0.00435414	0.00549451	0.00682594	0.010929	0.031746
Irritability	SUSIE	0.323	0.00435414	0.00549451	0.00682594	0.010929	0.031746
Irritability	SUSIE	0.324	0.00435414	0.00549451	0.00682594	0.010929	0.031746
Irritability	SUSIE	0.325	0.00435414	0.00549451	0.00682594	0.010929	0.031746
Irritability	SUSIE	0.326	0.00435414	0.00549451	0.00682594	0.010929	0.031746
Irritability	SUSIE	0.327	0.00435414	0.00549451	0.00682594	0.010929	0.031746
Irritability	SUSIE	0.328	0.00435414	0.00549451	0.00682594	0.010929	0.031746
Irritability	SUSIE	0.329	0.00435414	0.00549451	0.00682594	0.010929	0.031746
Irritability	SUSIE	0.33	0.00435414	0.00549451	0.00682594	0.010929	0.031746
Irritability	SUSIE	0.331	0.00435414	0.00549451	0.00682594	0.010929	0.031746
Irritability	SUSIE	0.332	0.00435414	0.00549451	0.00682594	0.010929	0.031746
Irritability	SUSIE	0.333	0.00435414	0.00549451	0.00682594	0.010929	0.031746
Irritability	SUSIE	0.334	0.00435414	0.00549451	0.00682594	0.010929	0.031746
Irritability	SUSIE	0.335	0.00435414	0.00549451	0.00682594	0.010929	0.031746
Irritability	SUSIE	0.336	0.00435414	0.00549451	0.00682594	0.010929	0.031746
Irritability	SUSIE	0.337	0.00435414	0.00549451	0.00682594	0.010929	0.031746
Irritability	SUSIE	0.338	0.00435414	0.00549451	0.00682594	0.010929	0.031746
Irritability	SUSIE	0.339	0.00435414	0.00549451	0.00682594	0.010929	0.031746
Irritability	SUSIE	0.34	0.00362845	0.00549451	0.00682594	0.010929	0.031746
Irritability	SUSIE	0.341	0.00362845	0.00549451	0.00682594	0.010929	0.031746
Irritability	SUSIE	0.342	0.00362845	0.00549451	0.00682594	0.010929	0.031746
Irritability	SUSIE	0.343	0.00362845	0.00549451	0.00682594	0.010929	0.031746
Irritability	SUSIE	0.344	0.00362845	0.00549451	0.00682594	0.010929	0.031746
Irritability	SUSIE	0.345	0.00362845	0.00549451	0.00682594	0.010929	0.031746
Irritability	SUSIE	0.346	0.00362845	0.00549451	0.00682594	0.010929	0.031746
Irritability	SUSIE	0.347	0.00362845	0.00549451	0.00682594	0.010929	0.031746
Irritability	SUSIE	0.348	0.00362845	0.00549451	0.00682594	0.010929	0.031746
Irritability	SUSIE	0.349	0.00362845	0.00549451	0.00682594	0.010929	0.031746
Irritability	SUSIE	0.35	0.00362845	0.00549451	0.00682594	0.010929	0.031746
Irritability	SUSIE	0.351	0.00362845	0.00549451	0.00682594	0.010929	0.031746
Irritability	SUSIE	0.352	0.00362845	0.00549451	0.00682594	0.010929	0.031746
Irritability	SUSIE	0.353	0.00362845	0.00549451	0.00682594	0.010929	0.031746
Irritability	SUSIE	0.354	0.00362845	0.00549451	0.00682594	0.010929	0.031746
Irritability	SUSIE	0.355	0.00362845	0.00549451	0.00682594	0.010929	0.031746
Irritability	SUSIE	0.356	0.00362845	0.00549451	0.00682594	0.010929	0.031746
Irritability	SUSIE	0.357	0.00362845	0.00549451	0.00682594	0.010929	0.031746
Irritability	SUSIE	0.358	0.00362845	0.00549451	0.00682594	0.010929	0.031746
Irritability	SUSIE	0.359	0.00362845	0.00549451	0.00682594	0.010929	0.031746
Irritability	SUSIE	0.36	0.00362845	0.00549451	0.00682594	0.010929	0.031746
Irritability	SUSIE	0.361	0.00362845	0.00549451	0.00682594	0.010929	0.031746
Irritability	SUSIE	0.362	0.00362845	0.00549451	0.00682594	0.010929	0.031746
Irritability	SUSIE	0.363	0.00362845	0.00549451	0.00682594	0.010929	0.031746
Irritability	SUSIE	0.364	0.00362845	0.00549451	0.00682594	0.010929	0.031746
Irritability	SUSIE	0.365	0.00362845	0.00549451	0.00682594	0.010929	0.031746
Irritability	SUSIE	0.366	0.00362845	0.00549451	0.00682594	0.010929	0.031746
Irritability	SUSIE	0.367	0.00362845	0.00549451	0.00682594	0.010929	0.031746
Irritability	SUSIE	0.368	0.00362845	0.00549451	0.00682594	0.010929	0.031746
Irritability	SUSIE	0.369	0.00362845	0.00549451	0.00682594	0.010929	0.031746
Irritability	SUSIE	0.37	0.00362845	0.00549451	0.00682594	0.010929	0.031746
Irritability	SUSIE	0.371	0.00362845	0.00549451	0.00682594	0.010929	0.031746
Irritability	SUSIE	0.372	0.00362845	0.00549451	0.00682594	0.010929	0.031746
Irritability	SUSIE	0.373	0.00362845	0.00549451	0.00682594	0.010929	0.031746
Irritability	SUSIE	0.374	0.00362845	0.00549451	0.00682594	0.010929	0.031746
Irritability	SUSIE	0.375	0.00362845	0.00549451	0.00682594	0.010929	0.031746
Irritability	SUSIE	0.376	0.00362845	0.00549451	0.00682594	0.010929	0.031746
Irritability	SUSIE	0.377	0.00362845	0.00549451	0.00682594	0.010929	0.031746
Irritability	SUSIE	0.378	0.00362845	0.00549451	0.00682594	0.010929	0.031746
Irritability	SUSIE	0.379	0.00362845	0.00549451	0.00682594	0.010929	0.031746
Irritability	SUSIE	0.38	0.00362845	0.00549451	0.00682594	0.010929	0.031746
Irritability	SUSIE	0.381	0.00362845	0.00549451	0.00682594	0.010929	0.031746
Irritability	SUSIE	0.382	0.00362845	0.00549451	0.00682594	0.010929	0.031746
Irritability	SUSIE	0.383	0.00362845	0.00549451	0.00682594	0.010929	0.031746
Irritability	SUSIE	0.384	0.00362845	0.00549451	0.00682594	0.010929	0.031746
Irritability	SUSIE	0.385	0.00362845	0.00549451	0.00682594	0.010929	0.031746
Irritability	SUSIE	0.386	0.00362845	0.00549451	0.00682594	0.010929	0.031746
Irritability	SUSIE	0.387	0.00362845	0.00549451	0.00682594	0.010929	0.031746
Irritability	SUSIE	0.388	0.00362845	0.00549451	0.00682594	0.010929	0.031746
Irritability	SUSIE	0.389	0.00362845	0.00549451	0.00682594	0.010929	0.031746
Irritability	SUSIE	0.39	0.00290276	0.00549451	0.00682594	0.010929	0.031746
Irritability	SUSIE	0.391	0.00217707	0.00274725	0.00341297	0.00546448	0.015873
Irritability	SUSIE	0.392	0.00217707	0.00274725	0.00341297	0.00546448	0.015873
Irritability	SUSIE	0.393	0.00217707	0.00274725	0.00341297	0.00546448	0.015873
Irritability	SUSIE	0.394	0.00217707	0.00274725	0.00341297	0.00546448	0.015873
Irritability	SUSIE	0.395	0.00217707	0.00274725	0.00341297	0.00546448	0.015873
Irritability	SUSIE	0.396	0.00217707	0.00274725	0.00341297	0.00546448	0.015873
Irritability	SUSIE	0.397	0.00217707	0.00274725	0.00341297	0.00546448	0.015873
Irritability	SUSIE	0.398	0.00217707	0.00274725	0.00341297	0.00546448	0.015873
Irritability	SUSIE	0.399	0.00217707	0.00274725	0.00341297	0.00546448	0.015873
Irritability	SUSIE	0.4	0.00217707	0.00274725	0.00341297	0.00546448	0.015873
Irritability	SUSIE	0.401	0.00217707	0.00274725	0.00341297	0.00546448	0.015873
Irritability	SUSIE	0.402	0.00217707	0.00274725	0.00341297	0.00546448	0.015873
Irritability	SUSIE	0.403	0.00217707	0.00274725	0.00341297	0.00546448	0.015873
Irritability	SUSIE	0.404	0.00217707	0.00274725	0.00341297	0.00546448	0.015873
Irritability	SUSIE	0.405	0.00217707	0.00274725	0.00341297	0.00546448	0.015873
Irritability	SUSIE	0.406	0.00217707	0.00274725	0.00341297	0.00546448	0.015873
Irritability	SUSIE	0.407	0.00217707	0.00274725	0.00341297	0.00546448	0.015873
Irritability	SUSIE	0.408	0.00217707	0.00274725	0.00341297	0.00546448	0.015873
Irritability	SUSIE	0.409	0.00217707	0.00274725	0.00341297	0.00546448	0.015873
Irritability	SUSIE	0.41	0.00217707	0.00274725	0.00341297	0.00546448	0.015873
Irritability	SUSIE	0.411	0.00217707	0.00274725	0.00341297	0.00546448	0.015873
Irritability	SUSIE	0.412	0.00217707	0.00274725	0.00341297	0.00546448	0.015873
Irritability	SUSIE	0.413	0.00217707	0.00274725	0.00341297	0.00546448	0.015873
Irritability	SUSIE	0.414	0.00217707	0.00274725	0.00341297	0.00546448	0.015873
Irritability	SUSIE	0.415	0.00217707	0.00274725	0.00341297	0.00546448	0.015873
Irritability	SUSIE	0.416	0.00217707	0.00274725	0.00341297	0.00546448	0.015873
Irritability	SUSIE	0.417	0.00217707	0.00274725	0.00341297	0.00546448	0.015873
Irritability	SUSIE	0.418	0.00217707	0.00274725	0.00341297	0.00546448	0.015873
Irritability	SUSIE	0.419	0.00217707	0.00274725	0.00341297	0.00546448	0.015873
Irritability	SUSIE	0.42	0.00217707	0.00274725	0.00341297	0.00546448	0.015873
Irritability	SUSIE	0.421	0.00217707	0.00274725	0.00341297	0.00546448	0.015873
Irritability	SUSIE	0.422	0.00217707	0.00274725	0.00341297	0.00546448	0.015873
Irritability	SUSIE	0.423	0.00217707	0.00274725	0.00341297	0.00546448	0.015873
Irritability	SUSIE	0.424	0.00217707	0.00274725	0.00341297	0.00546448	0.015873
Irritability	SUSIE	0.425	0.00217707	0.00274725	0.00341297	0.00546448	0.015873
Irritability	SUSIE	0.426	0.00217707	0.00274725	0.00341297	0.00546448	0.015873
Irritability	SUSIE	0.427	0.00217707	0.00274725	0.00341297	0.00546448	0.015873
Irritability	SUSIE	0.428	0.00217707	0.00274725	0.00341297	0.00546448	0.015873
Irritability	SUSIE	0.429	0.00217707	0.00274725	0.00341297	0.00546448	0.015873
Irritability	SUSIE	0.43	0.00217707	0.00274725	0.00341297	0.00546448	0.015873
Irritability	SUSIE	0.431	0.00217707	0.00274725	0.00341297	0.00546448	0.015873
Irritability	SUSIE	0.432	0.00217707	0.00274725	0.00341297	0.00546448	0.015873
Irritability	SUSIE	0.433	0.00217707	0.00274725	0.00341297	0.00546448	0.015873
Irritability	SUSIE	0.434	0.00217707	0.00274725	0.00341297	0.00546448	0.015873
Irritability	SUSIE	0.435	0.00217707	0.00274725	0.00341297	0.00546448	0.015873
Irritability	SUSIE	0.436	0.00217707	0.00274725	0.00341297	0.00546448	0.015873
Irritability	SUSIE	0.437	0.00217707	0.00274725	0.00341297	0.00546448	0.015873
Irritability	SUSIE	0.438	0.00217707	0.00274725	0.00341297	0.00546448	0.015873
Irritability	SUSIE	0.439	0.00217707	0.00274725	0.00341297	0.00546448	0.015873
Irritability	SUSIE	0.44	0.00217707	0.00274725	0.00341297	0.00546448	0.015873
Irritability	SUSIE	0.441	0.00217707	0.00274725	0.00341297	0.00546448	0.015873
Irritability	SUSIE	0.442	0.00217707	0.00274725	0.00341297	0.00546448	0.015873
Irritability	SUSIE	0.443	0.00217707	0.00274725	0.00341297	0.00546448	0.015873
Irritability	SUSIE	0.444	0.00217707	0.00274725	0.00341297	0.00546448	0.015873
Irritability	SUSIE	0.445	0.00217707	0.00274725	0.00341297	0.00546448	0.015873
Irritability	SUSIE	0.446	0.00217707	0.00274725	0.00341297	0.00546448	0.015873
Irritability	SUSIE	0.447	0.00217707	0.00274725	0.00341297	0.00546448	0.015873
Irritability	SUSIE	0.448	0.00217707	0.00274725	0.00341297	0.00546448	0.015873
Irritability	SUSIE	0.449	0.00217707	0.00274725	0.00341297	0.00546448	0.015873
Irritability	SUSIE	0.45	0.00217707	0.00274725	0.00341297	0.00546448	0.015873
Irritability	SUSIE	0.451	0.00217707	0.00274725	0.00341297	0.00546448	0.015873
Irritability	SUSIE	0.452	0.00217707	0.00274725	0.00341297	0.00546448	0.015873
Irritability	SUSIE	0.453	0.00217707	0.00274725	0.00341297	0.00546448	0.015873
Irritability	SUSIE	0.454	0.00217707	0.00274725	0.00341297	0.00546448	0.015873
Irritability	SUSIE	0.455	0.00217707	0.00274725	0.00341297	0.00546448	0.015873
Irritability	SUSIE	0.456	0.00217707	0.00274725	0.00341297	0.00546448	0.015873
Irritability	SUSIE	0.457	0.00217707	0.00274725	0.00341297	0.00546448	0.015873
Irritability	SUSIE	0.458	0.00217707	0.00274725	0.00341297	0.00546448	0.015873
Irritability	SUSIE	0.459	0.00217707	0.00274725	0.00341297	0.00546448	0.015873
Irritability	SUSIE	0.46	0.00217707	0.00274725	0.00341297	0.00546448	0.015873
Irritability	SUSIE	0.461	0.00217707	0.00274725	0.00341297	0.00546448	0.015873
Irritability	SUSIE	0.462	0.00217707	0.00274725	0.00341297	0.00546448	0.015873
Irritability	SUSIE	0.463	0.00217707	0.00274725	0.00341297	0.00546448	0.015873
Irritability	SUSIE	0.464	0.00217707	0.00274725	0.00341297	0.00546448	0.015873
Irritability	SUSIE	0.465	0.00217707	0.00274725	0.00341297	0.00546448	0.015873
Irritability	SUSIE	0.466	0.00217707	0.00274725	0.00341297	0.00546448	0.015873
Irritability	SUSIE	0.467	0.00217707	0.00274725	0.00341297	0.00546448	0.015873
Irritability	SUSIE	0.468	0.00217707	0.00274725	0.00341297	0.00546448	0.015873
Irritability	SUSIE	0.469	0.00217707	0.00274725	0.00341297	0.00546448	0.015873
Irritability	SUSIE	0.47	0.00217707	0.00274725	0.00341297	0.00546448	0.015873
Irritability	SUSIE	0.471	0.00217707	0.00274725	0.00341297	0.00546448	0.015873
Irritability	SUSIE	0.472	0.00217707	0.00274725	0.00341297	0.00546448	0.015873
Irritability	SUSIE	0.473	0.00217707	0.00274725	0.00341297	0.00546448	0.015873
Irritability	SUSIE	0.474	0.00217707	0.00274725	0.00341297	0.00546448	0.015873
Irritability	SUSIE	0.475	0.00217707	0.00274725	0.00341297	0.00546448	0.015873
Irritability	SUSIE	0.476	0.00217707	0.00274725	0.00341297	0.00546448	0.015873
Irritability	SUSIE	0.477	0.00217707	0.00274725	0.00341297	0.00546448	0.015873
Irritability	SUSIE	0.478	0.00217707	0.00274725	0.00341297	0.00546448	0.015873
Irritability	SUSIE	0.479	0.00217707	0.00274725	0.00341297	0.00546448	0.015873
Irritability	SUSIE	0.48	0.00217707	0.00274725	0.00341297	0.00546448	0.015873
Irritability	SUSIE	0.481	0.00217707	0.00274725	0.00341297	0.00546448	0.015873
Irritability	SUSIE	0.482	0.00217707	0.00274725	0.00341297	0.00546448	0.015873
Irritability	SUSIE	0.483	0.00217707	0.00274725	0.00341297	0.00546448	0.015873
Irritability	SUSIE	0.484	0.00217707	0.00274725	0.00341297	0.00546448	0.015873
Irritability	SUSIE	0.485	0.00217707	0.00274725	0.00341297	0.00546448	0.015873
Irritability	SUSIE	0.486	0.00217707	0.00274725	0.00341297	0.00546448	0.015873
Irritability	SUSIE	0.487	0.00217707	0.00274725	0.00341297	0.00546448	0.015873
Irritability	SUSIE	0.488	0.00217707	0.00274725	0.00341297	0.00546448	0.015873
Irritability	SUSIE	0.489	0.00217707	0.00274725	0.00341297	0.00546448	0.015873
Irritability	SUSIE	0.49	0.00217707	0.00274725	0.00341297	0.00546448	0.015873
Irritability	SUSIE	0.491	0.00217707	0.00274725	0.00341297	0.00546448	0.015873
Irritability	SUSIE	0.492	0.00217707	0.00274725	0.00341297	0.00546448	0.015873
Irritability	SUSIE	0.493	0.00217707	0.00274725	0.00341297	0.00546448	0.015873
Irritability	SUSIE	0.494	0.00217707	0.00274725	0.00341297	0.00546448	0.015873
Irritability	SUSIE	0.495	0.00217707	0.00274725	0.00341297	0.00546448	0.015873
Irritability	SUSIE	0.496	0.00217707	0.00274725	0.00341297	0.00546448	0.015873
Irritability	SUSIE	0.497	0.00217707	0.00274725	0.00341297	0.00546448	0.015873
Irritability	SUSIE	0.498	0.00217707	0.00274725	0.00341297	0.00546448	0.015873
Irritability	SUSIE	0.499	0.00217707	0.00274725	0.00341297	0.00546448	0.015873
Irritability	SUSIE	0.5	0.00217707	0.00274725	0.00341297	0.00546448	0.015873
Insomnia	FINEMAP	0.001	0.946682	0.982036	0.981605	0.986957	0.993631
Insomnia	FINEMAP	0.002	0.841825	0.868263	0.874582	0.880435	0.872611
Insomnia	FINEMAP	0.003	0.739929	0.747006	0.754181	0.756522	0.789809
Insomnia	FINEMAP	0.004	0.649289	0.655689	0.662207	0.652174	0.66879
Insomnia	FINEMAP	0.005	0.608412	0.612275	0.617057	0.619565	0.611465
Insomnia	FINEMAP	0.006	0.539692	0.534431	0.545151	0.543478	0.547771
Insomnia	FINEMAP	0.007	0.459123	0.450599	0.463211	0.482609	0.496815
Insomnia	FINEMAP	0.008	0.412322	0.396707	0.408027	0.430435	0.458599
Insomnia	FINEMAP	0.009	0.337085	0.329341	0.33612	0.369565	0.420382
Insomnia	FINEMAP	0.01	0.298578	0.297904	0.302676	0.334783	0.394904
Insomnia	FINEMAP	0.011	0.26955	0.266467	0.269231	0.295652	0.33758
Insomnia	FINEMAP	0.012	0.246445	0.242515	0.245819	0.271739	0.305732
Insomnia	FINEMAP	0.013	0.217417	0.224551	0.229097	0.252174	0.280255
Insomnia	FINEMAP	0.014	0.195498	0.218563	0.22408	0.247826	0.280255
Insomnia	FINEMAP	0.015	0.183649	0.206587	0.214047	0.241304	0.267516
Insomnia	FINEMAP	0.016	0.174763	0.194611	0.202341	0.228261	0.261146
Insomnia	FINEMAP	0.017	0.168839	0.19012	0.198997	0.223913	0.254777
Insomnia	FINEMAP	0.018	0.160545	0.188623	0.197324	0.221739	0.248408
Insomnia	FINEMAP	0.019	0.152251	0.181138	0.188963	0.213043	0.235669
Insomnia	FINEMAP	0.02	0.145142	0.173653	0.180602	0.202174	0.22293
Insomnia	FINEMAP	0.021	0.139218	0.166168	0.172241	0.191304	0.22293
Insomnia	FINEMAP	0.022	0.130924	0.158683	0.165552	0.182609	0.22293
Insomnia	FINEMAP	0.023	0.119668	0.146707	0.152174	0.169565	0.203822
Insomnia	FINEMAP	0.024	0.111967	0.137725	0.145485	0.16087	0.197452
Insomnia	FINEMAP	0.025	0.107227	0.13024	0.138796	0.156522	0.197452
Insomnia	FINEMAP	0.026	0.103081	0.124251	0.132107	0.147826	0.197452
Insomnia	FINEMAP	0.027	0.0983412	0.122754	0.130435	0.145652	0.191083
Insomnia	FINEMAP	0.028	0.0953791	0.11976	0.128763	0.143478	0.191083
Insomnia	FINEMAP	0.029	0.0918246	0.118263	0.12709	0.141304	0.191083
Insomnia	FINEMAP	0.03	0.0888626	0.112275	0.120401	0.132609	0.184713
Insomnia	FINEMAP	0.031	0.0870853	0.107784	0.115385	0.126087	0.178344
Insomnia	FINEMAP	0.032	0.0864929	0.107784	0.115385	0.126087	0.178344
Insomnia	FINEMAP	0.033	0.0847156	0.106287	0.113712	0.123913	0.178344
Insomnia	FINEMAP	0.034	0.0835308	0.106287	0.113712	0.123913	0.178344
Insomnia	FINEMAP	0.035	0.082346	0.10479	0.11204	0.121739	0.178344
Insomnia	FINEMAP	0.036	0.0799763	0.101796	0.108696	0.119565	0.178344
Insomnia	FINEMAP	0.037	0.0793839	0.101796	0.108696	0.119565	0.178344
Insomnia	FINEMAP	0.038	0.0770142	0.100299	0.107023	0.119565	0.178344
Insomnia	FINEMAP	0.039	0.0764218	0.100299	0.107023	0.119565	0.178344
Insomnia	FINEMAP	0.04	0.075237	0.0988024	0.105351	0.117391	0.178344
Insomnia	FINEMAP	0.041	0.0728673	0.0943114	0.100334	0.113043	0.171975
Insomnia	FINEMAP	0.042	0.0716825	0.0913174	0.0986622	0.113043	0.171975
Insomnia	FINEMAP	0.043	0.0687204	0.0868263	0.09699	0.11087	0.165605
Insomnia	FINEMAP	0.044	0.068128	0.0868263	0.09699	0.11087	0.165605
Insomnia	FINEMAP	0.045	0.0657583	0.0868263	0.09699	0.11087	0.165605
Insomnia	FINEMAP	0.046	0.0633886	0.0838323	0.0936455	0.106522	0.152866
Insomnia	FINEMAP	0.047	0.061019	0.0808383	0.090301	0.102174	0.146497
Insomnia	FINEMAP	0.048	0.0604265	0.0793413	0.0886288	0.1	0.140127
Insomnia	FINEMAP	0.049	0.0598341	0.0778443	0.0869565	0.1	0.140127
Insomnia	FINEMAP	0.05	0.0586493	0.0778443	0.0869565	0.1	0.140127
Insomnia	FINEMAP	0.051	0.0580569	0.0763473	0.0852843	0.0978261	0.140127
Insomnia	FINEMAP	0.052	0.0562796	0.0763473	0.0852843	0.0978261	0.140127
Insomnia	FINEMAP	0.053	0.0550948	0.0748503	0.083612	0.0956522	0.140127
Insomnia	FINEMAP	0.054	0.0533175	0.0733533	0.0819398	0.0934783	0.140127
Insomnia	FINEMAP	0.055	0.0521327	0.0718563	0.0802676	0.0913043	0.133758
Insomnia	FINEMAP	0.056	0.0515403	0.0703593	0.0785953	0.0891304	0.127389
Insomnia	FINEMAP	0.057	0.0509479	0.0688623	0.0769231	0.0869565	0.127389
Insomnia	FINEMAP	0.058	0.0509479	0.0688623	0.0769231	0.0869565	0.127389
Insomnia	FINEMAP	0.059	0.049763	0.0658683	0.0735786	0.0826087	0.11465
Insomnia	FINEMAP	0.06	0.049763	0.0658683	0.0735786	0.0826087	0.11465
Insomnia	FINEMAP	0.061	0.0485782	0.0658683	0.0735786	0.0826087	0.11465
Insomnia	FINEMAP	0.062	0.0473934	0.0643713	0.0719064	0.0804348	0.11465
Insomnia	FINEMAP	0.063	0.0473934	0.0643713	0.0719064	0.0804348	0.11465
Insomnia	FINEMAP	0.064	0.0473934	0.0643713	0.0719064	0.0804348	0.11465
Insomnia	FINEMAP	0.065	0.0462085	0.0628743	0.0702341	0.0782609	0.10828
Insomnia	FINEMAP	0.066	0.0450237	0.0613772	0.0685619	0.076087	0.101911
Insomnia	FINEMAP	0.067	0.0444313	0.0598802	0.0668896	0.073913	0.0955414
Insomnia	FINEMAP	0.068	0.0444313	0.0598802	0.0668896	0.073913	0.0955414
Insomnia	FINEMAP	0.069	0.0444313	0.0598802	0.0668896	0.073913	0.0955414
Insomnia	FINEMAP	0.07	0.0444313	0.0598802	0.0668896	0.073913	0.0955414
Insomnia	FINEMAP	0.071	0.0432464	0.0568862	0.0635452	0.0695652	0.089172
Insomnia	FINEMAP	0.072	0.0432464	0.0568862	0.0635452	0.0695652	0.089172
Insomnia	FINEMAP	0.073	0.0420616	0.0553892	0.0618729	0.0673913	0.089172
Insomnia	FINEMAP	0.074	0.0402844	0.0508982	0.0568562	0.0652174	0.089172
Insomnia	FINEMAP	0.075	0.0396919	0.0494012	0.0551839	0.0630435	0.0828025
Insomnia	FINEMAP	0.076	0.0390995	0.0494012	0.0551839	0.0630435	0.0828025
Insomnia	FINEMAP	0.077	0.0390995	0.0494012	0.0551839	0.0630435	0.0828025
Insomnia	FINEMAP	0.078	0.0390995	0.0494012	0.0551839	0.0630435	0.0828025
Insomnia	FINEMAP	0.079	0.0390995	0.0494012	0.0551839	0.0630435	0.0828025
Insomnia	FINEMAP	0.08	0.0390995	0.0494012	0.0551839	0.0630435	0.0828025
Insomnia	FINEMAP	0.081	0.0390995	0.0494012	0.0551839	0.0630435	0.0828025
Insomnia	FINEMAP	0.082	0.0385071	0.0479042	0.0535117	0.0608696	0.0828025
Insomnia	FINEMAP	0.083	0.0373223	0.0479042	0.0535117	0.0608696	0.0828025
Insomnia	FINEMAP	0.084	0.0361374	0.0464072	0.0518395	0.0586957	0.0764331
Insomnia	FINEMAP	0.085	0.0361374	0.0464072	0.0518395	0.0586957	0.0764331
Insomnia	FINEMAP	0.086	0.0337678	0.0449102	0.0501672	0.0565217	0.0764331
Insomnia	FINEMAP	0.087	0.0337678	0.0449102	0.0501672	0.0565217	0.0764331
Insomnia	FINEMAP	0.088	0.0337678	0.0449102	0.0501672	0.0565217	0.0764331
Insomnia	FINEMAP	0.089	0.0337678	0.0449102	0.0501672	0.0565217	0.0764331
Insomnia	FINEMAP	0.09	0.0331754	0.0449102	0.0501672	0.0565217	0.0764331
Insomnia	FINEMAP	0.091	0.0319905	0.0419162	0.0468227	0.0565217	0.0764331
Insomnia	FINEMAP	0.092	0.0319905	0.0419162	0.0468227	0.0565217	0.0764331
Insomnia	FINEMAP	0.093	0.0313981	0.0419162	0.0468227	0.0565217	0.0764331
Insomnia	FINEMAP	0.094	0.0296209	0.0374251	0.041806	0.05	0.0764331
Insomnia	FINEMAP	0.095	0.0296209	0.0374251	0.041806	0.05	0.0764331
Insomnia	FINEMAP	0.096	0.0290284	0.0374251	0.041806	0.05	0.0764331
Insomnia	FINEMAP	0.097	0.028436	0.0359281	0.0401338	0.0478261	0.0700637
Insomnia	FINEMAP	0.098	0.028436	0.0359281	0.0401338	0.0478261	0.0700637
Insomnia	FINEMAP	0.099	0.028436	0.0359281	0.0401338	0.0478261	0.0700637
Insomnia	FINEMAP	0.1	0.0272512	0.0344311	0.0384615	0.0456522	0.0700637
Insomnia	FINEMAP	0.101	0.0272512	0.0344311	0.0384615	0.0456522	0.0700637
Insomnia	FINEMAP	0.102	0.0266588	0.0329341	0.0367893	0.0434783	0.0636943
Insomnia	FINEMAP	0.103	0.0260664	0.0329341	0.0367893	0.0434783	0.0636943
Insomnia	FINEMAP	0.104	0.0254739	0.0314371	0.0351171	0.0413043	0.0573248
Insomnia	FINEMAP	0.105	0.0254739	0.0314371	0.0351171	0.0413043	0.0573248
Insomnia	FINEMAP	0.106	0.0254739	0.0314371	0.0351171	0.0413043	0.0573248
Insomnia	FINEMAP	0.107	0.0248815	0.0299401	0.0334448	0.0391304	0.0573248
Insomnia	FINEMAP	0.108	0.0242891	0.0299401	0.0334448	0.0391304	0.0573248
Insomnia	FINEMAP	0.109	0.0242891	0.0299401	0.0334448	0.0391304	0.0573248
Insomnia	FINEMAP	0.11	0.0242891	0.0299401	0.0334448	0.0391304	0.0573248
Insomnia	FINEMAP	0.111	0.0231043	0.0299401	0.0334448	0.0391304	0.0573248
Insomnia	FINEMAP	0.112	0.0231043	0.0299401	0.0334448	0.0391304	0.0573248
Insomnia	FINEMAP	0.113	0.0231043	0.0299401	0.0334448	0.0391304	0.0573248
Insomnia	FINEMAP	0.114	0.0225118	0.0299401	0.0334448	0.0391304	0.0573248
Insomnia	FINEMAP	0.115	0.0219194	0.0299401	0.0334448	0.0391304	0.0573248
Insomnia	FINEMAP	0.116	0.0219194	0.0299401	0.0334448	0.0391304	0.0573248
Insomnia	FINEMAP	0.117	0.0219194	0.0299401	0.0334448	0.0391304	0.0573248
Insomnia	FINEMAP	0.118	0.021327	0.0284431	0.0317726	0.0369565	0.0509554
Insomnia	FINEMAP	0.119	0.0207346	0.0269461	0.0301003	0.0369565	0.0509554
Insomnia	FINEMAP	0.12	0.0207346	0.0269461	0.0301003	0.0369565	0.0509554
Insomnia	FINEMAP	0.121	0.0207346	0.0269461	0.0301003	0.0369565	0.0509554
Insomnia	FINEMAP	0.122	0.0207346	0.0269461	0.0301003	0.0369565	0.0509554
Insomnia	FINEMAP	0.123	0.0207346	0.0269461	0.0301003	0.0369565	0.0509554
Insomnia	FINEMAP	0.124	0.0201422	0.0254491	0.0284281	0.0347826	0.044586
Insomnia	FINEMAP	0.125	0.0201422	0.0254491	0.0284281	0.0347826	0.044586
Insomnia	FINEMAP	0.126	0.0195498	0.0254491	0.0284281	0.0347826	0.044586
Insomnia	FINEMAP	0.127	0.0189573	0.0239521	0.0267559	0.0326087	0.0382166
Insomnia	FINEMAP	0.128	0.0189573	0.0239521	0.0267559	0.0326087	0.0382166
Insomnia	FINEMAP	0.129	0.0189573	0.0239521	0.0267559	0.0326087	0.0382166
Insomnia	FINEMAP	0.13	0.0183649	0.0224551	0.0250836	0.0304348	0.0382166
Insomnia	FINEMAP	0.131	0.0183649	0.0224551	0.0250836	0.0304348	0.0382166
Insomnia	FINEMAP	0.132	0.0165877	0.0194611	0.0217391	0.026087	0.0318471
Insomnia	FINEMAP	0.133	0.0165877	0.0194611	0.0217391	0.026087	0.0318471
Insomnia	FINEMAP	0.134	0.0165877	0.0194611	0.0217391	0.026087	0.0318471
Insomnia	FINEMAP	0.135	0.0154028	0.0164671	0.0183946	0.023913	0.0318471
Insomnia	FINEMAP	0.136	0.014218	0.0164671	0.0183946	0.023913	0.0318471
Insomnia	FINEMAP	0.137	0.0136256	0.0149701	0.0167224	0.0217391	0.0318471
Insomnia	FINEMAP	0.138	0.0130332	0.0134731	0.0150502	0.0195652	0.0318471
Insomnia	FINEMAP	0.139	0.0124408	0.011976	0.0133779	0.0173913	0.0318471
Insomnia	FINEMAP	0.14	0.0124408	0.011976	0.0133779	0.0173913	0.0318471
Insomnia	FINEMAP	0.141	0.0124408	0.011976	0.0133779	0.0173913	0.0318471
Insomnia	FINEMAP	0.142	0.0118483	0.010479	0.0117057	0.0152174	0.0318471
Insomnia	FINEMAP	0.143	0.0112559	0.00898204	0.0100334	0.0130435	0.0318471
Insomnia	FINEMAP	0.144	0.0112559	0.00898204	0.0100334	0.0130435	0.0318471
Insomnia	FINEMAP	0.145	0.0112559	0.00898204	0.0100334	0.0130435	0.0318471
Insomnia	FINEMAP	0.146	0.0112559	0.00898204	0.0100334	0.0130435	0.0318471
Insomnia	FINEMAP	0.147	0.0112559	0.00898204	0.0100334	0.0130435	0.0318471
Insomnia	FINEMAP	0.148	0.0112559	0.00898204	0.0100334	0.0130435	0.0318471
Insomnia	FINEMAP	0.149	0.0112559	0.00898204	0.0100334	0.0130435	0.0318471
Insomnia	FINEMAP	0.15	0.0112559	0.00898204	0.0100334	0.0130435	0.0318471
Insomnia	FINEMAP	0.151	0.0112559	0.00898204	0.0100334	0.0130435	0.0318471
Insomnia	FINEMAP	0.152	0.0112559	0.00898204	0.0100334	0.0130435	0.0318471
Insomnia	FINEMAP	0.153	0.0112559	0.00898204	0.0100334	0.0130435	0.0318471
Insomnia	FINEMAP	0.154	0.0106635	0.00898204	0.0100334	0.0130435	0.0318471
Insomnia	FINEMAP	0.155	0.0106635	0.00898204	0.0100334	0.0130435	0.0318471
Insomnia	FINEMAP	0.156	0.0106635	0.00898204	0.0100334	0.0130435	0.0318471
Insomnia	FINEMAP	0.157	0.0106635	0.00898204	0.0100334	0.0130435	0.0318471
Insomnia	FINEMAP	0.158	0.0106635	0.00898204	0.0100334	0.0130435	0.0318471
Insomnia	FINEMAP	0.159	0.0106635	0.00898204	0.0100334	0.0130435	0.0318471
Insomnia	FINEMAP	0.16	0.0106635	0.00898204	0.0100334	0.0130435	0.0318471
Insomnia	FINEMAP	0.161	0.0106635	0.00898204	0.0100334	0.0130435	0.0318471
Insomnia	FINEMAP	0.162	0.0106635	0.00898204	0.0100334	0.0130435	0.0318471
Insomnia	FINEMAP	0.163	0.0106635	0.00898204	0.0100334	0.0130435	0.0318471
Insomnia	FINEMAP	0.164	0.0100711	0.00898204	0.0100334	0.0130435	0.0318471
Insomnia	FINEMAP	0.165	0.0100711	0.00898204	0.0100334	0.0130435	0.0318471
Insomnia	FINEMAP	0.166	0.0100711	0.00898204	0.0100334	0.0130435	0.0318471
Insomnia	FINEMAP	0.167	0.0100711	0.00898204	0.0100334	0.0130435	0.0318471
Insomnia	FINEMAP	0.168	0.0100711	0.00898204	0.0100334	0.0130435	0.0318471
Insomnia	FINEMAP	0.169	0.0100711	0.00898204	0.0100334	0.0130435	0.0318471
Insomnia	FINEMAP	0.17	0.0100711	0.00898204	0.0100334	0.0130435	0.0318471
Insomnia	FINEMAP	0.171	0.0100711	0.00898204	0.0100334	0.0130435	0.0318471
Insomnia	FINEMAP	0.172	0.0100711	0.00898204	0.0100334	0.0130435	0.0318471
Insomnia	FINEMAP	0.173	0.00947867	0.00898204	0.0100334	0.0130435	0.0318471
Insomnia	FINEMAP	0.174	0.00947867	0.00898204	0.0100334	0.0130435	0.0318471
Insomnia	FINEMAP	0.175	0.00947867	0.00898204	0.0100334	0.0130435	0.0318471
Insomnia	FINEMAP	0.176	0.00947867	0.00898204	0.0100334	0.0130435	0.0318471
Insomnia	FINEMAP	0.177	0.00947867	0.00898204	0.0100334	0.0130435	0.0318471
Insomnia	FINEMAP	0.178	0.00947867	0.00898204	0.0100334	0.0130435	0.0318471
Insomnia	FINEMAP	0.179	0.00888626	0.00748503	0.0083612	0.0108696	0.0254777
Insomnia	FINEMAP	0.18	0.00888626	0.00748503	0.0083612	0.0108696	0.0254777
Insomnia	FINEMAP	0.181	0.00888626	0.00748503	0.0083612	0.0108696	0.0254777
Insomnia	FINEMAP	0.182	0.00888626	0.00748503	0.0083612	0.0108696	0.0254777
Insomnia	FINEMAP	0.183	0.00888626	0.00748503	0.0083612	0.0108696	0.0254777
Insomnia	FINEMAP	0.184	0.00888626	0.00748503	0.0083612	0.0108696	0.0254777
Insomnia	FINEMAP	0.185	0.00888626	0.00748503	0.0083612	0.0108696	0.0254777
Insomnia	FINEMAP	0.186	0.00888626	0.00748503	0.0083612	0.0108696	0.0254777
Insomnia	FINEMAP	0.187	0.00888626	0.00748503	0.0083612	0.0108696	0.0254777
Insomnia	FINEMAP	0.188	0.00888626	0.00748503	0.0083612	0.0108696	0.0254777
Insomnia	FINEMAP	0.189	0.00888626	0.00748503	0.0083612	0.0108696	0.0254777
Insomnia	FINEMAP	0.19	0.00888626	0.00748503	0.0083612	0.0108696	0.0254777
Insomnia	FINEMAP	0.191	0.00829384	0.00748503	0.0083612	0.0108696	0.0254777
Insomnia	FINEMAP	0.192	0.00829384	0.00748503	0.0083612	0.0108696	0.0254777
Insomnia	FINEMAP	0.193	0.00829384	0.00748503	0.0083612	0.0108696	0.0254777
Insomnia	FINEMAP	0.194	0.00770142	0.00748503	0.0083612	0.0108696	0.0254777
Insomnia	FINEMAP	0.195	0.00770142	0.00748503	0.0083612	0.0108696	0.0254777
Insomnia	FINEMAP	0.196	0.00770142	0.00748503	0.0083612	0.0108696	0.0254777
Insomnia	FINEMAP	0.197	0.00770142	0.00748503	0.0083612	0.0108696	0.0254777
Insomnia	FINEMAP	0.198	0.00770142	0.00748503	0.0083612	0.0108696	0.0254777
Insomnia	FINEMAP	0.199	0.00770142	0.00748503	0.0083612	0.0108696	0.0254777
Insomnia	FINEMAP	0.2	0.00770142	0.00748503	0.0083612	0.0108696	0.0254777
Insomnia	FINEMAP	0.201	0.00770142	0.00748503	0.0083612	0.0108696	0.0254777
Insomnia	FINEMAP	0.202	0.00770142	0.00748503	0.0083612	0.0108696	0.0254777
Insomnia	FINEMAP	0.203	0.00770142	0.00748503	0.0083612	0.0108696	0.0254777
Insomnia	FINEMAP	0.204	0.00770142	0.00748503	0.0083612	0.0108696	0.0254777
Insomnia	FINEMAP	0.205	0.00770142	0.00748503	0.0083612	0.0108696	0.0254777
Insomnia	FINEMAP	0.206	0.00770142	0.00748503	0.0083612	0.0108696	0.0254777
Insomnia	FINEMAP	0.207	0.00770142	0.00748503	0.0083612	0.0108696	0.0254777
Insomnia	FINEMAP	0.208	0.007109	0.00748503	0.0083612	0.0108696	0.0254777
Insomnia	FINEMAP	0.209	0.007109	0.00748503	0.0083612	0.0108696	0.0254777
Insomnia	FINEMAP	0.21	0.007109	0.00748503	0.0083612	0.0108696	0.0254777
Insomnia	FINEMAP	0.211	0.007109	0.00748503	0.0083612	0.0108696	0.0254777
Insomnia	FINEMAP	0.212	0.007109	0.00748503	0.0083612	0.0108696	0.0254777
Insomnia	FINEMAP	0.213	0.007109	0.00748503	0.0083612	0.0108696	0.0254777
Insomnia	FINEMAP	0.214	0.007109	0.00748503	0.0083612	0.0108696	0.0254777
Insomnia	FINEMAP	0.215	0.007109	0.00748503	0.0083612	0.0108696	0.0254777
Insomnia	FINEMAP	0.216	0.007109	0.00748503	0.0083612	0.0108696	0.0254777
Insomnia	FINEMAP	0.217	0.007109	0.00748503	0.0083612	0.0108696	0.0254777
Insomnia	FINEMAP	0.218	0.007109	0.00748503	0.0083612	0.0108696	0.0254777
Insomnia	FINEMAP	0.219	0.007109	0.00748503	0.0083612	0.0108696	0.0254777
Insomnia	FINEMAP	0.22	0.007109	0.00748503	0.0083612	0.0108696	0.0254777
Insomnia	FINEMAP	0.221	0.007109	0.00748503	0.0083612	0.0108696	0.0254777
Insomnia	FINEMAP	0.222	0.007109	0.00748503	0.0083612	0.0108696	0.0254777
Insomnia	FINEMAP	0.223	0.007109	0.00748503	0.0083612	0.0108696	0.0254777
Insomnia	FINEMAP	0.224	0.007109	0.00748503	0.0083612	0.0108696	0.0254777
Insomnia	FINEMAP	0.225	0.007109	0.00748503	0.0083612	0.0108696	0.0254777
Insomnia	FINEMAP	0.226	0.00651659	0.00748503	0.0083612	0.0108696	0.0254777
Insomnia	FINEMAP	0.227	0.00651659	0.00748503	0.0083612	0.0108696	0.0254777
Insomnia	FINEMAP	0.228	0.00651659	0.00748503	0.0083612	0.0108696	0.0254777
Insomnia	FINEMAP	0.229	0.00651659	0.00748503	0.0083612	0.0108696	0.0254777
Insomnia	FINEMAP	0.23	0.00651659	0.00748503	0.0083612	0.0108696	0.0254777
Insomnia	FINEMAP	0.231	0.00651659	0.00748503	0.0083612	0.0108696	0.0254777
Insomnia	FINEMAP	0.232	0.00651659	0.00748503	0.0083612	0.0108696	0.0254777
Insomnia	FINEMAP	0.233	0.00651659	0.00748503	0.0083612	0.0108696	0.0254777
Insomnia	FINEMAP	0.234	0.00651659	0.00748503	0.0083612	0.0108696	0.0254777
Insomnia	FINEMAP	0.235	0.00592417	0.00748503	0.0083612	0.0108696	0.0254777
Insomnia	FINEMAP	0.236	0.00592417	0.00748503	0.0083612	0.0108696	0.0254777
Insomnia	FINEMAP	0.237	0.00592417	0.00748503	0.0083612	0.0108696	0.0254777
Insomnia	FINEMAP	0.238	0.00592417	0.00748503	0.0083612	0.0108696	0.0254777
Insomnia	FINEMAP	0.239	0.00592417	0.00748503	0.0083612	0.0108696	0.0254777
Insomnia	FINEMAP	0.24	0.00592417	0.00748503	0.0083612	0.0108696	0.0254777
Insomnia	FINEMAP	0.241	0.00592417	0.00748503	0.0083612	0.0108696	0.0254777
Insomnia	FINEMAP	0.242	0.00592417	0.00748503	0.0083612	0.0108696	0.0254777
Insomnia	FINEMAP	0.243	0.00592417	0.00748503	0.0083612	0.0108696	0.0254777
Insomnia	FINEMAP	0.244	0.00592417	0.00748503	0.0083612	0.0108696	0.0254777
Insomnia	FINEMAP	0.245	0.00592417	0.00748503	0.0083612	0.0108696	0.0254777
Insomnia	FINEMAP	0.246	0.00592417	0.00748503	0.0083612	0.0108696	0.0254777
Insomnia	FINEMAP	0.247	0.00592417	0.00748503	0.0083612	0.0108696	0.0254777
Insomnia	FINEMAP	0.248	0.00592417	0.00748503	0.0083612	0.0108696	0.0254777
Insomnia	FINEMAP	0.249	0.00592417	0.00748503	0.0083612	0.0108696	0.0254777
Insomnia	FINEMAP	0.25	0.00592417	0.00748503	0.0083612	0.0108696	0.0254777
Insomnia	FINEMAP	0.251	0.00592417	0.00748503	0.0083612	0.0108696	0.0254777
Insomnia	FINEMAP	0.252	0.00592417	0.00748503	0.0083612	0.0108696	0.0254777
Insomnia	FINEMAP	0.253	0.00592417	0.00748503	0.0083612	0.0108696	0.0254777
Insomnia	FINEMAP	0.254	0.00592417	0.00748503	0.0083612	0.0108696	0.0254777
Insomnia	FINEMAP	0.255	0.00592417	0.00748503	0.0083612	0.0108696	0.0254777
Insomnia	FINEMAP	0.256	0.00592417	0.00748503	0.0083612	0.0108696	0.0254777
Insomnia	FINEMAP	0.257	0.00592417	0.00748503	0.0083612	0.0108696	0.0254777
Insomnia	FINEMAP	0.258	0.00592417	0.00748503	0.0083612	0.0108696	0.0254777
Insomnia	FINEMAP	0.259	0.00592417	0.00748503	0.0083612	0.0108696	0.0254777
Insomnia	FINEMAP	0.26	0.00592417	0.00748503	0.0083612	0.0108696	0.0254777
Insomnia	FINEMAP	0.261	0.00592417	0.00748503	0.0083612	0.0108696	0.0254777
Insomnia	FINEMAP	0.262	0.00592417	0.00748503	0.0083612	0.0108696	0.0254777
Insomnia	FINEMAP	0.263	0.00592417	0.00748503	0.0083612	0.0108696	0.0254777
Insomnia	FINEMAP	0.264	0.00592417	0.00748503	0.0083612	0.0108696	0.0254777
Insomnia	FINEMAP	0.265	0.00592417	0.00748503	0.0083612	0.0108696	0.0254777
Insomnia	FINEMAP	0.266	0.00592417	0.00748503	0.0083612	0.0108696	0.0254777
Insomnia	FINEMAP	0.267	0.00592417	0.00748503	0.0083612	0.0108696	0.0254777
Insomnia	FINEMAP	0.268	0.00592417	0.00748503	0.0083612	0.0108696	0.0254777
Insomnia	FINEMAP	0.269	0.00592417	0.00748503	0.0083612	0.0108696	0.0254777
Insomnia	FINEMAP	0.27	0.00592417	0.00748503	0.0083612	0.0108696	0.0254777
Insomnia	FINEMAP	0.271	0.00592417	0.00748503	0.0083612	0.0108696	0.0254777
Insomnia	FINEMAP	0.272	0.00592417	0.00748503	0.0083612	0.0108696	0.0254777
Insomnia	FINEMAP	0.273	0.00592417	0.00748503	0.0083612	0.0108696	0.0254777
Insomnia	FINEMAP	0.274	0.00592417	0.00748503	0.0083612	0.0108696	0.0254777
Insomnia	FINEMAP	0.275	0.00592417	0.00748503	0.0083612	0.0108696	0.0254777
Insomnia	FINEMAP	0.276	0.00592417	0.00748503	0.0083612	0.0108696	0.0254777
Insomnia	FINEMAP	0.277	0.00592417	0.00748503	0.0083612	0.0108696	0.0254777
Insomnia	FINEMAP	0.278	0.00592417	0.00748503	0.0083612	0.0108696	0.0254777
Insomnia	FINEMAP	0.279	0.00592417	0.00748503	0.0083612	0.0108696	0.0254777
Insomnia	FINEMAP	0.28	0.00592417	0.00748503	0.0083612	0.0108696	0.0254777
Insomnia	FINEMAP	0.281	0.00592417	0.00748503	0.0083612	0.0108696	0.0254777
Insomnia	FINEMAP	0.282	0.00592417	0.00748503	0.0083612	0.0108696	0.0254777
Insomnia	FINEMAP	0.283	0.00592417	0.00748503	0.0083612	0.0108696	0.0254777
Insomnia	FINEMAP	0.284	0.00592417	0.00748503	0.0083612	0.0108696	0.0254777
Insomnia	FINEMAP	0.285	0.00533175	0.00598802	0.00668896	0.00869565	0.0254777
Insomnia	FINEMAP	0.286	0.00533175	0.00598802	0.00668896	0.00869565	0.0254777
Insomnia	FINEMAP	0.287	0.00533175	0.00598802	0.00668896	0.00869565	0.0254777
Insomnia	FINEMAP	0.288	0.00533175	0.00598802	0.00668896	0.00869565	0.0254777
Insomnia	FINEMAP	0.289	0.00533175	0.00598802	0.00668896	0.00869565	0.0254777
Insomnia	FINEMAP	0.29	0.00533175	0.00598802	0.00668896	0.00869565	0.0254777
Insomnia	FINEMAP	0.291	0.00533175	0.00598802	0.00668896	0.00869565	0.0254777
Insomnia	FINEMAP	0.292	0.00533175	0.00598802	0.00668896	0.00869565	0.0254777
Insomnia	FINEMAP	0.293	0.00533175	0.00598802	0.00668896	0.00869565	0.0254777
Insomnia	FINEMAP	0.294	0.00533175	0.00598802	0.00668896	0.00869565	0.0254777
Insomnia	FINEMAP	0.295	0.00533175	0.00598802	0.00668896	0.00869565	0.0254777
Insomnia	FINEMAP	0.296	0.00533175	0.00598802	0.00668896	0.00869565	0.0254777
Insomnia	FINEMAP	0.297	0.00533175	0.00598802	0.00668896	0.00869565	0.0254777
Insomnia	FINEMAP	0.298	0.00533175	0.00598802	0.00668896	0.00869565	0.0254777
Insomnia	FINEMAP	0.299	0.00533175	0.00598802	0.00668896	0.00869565	0.0254777
Insomnia	FINEMAP	0.3	0.00533175	0.00598802	0.00668896	0.00869565	0.0254777
Insomnia	FINEMAP	0.301	0.00533175	0.00598802	0.00668896	0.00869565	0.0254777
Insomnia	FINEMAP	0.302	0.00533175	0.00598802	0.00668896	0.00869565	0.0254777
Insomnia	FINEMAP	0.303	0.00533175	0.00598802	0.00668896	0.00869565	0.0254777
Insomnia	FINEMAP	0.304	0.00533175	0.00598802	0.00668896	0.00869565	0.0254777
Insomnia	FINEMAP	0.305	0.00533175	0.00598802	0.00668896	0.00869565	0.0254777
Insomnia	FINEMAP	0.306	0.00533175	0.00598802	0.00668896	0.00869565	0.0254777
Insomnia	FINEMAP	0.307	0.00533175	0.00598802	0.00668896	0.00869565	0.0254777
Insomnia	FINEMAP	0.308	0.00533175	0.00598802	0.00668896	0.00869565	0.0254777
Insomnia	FINEMAP	0.309	0.00533175	0.00598802	0.00668896	0.00869565	0.0254777
Insomnia	FINEMAP	0.31	0.00533175	0.00598802	0.00668896	0.00869565	0.0254777
Insomnia	FINEMAP	0.311	0.00533175	0.00598802	0.00668896	0.00869565	0.0254777
Insomnia	FINEMAP	0.312	0.00533175	0.00598802	0.00668896	0.00869565	0.0254777
Insomnia	FINEMAP	0.313	0.00533175	0.00598802	0.00668896	0.00869565	0.0254777
Insomnia	FINEMAP	0.314	0.00533175	0.00598802	0.00668896	0.00869565	0.0254777
Insomnia	FINEMAP	0.315	0.00533175	0.00598802	0.00668896	0.00869565	0.0254777
Insomnia	FINEMAP	0.316	0.00533175	0.00598802	0.00668896	0.00869565	0.0254777
Insomnia	FINEMAP	0.317	0.00533175	0.00598802	0.00668896	0.00869565	0.0254777
Insomnia	FINEMAP	0.318	0.00533175	0.00598802	0.00668896	0.00869565	0.0254777
Insomnia	FINEMAP	0.319	0.00533175	0.00598802	0.00668896	0.00869565	0.0254777
Insomnia	FINEMAP	0.32	0.00533175	0.00598802	0.00668896	0.00869565	0.0254777
Insomnia	FINEMAP	0.321	0.00533175	0.00598802	0.00668896	0.00869565	0.0254777
Insomnia	FINEMAP	0.322	0.00533175	0.00598802	0.00668896	0.00869565	0.0254777
Insomnia	FINEMAP	0.323	0.00533175	0.00598802	0.00668896	0.00869565	0.0254777
Insomnia	FINEMAP	0.324	0.00473934	0.00598802	0.00668896	0.00869565	0.0254777
Insomnia	FINEMAP	0.325	0.00473934	0.00598802	0.00668896	0.00869565	0.0254777
Insomnia	FINEMAP	0.326	0.00473934	0.00598802	0.00668896	0.00869565	0.0254777
Insomnia	FINEMAP	0.327	0.00473934	0.00598802	0.00668896	0.00869565	0.0254777
Insomnia	FINEMAP	0.328	0.00473934	0.00598802	0.00668896	0.00869565	0.0254777
Insomnia	FINEMAP	0.329	0.00473934	0.00598802	0.00668896	0.00869565	0.0254777
Insomnia	FINEMAP	0.33	0.00473934	0.00598802	0.00668896	0.00869565	0.0254777
Insomnia	FINEMAP	0.331	0.00473934	0.00598802	0.00668896	0.00869565	0.0254777
Insomnia	FINEMAP	0.332	0.00473934	0.00598802	0.00668896	0.00869565	0.0254777
Insomnia	FINEMAP	0.333	0.00473934	0.00598802	0.00668896	0.00869565	0.0254777
Insomnia	FINEMAP	0.334	0.00473934	0.00598802	0.00668896	0.00869565	0.0254777
Insomnia	FINEMAP	0.335	0.00473934	0.00598802	0.00668896	0.00869565	0.0254777
Insomnia	FINEMAP	0.336	0.00473934	0.00598802	0.00668896	0.00869565	0.0254777
Insomnia	FINEMAP	0.337	0.00473934	0.00598802	0.00668896	0.00869565	0.0254777
Insomnia	FINEMAP	0.338	0.00473934	0.00598802	0.00668896	0.00869565	0.0254777
Insomnia	FINEMAP	0.339	0.00473934	0.00598802	0.00668896	0.00869565	0.0254777
Insomnia	FINEMAP	0.34	0.00473934	0.00598802	0.00668896	0.00869565	0.0254777
Insomnia	FINEMAP	0.341	0.00473934	0.00598802	0.00668896	0.00869565	0.0254777
Insomnia	FINEMAP	0.342	0.00473934	0.00598802	0.00668896	0.00869565	0.0254777
Insomnia	FINEMAP	0.343	0.00473934	0.00598802	0.00668896	0.00869565	0.0254777
Insomnia	FINEMAP	0.344	0.00473934	0.00598802	0.00668896	0.00869565	0.0254777
Insomnia	FINEMAP	0.345	0.00473934	0.00598802	0.00668896	0.00869565	0.0254777
Insomnia	FINEMAP	0.346	0.00473934	0.00598802	0.00668896	0.00869565	0.0254777
Insomnia	FINEMAP	0.347	0.00473934	0.00598802	0.00668896	0.00869565	0.0254777
Insomnia	FINEMAP	0.348	0.00473934	0.00598802	0.00668896	0.00869565	0.0254777
Insomnia	FINEMAP	0.349	0.00473934	0.00598802	0.00668896	0.00869565	0.0254777
Insomnia	FINEMAP	0.35	0.00473934	0.00598802	0.00668896	0.00869565	0.0254777
Insomnia	FINEMAP	0.351	0.00473934	0.00598802	0.00668896	0.00869565	0.0254777
Insomnia	FINEMAP	0.352	0.00473934	0.00598802	0.00668896	0.00869565	0.0254777
Insomnia	FINEMAP	0.353	0.00473934	0.00598802	0.00668896	0.00869565	0.0254777
Insomnia	FINEMAP	0.354	0.00473934	0.00598802	0.00668896	0.00869565	0.0254777
Insomnia	FINEMAP	0.355	0.00473934	0.00598802	0.00668896	0.00869565	0.0254777
Insomnia	FINEMAP	0.356	0.00473934	0.00598802	0.00668896	0.00869565	0.0254777
Insomnia	FINEMAP	0.357	0.00473934	0.00598802	0.00668896	0.00869565	0.0254777
Insomnia	FINEMAP	0.358	0.00473934	0.00598802	0.00668896	0.00869565	0.0254777
Insomnia	FINEMAP	0.359	0.00473934	0.00598802	0.00668896	0.00869565	0.0254777
Insomnia	FINEMAP	0.36	0.00473934	0.00598802	0.00668896	0.00869565	0.0254777
Insomnia	FINEMAP	0.361	0.00473934	0.00598802	0.00668896	0.00869565	0.0254777
Insomnia	FINEMAP	0.362	0.00414692	0.00598802	0.00668896	0.00869565	0.0254777
Insomnia	FINEMAP	0.363	0.00414692	0.00598802	0.00668896	0.00869565	0.0254777
Insomnia	FINEMAP	0.364	0.00414692	0.00598802	0.00668896	0.00869565	0.0254777
Insomnia	FINEMAP	0.365	0.00414692	0.00598802	0.00668896	0.00869565	0.0254777
Insomnia	FINEMAP	0.366	0.00414692	0.00598802	0.00668896	0.00869565	0.0254777
Insomnia	FINEMAP	0.367	0.00414692	0.00598802	0.00668896	0.00869565	0.0254777
Insomnia	FINEMAP	0.368	0.00414692	0.00598802	0.00668896	0.00869565	0.0254777
Insomnia	FINEMAP	0.369	0.00414692	0.00598802	0.00668896	0.00869565	0.0254777
Insomnia	FINEMAP	0.37	0.00414692	0.00598802	0.00668896	0.00869565	0.0254777
Insomnia	FINEMAP	0.371	0.00414692	0.00598802	0.00668896	0.00869565	0.0254777
Insomnia	FINEMAP	0.372	0.00414692	0.00598802	0.00668896	0.00869565	0.0254777
Insomnia	FINEMAP	0.373	0.00414692	0.00598802	0.00668896	0.00869565	0.0254777
Insomnia	FINEMAP	0.374	0.00414692	0.00598802	0.00668896	0.00869565	0.0254777
Insomnia	FINEMAP	0.375	0.00414692	0.00598802	0.00668896	0.00869565	0.0254777
Insomnia	FINEMAP	0.376	0.00414692	0.00598802	0.00668896	0.00869565	0.0254777
Insomnia	FINEMAP	0.377	0.00414692	0.00598802	0.00668896	0.00869565	0.0254777
Insomnia	FINEMAP	0.378	0.00414692	0.00598802	0.00668896	0.00869565	0.0254777
Insomnia	FINEMAP	0.379	0.00414692	0.00598802	0.00668896	0.00869565	0.0254777
Insomnia	FINEMAP	0.38	0.00414692	0.00598802	0.00668896	0.00869565	0.0254777
Insomnia	FINEMAP	0.381	0.00414692	0.00598802	0.00668896	0.00869565	0.0254777
Insomnia	FINEMAP	0.382	0.00414692	0.00598802	0.00668896	0.00869565	0.0254777
Insomnia	FINEMAP	0.383	0.00414692	0.00598802	0.00668896	0.00869565	0.0254777
Insomnia	FINEMAP	0.384	0.00414692	0.00598802	0.00668896	0.00869565	0.0254777
Insomnia	FINEMAP	0.385	0.00414692	0.00598802	0.00668896	0.00869565	0.0254777
Insomnia	FINEMAP	0.386	0.00414692	0.00598802	0.00668896	0.00869565	0.0254777
Insomnia	FINEMAP	0.387	0.00414692	0.00598802	0.00668896	0.00869565	0.0254777
Insomnia	FINEMAP	0.388	0.00414692	0.00598802	0.00668896	0.00869565	0.0254777
Insomnia	FINEMAP	0.389	0.00414692	0.00598802	0.00668896	0.00869565	0.0254777
Insomnia	FINEMAP	0.39	0.00414692	0.00598802	0.00668896	0.00869565	0.0254777
Insomnia	FINEMAP	0.391	0.00414692	0.00598802	0.00668896	0.00869565	0.0254777
Insomnia	FINEMAP	0.392	0.00414692	0.00598802	0.00668896	0.00869565	0.0254777
Insomnia	FINEMAP	0.393	0.00414692	0.00598802	0.00668896	0.00869565	0.0254777
Insomnia	FINEMAP	0.394	0.00414692	0.00598802	0.00668896	0.00869565	0.0254777
Insomnia	FINEMAP	0.395	0.00414692	0.00598802	0.00668896	0.00869565	0.0254777
Insomnia	FINEMAP	0.396	0.00414692	0.00598802	0.00668896	0.00869565	0.0254777
Insomnia	FINEMAP	0.397	0.00414692	0.00598802	0.00668896	0.00869565	0.0254777
Insomnia	FINEMAP	0.398	0.00414692	0.00598802	0.00668896	0.00869565	0.0254777
Insomnia	FINEMAP	0.399	0.00414692	0.00598802	0.00668896	0.00869565	0.0254777
Insomnia	FINEMAP	0.4	0.00414692	0.00598802	0.00668896	0.00869565	0.0254777
Insomnia	FINEMAP	0.401	0.00414692	0.00598802	0.00668896	0.00869565	0.0254777
Insomnia	FINEMAP	0.402	0.00414692	0.00598802	0.00668896	0.00869565	0.0254777
Insomnia	FINEMAP	0.403	0.00414692	0.00598802	0.00668896	0.00869565	0.0254777
Insomnia	FINEMAP	0.404	0.00414692	0.00598802	0.00668896	0.00869565	0.0254777
Insomnia	FINEMAP	0.405	0.00414692	0.00598802	0.00668896	0.00869565	0.0254777
Insomnia	FINEMAP	0.406	0.00414692	0.00598802	0.00668896	0.00869565	0.0254777
Insomnia	FINEMAP	0.407	0.00414692	0.00598802	0.00668896	0.00869565	0.0254777
Insomnia	FINEMAP	0.408	0.00414692	0.00598802	0.00668896	0.00869565	0.0254777
Insomnia	FINEMAP	0.409	0.00414692	0.00598802	0.00668896	0.00869565	0.0254777
Insomnia	FINEMAP	0.41	0.00414692	0.00598802	0.00668896	0.00869565	0.0254777
Insomnia	FINEMAP	0.411	0.00414692	0.00598802	0.00668896	0.00869565	0.0254777
Insomnia	FINEMAP	0.412	0.00414692	0.00598802	0.00668896	0.00869565	0.0254777
Insomnia	FINEMAP	0.413	0.00414692	0.00598802	0.00668896	0.00869565	0.0254777
Insomnia	FINEMAP	0.414	0.00414692	0.00598802	0.00668896	0.00869565	0.0254777
Insomnia	FINEMAP	0.415	0.00414692	0.00598802	0.00668896	0.00869565	0.0254777
Insomnia	FINEMAP	0.416	0.00414692	0.00598802	0.00668896	0.00869565	0.0254777
Insomnia	FINEMAP	0.417	0.00414692	0.00598802	0.00668896	0.00869565	0.0254777
Insomnia	FINEMAP	0.418	0.00414692	0.00598802	0.00668896	0.00869565	0.0254777
Insomnia	FINEMAP	0.419	0.00414692	0.00598802	0.00668896	0.00869565	0.0254777
Insomnia	FINEMAP	0.42	0.00414692	0.00598802	0.00668896	0.00869565	0.0254777
Insomnia	FINEMAP	0.421	0.00414692	0.00598802	0.00668896	0.00869565	0.0254777
Insomnia	FINEMAP	0.422	0.00414692	0.00598802	0.00668896	0.00869565	0.0254777
Insomnia	FINEMAP	0.423	0.00414692	0.00598802	0.00668896	0.00869565	0.0254777
Insomnia	FINEMAP	0.424	0.00414692	0.00598802	0.00668896	0.00869565	0.0254777
Insomnia	FINEMAP	0.425	0.00414692	0.00598802	0.00668896	0.00869565	0.0254777
Insomnia	FINEMAP	0.426	0.00414692	0.00598802	0.00668896	0.00869565	0.0254777
Insomnia	FINEMAP	0.427	0.00414692	0.00598802	0.00668896	0.00869565	0.0254777
Insomnia	FINEMAP	0.428	0.00414692	0.00598802	0.00668896	0.00869565	0.0254777
Insomnia	FINEMAP	0.429	0.00414692	0.00598802	0.00668896	0.00869565	0.0254777
Insomnia	FINEMAP	0.43	0.00414692	0.00598802	0.00668896	0.00869565	0.0254777
Insomnia	FINEMAP	0.431	0.00414692	0.00598802	0.00668896	0.00869565	0.0254777
Insomnia	FINEMAP	0.432	0.00414692	0.00598802	0.00668896	0.00869565	0.0254777
Insomnia	FINEMAP	0.433	0.00414692	0.00598802	0.00668896	0.00869565	0.0254777
Insomnia	FINEMAP	0.434	0.00414692	0.00598802	0.00668896	0.00869565	0.0254777
Insomnia	FINEMAP	0.435	0.00414692	0.00598802	0.00668896	0.00869565	0.0254777
Insomnia	FINEMAP	0.436	0.00414692	0.00598802	0.00668896	0.00869565	0.0254777
Insomnia	FINEMAP	0.437	0.00414692	0.00598802	0.00668896	0.00869565	0.0254777
Insomnia	FINEMAP	0.438	0.00414692	0.00598802	0.00668896	0.00869565	0.0254777
Insomnia	FINEMAP	0.439	0.00414692	0.00598802	0.00668896	0.00869565	0.0254777
Insomnia	FINEMAP	0.44	0.00414692	0.00598802	0.00668896	0.00869565	0.0254777
Insomnia	FINEMAP	0.441	0.00414692	0.00598802	0.00668896	0.00869565	0.0254777
Insomnia	FINEMAP	0.442	0.00414692	0.00598802	0.00668896	0.00869565	0.0254777
Insomnia	FINEMAP	0.443	0.00414692	0.00598802	0.00668896	0.00869565	0.0254777
Insomnia	FINEMAP	0.444	0.00414692	0.00598802	0.00668896	0.00869565	0.0254777
Insomnia	FINEMAP	0.445	0.00414692	0.00598802	0.00668896	0.00869565	0.0254777
Insomnia	FINEMAP	0.446	0.00414692	0.00598802	0.00668896	0.00869565	0.0254777
Insomnia	FINEMAP	0.447	0.00414692	0.00598802	0.00668896	0.00869565	0.0254777
Insomnia	FINEMAP	0.448	0.00414692	0.00598802	0.00668896	0.00869565	0.0254777
Insomnia	FINEMAP	0.449	0.00414692	0.00598802	0.00668896	0.00869565	0.0254777
Insomnia	FINEMAP	0.45	0.00414692	0.00598802	0.00668896	0.00869565	0.0254777
Insomnia	FINEMAP	0.451	0.00414692	0.00598802	0.00668896	0.00869565	0.0254777
Insomnia	FINEMAP	0.452	0.00414692	0.00598802	0.00668896	0.00869565	0.0254777
Insomnia	FINEMAP	0.453	0.00414692	0.00598802	0.00668896	0.00869565	0.0254777
Insomnia	FINEMAP	0.454	0.00414692	0.00598802	0.00668896	0.00869565	0.0254777
Insomnia	FINEMAP	0.455	0.00414692	0.00598802	0.00668896	0.00869565	0.0254777
Insomnia	FINEMAP	0.456	0.00414692	0.00598802	0.00668896	0.00869565	0.0254777
Insomnia	FINEMAP	0.457	0.00414692	0.00598802	0.00668896	0.00869565	0.0254777
Insomnia	FINEMAP	0.458	0.00414692	0.00598802	0.00668896	0.00869565	0.0254777
Insomnia	FINEMAP	0.459	0.00414692	0.00598802	0.00668896	0.00869565	0.0254777
Insomnia	FINEMAP	0.46	0.00414692	0.00598802	0.00668896	0.00869565	0.0254777
Insomnia	FINEMAP	0.461	0.00414692	0.00598802	0.00668896	0.00869565	0.0254777
Insomnia	FINEMAP	0.462	0.00414692	0.00598802	0.00668896	0.00869565	0.0254777
Insomnia	FINEMAP	0.463	0.00414692	0.00598802	0.00668896	0.00869565	0.0254777
Insomnia	FINEMAP	0.464	0.00414692	0.00598802	0.00668896	0.00869565	0.0254777
Insomnia	FINEMAP	0.465	0.00414692	0.00598802	0.00668896	0.00869565	0.0254777
Insomnia	FINEMAP	0.466	0.00414692	0.00598802	0.00668896	0.00869565	0.0254777
Insomnia	FINEMAP	0.467	0.00414692	0.00598802	0.00668896	0.00869565	0.0254777
Insomnia	FINEMAP	0.468	0.00414692	0.00598802	0.00668896	0.00869565	0.0254777
Insomnia	FINEMAP	0.469	0.00414692	0.00598802	0.00668896	0.00869565	0.0254777
Insomnia	FINEMAP	0.47	0.00414692	0.00598802	0.00668896	0.00869565	0.0254777
Insomnia	FINEMAP	0.471	0.00414692	0.00598802	0.00668896	0.00869565	0.0254777
Insomnia	FINEMAP	0.472	0.00414692	0.00598802	0.00668896	0.00869565	0.0254777
Insomnia	FINEMAP	0.473	0.00414692	0.00598802	0.00668896	0.00869565	0.0254777
Insomnia	FINEMAP	0.474	0.00414692	0.00598802	0.00668896	0.00869565	0.0254777
Insomnia	FINEMAP	0.475	0.00414692	0.00598802	0.00668896	0.00869565	0.0254777
Insomnia	FINEMAP	0.476	0.00414692	0.00598802	0.00668896	0.00869565	0.0254777
Insomnia	FINEMAP	0.477	0.00414692	0.00598802	0.00668896	0.00869565	0.0254777
Insomnia	FINEMAP	0.478	0.00414692	0.00598802	0.00668896	0.00869565	0.0254777
Insomnia	FINEMAP	0.479	0.00414692	0.00598802	0.00668896	0.00869565	0.0254777
Insomnia	FINEMAP	0.48	0.00414692	0.00598802	0.00668896	0.00869565	0.0254777
Insomnia	FINEMAP	0.481	0.00414692	0.00598802	0.00668896	0.00869565	0.0254777
Insomnia	FINEMAP	0.482	0.00414692	0.00598802	0.00668896	0.00869565	0.0254777
Insomnia	FINEMAP	0.483	0.00414692	0.00598802	0.00668896	0.00869565	0.0254777
Insomnia	FINEMAP	0.484	0.00414692	0.00598802	0.00668896	0.00869565	0.0254777
Insomnia	FINEMAP	0.485	0.00414692	0.00598802	0.00668896	0.00869565	0.0254777
Insomnia	FINEMAP	0.486	0.00414692	0.00598802	0.00668896	0.00869565	0.0254777
Insomnia	FINEMAP	0.487	0.00414692	0.00598802	0.00668896	0.00869565	0.0254777
Insomnia	FINEMAP	0.488	0.00414692	0.00598802	0.00668896	0.00869565	0.0254777
Insomnia	FINEMAP	0.489	0.00414692	0.00598802	0.00668896	0.00869565	0.0254777
Insomnia	FINEMAP	0.49	0.00414692	0.00598802	0.00668896	0.00869565	0.0254777
Insomnia	FINEMAP	0.491	0.00414692	0.00598802	0.00668896	0.00869565	0.0254777
Insomnia	FINEMAP	0.492	0.00414692	0.00598802	0.00668896	0.00869565	0.0254777
Insomnia	FINEMAP	0.493	0.00414692	0.00598802	0.00668896	0.00869565	0.0254777
Insomnia	FINEMAP	0.494	0.00414692	0.00598802	0.00668896	0.00869565	0.0254777
Insomnia	FINEMAP	0.495	0.00414692	0.00598802	0.00668896	0.00869565	0.0254777
Insomnia	FINEMAP	0.496	0.00414692	0.00598802	0.00668896	0.00869565	0.0254777
Insomnia	FINEMAP	0.497	0.00414692	0.00598802	0.00668896	0.00869565	0.0254777
Insomnia	FINEMAP	0.498	0.00414692	0.00598802	0.00668896	0.00869565	0.0254777
Insomnia	FINEMAP	0.499	0.00414692	0.00598802	0.00668896	0.00869565	0.0254777
Insomnia	FINEMAP	0.5	0.00414692	0.00598802	0.00668896	0.00869565	0.0254777
Insomnia	SUSIE	0.001	1	1	1	1	1
Insomnia	SUSIE	0.002	0.960373	0.95625	0.954704	0.939535	0.876923
Insomnia	SUSIE	0.003	0.886946	0.88125	0.888502	0.865116	0.830769
Insomnia	SUSIE	0.004	0.822844	0.8125	0.811847	0.772093	0.784615
Insomnia	SUSIE	0.005	0.780886	0.771875	0.770035	0.744186	0.769231
Insomnia	SUSIE	0.006	0.721445	0.715625	0.714286	0.688372	0.769231
Insomnia	SUSIE	0.007	0.588578	0.5625	0.56446	0.572093	0.646154
Insomnia	SUSIE	0.008	0.543124	0.503125	0.505226	0.52093	0.630769
Insomnia	SUSIE	0.009	0.458042	0.409375	0.407666	0.437209	0.584615
Insomnia	SUSIE	0.01	0.363636	0.3375	0.33101	0.362791	0.538462
Insomnia	SUSIE	0.011	0.328671	0.30625	0.296167	0.316279	0.507692
Insomnia	SUSIE	0.012	0.299534	0.290625	0.278746	0.306977	0.492308
Insomnia	SUSIE	0.013	0.25641	0.259375	0.254355	0.274419	0.430769
Insomnia	SUSIE	0.014	0.227273	0.253125	0.247387	0.265116	0.415385
Insomnia	SUSIE	0.015	0.216783	0.24375	0.240418	0.265116	0.415385
Insomnia	SUSIE	0.016	0.201632	0.228125	0.229965	0.255814	0.4
Insomnia	SUSIE	0.017	0.189977	0.21875	0.222997	0.246512	0.369231
Insomnia	SUSIE	0.018	0.177156	0.21875	0.222997	0.246512	0.369231
Insomnia	SUSIE	0.019	0.170163	0.2125	0.216028	0.237209	0.338462
Insomnia	SUSIE	0.02	0.162005	0.203125	0.205575	0.223256	0.323077
Insomnia	SUSIE	0.021	0.157343	0.2	0.202091	0.218605	0.307692
Insomnia	SUSIE	0.022	0.155012	0.2	0.202091	0.218605	0.307692
Insomnia	SUSIE	0.023	0.146853	0.19375	0.198606	0.218605	0.307692
Insomnia	SUSIE	0.024	0.13986	0.184375	0.188153	0.204651	0.307692
Insomnia	SUSIE	0.025	0.137529	0.18125	0.188153	0.204651	0.307692
Insomnia	SUSIE	0.026	0.135198	0.18125	0.188153	0.204651	0.307692
Insomnia	SUSIE	0.027	0.128205	0.175	0.184669	0.2	0.307692
Insomnia	SUSIE	0.028	0.121212	0.16875	0.1777	0.190698	0.292308
Insomnia	SUSIE	0.029	0.115385	0.165625	0.174216	0.186047	0.292308
Insomnia	SUSIE	0.03	0.114219	0.165625	0.174216	0.186047	0.292308
Insomnia	SUSIE	0.031	0.114219	0.165625	0.174216	0.186047	0.292308
Insomnia	SUSIE	0.032	0.111888	0.159375	0.167247	0.176744	0.292308
Insomnia	SUSIE	0.033	0.109557	0.159375	0.167247	0.176744	0.292308
Insomnia	SUSIE	0.034	0.104895	0.15625	0.163763	0.172093	0.292308
Insomnia	SUSIE	0.035	0.101399	0.153125	0.160279	0.167442	0.292308
Insomnia	SUSIE	0.036	0.100233	0.15	0.156794	0.167442	0.292308
Insomnia	SUSIE	0.037	0.0967366	0.146875	0.15331	0.162791	0.292308
Insomnia	SUSIE	0.038	0.0955711	0.14375	0.149826	0.162791	0.292308
Insomnia	SUSIE	0.039	0.0932401	0.14375	0.149826	0.162791	0.292308
Insomnia	SUSIE	0.04	0.0920746	0.14375	0.149826	0.162791	0.292308
Insomnia	SUSIE	0.041	0.0885781	0.1375	0.142857	0.15814	0.292308
Insomnia	SUSIE	0.042	0.0862471	0.13125	0.139373	0.15814	0.292308
Insomnia	SUSIE	0.043	0.0827506	0.125	0.139373	0.15814	0.292308
Insomnia	SUSIE	0.044	0.0804196	0.121875	0.135889	0.153488	0.276923
Insomnia	SUSIE	0.045	0.0792541	0.11875	0.132404	0.148837	0.261538
Insomnia	SUSIE	0.046	0.0699301	0.1125	0.125436	0.139535	0.230769
Insomnia	SUSIE	0.047	0.0675991	0.109375	0.121951	0.134884	0.215385
Insomnia	SUSIE	0.048	0.0664336	0.10625	0.118467	0.130233	0.215385
Insomnia	SUSIE	0.049	0.0652681	0.103125	0.114983	0.130233	0.215385
Insomnia	SUSIE	0.05	0.0652681	0.103125	0.114983	0.130233	0.215385
Insomnia	SUSIE	0.051	0.0652681	0.103125	0.114983	0.130233	0.215385
Insomnia	SUSIE	0.052	0.0641026	0.103125	0.114983	0.130233	0.215385
Insomnia	SUSIE	0.053	0.0641026	0.103125	0.114983	0.130233	0.215385
Insomnia	SUSIE	0.054	0.0641026	0.103125	0.114983	0.130233	0.215385
Insomnia	SUSIE	0.055	0.0617716	0.096875	0.108014	0.12093	0.2
Insomnia	SUSIE	0.056	0.0606061	0.096875	0.108014	0.12093	0.2
Insomnia	SUSIE	0.057	0.0594406	0.096875	0.108014	0.12093	0.2
Insomnia	SUSIE	0.058	0.0594406	0.096875	0.108014	0.12093	0.2
Insomnia	SUSIE	0.059	0.0594406	0.096875	0.108014	0.12093	0.2
Insomnia	SUSIE	0.06	0.0582751	0.09375	0.10453	0.116279	0.184615
Insomnia	SUSIE	0.061	0.0571096	0.09375	0.10453	0.116279	0.184615
Insomnia	SUSIE	0.062	0.0547786	0.09375	0.10453	0.116279	0.184615
Insomnia	SUSIE	0.063	0.0547786	0.09375	0.10453	0.116279	0.184615
Insomnia	SUSIE	0.064	0.0536131	0.09375	0.10453	0.116279	0.184615
Insomnia	SUSIE	0.065	0.0536131	0.09375	0.10453	0.116279	0.184615
Insomnia	SUSIE	0.066	0.0536131	0.09375	0.10453	0.116279	0.184615
Insomnia	SUSIE	0.067	0.0536131	0.09375	0.10453	0.116279	0.184615
Insomnia	SUSIE	0.068	0.0536131	0.09375	0.10453	0.116279	0.184615
Insomnia	SUSIE	0.069	0.0536131	0.09375	0.10453	0.116279	0.184615
Insomnia	SUSIE	0.07	0.0536131	0.09375	0.10453	0.116279	0.184615
Insomnia	SUSIE	0.071	0.0524476	0.090625	0.101045	0.111628	0.169231
Insomnia	SUSIE	0.072	0.0524476	0.090625	0.101045	0.111628	0.169231
Insomnia	SUSIE	0.073	0.04662	0.08125	0.0905923	0.102326	0.169231
Insomnia	SUSIE	0.074	0.04662	0.08125	0.0905923	0.102326	0.169231
Insomnia	SUSIE	0.075	0.04662	0.08125	0.0905923	0.102326	0.169231
Insomnia	SUSIE	0.076	0.04662	0.08125	0.0905923	0.102326	0.169231
Insomnia	SUSIE	0.077	0.04662	0.08125	0.0905923	0.102326	0.169231
Insomnia	SUSIE	0.078	0.04662	0.08125	0.0905923	0.102326	0.169231
Insomnia	SUSIE	0.079	0.04662	0.08125	0.0905923	0.102326	0.169231
Insomnia	SUSIE	0.08	0.04662	0.08125	0.0905923	0.102326	0.169231
Insomnia	SUSIE	0.081	0.0454545	0.078125	0.087108	0.0976744	0.169231
Insomnia	SUSIE	0.082	0.0454545	0.078125	0.087108	0.0976744	0.169231
Insomnia	SUSIE	0.083	0.0454545	0.078125	0.087108	0.0976744	0.169231
Insomnia	SUSIE	0.084	0.0431235	0.075	0.0836237	0.0930233	0.153846
Insomnia	SUSIE	0.085	0.041958	0.075	0.0836237	0.0930233	0.153846
Insomnia	SUSIE	0.086	0.039627	0.071875	0.0801394	0.0883721	0.153846
Insomnia	SUSIE	0.087	0.0384615	0.071875	0.0801394	0.0883721	0.153846
Insomnia	SUSIE	0.088	0.037296	0.071875	0.0801394	0.0883721	0.153846
Insomnia	SUSIE	0.089	0.034965	0.065625	0.0731707	0.0883721	0.153846
Insomnia	SUSIE	0.09	0.034965	0.065625	0.0731707	0.0883721	0.153846
Insomnia	SUSIE	0.091	0.034965	0.065625	0.0731707	0.0883721	0.153846
Insomnia	SUSIE	0.092	0.0337995	0.0625	0.0696864	0.0837209	0.153846
Insomnia	SUSIE	0.093	0.032634	0.059375	0.0662021	0.0790698	0.153846
Insomnia	SUSIE	0.094	0.032634	0.059375	0.0662021	0.0790698	0.153846
Insomnia	SUSIE	0.095	0.0314685	0.059375	0.0662021	0.0790698	0.153846
Insomnia	SUSIE	0.096	0.0314685	0.059375	0.0662021	0.0790698	0.153846
Insomnia	SUSIE	0.097	0.030303	0.059375	0.0662021	0.0790698	0.153846
Insomnia	SUSIE	0.098	0.030303	0.059375	0.0662021	0.0790698	0.153846
Insomnia	SUSIE	0.099	0.030303	0.059375	0.0662021	0.0790698	0.153846
Insomnia	SUSIE	0.1	0.030303	0.059375	0.0662021	0.0790698	0.153846
Insomnia	SUSIE	0.101	0.030303	0.059375	0.0662021	0.0790698	0.153846
Insomnia	SUSIE	0.102	0.0291375	0.059375	0.0662021	0.0790698	0.153846
Insomnia	SUSIE	0.103	0.0268065	0.05625	0.0627178	0.0744186	0.138462
Insomnia	SUSIE	0.104	0.0268065	0.05625	0.0627178	0.0744186	0.138462
Insomnia	SUSIE	0.105	0.0268065	0.05625	0.0627178	0.0744186	0.138462
Insomnia	SUSIE	0.106	0.025641	0.053125	0.0592334	0.0697674	0.138462
Insomnia	SUSIE	0.107	0.025641	0.053125	0.0592334	0.0697674	0.138462
Insomnia	SUSIE	0.108	0.0244755	0.053125	0.0592334	0.0697674	0.138462
Insomnia	SUSIE	0.109	0.0244755	0.053125	0.0592334	0.0697674	0.138462
Insomnia	SUSIE	0.11	0.0244755	0.053125	0.0592334	0.0697674	0.138462
Insomnia	SUSIE	0.111	0.0244755	0.053125	0.0592334	0.0697674	0.138462
Insomnia	SUSIE	0.112	0.0244755	0.053125	0.0592334	0.0697674	0.138462
Insomnia	SUSIE	0.113	0.0244755	0.053125	0.0592334	0.0697674	0.138462
Insomnia	SUSIE	0.114	0.0244755	0.053125	0.0592334	0.0697674	0.138462
Insomnia	SUSIE	0.115	0.0244755	0.053125	0.0592334	0.0697674	0.138462
Insomnia	SUSIE	0.116	0.02331	0.05	0.0557491	0.0651163	0.123077
Insomnia	SUSIE	0.117	0.02331	0.05	0.0557491	0.0651163	0.123077
Insomnia	SUSIE	0.118	0.02331	0.05	0.0557491	0.0651163	0.123077
Insomnia	SUSIE	0.119	0.02331	0.05	0.0557491	0.0651163	0.123077
Insomnia	SUSIE	0.12	0.02331	0.05	0.0557491	0.0651163	0.123077
Insomnia	SUSIE	0.121	0.0221445	0.046875	0.0522648	0.0651163	0.123077
Insomnia	SUSIE	0.122	0.020979	0.04375	0.0487805	0.0604651	0.107692
Insomnia	SUSIE	0.123	0.020979	0.04375	0.0487805	0.0604651	0.107692
Insomnia	SUSIE	0.124	0.0198135	0.040625	0.0452962	0.055814	0.0923077
Insomnia	SUSIE	0.125	0.0198135	0.040625	0.0452962	0.055814	0.0923077
Insomnia	SUSIE	0.126	0.0198135	0.040625	0.0452962	0.055814	0.0923077
Insomnia	SUSIE	0.127	0.018648	0.0375	0.0418118	0.0511628	0.0923077
Insomnia	SUSIE	0.128	0.018648	0.0375	0.0418118	0.0511628	0.0923077
Insomnia	SUSIE	0.129	0.0174825	0.034375	0.0383275	0.0465116	0.0769231
Insomnia	SUSIE	0.13	0.016317	0.03125	0.0348432	0.0418605	0.0769231
Insomnia	SUSIE	0.131	0.016317	0.03125	0.0348432	0.0418605	0.0769231
Insomnia	SUSIE	0.132	0.0151515	0.028125	0.0313589	0.0372093	0.0769231
Insomnia	SUSIE	0.133	0.013986	0.025	0.0278746	0.0372093	0.0769231
Insomnia	SUSIE	0.134	0.0128205	0.021875	0.0243902	0.0325581	0.0769231
Insomnia	SUSIE	0.135	0.0128205	0.021875	0.0243902	0.0325581	0.0769231
Insomnia	SUSIE	0.136	0.011655	0.021875	0.0243902	0.0325581	0.0769231
Insomnia	SUSIE	0.137	0.011655	0.021875	0.0243902	0.0325581	0.0769231
Insomnia	SUSIE	0.138	0.011655	0.021875	0.0243902	0.0325581	0.0769231
Insomnia	SUSIE	0.139	0.011655	0.021875	0.0243902	0.0325581	0.0769231
Insomnia	SUSIE	0.14	0.0104895	0.01875	0.0209059	0.027907	0.0769231
Insomnia	SUSIE	0.141	0.0104895	0.01875	0.0209059	0.027907	0.0769231
Insomnia	SUSIE	0.142	0.0104895	0.01875	0.0209059	0.027907	0.0769231
Insomnia	SUSIE	0.143	0.0104895	0.01875	0.0209059	0.027907	0.0769231
Insomnia	SUSIE	0.144	0.0104895	0.01875	0.0209059	0.027907	0.0769231
Insomnia	SUSIE	0.145	0.0104895	0.01875	0.0209059	0.027907	0.0769231
Insomnia	SUSIE	0.146	0.0104895	0.01875	0.0209059	0.027907	0.0769231
Insomnia	SUSIE	0.147	0.0104895	0.01875	0.0209059	0.027907	0.0769231
Insomnia	SUSIE	0.148	0.0104895	0.01875	0.0209059	0.027907	0.0769231
Insomnia	SUSIE	0.149	0.0104895	0.01875	0.0209059	0.027907	0.0769231
Insomnia	SUSIE	0.15	0.0104895	0.01875	0.0209059	0.027907	0.0769231
Insomnia	SUSIE	0.151	0.0104895	0.01875	0.0209059	0.027907	0.0769231
Insomnia	SUSIE	0.152	0.0104895	0.01875	0.0209059	0.027907	0.0769231
Insomnia	SUSIE	0.153	0.0104895	0.01875	0.0209059	0.027907	0.0769231
Insomnia	SUSIE	0.154	0.0104895	0.01875	0.0209059	0.027907	0.0769231
Insomnia	SUSIE	0.155	0.0104895	0.01875	0.0209059	0.027907	0.0769231
Insomnia	SUSIE	0.156	0.0104895	0.01875	0.0209059	0.027907	0.0769231
Insomnia	SUSIE	0.157	0.00932401	0.01875	0.0209059	0.027907	0.0769231
Insomnia	SUSIE	0.158	0.00932401	0.01875	0.0209059	0.027907	0.0769231
Insomnia	SUSIE	0.159	0.00932401	0.01875	0.0209059	0.027907	0.0769231
Insomnia	SUSIE	0.16	0.00932401	0.01875	0.0209059	0.027907	0.0769231
Insomnia	SUSIE	0.161	0.00932401	0.01875	0.0209059	0.027907	0.0769231
Insomnia	SUSIE	0.162	0.00932401	0.01875	0.0209059	0.027907	0.0769231
Insomnia	SUSIE	0.163	0.00932401	0.01875	0.0209059	0.027907	0.0769231
Insomnia	SUSIE	0.164	0.00932401	0.01875	0.0209059	0.027907	0.0769231
Insomnia	SUSIE	0.165	0.00932401	0.01875	0.0209059	0.027907	0.0769231
Insomnia	SUSIE	0.166	0.00932401	0.01875	0.0209059	0.027907	0.0769231
Insomnia	SUSIE	0.167	0.00932401	0.01875	0.0209059	0.027907	0.0769231
Insomnia	SUSIE	0.168	0.00932401	0.01875	0.0209059	0.027907	0.0769231
Insomnia	SUSIE	0.169	0.00932401	0.01875	0.0209059	0.027907	0.0769231
Insomnia	SUSIE	0.17	0.00815851	0.015625	0.0174216	0.0232558	0.0615385
Insomnia	SUSIE	0.171	0.00815851	0.015625	0.0174216	0.0232558	0.0615385
Insomnia	SUSIE	0.172	0.00815851	0.015625	0.0174216	0.0232558	0.0615385
Insomnia	SUSIE	0.173	0.00815851	0.015625	0.0174216	0.0232558	0.0615385
Insomnia	SUSIE	0.174	0.00815851	0.015625	0.0174216	0.0232558	0.0615385
Insomnia	SUSIE	0.175	0.00815851	0.015625	0.0174216	0.0232558	0.0615385
Insomnia	SUSIE	0.176	0.00815851	0.015625	0.0174216	0.0232558	0.0615385
Insomnia	SUSIE	0.177	0.00815851	0.015625	0.0174216	0.0232558	0.0615385
Insomnia	SUSIE	0.178	0.00815851	0.015625	0.0174216	0.0232558	0.0615385
Insomnia	SUSIE	0.179	0.00815851	0.015625	0.0174216	0.0232558	0.0615385
Insomnia	SUSIE	0.18	0.00815851	0.015625	0.0174216	0.0232558	0.0615385
Insomnia	SUSIE	0.181	0.00815851	0.015625	0.0174216	0.0232558	0.0615385
Insomnia	SUSIE	0.182	0.00815851	0.015625	0.0174216	0.0232558	0.0615385
Insomnia	SUSIE	0.183	0.00815851	0.015625	0.0174216	0.0232558	0.0615385
Insomnia	SUSIE	0.184	0.00815851	0.015625	0.0174216	0.0232558	0.0615385
Insomnia	SUSIE	0.185	0.00815851	0.015625	0.0174216	0.0232558	0.0615385
Insomnia	SUSIE	0.186	0.00815851	0.015625	0.0174216	0.0232558	0.0615385
Insomnia	SUSIE	0.187	0.00815851	0.015625	0.0174216	0.0232558	0.0615385
Insomnia	SUSIE	0.188	0.00699301	0.015625	0.0174216	0.0232558	0.0615385
Insomnia	SUSIE	0.189	0.00699301	0.015625	0.0174216	0.0232558	0.0615385
Insomnia	SUSIE	0.19	0.00699301	0.015625	0.0174216	0.0232558	0.0615385
Insomnia	SUSIE	0.191	0.00699301	0.015625	0.0174216	0.0232558	0.0615385
Insomnia	SUSIE	0.192	0.00699301	0.015625	0.0174216	0.0232558	0.0615385
Insomnia	SUSIE	0.193	0.00699301	0.015625	0.0174216	0.0232558	0.0615385
Insomnia	SUSIE	0.194	0.00699301	0.015625	0.0174216	0.0232558	0.0615385
Insomnia	SUSIE	0.195	0.00699301	0.015625	0.0174216	0.0232558	0.0615385
Insomnia	SUSIE	0.196	0.00699301	0.015625	0.0174216	0.0232558	0.0615385
Insomnia	SUSIE	0.197	0.00699301	0.015625	0.0174216	0.0232558	0.0615385
Insomnia	SUSIE	0.198	0.00699301	0.015625	0.0174216	0.0232558	0.0615385
Insomnia	SUSIE	0.199	0.00699301	0.015625	0.0174216	0.0232558	0.0615385
Insomnia	SUSIE	0.2	0.00699301	0.015625	0.0174216	0.0232558	0.0615385
Insomnia	SUSIE	0.201	0.00699301	0.015625	0.0174216	0.0232558	0.0615385
Insomnia	SUSIE	0.202	0.00699301	0.015625	0.0174216	0.0232558	0.0615385
Insomnia	SUSIE	0.203	0.00699301	0.015625	0.0174216	0.0232558	0.0615385
Insomnia	SUSIE	0.204	0.00699301	0.015625	0.0174216	0.0232558	0.0615385
Insomnia	SUSIE	0.205	0.00699301	0.015625	0.0174216	0.0232558	0.0615385
Insomnia	SUSIE	0.206	0.00699301	0.015625	0.0174216	0.0232558	0.0615385
Insomnia	SUSIE	0.207	0.00699301	0.015625	0.0174216	0.0232558	0.0615385
Insomnia	SUSIE	0.208	0.00699301	0.015625	0.0174216	0.0232558	0.0615385
Insomnia	SUSIE	0.209	0.00699301	0.015625	0.0174216	0.0232558	0.0615385
Insomnia	SUSIE	0.21	0.00699301	0.015625	0.0174216	0.0232558	0.0615385
Insomnia	SUSIE	0.211	0.00699301	0.015625	0.0174216	0.0232558	0.0615385
Insomnia	SUSIE	0.212	0.00699301	0.015625	0.0174216	0.0232558	0.0615385
Insomnia	SUSIE	0.213	0.00699301	0.015625	0.0174216	0.0232558	0.0615385
Insomnia	SUSIE	0.214	0.00699301	0.015625	0.0174216	0.0232558	0.0615385
Insomnia	SUSIE	0.215	0.00699301	0.015625	0.0174216	0.0232558	0.0615385
Insomnia	SUSIE	0.216	0.00699301	0.015625	0.0174216	0.0232558	0.0615385
Insomnia	SUSIE	0.217	0.00699301	0.015625	0.0174216	0.0232558	0.0615385
Insomnia	SUSIE	0.218	0.00699301	0.015625	0.0174216	0.0232558	0.0615385
Insomnia	SUSIE	0.219	0.00699301	0.015625	0.0174216	0.0232558	0.0615385
Insomnia	SUSIE	0.22	0.00699301	0.015625	0.0174216	0.0232558	0.0615385
Insomnia	SUSIE	0.221	0.00699301	0.015625	0.0174216	0.0232558	0.0615385
Insomnia	SUSIE	0.222	0.00699301	0.015625	0.0174216	0.0232558	0.0615385
Insomnia	SUSIE	0.223	0.00699301	0.015625	0.0174216	0.0232558	0.0615385
Insomnia	SUSIE	0.224	0.00699301	0.015625	0.0174216	0.0232558	0.0615385
Insomnia	SUSIE	0.225	0.00699301	0.015625	0.0174216	0.0232558	0.0615385
Insomnia	SUSIE	0.226	0.00699301	0.015625	0.0174216	0.0232558	0.0615385
Insomnia	SUSIE	0.227	0.00699301	0.015625	0.0174216	0.0232558	0.0615385
Insomnia	SUSIE	0.228	0.00699301	0.015625	0.0174216	0.0232558	0.0615385
Insomnia	SUSIE	0.229	0.00699301	0.015625	0.0174216	0.0232558	0.0615385
Insomnia	SUSIE	0.23	0.00699301	0.015625	0.0174216	0.0232558	0.0615385
Insomnia	SUSIE	0.231	0.00699301	0.015625	0.0174216	0.0232558	0.0615385
Insomnia	SUSIE	0.232	0.00699301	0.015625	0.0174216	0.0232558	0.0615385
Insomnia	SUSIE	0.233	0.00699301	0.015625	0.0174216	0.0232558	0.0615385
Insomnia	SUSIE	0.234	0.00699301	0.015625	0.0174216	0.0232558	0.0615385
Insomnia	SUSIE	0.235	0.00699301	0.015625	0.0174216	0.0232558	0.0615385
Insomnia	SUSIE	0.236	0.00699301	0.015625	0.0174216	0.0232558	0.0615385
Insomnia	SUSIE	0.237	0.00699301	0.015625	0.0174216	0.0232558	0.0615385
Insomnia	SUSIE	0.238	0.00699301	0.015625	0.0174216	0.0232558	0.0615385
Insomnia	SUSIE	0.239	0.00699301	0.015625	0.0174216	0.0232558	0.0615385
Insomnia	SUSIE	0.24	0.00699301	0.015625	0.0174216	0.0232558	0.0615385
Insomnia	SUSIE	0.241	0.00699301	0.015625	0.0174216	0.0232558	0.0615385
Insomnia	SUSIE	0.242	0.00699301	0.015625	0.0174216	0.0232558	0.0615385
Insomnia	SUSIE	0.243	0.00699301	0.015625	0.0174216	0.0232558	0.0615385
Insomnia	SUSIE	0.244	0.00699301	0.015625	0.0174216	0.0232558	0.0615385
Insomnia	SUSIE	0.245	0.00699301	0.015625	0.0174216	0.0232558	0.0615385
Insomnia	SUSIE	0.246	0.00699301	0.015625	0.0174216	0.0232558	0.0615385
Insomnia	SUSIE	0.247	0.00699301	0.015625	0.0174216	0.0232558	0.0615385
Insomnia	SUSIE	0.248	0.00699301	0.015625	0.0174216	0.0232558	0.0615385
Insomnia	SUSIE	0.249	0.00699301	0.015625	0.0174216	0.0232558	0.0615385
Insomnia	SUSIE	0.25	0.00699301	0.015625	0.0174216	0.0232558	0.0615385
Insomnia	SUSIE	0.251	0.00699301	0.015625	0.0174216	0.0232558	0.0615385
Insomnia	SUSIE	0.252	0.00699301	0.015625	0.0174216	0.0232558	0.0615385
Insomnia	SUSIE	0.253	0.00699301	0.015625	0.0174216	0.0232558	0.0615385
Insomnia	SUSIE	0.254	0.00699301	0.015625	0.0174216	0.0232558	0.0615385
Insomnia	SUSIE	0.255	0.00699301	0.015625	0.0174216	0.0232558	0.0615385
Insomnia	SUSIE	0.256	0.00699301	0.015625	0.0174216	0.0232558	0.0615385
Insomnia	SUSIE	0.257	0.00699301	0.015625	0.0174216	0.0232558	0.0615385
Insomnia	SUSIE	0.258	0.00699301	0.015625	0.0174216	0.0232558	0.0615385
Insomnia	SUSIE	0.259	0.00699301	0.015625	0.0174216	0.0232558	0.0615385
Insomnia	SUSIE	0.26	0.00699301	0.015625	0.0174216	0.0232558	0.0615385
Insomnia	SUSIE	0.261	0.00699301	0.015625	0.0174216	0.0232558	0.0615385
Insomnia	SUSIE	0.262	0.00699301	0.015625	0.0174216	0.0232558	0.0615385
Insomnia	SUSIE	0.263	0.00699301	0.015625	0.0174216	0.0232558	0.0615385
Insomnia	SUSIE	0.264	0.00699301	0.015625	0.0174216	0.0232558	0.0615385
Insomnia	SUSIE	0.265	0.00699301	0.015625	0.0174216	0.0232558	0.0615385
Insomnia	SUSIE	0.266	0.00699301	0.015625	0.0174216	0.0232558	0.0615385
Insomnia	SUSIE	0.267	0.00699301	0.015625	0.0174216	0.0232558	0.0615385
Insomnia	SUSIE	0.268	0.00699301	0.015625	0.0174216	0.0232558	0.0615385
Insomnia	SUSIE	0.269	0.00699301	0.015625	0.0174216	0.0232558	0.0615385
Insomnia	SUSIE	0.27	0.00699301	0.015625	0.0174216	0.0232558	0.0615385
Insomnia	SUSIE	0.271	0.00699301	0.015625	0.0174216	0.0232558	0.0615385
Insomnia	SUSIE	0.272	0.00699301	0.015625	0.0174216	0.0232558	0.0615385
Insomnia	SUSIE	0.273	0.00699301	0.015625	0.0174216	0.0232558	0.0615385
Insomnia	SUSIE	0.274	0.00699301	0.015625	0.0174216	0.0232558	0.0615385
Insomnia	SUSIE	0.275	0.00699301	0.015625	0.0174216	0.0232558	0.0615385
Insomnia	SUSIE	0.276	0.00699301	0.015625	0.0174216	0.0232558	0.0615385
Insomnia	SUSIE	0.277	0.00699301	0.015625	0.0174216	0.0232558	0.0615385
Insomnia	SUSIE	0.278	0.00699301	0.015625	0.0174216	0.0232558	0.0615385
Insomnia	SUSIE	0.279	0.00699301	0.015625	0.0174216	0.0232558	0.0615385
Insomnia	SUSIE	0.28	0.00699301	0.015625	0.0174216	0.0232558	0.0615385
Insomnia	SUSIE	0.281	0.00699301	0.015625	0.0174216	0.0232558	0.0615385
Insomnia	SUSIE	0.282	0.00699301	0.015625	0.0174216	0.0232558	0.0615385
Insomnia	SUSIE	0.283	0.00699301	0.015625	0.0174216	0.0232558	0.0615385
Insomnia	SUSIE	0.284	0.00699301	0.015625	0.0174216	0.0232558	0.0615385
Insomnia	SUSIE	0.285	0.00699301	0.015625	0.0174216	0.0232558	0.0615385
Insomnia	SUSIE	0.286	0.00699301	0.015625	0.0174216	0.0232558	0.0615385
Insomnia	SUSIE	0.287	0.00699301	0.015625	0.0174216	0.0232558	0.0615385
Insomnia	SUSIE	0.288	0.00699301	0.015625	0.0174216	0.0232558	0.0615385
Insomnia	SUSIE	0.289	0.00699301	0.015625	0.0174216	0.0232558	0.0615385
Insomnia	SUSIE	0.29	0.00699301	0.015625	0.0174216	0.0232558	0.0615385
Insomnia	SUSIE	0.291	0.00699301	0.015625	0.0174216	0.0232558	0.0615385
Insomnia	SUSIE	0.292	0.00699301	0.015625	0.0174216	0.0232558	0.0615385
Insomnia	SUSIE	0.293	0.00699301	0.015625	0.0174216	0.0232558	0.0615385
Insomnia	SUSIE	0.294	0.00699301	0.015625	0.0174216	0.0232558	0.0615385
Insomnia	SUSIE	0.295	0.00699301	0.015625	0.0174216	0.0232558	0.0615385
Insomnia	SUSIE	0.296	0.00699301	0.015625	0.0174216	0.0232558	0.0615385
Insomnia	SUSIE	0.297	0.00699301	0.015625	0.0174216	0.0232558	0.0615385
Insomnia	SUSIE	0.298	0.00699301	0.015625	0.0174216	0.0232558	0.0615385
Insomnia	SUSIE	0.299	0.00699301	0.015625	0.0174216	0.0232558	0.0615385
Insomnia	SUSIE	0.3	0.00699301	0.015625	0.0174216	0.0232558	0.0615385
Insomnia	SUSIE	0.301	0.00699301	0.015625	0.0174216	0.0232558	0.0615385
Insomnia	SUSIE	0.302	0.00699301	0.015625	0.0174216	0.0232558	0.0615385
Insomnia	SUSIE	0.303	0.00699301	0.015625	0.0174216	0.0232558	0.0615385
Insomnia	SUSIE	0.304	0.00699301	0.015625	0.0174216	0.0232558	0.0615385
Insomnia	SUSIE	0.305	0.00699301	0.015625	0.0174216	0.0232558	0.0615385
Insomnia	SUSIE	0.306	0.00699301	0.015625	0.0174216	0.0232558	0.0615385
Insomnia	SUSIE	0.307	0.00699301	0.015625	0.0174216	0.0232558	0.0615385
Insomnia	SUSIE	0.308	0.00699301	0.015625	0.0174216	0.0232558	0.0615385
Insomnia	SUSIE	0.309	0.00699301	0.015625	0.0174216	0.0232558	0.0615385
Insomnia	SUSIE	0.31	0.00699301	0.015625	0.0174216	0.0232558	0.0615385
Insomnia	SUSIE	0.311	0.00699301	0.015625	0.0174216	0.0232558	0.0615385
Insomnia	SUSIE	0.312	0.00699301	0.015625	0.0174216	0.0232558	0.0615385
Insomnia	SUSIE	0.313	0.00699301	0.015625	0.0174216	0.0232558	0.0615385
Insomnia	SUSIE	0.314	0.00699301	0.015625	0.0174216	0.0232558	0.0615385
Insomnia	SUSIE	0.315	0.00699301	0.015625	0.0174216	0.0232558	0.0615385
Insomnia	SUSIE	0.316	0.00699301	0.015625	0.0174216	0.0232558	0.0615385
Insomnia	SUSIE	0.317	0.00699301	0.015625	0.0174216	0.0232558	0.0615385
Insomnia	SUSIE	0.318	0.00699301	0.015625	0.0174216	0.0232558	0.0615385
Insomnia	SUSIE	0.319	0.00699301	0.015625	0.0174216	0.0232558	0.0615385
Insomnia	SUSIE	0.32	0.00699301	0.015625	0.0174216	0.0232558	0.0615385
Insomnia	SUSIE	0.321	0.00699301	0.015625	0.0174216	0.0232558	0.0615385
Insomnia	SUSIE	0.322	0.00699301	0.015625	0.0174216	0.0232558	0.0615385
Insomnia	SUSIE	0.323	0.00699301	0.015625	0.0174216	0.0232558	0.0615385
Insomnia	SUSIE	0.324	0.00699301	0.015625	0.0174216	0.0232558	0.0615385
Insomnia	SUSIE	0.325	0.00699301	0.015625	0.0174216	0.0232558	0.0615385
Insomnia	SUSIE	0.326	0.00699301	0.015625	0.0174216	0.0232558	0.0615385
Insomnia	SUSIE	0.327	0.00699301	0.015625	0.0174216	0.0232558	0.0615385
Insomnia	SUSIE	0.328	0.00699301	0.015625	0.0174216	0.0232558	0.0615385
Insomnia	SUSIE	0.329	0.00699301	0.015625	0.0174216	0.0232558	0.0615385
Insomnia	SUSIE	0.33	0.00699301	0.015625	0.0174216	0.0232558	0.0615385
Insomnia	SUSIE	0.331	0.00699301	0.015625	0.0174216	0.0232558	0.0615385
Insomnia	SUSIE	0.332	0.00699301	0.015625	0.0174216	0.0232558	0.0615385
Insomnia	SUSIE	0.333	0.00699301	0.015625	0.0174216	0.0232558	0.0615385
Insomnia	SUSIE	0.334	0.00699301	0.015625	0.0174216	0.0232558	0.0615385
Insomnia	SUSIE	0.335	0.00699301	0.015625	0.0174216	0.0232558	0.0615385
Insomnia	SUSIE	0.336	0.00699301	0.015625	0.0174216	0.0232558	0.0615385
Insomnia	SUSIE	0.337	0.00699301	0.015625	0.0174216	0.0232558	0.0615385
Insomnia	SUSIE	0.338	0.00699301	0.015625	0.0174216	0.0232558	0.0615385
Insomnia	SUSIE	0.339	0.00699301	0.015625	0.0174216	0.0232558	0.0615385
Insomnia	SUSIE	0.34	0.00699301	0.015625	0.0174216	0.0232558	0.0615385
Insomnia	SUSIE	0.341	0.00699301	0.015625	0.0174216	0.0232558	0.0615385
Insomnia	SUSIE	0.342	0.00699301	0.015625	0.0174216	0.0232558	0.0615385
Insomnia	SUSIE	0.343	0.00699301	0.015625	0.0174216	0.0232558	0.0615385
Insomnia	SUSIE	0.344	0.00699301	0.015625	0.0174216	0.0232558	0.0615385
Insomnia	SUSIE	0.345	0.00699301	0.015625	0.0174216	0.0232558	0.0615385
Insomnia	SUSIE	0.346	0.00699301	0.015625	0.0174216	0.0232558	0.0615385
Insomnia	SUSIE	0.347	0.00699301	0.015625	0.0174216	0.0232558	0.0615385
Insomnia	SUSIE	0.348	0.00699301	0.015625	0.0174216	0.0232558	0.0615385
Insomnia	SUSIE	0.349	0.00699301	0.015625	0.0174216	0.0232558	0.0615385
Insomnia	SUSIE	0.35	0.00699301	0.015625	0.0174216	0.0232558	0.0615385
Insomnia	SUSIE	0.351	0.00699301	0.015625	0.0174216	0.0232558	0.0615385
Insomnia	SUSIE	0.352	0.00699301	0.015625	0.0174216	0.0232558	0.0615385
Insomnia	SUSIE	0.353	0.00699301	0.015625	0.0174216	0.0232558	0.0615385
Insomnia	SUSIE	0.354	0.00699301	0.015625	0.0174216	0.0232558	0.0615385
Insomnia	SUSIE	0.355	0.00699301	0.015625	0.0174216	0.0232558	0.0615385
Insomnia	SUSIE	0.356	0.00699301	0.015625	0.0174216	0.0232558	0.0615385
Insomnia	SUSIE	0.357	0.00699301	0.015625	0.0174216	0.0232558	0.0615385
Insomnia	SUSIE	0.358	0.00699301	0.015625	0.0174216	0.0232558	0.0615385
Insomnia	SUSIE	0.359	0.00699301	0.015625	0.0174216	0.0232558	0.0615385
Insomnia	SUSIE	0.36	0.00699301	0.015625	0.0174216	0.0232558	0.0615385
Insomnia	SUSIE	0.361	0.00699301	0.015625	0.0174216	0.0232558	0.0615385
Insomnia	SUSIE	0.362	0.00699301	0.015625	0.0174216	0.0232558	0.0615385
Insomnia	SUSIE	0.363	0.00699301	0.015625	0.0174216	0.0232558	0.0615385
Insomnia	SUSIE	0.364	0.00699301	0.015625	0.0174216	0.0232558	0.0615385
Insomnia	SUSIE	0.365	0.00699301	0.015625	0.0174216	0.0232558	0.0615385
Insomnia	SUSIE	0.366	0.00699301	0.015625	0.0174216	0.0232558	0.0615385
Insomnia	SUSIE	0.367	0.00699301	0.015625	0.0174216	0.0232558	0.0615385
Insomnia	SUSIE	0.368	0.00582751	0.0125	0.0139373	0.0186047	0.0615385
Insomnia	SUSIE	0.369	0.00582751	0.0125	0.0139373	0.0186047	0.0615385
Insomnia	SUSIE	0.37	0.00582751	0.0125	0.0139373	0.0186047	0.0615385
Insomnia	SUSIE	0.371	0.00582751	0.0125	0.0139373	0.0186047	0.0615385
Insomnia	SUSIE	0.372	0.00582751	0.0125	0.0139373	0.0186047	0.0615385
Insomnia	SUSIE	0.373	0.00582751	0.0125	0.0139373	0.0186047	0.0615385
Insomnia	SUSIE	0.374	0.00582751	0.0125	0.0139373	0.0186047	0.0615385
Insomnia	SUSIE	0.375	0.00582751	0.0125	0.0139373	0.0186047	0.0615385
Insomnia	SUSIE	0.376	0.00582751	0.0125	0.0139373	0.0186047	0.0615385
Insomnia	SUSIE	0.377	0.00582751	0.0125	0.0139373	0.0186047	0.0615385
Insomnia	SUSIE	0.378	0.00582751	0.0125	0.0139373	0.0186047	0.0615385
Insomnia	SUSIE	0.379	0.00582751	0.0125	0.0139373	0.0186047	0.0615385
Insomnia	SUSIE	0.38	0.00582751	0.0125	0.0139373	0.0186047	0.0615385
Insomnia	SUSIE	0.381	0.00582751	0.0125	0.0139373	0.0186047	0.0615385
Insomnia	SUSIE	0.382	0.00582751	0.0125	0.0139373	0.0186047	0.0615385
Insomnia	SUSIE	0.383	0.00582751	0.0125	0.0139373	0.0186047	0.0615385
Insomnia	SUSIE	0.384	0.00582751	0.0125	0.0139373	0.0186047	0.0615385
Insomnia	SUSIE	0.385	0.00582751	0.0125	0.0139373	0.0186047	0.0615385
Insomnia	SUSIE	0.386	0.00582751	0.0125	0.0139373	0.0186047	0.0615385
Insomnia	SUSIE	0.387	0.00582751	0.0125	0.0139373	0.0186047	0.0615385
Insomnia	SUSIE	0.388	0.00582751	0.0125	0.0139373	0.0186047	0.0615385
Insomnia	SUSIE	0.389	0.00582751	0.0125	0.0139373	0.0186047	0.0615385
Insomnia	SUSIE	0.39	0.00582751	0.0125	0.0139373	0.0186047	0.0615385
Insomnia	SUSIE	0.391	0.00582751	0.0125	0.0139373	0.0186047	0.0615385
Insomnia	SUSIE	0.392	0.00582751	0.0125	0.0139373	0.0186047	0.0615385
Insomnia	SUSIE	0.393	0.00582751	0.0125	0.0139373	0.0186047	0.0615385
Insomnia	SUSIE	0.394	0.00582751	0.0125	0.0139373	0.0186047	0.0615385
Insomnia	SUSIE	0.395	0.00582751	0.0125	0.0139373	0.0186047	0.0615385
Insomnia	SUSIE	0.396	0.00582751	0.0125	0.0139373	0.0186047	0.0615385
Insomnia	SUSIE	0.397	0.00582751	0.0125	0.0139373	0.0186047	0.0615385
Insomnia	SUSIE	0.398	0.00582751	0.0125	0.0139373	0.0186047	0.0615385
Insomnia	SUSIE	0.399	0.00582751	0.0125	0.0139373	0.0186047	0.0615385
Insomnia	SUSIE	0.4	0.00582751	0.0125	0.0139373	0.0186047	0.0615385
Insomnia	SUSIE	0.401	0.00582751	0.0125	0.0139373	0.0186047	0.0615385
Insomnia	SUSIE	0.402	0.00582751	0.0125	0.0139373	0.0186047	0.0615385
Insomnia	SUSIE	0.403	0.00582751	0.0125	0.0139373	0.0186047	0.0615385
Insomnia	SUSIE	0.404	0.00582751	0.0125	0.0139373	0.0186047	0.0615385
Insomnia	SUSIE	0.405	0.00582751	0.0125	0.0139373	0.0186047	0.0615385
Insomnia	SUSIE	0.406	0.00582751	0.0125	0.0139373	0.0186047	0.0615385
Insomnia	SUSIE	0.407	0.00582751	0.0125	0.0139373	0.0186047	0.0615385
Insomnia	SUSIE	0.408	0.00582751	0.0125	0.0139373	0.0186047	0.0615385
Insomnia	SUSIE	0.409	0.00582751	0.0125	0.0139373	0.0186047	0.0615385
Insomnia	SUSIE	0.41	0.00582751	0.0125	0.0139373	0.0186047	0.0615385
Insomnia	SUSIE	0.411	0.00582751	0.0125	0.0139373	0.0186047	0.0615385
Insomnia	SUSIE	0.412	0.00582751	0.0125	0.0139373	0.0186047	0.0615385
Insomnia	SUSIE	0.413	0.00582751	0.0125	0.0139373	0.0186047	0.0615385
Insomnia	SUSIE	0.414	0.00582751	0.0125	0.0139373	0.0186047	0.0615385
Insomnia	SUSIE	0.415	0.00582751	0.0125	0.0139373	0.0186047	0.0615385
Insomnia	SUSIE	0.416	0.00582751	0.0125	0.0139373	0.0186047	0.0615385
Insomnia	SUSIE	0.417	0.00582751	0.0125	0.0139373	0.0186047	0.0615385
Insomnia	SUSIE	0.418	0.00582751	0.0125	0.0139373	0.0186047	0.0615385
Insomnia	SUSIE	0.419	0.00582751	0.0125	0.0139373	0.0186047	0.0615385
Insomnia	SUSIE	0.42	0.00582751	0.0125	0.0139373	0.0186047	0.0615385
Insomnia	SUSIE	0.421	0.00582751	0.0125	0.0139373	0.0186047	0.0615385
Insomnia	SUSIE	0.422	0.00582751	0.0125	0.0139373	0.0186047	0.0615385
Insomnia	SUSIE	0.423	0.00582751	0.0125	0.0139373	0.0186047	0.0615385
Insomnia	SUSIE	0.424	0.00582751	0.0125	0.0139373	0.0186047	0.0615385
Insomnia	SUSIE	0.425	0.00582751	0.0125	0.0139373	0.0186047	0.0615385
Insomnia	SUSIE	0.426	0.00582751	0.0125	0.0139373	0.0186047	0.0615385
Insomnia	SUSIE	0.427	0.00582751	0.0125	0.0139373	0.0186047	0.0615385
Insomnia	SUSIE	0.428	0.00582751	0.0125	0.0139373	0.0186047	0.0615385
Insomnia	SUSIE	0.429	0.00582751	0.0125	0.0139373	0.0186047	0.0615385
Insomnia	SUSIE	0.43	0.00582751	0.0125	0.0139373	0.0186047	0.0615385
Insomnia	SUSIE	0.431	0.00582751	0.0125	0.0139373	0.0186047	0.0615385
Insomnia	SUSIE	0.432	0.00582751	0.0125	0.0139373	0.0186047	0.0615385
Insomnia	SUSIE	0.433	0.00582751	0.0125	0.0139373	0.0186047	0.0615385
Insomnia	SUSIE	0.434	0.00582751	0.0125	0.0139373	0.0186047	0.0615385
Insomnia	SUSIE	0.435	0.00582751	0.0125	0.0139373	0.0186047	0.0615385
Insomnia	SUSIE	0.436	0.00582751	0.0125	0.0139373	0.0186047	0.0615385
Insomnia	SUSIE	0.437	0.00582751	0.0125	0.0139373	0.0186047	0.0615385
Insomnia	SUSIE	0.438	0.00582751	0.0125	0.0139373	0.0186047	0.0615385
Insomnia	SUSIE	0.439	0.00582751	0.0125	0.0139373	0.0186047	0.0615385
Insomnia	SUSIE	0.44	0.00582751	0.0125	0.0139373	0.0186047	0.0615385
Insomnia	SUSIE	0.441	0.00582751	0.0125	0.0139373	0.0186047	0.0615385
Insomnia	SUSIE	0.442	0.00582751	0.0125	0.0139373	0.0186047	0.0615385
Insomnia	SUSIE	0.443	0.00582751	0.0125	0.0139373	0.0186047	0.0615385
Insomnia	SUSIE	0.444	0.00582751	0.0125	0.0139373	0.0186047	0.0615385
Insomnia	SUSIE	0.445	0.00582751	0.0125	0.0139373	0.0186047	0.0615385
Insomnia	SUSIE	0.446	0.00582751	0.0125	0.0139373	0.0186047	0.0615385
Insomnia	SUSIE	0.447	0.00582751	0.0125	0.0139373	0.0186047	0.0615385
Insomnia	SUSIE	0.448	0.00582751	0.0125	0.0139373	0.0186047	0.0615385
Insomnia	SUSIE	0.449	0.00582751	0.0125	0.0139373	0.0186047	0.0615385
Insomnia	SUSIE	0.45	0.00582751	0.0125	0.0139373	0.0186047	0.0615385
Insomnia	SUSIE	0.451	0.00582751	0.0125	0.0139373	0.0186047	0.0615385
Insomnia	SUSIE	0.452	0.00582751	0.0125	0.0139373	0.0186047	0.0615385
Insomnia	SUSIE	0.453	0.00582751	0.0125	0.0139373	0.0186047	0.0615385
Insomnia	SUSIE	0.454	0.00582751	0.0125	0.0139373	0.0186047	0.0615385
Insomnia	SUSIE	0.455	0.00582751	0.0125	0.0139373	0.0186047	0.0615385
Insomnia	SUSIE	0.456	0.00582751	0.0125	0.0139373	0.0186047	0.0615385
Insomnia	SUSIE	0.457	0.00582751	0.0125	0.0139373	0.0186047	0.0615385
Insomnia	SUSIE	0.458	0.00582751	0.0125	0.0139373	0.0186047	0.0615385
Insomnia	SUSIE	0.459	0.00582751	0.0125	0.0139373	0.0186047	0.0615385
Insomnia	SUSIE	0.46	0.00582751	0.0125	0.0139373	0.0186047	0.0615385
Insomnia	SUSIE	0.461	0.00582751	0.0125	0.0139373	0.0186047	0.0615385
Insomnia	SUSIE	0.462	0.00582751	0.0125	0.0139373	0.0186047	0.0615385
Insomnia	SUSIE	0.463	0.00582751	0.0125	0.0139373	0.0186047	0.0615385
Insomnia	SUSIE	0.464	0.00582751	0.0125	0.0139373	0.0186047	0.0615385
Insomnia	SUSIE	0.465	0.00582751	0.0125	0.0139373	0.0186047	0.0615385
Insomnia	SUSIE	0.466	0.00582751	0.0125	0.0139373	0.0186047	0.0615385
Insomnia	SUSIE	0.467	0.00582751	0.0125	0.0139373	0.0186047	0.0615385
Insomnia	SUSIE	0.468	0.00582751	0.0125	0.0139373	0.0186047	0.0615385
Insomnia	SUSIE	0.469	0.00582751	0.0125	0.0139373	0.0186047	0.0615385
Insomnia	SUSIE	0.47	0.00582751	0.0125	0.0139373	0.0186047	0.0615385
Insomnia	SUSIE	0.471	0.00582751	0.0125	0.0139373	0.0186047	0.0615385
Insomnia	SUSIE	0.472	0.00582751	0.0125	0.0139373	0.0186047	0.0615385
Insomnia	SUSIE	0.473	0.00582751	0.0125	0.0139373	0.0186047	0.0615385
Insomnia	SUSIE	0.474	0.00582751	0.0125	0.0139373	0.0186047	0.0615385
Insomnia	SUSIE	0.475	0.00582751	0.0125	0.0139373	0.0186047	0.0615385
Insomnia	SUSIE	0.476	0.00582751	0.0125	0.0139373	0.0186047	0.0615385
Insomnia	SUSIE	0.477	0.00582751	0.0125	0.0139373	0.0186047	0.0615385
Insomnia	SUSIE	0.478	0.00582751	0.0125	0.0139373	0.0186047	0.0615385
Insomnia	SUSIE	0.479	0.00582751	0.0125	0.0139373	0.0186047	0.0615385
Insomnia	SUSIE	0.48	0.00582751	0.0125	0.0139373	0.0186047	0.0615385
Insomnia	SUSIE	0.481	0.00582751	0.0125	0.0139373	0.0186047	0.0615385
Insomnia	SUSIE	0.482	0.00582751	0.0125	0.0139373	0.0186047	0.0615385
Insomnia	SUSIE	0.483	0.00582751	0.0125	0.0139373	0.0186047	0.0615385
Insomnia	SUSIE	0.484	0.00582751	0.0125	0.0139373	0.0186047	0.0615385
Insomnia	SUSIE	0.485	0.00582751	0.0125	0.0139373	0.0186047	0.0615385
Insomnia	SUSIE	0.486	0.00582751	0.0125	0.0139373	0.0186047	0.0615385
Insomnia	SUSIE	0.487	0.00582751	0.0125	0.0139373	0.0186047	0.0615385
Insomnia	SUSIE	0.488	0.00582751	0.0125	0.0139373	0.0186047	0.0615385
Insomnia	SUSIE	0.489	0.00582751	0.0125	0.0139373	0.0186047	0.0615385
Insomnia	SUSIE	0.49	0.00582751	0.0125	0.0139373	0.0186047	0.0615385
Insomnia	SUSIE	0.491	0.00582751	0.0125	0.0139373	0.0186047	0.0615385
Insomnia	SUSIE	0.492	0.00582751	0.0125	0.0139373	0.0186047	0.0615385
Insomnia	SUSIE	0.493	0.00582751	0.0125	0.0139373	0.0186047	0.0615385
Insomnia	SUSIE	0.494	0.00582751	0.0125	0.0139373	0.0186047	0.0615385
Insomnia	SUSIE	0.495	0.00582751	0.0125	0.0139373	0.0186047	0.0615385
Insomnia	SUSIE	0.496	0.00582751	0.0125	0.0139373	0.0186047	0.0615385
Insomnia	SUSIE	0.497	0.00582751	0.0125	0.0139373	0.0186047	0.0615385
Insomnia	SUSIE	0.498	0.00582751	0.0125	0.0139373	0.0186047	0.0615385
Insomnia	SUSIE	0.499	0.00582751	0.0125	0.0139373	0.0186047	0.0615385
Insomnia	SUSIE	0.5	0.00582751	0.0125	0.0139373	0.0186047	0.0615385
Inguinal_Hernia	FINEMAP	0.001	1	1	1	1	1
Inguinal_Hernia	FINEMAP	0.002	0.918768	0.91453	0.920245	0.938182	0.986301
Inguinal_Hernia	FINEMAP	0.003	0.903361	0.894587	0.898773	0.92	0.958904
Inguinal_Hernia	FINEMAP	0.004	0.885154	0.877493	0.880368	0.898182	0.917808
Inguinal_Hernia	FINEMAP	0.005	0.87395	0.860399	0.861963	0.876364	0.876712
Inguinal_Hernia	FINEMAP	0.006	0.82493	0.786325	0.785276	0.789091	0.630137
Inguinal_Hernia	FINEMAP	0.007	0.735294	0.726496	0.726994	0.72	0.438356
Inguinal_Hernia	FINEMAP	0.008	0.680672	0.680912	0.677914	0.669091	0.383562
Inguinal_Hernia	FINEMAP	0.009	0.661064	0.65812	0.653374	0.643636	0.369863
Inguinal_Hernia	FINEMAP	0.01	0.647059	0.641026	0.634969	0.621818	0.328767
Inguinal_Hernia	FINEMAP	0.011	0.612045	0.60114	0.595092	0.578182	0.315068
Inguinal_Hernia	FINEMAP	0.012	0.567227	0.584046	0.588957	0.574545	0.315068
Inguinal_Hernia	FINEMAP	0.013	0.530812	0.57265	0.576687	0.56	0.315068
Inguinal_Hernia	FINEMAP	0.014	0.511204	0.555556	0.558282	0.545455	0.30137
Inguinal_Hernia	FINEMAP	0.015	0.483193	0.532764	0.533742	0.52	0.287671
Inguinal_Hernia	FINEMAP	0.016	0.466387	0.521368	0.521472	0.505455	0.287671
Inguinal_Hernia	FINEMAP	0.017	0.438375	0.501425	0.506135	0.487273	0.273973
Inguinal_Hernia	FINEMAP	0.018	0.39916	0.464387	0.481595	0.472727	0.260274
Inguinal_Hernia	FINEMAP	0.019	0.37535	0.441595	0.457055	0.454545	0.219178
Inguinal_Hernia	FINEMAP	0.02	0.351541	0.415954	0.429448	0.421818	0.219178
Inguinal_Hernia	FINEMAP	0.021	0.345938	0.410256	0.42638	0.421818	0.219178
Inguinal_Hernia	FINEMAP	0.022	0.331933	0.393162	0.411043	0.410909	0.219178
Inguinal_Hernia	FINEMAP	0.023	0.305322	0.37037	0.386503	0.381818	0.219178
Inguinal_Hernia	FINEMAP	0.024	0.289916	0.356125	0.374233	0.367273	0.219178
Inguinal_Hernia	FINEMAP	0.025	0.281513	0.350427	0.368098	0.36	0.205479
Inguinal_Hernia	FINEMAP	0.026	0.27451	0.344729	0.361963	0.356364	0.205479
Inguinal_Hernia	FINEMAP	0.027	0.266106	0.330484	0.346626	0.338182	0.191781
Inguinal_Hernia	FINEMAP	0.028	0.259104	0.327635	0.343558	0.334545	0.191781
Inguinal_Hernia	FINEMAP	0.029	0.254902	0.324786	0.340491	0.330909	0.191781
Inguinal_Hernia	FINEMAP	0.03	0.2507	0.316239	0.334356	0.323636	0.191781
Inguinal_Hernia	FINEMAP	0.031	0.246499	0.307692	0.325153	0.312727	0.191781
Inguinal_Hernia	FINEMAP	0.032	0.233894	0.287749	0.303681	0.294545	0.191781
Inguinal_Hernia	FINEMAP	0.033	0.22409	0.273504	0.288344	0.276364	0.178082
Inguinal_Hernia	FINEMAP	0.034	0.217087	0.262108	0.276074	0.261818	0.164384
Inguinal_Hernia	FINEMAP	0.035	0.215686	0.262108	0.276074	0.261818	0.164384
Inguinal_Hernia	FINEMAP	0.036	0.207283	0.253561	0.266871	0.250909	0.164384
Inguinal_Hernia	FINEMAP	0.037	0.203081	0.247863	0.263804	0.247273	0.150685
Inguinal_Hernia	FINEMAP	0.038	0.19888	0.247863	0.263804	0.247273	0.150685
Inguinal_Hernia	FINEMAP	0.039	0.193277	0.239316	0.254601	0.24	0.136986
Inguinal_Hernia	FINEMAP	0.04	0.187675	0.236467	0.251534	0.236364	0.136986
Inguinal_Hernia	FINEMAP	0.041	0.183473	0.233618	0.248466	0.232727	0.123288
Inguinal_Hernia	FINEMAP	0.042	0.177871	0.225071	0.239264	0.221818	0.123288
Inguinal_Hernia	FINEMAP	0.043	0.176471	0.225071	0.239264	0.221818	0.123288
Inguinal_Hernia	FINEMAP	0.044	0.173669	0.219373	0.233129	0.214545	0.123288
Inguinal_Hernia	FINEMAP	0.045	0.170868	0.213675	0.226994	0.214545	0.123288
Inguinal_Hernia	FINEMAP	0.046	0.169468	0.213675	0.226994	0.214545	0.123288
Inguinal_Hernia	FINEMAP	0.047	0.166667	0.210826	0.223926	0.214545	0.123288
Inguinal_Hernia	FINEMAP	0.048	0.161064	0.19943	0.211656	0.203636	0.123288
Inguinal_Hernia	FINEMAP	0.049	0.155462	0.193732	0.205521	0.2	0.109589
Inguinal_Hernia	FINEMAP	0.05	0.151261	0.185185	0.196319	0.189091	0.109589
Inguinal_Hernia	FINEMAP	0.051	0.147059	0.179487	0.190184	0.181818	0.0958904
Inguinal_Hernia	FINEMAP	0.052	0.144258	0.176638	0.187117	0.178182	0.0958904
Inguinal_Hernia	FINEMAP	0.053	0.142857	0.173789	0.184049	0.174545	0.0958904
Inguinal_Hernia	FINEMAP	0.054	0.137255	0.168091	0.177914	0.167273	0.0821918
Inguinal_Hernia	FINEMAP	0.055	0.137255	0.168091	0.177914	0.167273	0.0821918
Inguinal_Hernia	FINEMAP	0.056	0.134454	0.168091	0.177914	0.167273	0.0821918
Inguinal_Hernia	FINEMAP	0.057	0.130252	0.165242	0.174847	0.163636	0.0821918
Inguinal_Hernia	FINEMAP	0.058	0.127451	0.159544	0.168712	0.156364	0.0821918
Inguinal_Hernia	FINEMAP	0.059	0.12465	0.159544	0.168712	0.156364	0.0821918
Inguinal_Hernia	FINEMAP	0.06	0.12465	0.159544	0.168712	0.156364	0.0821918
Inguinal_Hernia	FINEMAP	0.061	0.121849	0.156695	0.165644	0.152727	0.0821918
Inguinal_Hernia	FINEMAP	0.062	0.121849	0.156695	0.165644	0.152727	0.0821918
Inguinal_Hernia	FINEMAP	0.063	0.117647	0.150997	0.159509	0.145455	0.0821918
Inguinal_Hernia	FINEMAP	0.064	0.110644	0.145299	0.156442	0.141818	0.0821918
Inguinal_Hernia	FINEMAP	0.065	0.107843	0.139601	0.150307	0.134545	0.0821918
Inguinal_Hernia	FINEMAP	0.066	0.107843	0.139601	0.150307	0.134545	0.0821918
Inguinal_Hernia	FINEMAP	0.067	0.106443	0.139601	0.150307	0.134545	0.0821918
Inguinal_Hernia	FINEMAP	0.068	0.106443	0.139601	0.150307	0.134545	0.0821918
Inguinal_Hernia	FINEMAP	0.069	0.103641	0.133903	0.144172	0.127273	0.0684932
Inguinal_Hernia	FINEMAP	0.07	0.10084	0.128205	0.138037	0.12	0.0547945
Inguinal_Hernia	FINEMAP	0.071	0.0980392	0.125356	0.134969	0.116364	0.0547945
Inguinal_Hernia	FINEMAP	0.072	0.0952381	0.119658	0.128834	0.112727	0.0410959
Inguinal_Hernia	FINEMAP	0.073	0.0952381	0.119658	0.128834	0.112727	0.0410959
Inguinal_Hernia	FINEMAP	0.074	0.0910364	0.11396	0.122699	0.105455	0.0410959
Inguinal_Hernia	FINEMAP	0.075	0.0882353	0.111111	0.119632	0.101818	0.0410959
Inguinal_Hernia	FINEMAP	0.076	0.0854342	0.105413	0.113497	0.0945455	0.0410959
Inguinal_Hernia	FINEMAP	0.077	0.0854342	0.105413	0.113497	0.0945455	0.0410959
Inguinal_Hernia	FINEMAP	0.078	0.0854342	0.105413	0.113497	0.0945455	0.0410959
Inguinal_Hernia	FINEMAP	0.079	0.0812325	0.0968661	0.104294	0.0836364	0.0410959
Inguinal_Hernia	FINEMAP	0.08	0.0784314	0.0940171	0.101227	0.0836364	0.0410959
Inguinal_Hernia	FINEMAP	0.081	0.0784314	0.0940171	0.101227	0.0836364	0.0410959
Inguinal_Hernia	FINEMAP	0.082	0.0770308	0.0911681	0.0981595	0.08	0.0410959
Inguinal_Hernia	FINEMAP	0.083	0.0770308	0.0911681	0.0981595	0.08	0.0410959
Inguinal_Hernia	FINEMAP	0.084	0.0756303	0.0883191	0.095092	0.0763636	0.0410959
Inguinal_Hernia	FINEMAP	0.085	0.0742297	0.0854701	0.0920245	0.0727273	0.0410959
Inguinal_Hernia	FINEMAP	0.086	0.0742297	0.0854701	0.0920245	0.0727273	0.0410959
Inguinal_Hernia	FINEMAP	0.087	0.0728291	0.0854701	0.0920245	0.0727273	0.0410959
Inguinal_Hernia	FINEMAP	0.088	0.070028	0.0854701	0.0920245	0.0727273	0.0410959
Inguinal_Hernia	FINEMAP	0.089	0.0686275	0.0826211	0.0889571	0.0690909	0.0410959
Inguinal_Hernia	FINEMAP	0.09	0.0672269	0.0797721	0.0858896	0.0690909	0.0410959
Inguinal_Hernia	FINEMAP	0.091	0.0644258	0.0769231	0.0828221	0.0654545	0.0410959
Inguinal_Hernia	FINEMAP	0.092	0.0588235	0.0712251	0.0766871	0.0581818	0.0273973
Inguinal_Hernia	FINEMAP	0.093	0.0546218	0.0655271	0.0705521	0.0509091	0.0273973
Inguinal_Hernia	FINEMAP	0.094	0.0546218	0.0655271	0.0705521	0.0509091	0.0273973
Inguinal_Hernia	FINEMAP	0.095	0.0518207	0.0655271	0.0705521	0.0509091	0.0273973
Inguinal_Hernia	FINEMAP	0.096	0.0490196	0.0598291	0.0644172	0.0436364	0.0136986
Inguinal_Hernia	FINEMAP	0.097	0.0490196	0.0598291	0.0644172	0.0436364	0.0136986
Inguinal_Hernia	FINEMAP	0.098	0.047619	0.0598291	0.0644172	0.0436364	0.0136986
Inguinal_Hernia	FINEMAP	0.099	0.0448179	0.0569801	0.0613497	0.04	0.0136986
Inguinal_Hernia	FINEMAP	0.1	0.0434174	0.0569801	0.0613497	0.04	0.0136986
Inguinal_Hernia	FINEMAP	0.101	0.0420168	0.0541311	0.0582822	0.0363636	0.0136986
Inguinal_Hernia	FINEMAP	0.102	0.0406162	0.0541311	0.0582822	0.0363636	0.0136986
Inguinal_Hernia	FINEMAP	0.103	0.0406162	0.0541311	0.0582822	0.0363636	0.0136986
Inguinal_Hernia	FINEMAP	0.104	0.0378151	0.0512821	0.0552147	0.0327273	0.0136986
Inguinal_Hernia	FINEMAP	0.105	0.0378151	0.0512821	0.0552147	0.0327273	0.0136986
Inguinal_Hernia	FINEMAP	0.106	0.0378151	0.0512821	0.0552147	0.0327273	0.0136986
Inguinal_Hernia	FINEMAP	0.107	0.035014	0.045584	0.0490798	0.0290909	0
Inguinal_Hernia	FINEMAP	0.108	0.0336134	0.042735	0.0460123	0.0290909	0
Inguinal_Hernia	FINEMAP	0.109	0.0336134	0.042735	0.0460123	0.0290909	0
Inguinal_Hernia	FINEMAP	0.11	0.0336134	0.042735	0.0460123	0.0290909	0
Inguinal_Hernia	FINEMAP	0.111	0.0322129	0.042735	0.0460123	0.0290909	0
Inguinal_Hernia	FINEMAP	0.112	0.0322129	0.042735	0.0460123	0.0290909	0
Inguinal_Hernia	FINEMAP	0.113	0.0322129	0.042735	0.0460123	0.0290909	0
Inguinal_Hernia	FINEMAP	0.114	0.0322129	0.042735	0.0460123	0.0290909	0
Inguinal_Hernia	FINEMAP	0.115	0.0322129	0.042735	0.0460123	0.0290909	0
Inguinal_Hernia	FINEMAP	0.116	0.0308123	0.042735	0.0460123	0.0290909	0
Inguinal_Hernia	FINEMAP	0.117	0.0308123	0.042735	0.0460123	0.0290909	0
Inguinal_Hernia	FINEMAP	0.118	0.0308123	0.042735	0.0460123	0.0290909	0
Inguinal_Hernia	FINEMAP	0.119	0.0308123	0.042735	0.0460123	0.0290909	0
Inguinal_Hernia	FINEMAP	0.12	0.0308123	0.042735	0.0460123	0.0290909	0
Inguinal_Hernia	FINEMAP	0.121	0.0308123	0.042735	0.0460123	0.0290909	0
Inguinal_Hernia	FINEMAP	0.122	0.0308123	0.042735	0.0460123	0.0290909	0
Inguinal_Hernia	FINEMAP	0.123	0.0308123	0.042735	0.0460123	0.0290909	0
Inguinal_Hernia	FINEMAP	0.124	0.0308123	0.042735	0.0460123	0.0290909	0
Inguinal_Hernia	FINEMAP	0.125	0.0308123	0.042735	0.0460123	0.0290909	0
Inguinal_Hernia	FINEMAP	0.126	0.0308123	0.042735	0.0460123	0.0290909	0
Inguinal_Hernia	FINEMAP	0.127	0.0308123	0.042735	0.0460123	0.0290909	0
Inguinal_Hernia	FINEMAP	0.128	0.0308123	0.042735	0.0460123	0.0290909	0
Inguinal_Hernia	FINEMAP	0.129	0.0308123	0.042735	0.0460123	0.0290909	0
Inguinal_Hernia	FINEMAP	0.13	0.0308123	0.042735	0.0460123	0.0290909	0
Inguinal_Hernia	FINEMAP	0.131	0.0308123	0.042735	0.0460123	0.0290909	0
Inguinal_Hernia	FINEMAP	0.132	0.0308123	0.042735	0.0460123	0.0290909	0
Inguinal_Hernia	FINEMAP	0.133	0.0308123	0.042735	0.0460123	0.0290909	0
Inguinal_Hernia	FINEMAP	0.134	0.0308123	0.042735	0.0460123	0.0290909	0
Inguinal_Hernia	FINEMAP	0.135	0.0308123	0.042735	0.0460123	0.0290909	0
Inguinal_Hernia	FINEMAP	0.136	0.0308123	0.042735	0.0460123	0.0290909	0
Inguinal_Hernia	FINEMAP	0.137	0.0308123	0.042735	0.0460123	0.0290909	0
Inguinal_Hernia	FINEMAP	0.138	0.0308123	0.042735	0.0460123	0.0290909	0
Inguinal_Hernia	FINEMAP	0.139	0.0294118	0.042735	0.0460123	0.0290909	0
Inguinal_Hernia	FINEMAP	0.14	0.0294118	0.042735	0.0460123	0.0290909	0
Inguinal_Hernia	FINEMAP	0.141	0.0294118	0.042735	0.0460123	0.0290909	0
Inguinal_Hernia	FINEMAP	0.142	0.0294118	0.042735	0.0460123	0.0290909	0
Inguinal_Hernia	FINEMAP	0.143	0.0294118	0.042735	0.0460123	0.0290909	0
Inguinal_Hernia	FINEMAP	0.144	0.0294118	0.042735	0.0460123	0.0290909	0
Inguinal_Hernia	FINEMAP	0.145	0.0294118	0.042735	0.0460123	0.0290909	0
Inguinal_Hernia	FINEMAP	0.146	0.0294118	0.042735	0.0460123	0.0290909	0
Inguinal_Hernia	FINEMAP	0.147	0.0294118	0.042735	0.0460123	0.0290909	0
Inguinal_Hernia	FINEMAP	0.148	0.0294118	0.042735	0.0460123	0.0290909	0
Inguinal_Hernia	FINEMAP	0.149	0.0294118	0.042735	0.0460123	0.0290909	0
Inguinal_Hernia	FINEMAP	0.15	0.0280112	0.039886	0.0429448	0.0290909	0
Inguinal_Hernia	FINEMAP	0.151	0.0280112	0.039886	0.0429448	0.0290909	0
Inguinal_Hernia	FINEMAP	0.152	0.0280112	0.039886	0.0429448	0.0290909	0
Inguinal_Hernia	FINEMAP	0.153	0.0280112	0.039886	0.0429448	0.0290909	0
Inguinal_Hernia	FINEMAP	0.154	0.0266106	0.037037	0.0398773	0.0290909	0
Inguinal_Hernia	FINEMAP	0.155	0.0266106	0.037037	0.0398773	0.0290909	0
Inguinal_Hernia	FINEMAP	0.156	0.0266106	0.037037	0.0398773	0.0290909	0
Inguinal_Hernia	FINEMAP	0.157	0.0252101	0.034188	0.0368098	0.0254545	0
Inguinal_Hernia	FINEMAP	0.158	0.0252101	0.034188	0.0368098	0.0254545	0
Inguinal_Hernia	FINEMAP	0.159	0.0252101	0.034188	0.0368098	0.0254545	0
Inguinal_Hernia	FINEMAP	0.16	0.0252101	0.034188	0.0368098	0.0254545	0
Inguinal_Hernia	FINEMAP	0.161	0.0252101	0.034188	0.0368098	0.0254545	0
Inguinal_Hernia	FINEMAP	0.162	0.0252101	0.034188	0.0368098	0.0254545	0
Inguinal_Hernia	FINEMAP	0.163	0.0252101	0.034188	0.0368098	0.0254545	0
Inguinal_Hernia	FINEMAP	0.164	0.0252101	0.034188	0.0368098	0.0254545	0
Inguinal_Hernia	FINEMAP	0.165	0.0252101	0.034188	0.0368098	0.0254545	0
Inguinal_Hernia	FINEMAP	0.166	0.0252101	0.034188	0.0368098	0.0254545	0
Inguinal_Hernia	FINEMAP	0.167	0.0252101	0.034188	0.0368098	0.0254545	0
Inguinal_Hernia	FINEMAP	0.168	0.0252101	0.034188	0.0368098	0.0254545	0
Inguinal_Hernia	FINEMAP	0.169	0.0238095	0.034188	0.0368098	0.0254545	0
Inguinal_Hernia	FINEMAP	0.17	0.0238095	0.034188	0.0368098	0.0254545	0
Inguinal_Hernia	FINEMAP	0.171	0.0238095	0.034188	0.0368098	0.0254545	0
Inguinal_Hernia	FINEMAP	0.172	0.0238095	0.034188	0.0368098	0.0254545	0
Inguinal_Hernia	FINEMAP	0.173	0.0210084	0.02849	0.0306748	0.0218182	0
Inguinal_Hernia	FINEMAP	0.174	0.0210084	0.02849	0.0306748	0.0218182	0
Inguinal_Hernia	FINEMAP	0.175	0.0210084	0.02849	0.0306748	0.0218182	0
Inguinal_Hernia	FINEMAP	0.176	0.0196078	0.025641	0.0276074	0.0218182	0
Inguinal_Hernia	FINEMAP	0.177	0.0196078	0.025641	0.0276074	0.0218182	0
Inguinal_Hernia	FINEMAP	0.178	0.0196078	0.025641	0.0276074	0.0218182	0
Inguinal_Hernia	FINEMAP	0.179	0.0196078	0.025641	0.0276074	0.0218182	0
Inguinal_Hernia	FINEMAP	0.18	0.0196078	0.025641	0.0276074	0.0218182	0
Inguinal_Hernia	FINEMAP	0.181	0.0196078	0.025641	0.0276074	0.0218182	0
Inguinal_Hernia	FINEMAP	0.182	0.0154062	0.019943	0.0214724	0.0181818	0
Inguinal_Hernia	FINEMAP	0.183	0.0154062	0.019943	0.0214724	0.0181818	0
Inguinal_Hernia	FINEMAP	0.184	0.0154062	0.019943	0.0214724	0.0181818	0
Inguinal_Hernia	FINEMAP	0.185	0.0154062	0.019943	0.0214724	0.0181818	0
Inguinal_Hernia	FINEMAP	0.186	0.0154062	0.019943	0.0214724	0.0181818	0
Inguinal_Hernia	FINEMAP	0.187	0.0154062	0.019943	0.0214724	0.0181818	0
Inguinal_Hernia	FINEMAP	0.188	0.0140056	0.017094	0.0184049	0.0145455	0
Inguinal_Hernia	FINEMAP	0.189	0.0140056	0.017094	0.0184049	0.0145455	0
Inguinal_Hernia	FINEMAP	0.19	0.012605	0.017094	0.0184049	0.0145455	0
Inguinal_Hernia	FINEMAP	0.191	0.012605	0.017094	0.0184049	0.0145455	0
Inguinal_Hernia	FINEMAP	0.192	0.012605	0.017094	0.0184049	0.0145455	0
Inguinal_Hernia	FINEMAP	0.193	0.012605	0.017094	0.0184049	0.0145455	0
Inguinal_Hernia	FINEMAP	0.194	0.012605	0.017094	0.0184049	0.0145455	0
Inguinal_Hernia	FINEMAP	0.195	0.012605	0.017094	0.0184049	0.0145455	0
Inguinal_Hernia	FINEMAP	0.196	0.012605	0.017094	0.0184049	0.0145455	0
Inguinal_Hernia	FINEMAP	0.197	0.012605	0.017094	0.0184049	0.0145455	0
Inguinal_Hernia	FINEMAP	0.198	0.012605	0.017094	0.0184049	0.0145455	0
Inguinal_Hernia	FINEMAP	0.199	0.012605	0.017094	0.0184049	0.0145455	0
Inguinal_Hernia	FINEMAP	0.2	0.012605	0.017094	0.0184049	0.0145455	0
Inguinal_Hernia	FINEMAP	0.201	0.012605	0.017094	0.0184049	0.0145455	0
Inguinal_Hernia	FINEMAP	0.202	0.012605	0.017094	0.0184049	0.0145455	0
Inguinal_Hernia	FINEMAP	0.203	0.012605	0.017094	0.0184049	0.0145455	0
Inguinal_Hernia	FINEMAP	0.204	0.012605	0.017094	0.0184049	0.0145455	0
Inguinal_Hernia	FINEMAP	0.205	0.012605	0.017094	0.0184049	0.0145455	0
Inguinal_Hernia	FINEMAP	0.206	0.012605	0.017094	0.0184049	0.0145455	0
Inguinal_Hernia	FINEMAP	0.207	0.012605	0.017094	0.0184049	0.0145455	0
Inguinal_Hernia	FINEMAP	0.208	0.012605	0.017094	0.0184049	0.0145455	0
Inguinal_Hernia	FINEMAP	0.209	0.012605	0.017094	0.0184049	0.0145455	0
Inguinal_Hernia	FINEMAP	0.21	0.012605	0.017094	0.0184049	0.0145455	0
Inguinal_Hernia	FINEMAP	0.211	0.012605	0.017094	0.0184049	0.0145455	0
Inguinal_Hernia	FINEMAP	0.212	0.012605	0.017094	0.0184049	0.0145455	0
Inguinal_Hernia	FINEMAP	0.213	0.012605	0.017094	0.0184049	0.0145455	0
Inguinal_Hernia	FINEMAP	0.214	0.012605	0.017094	0.0184049	0.0145455	0
Inguinal_Hernia	FINEMAP	0.215	0.012605	0.017094	0.0184049	0.0145455	0
Inguinal_Hernia	FINEMAP	0.216	0.012605	0.017094	0.0184049	0.0145455	0
Inguinal_Hernia	FINEMAP	0.217	0.012605	0.017094	0.0184049	0.0145455	0
Inguinal_Hernia	FINEMAP	0.218	0.012605	0.017094	0.0184049	0.0145455	0
Inguinal_Hernia	FINEMAP	0.219	0.012605	0.017094	0.0184049	0.0145455	0
Inguinal_Hernia	FINEMAP	0.22	0.012605	0.017094	0.0184049	0.0145455	0
Inguinal_Hernia	FINEMAP	0.221	0.012605	0.017094	0.0184049	0.0145455	0
Inguinal_Hernia	FINEMAP	0.222	0.012605	0.017094	0.0184049	0.0145455	0
Inguinal_Hernia	FINEMAP	0.223	0.012605	0.017094	0.0184049	0.0145455	0
Inguinal_Hernia	FINEMAP	0.224	0.012605	0.017094	0.0184049	0.0145455	0
Inguinal_Hernia	FINEMAP	0.225	0.012605	0.017094	0.0184049	0.0145455	0
Inguinal_Hernia	FINEMAP	0.226	0.0112045	0.014245	0.0153374	0.0145455	0
Inguinal_Hernia	FINEMAP	0.227	0.0112045	0.014245	0.0153374	0.0145455	0
Inguinal_Hernia	FINEMAP	0.228	0.0112045	0.014245	0.0153374	0.0145455	0
Inguinal_Hernia	FINEMAP	0.229	0.0112045	0.014245	0.0153374	0.0145455	0
Inguinal_Hernia	FINEMAP	0.23	0.0112045	0.014245	0.0153374	0.0145455	0
Inguinal_Hernia	FINEMAP	0.231	0.0112045	0.014245	0.0153374	0.0145455	0
Inguinal_Hernia	FINEMAP	0.232	0.0112045	0.014245	0.0153374	0.0145455	0
Inguinal_Hernia	FINEMAP	0.233	0.0112045	0.014245	0.0153374	0.0145455	0
Inguinal_Hernia	FINEMAP	0.234	0.0112045	0.014245	0.0153374	0.0145455	0
Inguinal_Hernia	FINEMAP	0.235	0.0112045	0.014245	0.0153374	0.0145455	0
Inguinal_Hernia	FINEMAP	0.236	0.0112045	0.014245	0.0153374	0.0145455	0
Inguinal_Hernia	FINEMAP	0.237	0.0112045	0.014245	0.0153374	0.0145455	0
Inguinal_Hernia	FINEMAP	0.238	0.0112045	0.014245	0.0153374	0.0145455	0
Inguinal_Hernia	FINEMAP	0.239	0.0112045	0.014245	0.0153374	0.0145455	0
Inguinal_Hernia	FINEMAP	0.24	0.0112045	0.014245	0.0153374	0.0145455	0
Inguinal_Hernia	FINEMAP	0.241	0.0112045	0.014245	0.0153374	0.0145455	0
Inguinal_Hernia	FINEMAP	0.242	0.0112045	0.014245	0.0153374	0.0145455	0
Inguinal_Hernia	FINEMAP	0.243	0.0112045	0.014245	0.0153374	0.0145455	0
Inguinal_Hernia	FINEMAP	0.244	0.0112045	0.014245	0.0153374	0.0145455	0
Inguinal_Hernia	FINEMAP	0.245	0.0112045	0.014245	0.0153374	0.0145455	0
Inguinal_Hernia	FINEMAP	0.246	0.0112045	0.014245	0.0153374	0.0145455	0
Inguinal_Hernia	FINEMAP	0.247	0.0112045	0.014245	0.0153374	0.0145455	0
Inguinal_Hernia	FINEMAP	0.248	0.0112045	0.014245	0.0153374	0.0145455	0
Inguinal_Hernia	FINEMAP	0.249	0.0112045	0.014245	0.0153374	0.0145455	0
Inguinal_Hernia	FINEMAP	0.25	0.0112045	0.014245	0.0153374	0.0145455	0
Inguinal_Hernia	FINEMAP	0.251	0.0112045	0.014245	0.0153374	0.0145455	0
Inguinal_Hernia	FINEMAP	0.252	0.0112045	0.014245	0.0153374	0.0145455	0
Inguinal_Hernia	FINEMAP	0.253	0.0112045	0.014245	0.0153374	0.0145455	0
Inguinal_Hernia	FINEMAP	0.254	0.0112045	0.014245	0.0153374	0.0145455	0
Inguinal_Hernia	FINEMAP	0.255	0.0112045	0.014245	0.0153374	0.0145455	0
Inguinal_Hernia	FINEMAP	0.256	0.0112045	0.014245	0.0153374	0.0145455	0
Inguinal_Hernia	FINEMAP	0.257	0.0112045	0.014245	0.0153374	0.0145455	0
Inguinal_Hernia	FINEMAP	0.258	0.0112045	0.014245	0.0153374	0.0145455	0
Inguinal_Hernia	FINEMAP	0.259	0.0112045	0.014245	0.0153374	0.0145455	0
Inguinal_Hernia	FINEMAP	0.26	0.0112045	0.014245	0.0153374	0.0145455	0
Inguinal_Hernia	FINEMAP	0.261	0.0112045	0.014245	0.0153374	0.0145455	0
Inguinal_Hernia	FINEMAP	0.262	0.0112045	0.014245	0.0153374	0.0145455	0
Inguinal_Hernia	FINEMAP	0.263	0.0112045	0.014245	0.0153374	0.0145455	0
Inguinal_Hernia	FINEMAP	0.264	0.0112045	0.014245	0.0153374	0.0145455	0
Inguinal_Hernia	FINEMAP	0.265	0.0112045	0.014245	0.0153374	0.0145455	0
Inguinal_Hernia	FINEMAP	0.266	0.00980392	0.011396	0.0122699	0.0109091	0
Inguinal_Hernia	FINEMAP	0.267	0.00980392	0.011396	0.0122699	0.0109091	0
Inguinal_Hernia	FINEMAP	0.268	0.00980392	0.011396	0.0122699	0.0109091	0
Inguinal_Hernia	FINEMAP	0.269	0.00980392	0.011396	0.0122699	0.0109091	0
Inguinal_Hernia	FINEMAP	0.27	0.00840336	0.00854701	0.00920245	0.00727273	0
Inguinal_Hernia	FINEMAP	0.271	0.00840336	0.00854701	0.00920245	0.00727273	0
Inguinal_Hernia	FINEMAP	0.272	0.00840336	0.00854701	0.00920245	0.00727273	0
Inguinal_Hernia	FINEMAP	0.273	0.00840336	0.00854701	0.00920245	0.00727273	0
Inguinal_Hernia	FINEMAP	0.274	0.00840336	0.00854701	0.00920245	0.00727273	0
Inguinal_Hernia	FINEMAP	0.275	0.00840336	0.00854701	0.00920245	0.00727273	0
Inguinal_Hernia	FINEMAP	0.276	0.00840336	0.00854701	0.00920245	0.00727273	0
Inguinal_Hernia	FINEMAP	0.277	0.00840336	0.00854701	0.00920245	0.00727273	0
Inguinal_Hernia	FINEMAP	0.278	0.00840336	0.00854701	0.00920245	0.00727273	0
Inguinal_Hernia	FINEMAP	0.279	0.00840336	0.00854701	0.00920245	0.00727273	0
Inguinal_Hernia	FINEMAP	0.28	0.00840336	0.00854701	0.00920245	0.00727273	0
Inguinal_Hernia	FINEMAP	0.281	0.0070028	0.00854701	0.00920245	0.00727273	0
Inguinal_Hernia	FINEMAP	0.282	0.0070028	0.00854701	0.00920245	0.00727273	0
Inguinal_Hernia	FINEMAP	0.283	0.0070028	0.00854701	0.00920245	0.00727273	0
Inguinal_Hernia	FINEMAP	0.284	0.0070028	0.00854701	0.00920245	0.00727273	0
Inguinal_Hernia	FINEMAP	0.285	0.0070028	0.00854701	0.00920245	0.00727273	0
Inguinal_Hernia	FINEMAP	0.286	0.0070028	0.00854701	0.00920245	0.00727273	0
Inguinal_Hernia	FINEMAP	0.287	0.0070028	0.00854701	0.00920245	0.00727273	0
Inguinal_Hernia	FINEMAP	0.288	0.0070028	0.00854701	0.00920245	0.00727273	0
Inguinal_Hernia	FINEMAP	0.289	0.0070028	0.00854701	0.00920245	0.00727273	0
Inguinal_Hernia	FINEMAP	0.29	0.0070028	0.00854701	0.00920245	0.00727273	0
Inguinal_Hernia	FINEMAP	0.291	0.0070028	0.00854701	0.00920245	0.00727273	0
Inguinal_Hernia	FINEMAP	0.292	0.0070028	0.00854701	0.00920245	0.00727273	0
Inguinal_Hernia	FINEMAP	0.293	0.0070028	0.00854701	0.00920245	0.00727273	0
Inguinal_Hernia	FINEMAP	0.294	0.0070028	0.00854701	0.00920245	0.00727273	0
Inguinal_Hernia	FINEMAP	0.295	0.0070028	0.00854701	0.00920245	0.00727273	0
Inguinal_Hernia	FINEMAP	0.296	0.0070028	0.00854701	0.00920245	0.00727273	0
Inguinal_Hernia	FINEMAP	0.297	0.0070028	0.00854701	0.00920245	0.00727273	0
Inguinal_Hernia	FINEMAP	0.298	0.0070028	0.00854701	0.00920245	0.00727273	0
Inguinal_Hernia	FINEMAP	0.299	0.0070028	0.00854701	0.00920245	0.00727273	0
Inguinal_Hernia	FINEMAP	0.3	0.0070028	0.00854701	0.00920245	0.00727273	0
Inguinal_Hernia	FINEMAP	0.301	0.0070028	0.00854701	0.00920245	0.00727273	0
Inguinal_Hernia	FINEMAP	0.302	0.0070028	0.00854701	0.00920245	0.00727273	0
Inguinal_Hernia	FINEMAP	0.303	0.0070028	0.00854701	0.00920245	0.00727273	0
Inguinal_Hernia	FINEMAP	0.304	0.0070028	0.00854701	0.00920245	0.00727273	0
Inguinal_Hernia	FINEMAP	0.305	0.0070028	0.00854701	0.00920245	0.00727273	0
Inguinal_Hernia	FINEMAP	0.306	0.0070028	0.00854701	0.00920245	0.00727273	0
Inguinal_Hernia	FINEMAP	0.307	0.0070028	0.00854701	0.00920245	0.00727273	0
Inguinal_Hernia	FINEMAP	0.308	0.0070028	0.00854701	0.00920245	0.00727273	0
Inguinal_Hernia	FINEMAP	0.309	0.0070028	0.00854701	0.00920245	0.00727273	0
Inguinal_Hernia	FINEMAP	0.31	0.0070028	0.00854701	0.00920245	0.00727273	0
Inguinal_Hernia	FINEMAP	0.311	0.0070028	0.00854701	0.00920245	0.00727273	0
Inguinal_Hernia	FINEMAP	0.312	0.0070028	0.00854701	0.00920245	0.00727273	0
Inguinal_Hernia	FINEMAP	0.313	0.0070028	0.00854701	0.00920245	0.00727273	0
Inguinal_Hernia	FINEMAP	0.314	0.0070028	0.00854701	0.00920245	0.00727273	0
Inguinal_Hernia	FINEMAP	0.315	0.0070028	0.00854701	0.00920245	0.00727273	0
Inguinal_Hernia	FINEMAP	0.316	0.0070028	0.00854701	0.00920245	0.00727273	0
Inguinal_Hernia	FINEMAP	0.317	0.0070028	0.00854701	0.00920245	0.00727273	0
Inguinal_Hernia	FINEMAP	0.318	0.0070028	0.00854701	0.00920245	0.00727273	0
Inguinal_Hernia	FINEMAP	0.319	0.0070028	0.00854701	0.00920245	0.00727273	0
Inguinal_Hernia	FINEMAP	0.32	0.0070028	0.00854701	0.00920245	0.00727273	0
Inguinal_Hernia	FINEMAP	0.321	0.0070028	0.00854701	0.00920245	0.00727273	0
Inguinal_Hernia	FINEMAP	0.322	0.0070028	0.00854701	0.00920245	0.00727273	0
Inguinal_Hernia	FINEMAP	0.323	0.0070028	0.00854701	0.00920245	0.00727273	0
Inguinal_Hernia	FINEMAP	0.324	0.0070028	0.00854701	0.00920245	0.00727273	0
Inguinal_Hernia	FINEMAP	0.325	0.0070028	0.00854701	0.00920245	0.00727273	0
Inguinal_Hernia	FINEMAP	0.326	0.0070028	0.00854701	0.00920245	0.00727273	0
Inguinal_Hernia	FINEMAP	0.327	0.0070028	0.00854701	0.00920245	0.00727273	0
Inguinal_Hernia	FINEMAP	0.328	0.0070028	0.00854701	0.00920245	0.00727273	0
Inguinal_Hernia	FINEMAP	0.329	0.0070028	0.00854701	0.00920245	0.00727273	0
Inguinal_Hernia	FINEMAP	0.33	0.0070028	0.00854701	0.00920245	0.00727273	0
Inguinal_Hernia	FINEMAP	0.331	0.0070028	0.00854701	0.00920245	0.00727273	0
Inguinal_Hernia	FINEMAP	0.332	0.0070028	0.00854701	0.00920245	0.00727273	0
Inguinal_Hernia	FINEMAP	0.333	0.0070028	0.00854701	0.00920245	0.00727273	0
Inguinal_Hernia	FINEMAP	0.334	0.0070028	0.00854701	0.00920245	0.00727273	0
Inguinal_Hernia	FINEMAP	0.335	0.0070028	0.00854701	0.00920245	0.00727273	0
Inguinal_Hernia	FINEMAP	0.336	0.0070028	0.00854701	0.00920245	0.00727273	0
Inguinal_Hernia	FINEMAP	0.337	0.0070028	0.00854701	0.00920245	0.00727273	0
Inguinal_Hernia	FINEMAP	0.338	0.0070028	0.00854701	0.00920245	0.00727273	0
Inguinal_Hernia	FINEMAP	0.339	0.0070028	0.00854701	0.00920245	0.00727273	0
Inguinal_Hernia	FINEMAP	0.34	0.0070028	0.00854701	0.00920245	0.00727273	0
Inguinal_Hernia	FINEMAP	0.341	0.0070028	0.00854701	0.00920245	0.00727273	0
Inguinal_Hernia	FINEMAP	0.342	0.00560224	0.00854701	0.00920245	0.00727273	0
Inguinal_Hernia	FINEMAP	0.343	0.00560224	0.00854701	0.00920245	0.00727273	0
Inguinal_Hernia	FINEMAP	0.344	0.00560224	0.00854701	0.00920245	0.00727273	0
Inguinal_Hernia	FINEMAP	0.345	0.00560224	0.00854701	0.00920245	0.00727273	0
Inguinal_Hernia	FINEMAP	0.346	0.00560224	0.00854701	0.00920245	0.00727273	0
Inguinal_Hernia	FINEMAP	0.347	0.00560224	0.00854701	0.00920245	0.00727273	0
Inguinal_Hernia	FINEMAP	0.348	0.00560224	0.00854701	0.00920245	0.00727273	0
Inguinal_Hernia	FINEMAP	0.349	0.00560224	0.00854701	0.00920245	0.00727273	0
Inguinal_Hernia	FINEMAP	0.35	0.00560224	0.00854701	0.00920245	0.00727273	0
Inguinal_Hernia	FINEMAP	0.351	0.00560224	0.00854701	0.00920245	0.00727273	0
Inguinal_Hernia	FINEMAP	0.352	0.00560224	0.00854701	0.00920245	0.00727273	0
Inguinal_Hernia	FINEMAP	0.353	0.00560224	0.00854701	0.00920245	0.00727273	0
Inguinal_Hernia	FINEMAP	0.354	0.00560224	0.00854701	0.00920245	0.00727273	0
Inguinal_Hernia	FINEMAP	0.355	0.00560224	0.00854701	0.00920245	0.00727273	0
Inguinal_Hernia	FINEMAP	0.356	0.00560224	0.00854701	0.00920245	0.00727273	0
Inguinal_Hernia	FINEMAP	0.357	0.00560224	0.00854701	0.00920245	0.00727273	0
Inguinal_Hernia	FINEMAP	0.358	0.00560224	0.00854701	0.00920245	0.00727273	0
Inguinal_Hernia	FINEMAP	0.359	0.00560224	0.00854701	0.00920245	0.00727273	0
Inguinal_Hernia	FINEMAP	0.36	0.00560224	0.00854701	0.00920245	0.00727273	0
Inguinal_Hernia	FINEMAP	0.361	0.00560224	0.00854701	0.00920245	0.00727273	0
Inguinal_Hernia	FINEMAP	0.362	0.00560224	0.00854701	0.00920245	0.00727273	0
Inguinal_Hernia	FINEMAP	0.363	0.00560224	0.00854701	0.00920245	0.00727273	0
Inguinal_Hernia	FINEMAP	0.364	0.00560224	0.00854701	0.00920245	0.00727273	0
Inguinal_Hernia	FINEMAP	0.365	0.00560224	0.00854701	0.00920245	0.00727273	0
Inguinal_Hernia	FINEMAP	0.366	0.00560224	0.00854701	0.00920245	0.00727273	0
Inguinal_Hernia	FINEMAP	0.367	0.00560224	0.00854701	0.00920245	0.00727273	0
Inguinal_Hernia	FINEMAP	0.368	0.00560224	0.00854701	0.00920245	0.00727273	0
Inguinal_Hernia	FINEMAP	0.369	0.00560224	0.00854701	0.00920245	0.00727273	0
Inguinal_Hernia	FINEMAP	0.37	0.00560224	0.00854701	0.00920245	0.00727273	0
Inguinal_Hernia	FINEMAP	0.371	0.00560224	0.00854701	0.00920245	0.00727273	0
Inguinal_Hernia	FINEMAP	0.372	0.00560224	0.00854701	0.00920245	0.00727273	0
Inguinal_Hernia	FINEMAP	0.373	0.00560224	0.00854701	0.00920245	0.00727273	0
Inguinal_Hernia	FINEMAP	0.374	0.00560224	0.00854701	0.00920245	0.00727273	0
Inguinal_Hernia	FINEMAP	0.375	0.00560224	0.00854701	0.00920245	0.00727273	0
Inguinal_Hernia	FINEMAP	0.376	0.00560224	0.00854701	0.00920245	0.00727273	0
Inguinal_Hernia	FINEMAP	0.377	0.00560224	0.00854701	0.00920245	0.00727273	0
Inguinal_Hernia	FINEMAP	0.378	0.00560224	0.00854701	0.00920245	0.00727273	0
Inguinal_Hernia	FINEMAP	0.379	0.00560224	0.00854701	0.00920245	0.00727273	0
Inguinal_Hernia	FINEMAP	0.38	0.00560224	0.00854701	0.00920245	0.00727273	0
Inguinal_Hernia	FINEMAP	0.381	0.00560224	0.00854701	0.00920245	0.00727273	0
Inguinal_Hernia	FINEMAP	0.382	0.00560224	0.00854701	0.00920245	0.00727273	0
Inguinal_Hernia	FINEMAP	0.383	0.00560224	0.00854701	0.00920245	0.00727273	0
Inguinal_Hernia	FINEMAP	0.384	0.00560224	0.00854701	0.00920245	0.00727273	0
Inguinal_Hernia	FINEMAP	0.385	0.00560224	0.00854701	0.00920245	0.00727273	0
Inguinal_Hernia	FINEMAP	0.386	0.00560224	0.00854701	0.00920245	0.00727273	0
Inguinal_Hernia	FINEMAP	0.387	0.00560224	0.00854701	0.00920245	0.00727273	0
Inguinal_Hernia	FINEMAP	0.388	0.00560224	0.00854701	0.00920245	0.00727273	0
Inguinal_Hernia	FINEMAP	0.389	0.00560224	0.00854701	0.00920245	0.00727273	0
Inguinal_Hernia	FINEMAP	0.39	0.00560224	0.00854701	0.00920245	0.00727273	0
Inguinal_Hernia	FINEMAP	0.391	0.00560224	0.00854701	0.00920245	0.00727273	0
Inguinal_Hernia	FINEMAP	0.392	0.00560224	0.00854701	0.00920245	0.00727273	0
Inguinal_Hernia	FINEMAP	0.393	0.00560224	0.00854701	0.00920245	0.00727273	0
Inguinal_Hernia	FINEMAP	0.394	0.00560224	0.00854701	0.00920245	0.00727273	0
Inguinal_Hernia	FINEMAP	0.395	0.00560224	0.00854701	0.00920245	0.00727273	0
Inguinal_Hernia	FINEMAP	0.396	0.00560224	0.00854701	0.00920245	0.00727273	0
Inguinal_Hernia	FINEMAP	0.397	0.00560224	0.00854701	0.00920245	0.00727273	0
Inguinal_Hernia	FINEMAP	0.398	0.00560224	0.00854701	0.00920245	0.00727273	0
Inguinal_Hernia	FINEMAP	0.399	0.00560224	0.00854701	0.00920245	0.00727273	0
Inguinal_Hernia	FINEMAP	0.4	0.00560224	0.00854701	0.00920245	0.00727273	0
Inguinal_Hernia	FINEMAP	0.401	0.00560224	0.00854701	0.00920245	0.00727273	0
Inguinal_Hernia	FINEMAP	0.402	0.00560224	0.00854701	0.00920245	0.00727273	0
Inguinal_Hernia	FINEMAP	0.403	0.00560224	0.00854701	0.00920245	0.00727273	0
Inguinal_Hernia	FINEMAP	0.404	0.00560224	0.00854701	0.00920245	0.00727273	0
Inguinal_Hernia	FINEMAP	0.405	0.00560224	0.00854701	0.00920245	0.00727273	0
Inguinal_Hernia	FINEMAP	0.406	0.00560224	0.00854701	0.00920245	0.00727273	0
Inguinal_Hernia	FINEMAP	0.407	0.00560224	0.00854701	0.00920245	0.00727273	0
Inguinal_Hernia	FINEMAP	0.408	0.00560224	0.00854701	0.00920245	0.00727273	0
Inguinal_Hernia	FINEMAP	0.409	0.00560224	0.00854701	0.00920245	0.00727273	0
Inguinal_Hernia	FINEMAP	0.41	0.00560224	0.00854701	0.00920245	0.00727273	0
Inguinal_Hernia	FINEMAP	0.411	0.00560224	0.00854701	0.00920245	0.00727273	0
Inguinal_Hernia	FINEMAP	0.412	0.00560224	0.00854701	0.00920245	0.00727273	0
Inguinal_Hernia	FINEMAP	0.413	0.00560224	0.00854701	0.00920245	0.00727273	0
Inguinal_Hernia	FINEMAP	0.414	0.00560224	0.00854701	0.00920245	0.00727273	0
Inguinal_Hernia	FINEMAP	0.415	0.00560224	0.00854701	0.00920245	0.00727273	0
Inguinal_Hernia	FINEMAP	0.416	0.00560224	0.00854701	0.00920245	0.00727273	0
Inguinal_Hernia	FINEMAP	0.417	0.00560224	0.00854701	0.00920245	0.00727273	0
Inguinal_Hernia	FINEMAP	0.418	0.00560224	0.00854701	0.00920245	0.00727273	0
Inguinal_Hernia	FINEMAP	0.419	0.00560224	0.00854701	0.00920245	0.00727273	0
Inguinal_Hernia	FINEMAP	0.42	0.00560224	0.00854701	0.00920245	0.00727273	0
Inguinal_Hernia	FINEMAP	0.421	0.00560224	0.00854701	0.00920245	0.00727273	0
Inguinal_Hernia	FINEMAP	0.422	0.00560224	0.00854701	0.00920245	0.00727273	0
Inguinal_Hernia	FINEMAP	0.423	0.00560224	0.00854701	0.00920245	0.00727273	0
Inguinal_Hernia	FINEMAP	0.424	0.00560224	0.00854701	0.00920245	0.00727273	0
Inguinal_Hernia	FINEMAP	0.425	0.00560224	0.00854701	0.00920245	0.00727273	0
Inguinal_Hernia	FINEMAP	0.426	0.00560224	0.00854701	0.00920245	0.00727273	0
Inguinal_Hernia	FINEMAP	0.427	0.00560224	0.00854701	0.00920245	0.00727273	0
Inguinal_Hernia	FINEMAP	0.428	0.00560224	0.00854701	0.00920245	0.00727273	0
Inguinal_Hernia	FINEMAP	0.429	0.00560224	0.00854701	0.00920245	0.00727273	0
Inguinal_Hernia	FINEMAP	0.43	0.00560224	0.00854701	0.00920245	0.00727273	0
Inguinal_Hernia	FINEMAP	0.431	0.00560224	0.00854701	0.00920245	0.00727273	0
Inguinal_Hernia	FINEMAP	0.432	0.00560224	0.00854701	0.00920245	0.00727273	0
Inguinal_Hernia	FINEMAP	0.433	0.00560224	0.00854701	0.00920245	0.00727273	0
Inguinal_Hernia	FINEMAP	0.434	0.00560224	0.00854701	0.00920245	0.00727273	0
Inguinal_Hernia	FINEMAP	0.435	0.00560224	0.00854701	0.00920245	0.00727273	0
Inguinal_Hernia	FINEMAP	0.436	0.00560224	0.00854701	0.00920245	0.00727273	0
Inguinal_Hernia	FINEMAP	0.437	0.00560224	0.00854701	0.00920245	0.00727273	0
Inguinal_Hernia	FINEMAP	0.438	0.00560224	0.00854701	0.00920245	0.00727273	0
Inguinal_Hernia	FINEMAP	0.439	0.00560224	0.00854701	0.00920245	0.00727273	0
Inguinal_Hernia	FINEMAP	0.44	0.00560224	0.00854701	0.00920245	0.00727273	0
Inguinal_Hernia	FINEMAP	0.441	0.00560224	0.00854701	0.00920245	0.00727273	0
Inguinal_Hernia	FINEMAP	0.442	0.00560224	0.00854701	0.00920245	0.00727273	0
Inguinal_Hernia	FINEMAP	0.443	0.00560224	0.00854701	0.00920245	0.00727273	0
Inguinal_Hernia	FINEMAP	0.444	0.00560224	0.00854701	0.00920245	0.00727273	0
Inguinal_Hernia	FINEMAP	0.445	0.00560224	0.00854701	0.00920245	0.00727273	0
Inguinal_Hernia	FINEMAP	0.446	0.00560224	0.00854701	0.00920245	0.00727273	0
Inguinal_Hernia	FINEMAP	0.447	0.00560224	0.00854701	0.00920245	0.00727273	0
Inguinal_Hernia	FINEMAP	0.448	0.00420168	0.00569801	0.00613497	0.00363636	0
Inguinal_Hernia	FINEMAP	0.449	0.00420168	0.00569801	0.00613497	0.00363636	0
Inguinal_Hernia	FINEMAP	0.45	0.00420168	0.00569801	0.00613497	0.00363636	0
Inguinal_Hernia	FINEMAP	0.451	0.00420168	0.00569801	0.00613497	0.00363636	0
Inguinal_Hernia	FINEMAP	0.452	0.00420168	0.00569801	0.00613497	0.00363636	0
Inguinal_Hernia	FINEMAP	0.453	0.00420168	0.00569801	0.00613497	0.00363636	0
Inguinal_Hernia	FINEMAP	0.454	0.00420168	0.00569801	0.00613497	0.00363636	0
Inguinal_Hernia	FINEMAP	0.455	0.00420168	0.00569801	0.00613497	0.00363636	0
Inguinal_Hernia	FINEMAP	0.456	0.00420168	0.00569801	0.00613497	0.00363636	0
Inguinal_Hernia	FINEMAP	0.457	0.00420168	0.00569801	0.00613497	0.00363636	0
Inguinal_Hernia	FINEMAP	0.458	0.00420168	0.00569801	0.00613497	0.00363636	0
Inguinal_Hernia	FINEMAP	0.459	0.00420168	0.00569801	0.00613497	0.00363636	0
Inguinal_Hernia	FINEMAP	0.46	0.00420168	0.00569801	0.00613497	0.00363636	0
Inguinal_Hernia	FINEMAP	0.461	0.00420168	0.00569801	0.00613497	0.00363636	0
Inguinal_Hernia	FINEMAP	0.462	0.00420168	0.00569801	0.00613497	0.00363636	0
Inguinal_Hernia	FINEMAP	0.463	0.00420168	0.00569801	0.00613497	0.00363636	0
Inguinal_Hernia	FINEMAP	0.464	0.00420168	0.00569801	0.00613497	0.00363636	0
Inguinal_Hernia	FINEMAP	0.465	0.00420168	0.00569801	0.00613497	0.00363636	0
Inguinal_Hernia	FINEMAP	0.466	0.00420168	0.00569801	0.00613497	0.00363636	0
Inguinal_Hernia	FINEMAP	0.467	0.00420168	0.00569801	0.00613497	0.00363636	0
Inguinal_Hernia	FINEMAP	0.468	0.00420168	0.00569801	0.00613497	0.00363636	0
Inguinal_Hernia	FINEMAP	0.469	0.00420168	0.00569801	0.00613497	0.00363636	0
Inguinal_Hernia	FINEMAP	0.47	0.00420168	0.00569801	0.00613497	0.00363636	0
Inguinal_Hernia	FINEMAP	0.471	0.00420168	0.00569801	0.00613497	0.00363636	0
Inguinal_Hernia	FINEMAP	0.472	0.00420168	0.00569801	0.00613497	0.00363636	0
Inguinal_Hernia	FINEMAP	0.473	0.00280112	0.002849	0.00306748	0	0
Inguinal_Hernia	FINEMAP	0.474	0.00280112	0.002849	0.00306748	0	0
Inguinal_Hernia	FINEMAP	0.475	0.00280112	0.002849	0.00306748	0	0
Inguinal_Hernia	FINEMAP	0.476	0.00280112	0.002849	0.00306748	0	0
Inguinal_Hernia	FINEMAP	0.477	0.00280112	0.002849	0.00306748	0	0
Inguinal_Hernia	FINEMAP	0.478	0.00280112	0.002849	0.00306748	0	0
Inguinal_Hernia	FINEMAP	0.479	0.00280112	0.002849	0.00306748	0	0
Inguinal_Hernia	FINEMAP	0.48	0.00280112	0.002849	0.00306748	0	0
Inguinal_Hernia	FINEMAP	0.481	0.00280112	0.002849	0.00306748	0	0
Inguinal_Hernia	FINEMAP	0.482	0.00280112	0.002849	0.00306748	0	0
Inguinal_Hernia	FINEMAP	0.483	0.00280112	0.002849	0.00306748	0	0
Inguinal_Hernia	FINEMAP	0.484	0.00280112	0.002849	0.00306748	0	0
Inguinal_Hernia	FINEMAP	0.485	0.00280112	0.002849	0.00306748	0	0
Inguinal_Hernia	FINEMAP	0.486	0.00280112	0.002849	0.00306748	0	0
Inguinal_Hernia	FINEMAP	0.487	0.00280112	0.002849	0.00306748	0	0
Inguinal_Hernia	FINEMAP	0.488	0.00280112	0.002849	0.00306748	0	0
Inguinal_Hernia	FINEMAP	0.489	0.00280112	0.002849	0.00306748	0	0
Inguinal_Hernia	FINEMAP	0.49	0.00280112	0.002849	0.00306748	0	0
Inguinal_Hernia	FINEMAP	0.491	0.00280112	0.002849	0.00306748	0	0
Inguinal_Hernia	FINEMAP	0.492	0.00280112	0.002849	0.00306748	0	0
Inguinal_Hernia	FINEMAP	0.493	0.00280112	0.002849	0.00306748	0	0
Inguinal_Hernia	FINEMAP	0.494	0.00280112	0.002849	0.00306748	0	0
Inguinal_Hernia	FINEMAP	0.495	0.00280112	0.002849	0.00306748	0	0
Inguinal_Hernia	FINEMAP	0.496	0.00280112	0.002849	0.00306748	0	0
Inguinal_Hernia	FINEMAP	0.497	0.00280112	0.002849	0.00306748	0	0
Inguinal_Hernia	FINEMAP	0.498	0.00280112	0.002849	0.00306748	0	0
Inguinal_Hernia	FINEMAP	0.499	0.00280112	0.002849	0.00306748	0	0
Inguinal_Hernia	FINEMAP	0.5	0.00280112	0.002849	0.00306748	0	0
Inguinal_Hernia	SUSIE	0.001	1	1	1	1	1
Inguinal_Hernia	SUSIE	0.002	1	1	1	1	1
Inguinal_Hernia	SUSIE	0.003	0.996101	0.995885	0.995595	0.995025	0.985075
Inguinal_Hernia	SUSIE	0.004	0.984405	0.979424	0.977974	0.975124	0.955224
Inguinal_Hernia	SUSIE	0.005	0.976608	0.971193	0.969163	0.965174	0.925373
Inguinal_Hernia	SUSIE	0.006	0.929825	0.901235	0.894273	0.880597	0.731343
Inguinal_Hernia	SUSIE	0.007	0.814815	0.823045	0.819383	0.79602	0.552239
Inguinal_Hernia	SUSIE	0.008	0.746589	0.769547	0.762115	0.731343	0.477612
Inguinal_Hernia	SUSIE	0.009	0.723197	0.740741	0.731278	0.706468	0.462687
Inguinal_Hernia	SUSIE	0.01	0.701754	0.716049	0.704846	0.676617	0.41791
Inguinal_Hernia	SUSIE	0.011	0.664717	0.679012	0.669604	0.641791	0.38806
Inguinal_Hernia	SUSIE	0.012	0.606238	0.63786	0.629956	0.60199	0.313433
Inguinal_Hernia	SUSIE	0.013	0.567251	0.625514	0.61674	0.59204	0.298507
Inguinal_Hernia	SUSIE	0.014	0.539961	0.604938	0.594714	0.567164	0.268657
Inguinal_Hernia	SUSIE	0.015	0.522417	0.600823	0.590308	0.562189	0.268657
Inguinal_Hernia	SUSIE	0.016	0.506823	0.592593	0.581498	0.552239	0.268657
Inguinal_Hernia	SUSIE	0.017	0.477583	0.563786	0.555066	0.522388	0.253731
Inguinal_Hernia	SUSIE	0.018	0.42885	0.502058	0.515419	0.497512	0.208955
Inguinal_Hernia	SUSIE	0.019	0.401559	0.481481	0.493392	0.482587	0.19403
Inguinal_Hernia	SUSIE	0.02	0.387914	0.473251	0.484581	0.472637	0.19403
Inguinal_Hernia	SUSIE	0.021	0.37232	0.465021	0.475771	0.467662	0.19403
Inguinal_Hernia	SUSIE	0.022	0.348928	0.423868	0.440529	0.437811	0.19403
Inguinal_Hernia	SUSIE	0.023	0.319688	0.415638	0.431718	0.427861	0.19403
Inguinal_Hernia	SUSIE	0.024	0.302144	0.395062	0.414097	0.412935	0.19403
Inguinal_Hernia	SUSIE	0.025	0.298246	0.390947	0.409692	0.40796	0.19403
Inguinal_Hernia	SUSIE	0.026	0.294347	0.390947	0.409692	0.40796	0.19403
Inguinal_Hernia	SUSIE	0.027	0.292398	0.386831	0.405286	0.402985	0.19403
Inguinal_Hernia	SUSIE	0.028	0.274854	0.37037	0.387665	0.383085	0.179104
Inguinal_Hernia	SUSIE	0.029	0.267057	0.358025	0.378855	0.373134	0.179104
Inguinal_Hernia	SUSIE	0.03	0.255361	0.349794	0.370044	0.363184	0.179104
Inguinal_Hernia	SUSIE	0.031	0.247563	0.333333	0.352423	0.343284	0.179104
Inguinal_Hernia	SUSIE	0.032	0.237817	0.320988	0.339207	0.328358	0.179104
Inguinal_Hernia	SUSIE	0.033	0.222222	0.292181	0.30837	0.303483	0.179104
Inguinal_Hernia	SUSIE	0.034	0.218324	0.283951	0.299559	0.293532	0.164179
Inguinal_Hernia	SUSIE	0.035	0.212476	0.27572	0.290749	0.283582	0.149254
Inguinal_Hernia	SUSIE	0.036	0.210526	0.27572	0.290749	0.283582	0.149254
Inguinal_Hernia	SUSIE	0.037	0.208577	0.271605	0.286344	0.278607	0.134328
Inguinal_Hernia	SUSIE	0.038	0.20078	0.259259	0.273128	0.263682	0.134328
Inguinal_Hernia	SUSIE	0.039	0.194932	0.255144	0.268722	0.258706	0.119403
Inguinal_Hernia	SUSIE	0.04	0.192982	0.255144	0.268722	0.258706	0.119403
Inguinal_Hernia	SUSIE	0.041	0.191033	0.251029	0.264317	0.253731	0.119403
Inguinal_Hernia	SUSIE	0.042	0.185185	0.242798	0.255507	0.243781	0.104478
Inguinal_Hernia	SUSIE	0.043	0.185185	0.242798	0.255507	0.243781	0.104478
Inguinal_Hernia	SUSIE	0.044	0.179337	0.230453	0.242291	0.228856	0.104478
Inguinal_Hernia	SUSIE	0.045	0.175439	0.222222	0.23348	0.218905	0.104478
Inguinal_Hernia	SUSIE	0.046	0.175439	0.222222	0.23348	0.218905	0.104478
Inguinal_Hernia	SUSIE	0.047	0.173489	0.222222	0.23348	0.218905	0.104478
Inguinal_Hernia	SUSIE	0.048	0.167641	0.209877	0.220264	0.20398	0.104478
Inguinal_Hernia	SUSIE	0.049	0.167641	0.209877	0.220264	0.20398	0.104478
Inguinal_Hernia	SUSIE	0.05	0.161793	0.201646	0.211454	0.19403	0.0895522
Inguinal_Hernia	SUSIE	0.051	0.159844	0.197531	0.207048	0.189055	0.0895522
Inguinal_Hernia	SUSIE	0.052	0.159844	0.197531	0.207048	0.189055	0.0895522
Inguinal_Hernia	SUSIE	0.053	0.157895	0.193416	0.202643	0.18408	0.0895522
Inguinal_Hernia	SUSIE	0.054	0.153996	0.1893	0.198238	0.179104	0.0746269
Inguinal_Hernia	SUSIE	0.055	0.153996	0.1893	0.198238	0.179104	0.0746269
Inguinal_Hernia	SUSIE	0.056	0.153996	0.1893	0.198238	0.179104	0.0746269
Inguinal_Hernia	SUSIE	0.057	0.148148	0.18107	0.189427	0.169154	0.0746269
Inguinal_Hernia	SUSIE	0.058	0.146199	0.18107	0.189427	0.169154	0.0746269
Inguinal_Hernia	SUSIE	0.059	0.1423	0.176955	0.185022	0.164179	0.0746269
Inguinal_Hernia	SUSIE	0.06	0.138402	0.17284	0.180617	0.159204	0.0597015
Inguinal_Hernia	SUSIE	0.061	0.136452	0.17284	0.180617	0.159204	0.0597015
Inguinal_Hernia	SUSIE	0.062	0.134503	0.168724	0.176211	0.154229	0.0597015
Inguinal_Hernia	SUSIE	0.063	0.126706	0.164609	0.176211	0.154229	0.0597015
Inguinal_Hernia	SUSIE	0.064	0.126706	0.164609	0.176211	0.154229	0.0597015
Inguinal_Hernia	SUSIE	0.065	0.126706	0.164609	0.176211	0.154229	0.0597015
Inguinal_Hernia	SUSIE	0.066	0.120858	0.160494	0.171806	0.149254	0.0597015
Inguinal_Hernia	SUSIE	0.067	0.120858	0.160494	0.171806	0.149254	0.0597015
Inguinal_Hernia	SUSIE	0.068	0.120858	0.160494	0.171806	0.149254	0.0597015
Inguinal_Hernia	SUSIE	0.069	0.118908	0.156379	0.167401	0.144279	0.0597015
Inguinal_Hernia	SUSIE	0.07	0.118908	0.156379	0.167401	0.144279	0.0597015
Inguinal_Hernia	SUSIE	0.071	0.116959	0.152263	0.162996	0.139303	0.0447761
Inguinal_Hernia	SUSIE	0.072	0.116959	0.152263	0.162996	0.139303	0.0447761
Inguinal_Hernia	SUSIE	0.073	0.109162	0.144033	0.154185	0.129353	0.0447761
Inguinal_Hernia	SUSIE	0.074	0.107212	0.139918	0.14978	0.124378	0.0447761
Inguinal_Hernia	SUSIE	0.075	0.105263	0.135802	0.145374	0.119403	0.0447761
Inguinal_Hernia	SUSIE	0.076	0.0994152	0.127572	0.136564	0.114428	0.0447761
Inguinal_Hernia	SUSIE	0.077	0.0994152	0.127572	0.136564	0.114428	0.0447761
Inguinal_Hernia	SUSIE	0.078	0.0974659	0.127572	0.136564	0.114428	0.0447761
Inguinal_Hernia	SUSIE	0.079	0.0955166	0.123457	0.132159	0.109453	0.0447761
Inguinal_Hernia	SUSIE	0.08	0.0955166	0.123457	0.132159	0.109453	0.0447761
Inguinal_Hernia	SUSIE	0.081	0.0935673	0.119342	0.127753	0.104478	0.0447761
Inguinal_Hernia	SUSIE	0.082	0.0916179	0.115226	0.123348	0.0995025	0.0447761
Inguinal_Hernia	SUSIE	0.083	0.0916179	0.115226	0.123348	0.0995025	0.0447761
Inguinal_Hernia	SUSIE	0.084	0.0896686	0.111111	0.118943	0.0945274	0.0447761
Inguinal_Hernia	SUSIE	0.085	0.0877193	0.106996	0.114537	0.0895522	0.0447761
Inguinal_Hernia	SUSIE	0.086	0.0838207	0.106996	0.114537	0.0895522	0.0447761
Inguinal_Hernia	SUSIE	0.087	0.0838207	0.106996	0.114537	0.0895522	0.0447761
Inguinal_Hernia	SUSIE	0.088	0.0818713	0.102881	0.110132	0.0845771	0.0447761
Inguinal_Hernia	SUSIE	0.089	0.0818713	0.102881	0.110132	0.0845771	0.0447761
Inguinal_Hernia	SUSIE	0.09	0.079922	0.0987654	0.105727	0.079602	0.0447761
Inguinal_Hernia	SUSIE	0.091	0.0779727	0.0987654	0.105727	0.079602	0.0447761
Inguinal_Hernia	SUSIE	0.092	0.0701754	0.090535	0.0969163	0.0696517	0.0298507
Inguinal_Hernia	SUSIE	0.093	0.0662768	0.0864198	0.092511	0.0646766	0.0298507
Inguinal_Hernia	SUSIE	0.094	0.0623782	0.0823045	0.0881057	0.0597015	0.0298507
Inguinal_Hernia	SUSIE	0.095	0.0604288	0.0781893	0.0837004	0.0547264	0.0149254
Inguinal_Hernia	SUSIE	0.096	0.0565302	0.0781893	0.0837004	0.0547264	0.0149254
Inguinal_Hernia	SUSIE	0.097	0.0565302	0.0781893	0.0837004	0.0547264	0.0149254
Inguinal_Hernia	SUSIE	0.098	0.0565302	0.0781893	0.0837004	0.0547264	0.0149254
Inguinal_Hernia	SUSIE	0.099	0.0545809	0.0740741	0.0792952	0.0497512	0.0149254
Inguinal_Hernia	SUSIE	0.1	0.0487329	0.0699588	0.0748899	0.0447761	0.0149254
Inguinal_Hernia	SUSIE	0.101	0.0467836	0.0699588	0.0748899	0.0447761	0.0149254
Inguinal_Hernia	SUSIE	0.102	0.0467836	0.0699588	0.0748899	0.0447761	0.0149254
Inguinal_Hernia	SUSIE	0.103	0.0467836	0.0699588	0.0748899	0.0447761	0.0149254
Inguinal_Hernia	SUSIE	0.104	0.0467836	0.0699588	0.0748899	0.0447761	0.0149254
Inguinal_Hernia	SUSIE	0.105	0.0448343	0.0699588	0.0748899	0.0447761	0.0149254
Inguinal_Hernia	SUSIE	0.106	0.042885	0.0658436	0.0704846	0.039801	0.0149254
Inguinal_Hernia	SUSIE	0.107	0.042885	0.0658436	0.0704846	0.039801	0.0149254
Inguinal_Hernia	SUSIE	0.108	0.042885	0.0658436	0.0704846	0.039801	0.0149254
Inguinal_Hernia	SUSIE	0.109	0.0409357	0.0617284	0.0660793	0.0348259	0
Inguinal_Hernia	SUSIE	0.11	0.0409357	0.0617284	0.0660793	0.0348259	0
Inguinal_Hernia	SUSIE	0.111	0.0409357	0.0617284	0.0660793	0.0348259	0
Inguinal_Hernia	SUSIE	0.112	0.0409357	0.0617284	0.0660793	0.0348259	0
Inguinal_Hernia	SUSIE	0.113	0.0409357	0.0617284	0.0660793	0.0348259	0
Inguinal_Hernia	SUSIE	0.114	0.0409357	0.0617284	0.0660793	0.0348259	0
Inguinal_Hernia	SUSIE	0.115	0.0409357	0.0617284	0.0660793	0.0348259	0
Inguinal_Hernia	SUSIE	0.116	0.0409357	0.0617284	0.0660793	0.0348259	0
Inguinal_Hernia	SUSIE	0.117	0.0409357	0.0617284	0.0660793	0.0348259	0
Inguinal_Hernia	SUSIE	0.118	0.0409357	0.0617284	0.0660793	0.0348259	0
Inguinal_Hernia	SUSIE	0.119	0.0409357	0.0617284	0.0660793	0.0348259	0
Inguinal_Hernia	SUSIE	0.12	0.0409357	0.0617284	0.0660793	0.0348259	0
Inguinal_Hernia	SUSIE	0.121	0.0409357	0.0617284	0.0660793	0.0348259	0
Inguinal_Hernia	SUSIE	0.122	0.0409357	0.0617284	0.0660793	0.0348259	0
Inguinal_Hernia	SUSIE	0.123	0.0409357	0.0617284	0.0660793	0.0348259	0
Inguinal_Hernia	SUSIE	0.124	0.0409357	0.0617284	0.0660793	0.0348259	0
Inguinal_Hernia	SUSIE	0.125	0.0409357	0.0617284	0.0660793	0.0348259	0
Inguinal_Hernia	SUSIE	0.126	0.0409357	0.0617284	0.0660793	0.0348259	0
Inguinal_Hernia	SUSIE	0.127	0.0409357	0.0617284	0.0660793	0.0348259	0
Inguinal_Hernia	SUSIE	0.128	0.0409357	0.0617284	0.0660793	0.0348259	0
Inguinal_Hernia	SUSIE	0.129	0.0409357	0.0617284	0.0660793	0.0348259	0
Inguinal_Hernia	SUSIE	0.13	0.0409357	0.0617284	0.0660793	0.0348259	0
Inguinal_Hernia	SUSIE	0.131	0.0409357	0.0617284	0.0660793	0.0348259	0
Inguinal_Hernia	SUSIE	0.132	0.0409357	0.0617284	0.0660793	0.0348259	0
Inguinal_Hernia	SUSIE	0.133	0.0409357	0.0617284	0.0660793	0.0348259	0
Inguinal_Hernia	SUSIE	0.134	0.0409357	0.0617284	0.0660793	0.0348259	0
Inguinal_Hernia	SUSIE	0.135	0.0409357	0.0617284	0.0660793	0.0348259	0
Inguinal_Hernia	SUSIE	0.136	0.0409357	0.0617284	0.0660793	0.0348259	0
Inguinal_Hernia	SUSIE	0.137	0.0409357	0.0617284	0.0660793	0.0348259	0
Inguinal_Hernia	SUSIE	0.138	0.0409357	0.0617284	0.0660793	0.0348259	0
Inguinal_Hernia	SUSIE	0.139	0.0409357	0.0617284	0.0660793	0.0348259	0
Inguinal_Hernia	SUSIE	0.14	0.0409357	0.0617284	0.0660793	0.0348259	0
Inguinal_Hernia	SUSIE	0.141	0.0409357	0.0617284	0.0660793	0.0348259	0
Inguinal_Hernia	SUSIE	0.142	0.0409357	0.0617284	0.0660793	0.0348259	0
Inguinal_Hernia	SUSIE	0.143	0.0409357	0.0617284	0.0660793	0.0348259	0
Inguinal_Hernia	SUSIE	0.144	0.0409357	0.0617284	0.0660793	0.0348259	0
Inguinal_Hernia	SUSIE	0.145	0.0409357	0.0617284	0.0660793	0.0348259	0
Inguinal_Hernia	SUSIE	0.146	0.0409357	0.0617284	0.0660793	0.0348259	0
Inguinal_Hernia	SUSIE	0.147	0.0409357	0.0617284	0.0660793	0.0348259	0
Inguinal_Hernia	SUSIE	0.148	0.0409357	0.0617284	0.0660793	0.0348259	0
Inguinal_Hernia	SUSIE	0.149	0.0389864	0.0576132	0.061674	0.0348259	0
Inguinal_Hernia	SUSIE	0.15	0.0389864	0.0576132	0.061674	0.0348259	0
Inguinal_Hernia	SUSIE	0.151	0.0389864	0.0576132	0.061674	0.0348259	0
Inguinal_Hernia	SUSIE	0.152	0.037037	0.0534979	0.0572687	0.0348259	0
Inguinal_Hernia	SUSIE	0.153	0.037037	0.0534979	0.0572687	0.0348259	0
Inguinal_Hernia	SUSIE	0.154	0.037037	0.0534979	0.0572687	0.0348259	0
Inguinal_Hernia	SUSIE	0.155	0.037037	0.0534979	0.0572687	0.0348259	0
Inguinal_Hernia	SUSIE	0.156	0.037037	0.0534979	0.0572687	0.0348259	0
Inguinal_Hernia	SUSIE	0.157	0.037037	0.0534979	0.0572687	0.0348259	0
Inguinal_Hernia	SUSIE	0.158	0.037037	0.0534979	0.0572687	0.0348259	0
Inguinal_Hernia	SUSIE	0.159	0.037037	0.0534979	0.0572687	0.0348259	0
Inguinal_Hernia	SUSIE	0.16	0.0350877	0.0493827	0.0528634	0.0298507	0
Inguinal_Hernia	SUSIE	0.161	0.0350877	0.0493827	0.0528634	0.0298507	0
Inguinal_Hernia	SUSIE	0.162	0.0350877	0.0493827	0.0528634	0.0298507	0
Inguinal_Hernia	SUSIE	0.163	0.0350877	0.0493827	0.0528634	0.0298507	0
Inguinal_Hernia	SUSIE	0.164	0.0350877	0.0493827	0.0528634	0.0298507	0
Inguinal_Hernia	SUSIE	0.165	0.0350877	0.0493827	0.0528634	0.0298507	0
Inguinal_Hernia	SUSIE	0.166	0.0350877	0.0493827	0.0528634	0.0298507	0
Inguinal_Hernia	SUSIE	0.167	0.0350877	0.0493827	0.0528634	0.0298507	0
Inguinal_Hernia	SUSIE	0.168	0.0331384	0.0452675	0.0484581	0.0248756	0
Inguinal_Hernia	SUSIE	0.169	0.0311891	0.0452675	0.0484581	0.0248756	0
Inguinal_Hernia	SUSIE	0.17	0.0311891	0.0452675	0.0484581	0.0248756	0
Inguinal_Hernia	SUSIE	0.171	0.0311891	0.0452675	0.0484581	0.0248756	0
Inguinal_Hernia	SUSIE	0.172	0.0311891	0.0452675	0.0484581	0.0248756	0
Inguinal_Hernia	SUSIE	0.173	0.0292398	0.0411523	0.0440529	0.0248756	0
Inguinal_Hernia	SUSIE	0.174	0.0292398	0.0411523	0.0440529	0.0248756	0
Inguinal_Hernia	SUSIE	0.175	0.0272904	0.0411523	0.0440529	0.0248756	0
Inguinal_Hernia	SUSIE	0.176	0.0253411	0.037037	0.0396476	0.0248756	0
Inguinal_Hernia	SUSIE	0.177	0.0233918	0.0329218	0.0352423	0.0248756	0
Inguinal_Hernia	SUSIE	0.178	0.0233918	0.0329218	0.0352423	0.0248756	0
Inguinal_Hernia	SUSIE	0.179	0.0233918	0.0329218	0.0352423	0.0248756	0
Inguinal_Hernia	SUSIE	0.18	0.0233918	0.0329218	0.0352423	0.0248756	0
Inguinal_Hernia	SUSIE	0.181	0.0194932	0.0288066	0.030837	0.0248756	0
Inguinal_Hernia	SUSIE	0.182	0.0194932	0.0288066	0.030837	0.0248756	0
Inguinal_Hernia	SUSIE	0.183	0.0194932	0.0288066	0.030837	0.0248756	0
Inguinal_Hernia	SUSIE	0.184	0.0194932	0.0288066	0.030837	0.0248756	0
Inguinal_Hernia	SUSIE	0.185	0.0194932	0.0288066	0.030837	0.0248756	0
Inguinal_Hernia	SUSIE	0.186	0.0175439	0.0246914	0.0264317	0.0199005	0
Inguinal_Hernia	SUSIE	0.187	0.0175439	0.0246914	0.0264317	0.0199005	0
Inguinal_Hernia	SUSIE	0.188	0.0175439	0.0246914	0.0264317	0.0199005	0
Inguinal_Hernia	SUSIE	0.189	0.0175439	0.0246914	0.0264317	0.0199005	0
Inguinal_Hernia	SUSIE	0.19	0.0175439	0.0246914	0.0264317	0.0199005	0
Inguinal_Hernia	SUSIE	0.191	0.0175439	0.0246914	0.0264317	0.0199005	0
Inguinal_Hernia	SUSIE	0.192	0.0175439	0.0246914	0.0264317	0.0199005	0
Inguinal_Hernia	SUSIE	0.193	0.0175439	0.0246914	0.0264317	0.0199005	0
Inguinal_Hernia	SUSIE	0.194	0.0175439	0.0246914	0.0264317	0.0199005	0
Inguinal_Hernia	SUSIE	0.195	0.0175439	0.0246914	0.0264317	0.0199005	0
Inguinal_Hernia	SUSIE	0.196	0.0175439	0.0246914	0.0264317	0.0199005	0
Inguinal_Hernia	SUSIE	0.197	0.0175439	0.0246914	0.0264317	0.0199005	0
Inguinal_Hernia	SUSIE	0.198	0.0175439	0.0246914	0.0264317	0.0199005	0
Inguinal_Hernia	SUSIE	0.199	0.0175439	0.0246914	0.0264317	0.0199005	0
Inguinal_Hernia	SUSIE	0.2	0.0175439	0.0246914	0.0264317	0.0199005	0
Inguinal_Hernia	SUSIE	0.201	0.0175439	0.0246914	0.0264317	0.0199005	0
Inguinal_Hernia	SUSIE	0.202	0.0175439	0.0246914	0.0264317	0.0199005	0
Inguinal_Hernia	SUSIE	0.203	0.0175439	0.0246914	0.0264317	0.0199005	0
Inguinal_Hernia	SUSIE	0.204	0.0175439	0.0246914	0.0264317	0.0199005	0
Inguinal_Hernia	SUSIE	0.205	0.0175439	0.0246914	0.0264317	0.0199005	0
Inguinal_Hernia	SUSIE	0.206	0.0175439	0.0246914	0.0264317	0.0199005	0
Inguinal_Hernia	SUSIE	0.207	0.0155945	0.0205761	0.0220264	0.0149254	0
Inguinal_Hernia	SUSIE	0.208	0.0155945	0.0205761	0.0220264	0.0149254	0
Inguinal_Hernia	SUSIE	0.209	0.0155945	0.0205761	0.0220264	0.0149254	0
Inguinal_Hernia	SUSIE	0.21	0.0155945	0.0205761	0.0220264	0.0149254	0
Inguinal_Hernia	SUSIE	0.211	0.0155945	0.0205761	0.0220264	0.0149254	0
Inguinal_Hernia	SUSIE	0.212	0.0155945	0.0205761	0.0220264	0.0149254	0
Inguinal_Hernia	SUSIE	0.213	0.0155945	0.0205761	0.0220264	0.0149254	0
Inguinal_Hernia	SUSIE	0.214	0.0155945	0.0205761	0.0220264	0.0149254	0
Inguinal_Hernia	SUSIE	0.215	0.0155945	0.0205761	0.0220264	0.0149254	0
Inguinal_Hernia	SUSIE	0.216	0.0155945	0.0205761	0.0220264	0.0149254	0
Inguinal_Hernia	SUSIE	0.217	0.0155945	0.0205761	0.0220264	0.0149254	0
Inguinal_Hernia	SUSIE	0.218	0.0155945	0.0205761	0.0220264	0.0149254	0
Inguinal_Hernia	SUSIE	0.219	0.0155945	0.0205761	0.0220264	0.0149254	0
Inguinal_Hernia	SUSIE	0.22	0.0136452	0.0164609	0.0176211	0.0149254	0
Inguinal_Hernia	SUSIE	0.221	0.0136452	0.0164609	0.0176211	0.0149254	0
Inguinal_Hernia	SUSIE	0.222	0.0136452	0.0164609	0.0176211	0.0149254	0
Inguinal_Hernia	SUSIE	0.223	0.0136452	0.0164609	0.0176211	0.0149254	0
Inguinal_Hernia	SUSIE	0.224	0.0136452	0.0164609	0.0176211	0.0149254	0
Inguinal_Hernia	SUSIE	0.225	0.0136452	0.0164609	0.0176211	0.0149254	0
Inguinal_Hernia	SUSIE	0.226	0.0136452	0.0164609	0.0176211	0.0149254	0
Inguinal_Hernia	SUSIE	0.227	0.0136452	0.0164609	0.0176211	0.0149254	0
Inguinal_Hernia	SUSIE	0.228	0.0136452	0.0164609	0.0176211	0.0149254	0
Inguinal_Hernia	SUSIE	0.229	0.0136452	0.0164609	0.0176211	0.0149254	0
Inguinal_Hernia	SUSIE	0.23	0.0136452	0.0164609	0.0176211	0.0149254	0
Inguinal_Hernia	SUSIE	0.231	0.0136452	0.0164609	0.0176211	0.0149254	0
Inguinal_Hernia	SUSIE	0.232	0.0136452	0.0164609	0.0176211	0.0149254	0
Inguinal_Hernia	SUSIE	0.233	0.0136452	0.0164609	0.0176211	0.0149254	0
Inguinal_Hernia	SUSIE	0.234	0.0136452	0.0164609	0.0176211	0.0149254	0
Inguinal_Hernia	SUSIE	0.235	0.0136452	0.0164609	0.0176211	0.0149254	0
Inguinal_Hernia	SUSIE	0.236	0.0136452	0.0164609	0.0176211	0.0149254	0
Inguinal_Hernia	SUSIE	0.237	0.0136452	0.0164609	0.0176211	0.0149254	0
Inguinal_Hernia	SUSIE	0.238	0.0136452	0.0164609	0.0176211	0.0149254	0
Inguinal_Hernia	SUSIE	0.239	0.0136452	0.0164609	0.0176211	0.0149254	0
Inguinal_Hernia	SUSIE	0.24	0.0136452	0.0164609	0.0176211	0.0149254	0
Inguinal_Hernia	SUSIE	0.241	0.0136452	0.0164609	0.0176211	0.0149254	0
Inguinal_Hernia	SUSIE	0.242	0.0136452	0.0164609	0.0176211	0.0149254	0
Inguinal_Hernia	SUSIE	0.243	0.0136452	0.0164609	0.0176211	0.0149254	0
Inguinal_Hernia	SUSIE	0.244	0.0136452	0.0164609	0.0176211	0.0149254	0
Inguinal_Hernia	SUSIE	0.245	0.0136452	0.0164609	0.0176211	0.0149254	0
Inguinal_Hernia	SUSIE	0.246	0.0136452	0.0164609	0.0176211	0.0149254	0
Inguinal_Hernia	SUSIE	0.247	0.0136452	0.0164609	0.0176211	0.0149254	0
Inguinal_Hernia	SUSIE	0.248	0.0136452	0.0164609	0.0176211	0.0149254	0
Inguinal_Hernia	SUSIE	0.249	0.0136452	0.0164609	0.0176211	0.0149254	0
Inguinal_Hernia	SUSIE	0.25	0.0136452	0.0164609	0.0176211	0.0149254	0
Inguinal_Hernia	SUSIE	0.251	0.0136452	0.0164609	0.0176211	0.0149254	0
Inguinal_Hernia	SUSIE	0.252	0.0136452	0.0164609	0.0176211	0.0149254	0
Inguinal_Hernia	SUSIE	0.253	0.0136452	0.0164609	0.0176211	0.0149254	0
Inguinal_Hernia	SUSIE	0.254	0.0136452	0.0164609	0.0176211	0.0149254	0
Inguinal_Hernia	SUSIE	0.255	0.0136452	0.0164609	0.0176211	0.0149254	0
Inguinal_Hernia	SUSIE	0.256	0.0136452	0.0164609	0.0176211	0.0149254	0
Inguinal_Hernia	SUSIE	0.257	0.0136452	0.0164609	0.0176211	0.0149254	0
Inguinal_Hernia	SUSIE	0.258	0.0136452	0.0164609	0.0176211	0.0149254	0
Inguinal_Hernia	SUSIE	0.259	0.0136452	0.0164609	0.0176211	0.0149254	0
Inguinal_Hernia	SUSIE	0.26	0.0136452	0.0164609	0.0176211	0.0149254	0
Inguinal_Hernia	SUSIE	0.261	0.0116959	0.0123457	0.0132159	0.00995025	0
Inguinal_Hernia	SUSIE	0.262	0.0116959	0.0123457	0.0132159	0.00995025	0
Inguinal_Hernia	SUSIE	0.263	0.0116959	0.0123457	0.0132159	0.00995025	0
Inguinal_Hernia	SUSIE	0.264	0.0116959	0.0123457	0.0132159	0.00995025	0
Inguinal_Hernia	SUSIE	0.265	0.0116959	0.0123457	0.0132159	0.00995025	0
Inguinal_Hernia	SUSIE	0.266	0.00974659	0.0123457	0.0132159	0.00995025	0
Inguinal_Hernia	SUSIE	0.267	0.00974659	0.0123457	0.0132159	0.00995025	0
Inguinal_Hernia	SUSIE	0.268	0.00974659	0.0123457	0.0132159	0.00995025	0
Inguinal_Hernia	SUSIE	0.269	0.00974659	0.0123457	0.0132159	0.00995025	0
Inguinal_Hernia	SUSIE	0.27	0.00974659	0.0123457	0.0132159	0.00995025	0
Inguinal_Hernia	SUSIE	0.271	0.00974659	0.0123457	0.0132159	0.00995025	0
Inguinal_Hernia	SUSIE	0.272	0.00974659	0.0123457	0.0132159	0.00995025	0
Inguinal_Hernia	SUSIE	0.273	0.00974659	0.0123457	0.0132159	0.00995025	0
Inguinal_Hernia	SUSIE	0.274	0.00974659	0.0123457	0.0132159	0.00995025	0
Inguinal_Hernia	SUSIE	0.275	0.00974659	0.0123457	0.0132159	0.00995025	0
Inguinal_Hernia	SUSIE	0.276	0.00974659	0.0123457	0.0132159	0.00995025	0
Inguinal_Hernia	SUSIE	0.277	0.00974659	0.0123457	0.0132159	0.00995025	0
Inguinal_Hernia	SUSIE	0.278	0.00974659	0.0123457	0.0132159	0.00995025	0
Inguinal_Hernia	SUSIE	0.279	0.00974659	0.0123457	0.0132159	0.00995025	0
Inguinal_Hernia	SUSIE	0.28	0.00974659	0.0123457	0.0132159	0.00995025	0
Inguinal_Hernia	SUSIE	0.281	0.00974659	0.0123457	0.0132159	0.00995025	0
Inguinal_Hernia	SUSIE	0.282	0.00974659	0.0123457	0.0132159	0.00995025	0
Inguinal_Hernia	SUSIE	0.283	0.00974659	0.0123457	0.0132159	0.00995025	0
Inguinal_Hernia	SUSIE	0.284	0.00974659	0.0123457	0.0132159	0.00995025	0
Inguinal_Hernia	SUSIE	0.285	0.00974659	0.0123457	0.0132159	0.00995025	0
Inguinal_Hernia	SUSIE	0.286	0.00974659	0.0123457	0.0132159	0.00995025	0
Inguinal_Hernia	SUSIE	0.287	0.00974659	0.0123457	0.0132159	0.00995025	0
Inguinal_Hernia	SUSIE	0.288	0.00974659	0.0123457	0.0132159	0.00995025	0
Inguinal_Hernia	SUSIE	0.289	0.00974659	0.0123457	0.0132159	0.00995025	0
Inguinal_Hernia	SUSIE	0.29	0.00974659	0.0123457	0.0132159	0.00995025	0
Inguinal_Hernia	SUSIE	0.291	0.00974659	0.0123457	0.0132159	0.00995025	0
Inguinal_Hernia	SUSIE	0.292	0.00974659	0.0123457	0.0132159	0.00995025	0
Inguinal_Hernia	SUSIE	0.293	0.00974659	0.0123457	0.0132159	0.00995025	0
Inguinal_Hernia	SUSIE	0.294	0.00974659	0.0123457	0.0132159	0.00995025	0
Inguinal_Hernia	SUSIE	0.295	0.00974659	0.0123457	0.0132159	0.00995025	0
Inguinal_Hernia	SUSIE	0.296	0.00974659	0.0123457	0.0132159	0.00995025	0
Inguinal_Hernia	SUSIE	0.297	0.00974659	0.0123457	0.0132159	0.00995025	0
Inguinal_Hernia	SUSIE	0.298	0.00974659	0.0123457	0.0132159	0.00995025	0
Inguinal_Hernia	SUSIE	0.299	0.00974659	0.0123457	0.0132159	0.00995025	0
Inguinal_Hernia	SUSIE	0.3	0.00974659	0.0123457	0.0132159	0.00995025	0
Inguinal_Hernia	SUSIE	0.301	0.00974659	0.0123457	0.0132159	0.00995025	0
Inguinal_Hernia	SUSIE	0.302	0.00974659	0.0123457	0.0132159	0.00995025	0
Inguinal_Hernia	SUSIE	0.303	0.00974659	0.0123457	0.0132159	0.00995025	0
Inguinal_Hernia	SUSIE	0.304	0.00974659	0.0123457	0.0132159	0.00995025	0
Inguinal_Hernia	SUSIE	0.305	0.00974659	0.0123457	0.0132159	0.00995025	0
Inguinal_Hernia	SUSIE	0.306	0.00974659	0.0123457	0.0132159	0.00995025	0
Inguinal_Hernia	SUSIE	0.307	0.00974659	0.0123457	0.0132159	0.00995025	0
Inguinal_Hernia	SUSIE	0.308	0.00974659	0.0123457	0.0132159	0.00995025	0
Inguinal_Hernia	SUSIE	0.309	0.00974659	0.0123457	0.0132159	0.00995025	0
Inguinal_Hernia	SUSIE	0.31	0.00974659	0.0123457	0.0132159	0.00995025	0
Inguinal_Hernia	SUSIE	0.311	0.00974659	0.0123457	0.0132159	0.00995025	0
Inguinal_Hernia	SUSIE	0.312	0.00974659	0.0123457	0.0132159	0.00995025	0
Inguinal_Hernia	SUSIE	0.313	0.00974659	0.0123457	0.0132159	0.00995025	0
Inguinal_Hernia	SUSIE	0.314	0.00974659	0.0123457	0.0132159	0.00995025	0
Inguinal_Hernia	SUSIE	0.315	0.00974659	0.0123457	0.0132159	0.00995025	0
Inguinal_Hernia	SUSIE	0.316	0.00974659	0.0123457	0.0132159	0.00995025	0
Inguinal_Hernia	SUSIE	0.317	0.00974659	0.0123457	0.0132159	0.00995025	0
Inguinal_Hernia	SUSIE	0.318	0.00974659	0.0123457	0.0132159	0.00995025	0
Inguinal_Hernia	SUSIE	0.319	0.00974659	0.0123457	0.0132159	0.00995025	0
Inguinal_Hernia	SUSIE	0.32	0.00974659	0.0123457	0.0132159	0.00995025	0
Inguinal_Hernia	SUSIE	0.321	0.00974659	0.0123457	0.0132159	0.00995025	0
Inguinal_Hernia	SUSIE	0.322	0.00974659	0.0123457	0.0132159	0.00995025	0
Inguinal_Hernia	SUSIE	0.323	0.00974659	0.0123457	0.0132159	0.00995025	0
Inguinal_Hernia	SUSIE	0.324	0.00974659	0.0123457	0.0132159	0.00995025	0
Inguinal_Hernia	SUSIE	0.325	0.00974659	0.0123457	0.0132159	0.00995025	0
Inguinal_Hernia	SUSIE	0.326	0.00974659	0.0123457	0.0132159	0.00995025	0
Inguinal_Hernia	SUSIE	0.327	0.00974659	0.0123457	0.0132159	0.00995025	0
Inguinal_Hernia	SUSIE	0.328	0.00974659	0.0123457	0.0132159	0.00995025	0
Inguinal_Hernia	SUSIE	0.329	0.00974659	0.0123457	0.0132159	0.00995025	0
Inguinal_Hernia	SUSIE	0.33	0.00974659	0.0123457	0.0132159	0.00995025	0
Inguinal_Hernia	SUSIE	0.331	0.00974659	0.0123457	0.0132159	0.00995025	0
Inguinal_Hernia	SUSIE	0.332	0.00974659	0.0123457	0.0132159	0.00995025	0
Inguinal_Hernia	SUSIE	0.333	0.00779727	0.0123457	0.0132159	0.00995025	0
Inguinal_Hernia	SUSIE	0.334	0.00779727	0.0123457	0.0132159	0.00995025	0
Inguinal_Hernia	SUSIE	0.335	0.00779727	0.0123457	0.0132159	0.00995025	0
Inguinal_Hernia	SUSIE	0.336	0.00779727	0.0123457	0.0132159	0.00995025	0
Inguinal_Hernia	SUSIE	0.337	0.00779727	0.0123457	0.0132159	0.00995025	0
Inguinal_Hernia	SUSIE	0.338	0.00779727	0.0123457	0.0132159	0.00995025	0
Inguinal_Hernia	SUSIE	0.339	0.00779727	0.0123457	0.0132159	0.00995025	0
Inguinal_Hernia	SUSIE	0.34	0.00779727	0.0123457	0.0132159	0.00995025	0
Inguinal_Hernia	SUSIE	0.341	0.00779727	0.0123457	0.0132159	0.00995025	0
Inguinal_Hernia	SUSIE	0.342	0.00779727	0.0123457	0.0132159	0.00995025	0
Inguinal_Hernia	SUSIE	0.343	0.00779727	0.0123457	0.0132159	0.00995025	0
Inguinal_Hernia	SUSIE	0.344	0.00779727	0.0123457	0.0132159	0.00995025	0
Inguinal_Hernia	SUSIE	0.345	0.00779727	0.0123457	0.0132159	0.00995025	0
Inguinal_Hernia	SUSIE	0.346	0.00779727	0.0123457	0.0132159	0.00995025	0
Inguinal_Hernia	SUSIE	0.347	0.00779727	0.0123457	0.0132159	0.00995025	0
Inguinal_Hernia	SUSIE	0.348	0.00779727	0.0123457	0.0132159	0.00995025	0
Inguinal_Hernia	SUSIE	0.349	0.00779727	0.0123457	0.0132159	0.00995025	0
Inguinal_Hernia	SUSIE	0.35	0.00779727	0.0123457	0.0132159	0.00995025	0
Inguinal_Hernia	SUSIE	0.351	0.00779727	0.0123457	0.0132159	0.00995025	0
Inguinal_Hernia	SUSIE	0.352	0.00779727	0.0123457	0.0132159	0.00995025	0
Inguinal_Hernia	SUSIE	0.353	0.00779727	0.0123457	0.0132159	0.00995025	0
Inguinal_Hernia	SUSIE	0.354	0.00779727	0.0123457	0.0132159	0.00995025	0
Inguinal_Hernia	SUSIE	0.355	0.00779727	0.0123457	0.0132159	0.00995025	0
Inguinal_Hernia	SUSIE	0.356	0.00779727	0.0123457	0.0132159	0.00995025	0
Inguinal_Hernia	SUSIE	0.357	0.00779727	0.0123457	0.0132159	0.00995025	0
Inguinal_Hernia	SUSIE	0.358	0.00779727	0.0123457	0.0132159	0.00995025	0
Inguinal_Hernia	SUSIE	0.359	0.00779727	0.0123457	0.0132159	0.00995025	0
Inguinal_Hernia	SUSIE	0.36	0.00779727	0.0123457	0.0132159	0.00995025	0
Inguinal_Hernia	SUSIE	0.361	0.00779727	0.0123457	0.0132159	0.00995025	0
Inguinal_Hernia	SUSIE	0.362	0.00779727	0.0123457	0.0132159	0.00995025	0
Inguinal_Hernia	SUSIE	0.363	0.00779727	0.0123457	0.0132159	0.00995025	0
Inguinal_Hernia	SUSIE	0.364	0.00779727	0.0123457	0.0132159	0.00995025	0
Inguinal_Hernia	SUSIE	0.365	0.00779727	0.0123457	0.0132159	0.00995025	0
Inguinal_Hernia	SUSIE	0.366	0.00779727	0.0123457	0.0132159	0.00995025	0
Inguinal_Hernia	SUSIE	0.367	0.00779727	0.0123457	0.0132159	0.00995025	0
Inguinal_Hernia	SUSIE	0.368	0.00779727	0.0123457	0.0132159	0.00995025	0
Inguinal_Hernia	SUSIE	0.369	0.00779727	0.0123457	0.0132159	0.00995025	0
Inguinal_Hernia	SUSIE	0.37	0.00779727	0.0123457	0.0132159	0.00995025	0
Inguinal_Hernia	SUSIE	0.371	0.00779727	0.0123457	0.0132159	0.00995025	0
Inguinal_Hernia	SUSIE	0.372	0.00779727	0.0123457	0.0132159	0.00995025	0
Inguinal_Hernia	SUSIE	0.373	0.00779727	0.0123457	0.0132159	0.00995025	0
Inguinal_Hernia	SUSIE	0.374	0.00779727	0.0123457	0.0132159	0.00995025	0
Inguinal_Hernia	SUSIE	0.375	0.00779727	0.0123457	0.0132159	0.00995025	0
Inguinal_Hernia	SUSIE	0.376	0.00779727	0.0123457	0.0132159	0.00995025	0
Inguinal_Hernia	SUSIE	0.377	0.00779727	0.0123457	0.0132159	0.00995025	0
Inguinal_Hernia	SUSIE	0.378	0.00779727	0.0123457	0.0132159	0.00995025	0
Inguinal_Hernia	SUSIE	0.379	0.00779727	0.0123457	0.0132159	0.00995025	0
Inguinal_Hernia	SUSIE	0.38	0.00779727	0.0123457	0.0132159	0.00995025	0
Inguinal_Hernia	SUSIE	0.381	0.00779727	0.0123457	0.0132159	0.00995025	0
Inguinal_Hernia	SUSIE	0.382	0.00779727	0.0123457	0.0132159	0.00995025	0
Inguinal_Hernia	SUSIE	0.383	0.00779727	0.0123457	0.0132159	0.00995025	0
Inguinal_Hernia	SUSIE	0.384	0.00779727	0.0123457	0.0132159	0.00995025	0
Inguinal_Hernia	SUSIE	0.385	0.00779727	0.0123457	0.0132159	0.00995025	0
Inguinal_Hernia	SUSIE	0.386	0.00779727	0.0123457	0.0132159	0.00995025	0
Inguinal_Hernia	SUSIE	0.387	0.00779727	0.0123457	0.0132159	0.00995025	0
Inguinal_Hernia	SUSIE	0.388	0.00779727	0.0123457	0.0132159	0.00995025	0
Inguinal_Hernia	SUSIE	0.389	0.00779727	0.0123457	0.0132159	0.00995025	0
Inguinal_Hernia	SUSIE	0.39	0.00779727	0.0123457	0.0132159	0.00995025	0
Inguinal_Hernia	SUSIE	0.391	0.00779727	0.0123457	0.0132159	0.00995025	0
Inguinal_Hernia	SUSIE	0.392	0.00779727	0.0123457	0.0132159	0.00995025	0
Inguinal_Hernia	SUSIE	0.393	0.00779727	0.0123457	0.0132159	0.00995025	0
Inguinal_Hernia	SUSIE	0.394	0.00779727	0.0123457	0.0132159	0.00995025	0
Inguinal_Hernia	SUSIE	0.395	0.00779727	0.0123457	0.0132159	0.00995025	0
Inguinal_Hernia	SUSIE	0.396	0.00779727	0.0123457	0.0132159	0.00995025	0
Inguinal_Hernia	SUSIE	0.397	0.00779727	0.0123457	0.0132159	0.00995025	0
Inguinal_Hernia	SUSIE	0.398	0.00779727	0.0123457	0.0132159	0.00995025	0
Inguinal_Hernia	SUSIE	0.399	0.00779727	0.0123457	0.0132159	0.00995025	0
Inguinal_Hernia	SUSIE	0.4	0.00779727	0.0123457	0.0132159	0.00995025	0
Inguinal_Hernia	SUSIE	0.401	0.00779727	0.0123457	0.0132159	0.00995025	0
Inguinal_Hernia	SUSIE	0.402	0.00779727	0.0123457	0.0132159	0.00995025	0
Inguinal_Hernia	SUSIE	0.403	0.00779727	0.0123457	0.0132159	0.00995025	0
Inguinal_Hernia	SUSIE	0.404	0.00779727	0.0123457	0.0132159	0.00995025	0
Inguinal_Hernia	SUSIE	0.405	0.00779727	0.0123457	0.0132159	0.00995025	0
Inguinal_Hernia	SUSIE	0.406	0.00779727	0.0123457	0.0132159	0.00995025	0
Inguinal_Hernia	SUSIE	0.407	0.00779727	0.0123457	0.0132159	0.00995025	0
Inguinal_Hernia	SUSIE	0.408	0.00779727	0.0123457	0.0132159	0.00995025	0
Inguinal_Hernia	SUSIE	0.409	0.00779727	0.0123457	0.0132159	0.00995025	0
Inguinal_Hernia	SUSIE	0.41	0.00779727	0.0123457	0.0132159	0.00995025	0
Inguinal_Hernia	SUSIE	0.411	0.00779727	0.0123457	0.0132159	0.00995025	0
Inguinal_Hernia	SUSIE	0.412	0.00779727	0.0123457	0.0132159	0.00995025	0
Inguinal_Hernia	SUSIE	0.413	0.00779727	0.0123457	0.0132159	0.00995025	0
Inguinal_Hernia	SUSIE	0.414	0.00779727	0.0123457	0.0132159	0.00995025	0
Inguinal_Hernia	SUSIE	0.415	0.00779727	0.0123457	0.0132159	0.00995025	0
Inguinal_Hernia	SUSIE	0.416	0.00779727	0.0123457	0.0132159	0.00995025	0
Inguinal_Hernia	SUSIE	0.417	0.00779727	0.0123457	0.0132159	0.00995025	0
Inguinal_Hernia	SUSIE	0.418	0.00779727	0.0123457	0.0132159	0.00995025	0
Inguinal_Hernia	SUSIE	0.419	0.00779727	0.0123457	0.0132159	0.00995025	0
Inguinal_Hernia	SUSIE	0.42	0.00779727	0.0123457	0.0132159	0.00995025	0
Inguinal_Hernia	SUSIE	0.421	0.00779727	0.0123457	0.0132159	0.00995025	0
Inguinal_Hernia	SUSIE	0.422	0.00779727	0.0123457	0.0132159	0.00995025	0
Inguinal_Hernia	SUSIE	0.423	0.00779727	0.0123457	0.0132159	0.00995025	0
Inguinal_Hernia	SUSIE	0.424	0.00779727	0.0123457	0.0132159	0.00995025	0
Inguinal_Hernia	SUSIE	0.425	0.00779727	0.0123457	0.0132159	0.00995025	0
Inguinal_Hernia	SUSIE	0.426	0.00779727	0.0123457	0.0132159	0.00995025	0
Inguinal_Hernia	SUSIE	0.427	0.00779727	0.0123457	0.0132159	0.00995025	0
Inguinal_Hernia	SUSIE	0.428	0.00779727	0.0123457	0.0132159	0.00995025	0
Inguinal_Hernia	SUSIE	0.429	0.00779727	0.0123457	0.0132159	0.00995025	0
Inguinal_Hernia	SUSIE	0.43	0.00779727	0.0123457	0.0132159	0.00995025	0
Inguinal_Hernia	SUSIE	0.431	0.00779727	0.0123457	0.0132159	0.00995025	0
Inguinal_Hernia	SUSIE	0.432	0.00779727	0.0123457	0.0132159	0.00995025	0
Inguinal_Hernia	SUSIE	0.433	0.00779727	0.0123457	0.0132159	0.00995025	0
Inguinal_Hernia	SUSIE	0.434	0.00779727	0.0123457	0.0132159	0.00995025	0
Inguinal_Hernia	SUSIE	0.435	0.00779727	0.0123457	0.0132159	0.00995025	0
Inguinal_Hernia	SUSIE	0.436	0.00779727	0.0123457	0.0132159	0.00995025	0
Inguinal_Hernia	SUSIE	0.437	0.00779727	0.0123457	0.0132159	0.00995025	0
Inguinal_Hernia	SUSIE	0.438	0.00779727	0.0123457	0.0132159	0.00995025	0
Inguinal_Hernia	SUSIE	0.439	0.00779727	0.0123457	0.0132159	0.00995025	0
Inguinal_Hernia	SUSIE	0.44	0.00779727	0.0123457	0.0132159	0.00995025	0
Inguinal_Hernia	SUSIE	0.441	0.00779727	0.0123457	0.0132159	0.00995025	0
Inguinal_Hernia	SUSIE	0.442	0.00779727	0.0123457	0.0132159	0.00995025	0
Inguinal_Hernia	SUSIE	0.443	0.00779727	0.0123457	0.0132159	0.00995025	0
Inguinal_Hernia	SUSIE	0.444	0.00779727	0.0123457	0.0132159	0.00995025	0
Inguinal_Hernia	SUSIE	0.445	0.00779727	0.0123457	0.0132159	0.00995025	0
Inguinal_Hernia	SUSIE	0.446	0.00779727	0.0123457	0.0132159	0.00995025	0
Inguinal_Hernia	SUSIE	0.447	0.00779727	0.0123457	0.0132159	0.00995025	0
Inguinal_Hernia	SUSIE	0.448	0.00779727	0.0123457	0.0132159	0.00995025	0
Inguinal_Hernia	SUSIE	0.449	0.00779727	0.0123457	0.0132159	0.00995025	0
Inguinal_Hernia	SUSIE	0.45	0.00779727	0.0123457	0.0132159	0.00995025	0
Inguinal_Hernia	SUSIE	0.451	0.00779727	0.0123457	0.0132159	0.00995025	0
Inguinal_Hernia	SUSIE	0.452	0.00779727	0.0123457	0.0132159	0.00995025	0
Inguinal_Hernia	SUSIE	0.453	0.00779727	0.0123457	0.0132159	0.00995025	0
Inguinal_Hernia	SUSIE	0.454	0.00779727	0.0123457	0.0132159	0.00995025	0
Inguinal_Hernia	SUSIE	0.455	0.00779727	0.0123457	0.0132159	0.00995025	0
Inguinal_Hernia	SUSIE	0.456	0.00779727	0.0123457	0.0132159	0.00995025	0
Inguinal_Hernia	SUSIE	0.457	0.00779727	0.0123457	0.0132159	0.00995025	0
Inguinal_Hernia	SUSIE	0.458	0.00779727	0.0123457	0.0132159	0.00995025	0
Inguinal_Hernia	SUSIE	0.459	0.00779727	0.0123457	0.0132159	0.00995025	0
Inguinal_Hernia	SUSIE	0.46	0.00779727	0.0123457	0.0132159	0.00995025	0
Inguinal_Hernia	SUSIE	0.461	0.00779727	0.0123457	0.0132159	0.00995025	0
Inguinal_Hernia	SUSIE	0.462	0.00779727	0.0123457	0.0132159	0.00995025	0
Inguinal_Hernia	SUSIE	0.463	0.00779727	0.0123457	0.0132159	0.00995025	0
Inguinal_Hernia	SUSIE	0.464	0.00779727	0.0123457	0.0132159	0.00995025	0
Inguinal_Hernia	SUSIE	0.465	0.00584795	0.00823045	0.00881057	0.00497512	0
Inguinal_Hernia	SUSIE	0.466	0.00584795	0.00823045	0.00881057	0.00497512	0
Inguinal_Hernia	SUSIE	0.467	0.00584795	0.00823045	0.00881057	0.00497512	0
Inguinal_Hernia	SUSIE	0.468	0.00584795	0.00823045	0.00881057	0.00497512	0
Inguinal_Hernia	SUSIE	0.469	0.00584795	0.00823045	0.00881057	0.00497512	0
Inguinal_Hernia	SUSIE	0.47	0.00584795	0.00823045	0.00881057	0.00497512	0
Inguinal_Hernia	SUSIE	0.471	0.00584795	0.00823045	0.00881057	0.00497512	0
Inguinal_Hernia	SUSIE	0.472	0.00584795	0.00823045	0.00881057	0.00497512	0
Inguinal_Hernia	SUSIE	0.473	0.00584795	0.00823045	0.00881057	0.00497512	0
Inguinal_Hernia	SUSIE	0.474	0.00584795	0.00823045	0.00881057	0.00497512	0
Inguinal_Hernia	SUSIE	0.475	0.00584795	0.00823045	0.00881057	0.00497512	0
Inguinal_Hernia	SUSIE	0.476	0.00584795	0.00823045	0.00881057	0.00497512	0
Inguinal_Hernia	SUSIE	0.477	0.00584795	0.00823045	0.00881057	0.00497512	0
Inguinal_Hernia	SUSIE	0.478	0.00584795	0.00823045	0.00881057	0.00497512	0
Inguinal_Hernia	SUSIE	0.479	0.00584795	0.00823045	0.00881057	0.00497512	0
Inguinal_Hernia	SUSIE	0.48	0.00584795	0.00823045	0.00881057	0.00497512	0
Inguinal_Hernia	SUSIE	0.481	0.00584795	0.00823045	0.00881057	0.00497512	0
Inguinal_Hernia	SUSIE	0.482	0.00584795	0.00823045	0.00881057	0.00497512	0
Inguinal_Hernia	SUSIE	0.483	0.00584795	0.00823045	0.00881057	0.00497512	0
Inguinal_Hernia	SUSIE	0.484	0.00584795	0.00823045	0.00881057	0.00497512	0
Inguinal_Hernia	SUSIE	0.485	0.00389864	0.00411523	0.00440529	0	0
Inguinal_Hernia	SUSIE	0.486	0.00389864	0.00411523	0.00440529	0	0
Inguinal_Hernia	SUSIE	0.487	0.00389864	0.00411523	0.00440529	0	0
Inguinal_Hernia	SUSIE	0.488	0.00389864	0.00411523	0.00440529	0	0
Inguinal_Hernia	SUSIE	0.489	0.00389864	0.00411523	0.00440529	0	0
Inguinal_Hernia	SUSIE	0.49	0.00389864	0.00411523	0.00440529	0	0
Inguinal_Hernia	SUSIE	0.491	0.00389864	0.00411523	0.00440529	0	0
Inguinal_Hernia	SUSIE	0.492	0.00389864	0.00411523	0.00440529	0	0
Inguinal_Hernia	SUSIE	0.493	0.00389864	0.00411523	0.00440529	0	0
Inguinal_Hernia	SUSIE	0.494	0.00389864	0.00411523	0.00440529	0	0
Inguinal_Hernia	SUSIE	0.495	0.00389864	0.00411523	0.00440529	0	0
Inguinal_Hernia	SUSIE	0.496	0.00389864	0.00411523	0.00440529	0	0
Inguinal_Hernia	SUSIE	0.497	0.00389864	0.00411523	0.00440529	0	0
Inguinal_Hernia	SUSIE	0.498	0.00389864	0.00411523	0.00440529	0	0
Inguinal_Hernia	SUSIE	0.499	0.00389864	0.00411523	0.00440529	0	0
Inguinal_Hernia	SUSIE	0.5	0.00389864	0.00411523	0.00440529	0	0
IGF1	FINEMAP	0.001	0.79072	0.83632	0.839577	0.844409	0.86552
IGF1	FINEMAP	0.002	0.682258	0.743855	0.746722	0.758842	0.794371
IGF1	FINEMAP	0.003	0.609064	0.677349	0.683436	0.699357	0.738858
IGF1	FINEMAP	0.004	0.536867	0.611188	0.620819	0.6388	0.681001
IGF1	FINEMAP	0.005	0.481535	0.553067	0.562349	0.579671	0.633307
IGF1	FINEMAP	0.006	0.446268	0.513554	0.523816	0.540014	0.579359
IGF1	FINEMAP	0.007	0.414614	0.481852	0.493043	0.510718	0.555121
IGF1	FINEMAP	0.008	0.383874	0.453251	0.466551	0.484995	0.528538
IGF1	FINEMAP	0.009	0.359365	0.427636	0.440862	0.45945	0.507428
IGF1	FINEMAP	0.01	0.338138	0.408799	0.424003	0.441408	0.489445
IGF1	FINEMAP	0.011	0.31795	0.386975	0.4038	0.422472	0.466771
IGF1	FINEMAP	0.012	0.300046	0.369056	0.385737	0.403894	0.446443
IGF1	FINEMAP	0.013	0.284883	0.353664	0.371555	0.388532	0.430023
IGF1	FINEMAP	0.014	0.271258	0.341259	0.359112	0.375491	0.417514
IGF1	FINEMAP	0.015	0.258713	0.329083	0.346267	0.3612	0.408131
IGF1	FINEMAP	0.016	0.246085	0.315185	0.332218	0.345302	0.389367
IGF1	FINEMAP	0.017	0.233872	0.300138	0.316965	0.330832	0.375293
IGF1	FINEMAP	0.018	0.223362	0.289456	0.306128	0.319936	0.362002
IGF1	FINEMAP	0.019	0.213683	0.277854	0.294621	0.310468	0.353401
IGF1	FINEMAP	0.02	0.204918	0.265679	0.282044	0.297606	0.338546
IGF1	FINEMAP	0.021	0.195696	0.255226	0.271073	0.28528	0.326818
IGF1	FINEMAP	0.022	0.187264	0.245922	0.261172	0.276349	0.313526
IGF1	FINEMAP	0.023	0.179454	0.236504	0.251672	0.265631	0.303362
IGF1	FINEMAP	0.024	0.173265	0.228119	0.242574	0.255091	0.288507
IGF1	FINEMAP	0.025	0.166452	0.219274	0.233208	0.244909	0.279124
IGF1	FINEMAP	0.026	0.160636	0.213875	0.227455	0.238835	0.271306
IGF1	FINEMAP	0.027	0.155278	0.206754	0.220632	0.231869	0.265833
IGF1	FINEMAP	0.028	0.150584	0.201241	0.215012	0.225795	0.258014
IGF1	FINEMAP	0.029	0.145848	0.196072	0.209526	0.219543	0.250977
IGF1	FINEMAP	0.03	0.142566	0.192511	0.20578	0.216149	0.246286
IGF1	FINEMAP	0.031	0.13808	0.187112	0.200428	0.211504	0.240813
IGF1	FINEMAP	0.032	0.133718	0.182862	0.195879	0.20686	0.23534
IGF1	FINEMAP	0.033	0.129606	0.178268	0.191464	0.202394	0.232995
IGF1	FINEMAP	0.034	0.125743	0.174248	0.18745	0.197571	0.22283
IGF1	FINEMAP	0.035	0.123749	0.171721	0.184774	0.194712	0.219703
IGF1	FINEMAP	0.036	0.120841	0.167586	0.180492	0.190604	0.218139
IGF1	FINEMAP	0.037	0.118639	0.164369	0.177147	0.187924	0.216575
IGF1	FINEMAP	0.038	0.116188	0.161383	0.174204	0.185423	0.215012
IGF1	FINEMAP	0.039	0.113904	0.158167	0.170859	0.181851	0.211884
IGF1	FINEMAP	0.04	0.111494	0.155295	0.167915	0.178457	0.208757
IGF1	FINEMAP	0.041	0.109168	0.153343	0.165775	0.176849	0.206411
IGF1	FINEMAP	0.042	0.107299	0.151275	0.1635	0.174884	0.204066
IGF1	FINEMAP	0.043	0.105097	0.148978	0.161359	0.173633	0.203284
IGF1	FINEMAP	0.044	0.103103	0.14691	0.159219	0.17149	0.199375
IGF1	FINEMAP	0.045	0.101317	0.144958	0.157212	0.169346	0.198593
IGF1	FINEMAP	0.046	0.0994475	0.143005	0.15574	0.16756	0.197029
IGF1	FINEMAP	0.047	0.0968305	0.140248	0.153198	0.165238	0.193901
IGF1	FINEMAP	0.048	0.0956258	0.138525	0.151458	0.16363	0.19312
IGF1	FINEMAP	0.049	0.0940057	0.136228	0.14905	0.161129	0.190774
IGF1	FINEMAP	0.05	0.0921364	0.133816	0.146508	0.158271	0.188428
IGF1	FINEMAP	0.051	0.0904748	0.131633	0.143966	0.155591	0.186083
IGF1	FINEMAP	0.052	0.0890624	0.129566	0.141557	0.152912	0.184519
IGF1	FINEMAP	0.053	0.087567	0.127613	0.139283	0.150947	0.181392
IGF1	FINEMAP	0.054	0.0864869	0.126235	0.137677	0.149518	0.179046
IGF1	FINEMAP	0.055	0.0854484	0.125201	0.136473	0.148446	0.175919
IGF1	FINEMAP	0.056	0.083953	0.122789	0.133797	0.145766	0.172791
IGF1	FINEMAP	0.057	0.082416	0.121066	0.131924	0.144159	0.172009
IGF1	FINEMAP	0.058	0.0812529	0.119343	0.130185	0.142015	0.168882
IGF1	FINEMAP	0.059	0.0801728	0.117965	0.128713	0.140229	0.166536
IGF1	FINEMAP	0.06	0.0788851	0.116586	0.127107	0.138442	0.163409
IGF1	FINEMAP	0.061	0.077805	0.115208	0.125903	0.137192	0.161845
IGF1	FINEMAP	0.062	0.0768496	0.11383	0.124431	0.13612	0.161845
IGF1	FINEMAP	0.063	0.0761019	0.113025	0.123495	0.13487	0.160281
IGF1	FINEMAP	0.064	0.0752295	0.111992	0.122558	0.133798	0.1595
IGF1	FINEMAP	0.065	0.0739418	0.110728	0.121086	0.131833	0.1595
IGF1	FINEMAP	0.066	0.0728202	0.109465	0.119748	0.130582	0.1595
IGF1	FINEMAP	0.067	0.0719478	0.107972	0.118009	0.128617	0.157936
IGF1	FINEMAP	0.068	0.0708262	0.106708	0.116537	0.12701	0.156372
IGF1	FINEMAP	0.069	0.0699123	0.105445	0.115199	0.125581	0.15559
IGF1	FINEMAP	0.07	0.0687077	0.103377	0.112925	0.123616	0.154027
IGF1	FINEMAP	0.071	0.067503	0.101654	0.111185	0.121829	0.150899
IGF1	FINEMAP	0.072	0.0668799	0.10085	0.110249	0.120757	0.149335
IGF1	FINEMAP	0.073	0.0659245	0.0993568	0.108643	0.119328	0.14699
IGF1	FINEMAP	0.074	0.0652183	0.0984379	0.107707	0.118614	0.14699
IGF1	FINEMAP	0.075	0.0642629	0.0968298	0.106101	0.116649	0.144644
IGF1	FINEMAP	0.076	0.0633074	0.0954514	0.104496	0.115041	0.144644
IGF1	FINEMAP	0.077	0.0619781	0.0934987	0.102355	0.113255	0.141517
IGF1	FINEMAP	0.078	0.0608981	0.0916609	0.100214	0.111468	0.139953
IGF1	FINEMAP	0.079	0.0600673	0.0901677	0.0987423	0.109503	0.137608
IGF1	FINEMAP	0.08	0.0589872	0.0884448	0.0968691	0.10736	0.135262
IGF1	FINEMAP	0.081	0.0583226	0.0875258	0.0959326	0.106467	0.135262
IGF1	FINEMAP	0.082	0.0578657	0.087411	0.0957988	0.106288	0.135262
IGF1	FINEMAP	0.083	0.0569102	0.0858029	0.0939256	0.103966	0.132134
IGF1	FINEMAP	0.084	0.0563702	0.0853434	0.0933904	0.103251	0.131353
IGF1	FINEMAP	0.085	0.0555394	0.0843097	0.0921862	0.102179	0.130571
IGF1	FINEMAP	0.086	0.0550825	0.0839651	0.0917849	0.101643	0.129007
IGF1	FINEMAP	0.087	0.0544594	0.0833908	0.0911159	0.101108	0.129007
IGF1	FINEMAP	0.088	0.054127	0.083161	0.0908483	0.100929	0.129007
IGF1	FINEMAP	0.089	0.0532131	0.0818975	0.0893765	0.0994998	0.127443
IGF1	FINEMAP	0.09	0.0524654	0.0807489	0.0883061	0.0980707	0.126661
IGF1	FINEMAP	0.091	0.0519254	0.0804043	0.0879047	0.0975348	0.12588
IGF1	FINEMAP	0.092	0.0510115	0.0789111	0.086433	0.0957485	0.123534
IGF1	FINEMAP	0.093	0.0506376	0.0782219	0.0856302	0.0946767	0.123534
IGF1	FINEMAP	0.094	0.0500976	0.0770733	0.0842922	0.0936049	0.121188
IGF1	FINEMAP	0.095	0.049433	0.0759246	0.0829542	0.092533	0.120407
IGF1	FINEMAP	0.096	0.0488514	0.0752355	0.0821515	0.0916399	0.119625
IGF1	FINEMAP	0.097	0.0482283	0.0744314	0.0814825	0.0909253	0.118061
IGF1	FINEMAP	0.098	0.0477714	0.0736274	0.0806797	0.0902108	0.117279
IGF1	FINEMAP	0.099	0.047356	0.0727085	0.0797431	0.089139	0.115715
IGF1	FINEMAP	0.1	0.0466498	0.0719044	0.0788065	0.0882458	0.114934
IGF1	FINEMAP	0.101	0.0461928	0.0712153	0.0780037	0.0873526	0.114152
IGF1	FINEMAP	0.102	0.045819	0.0706409	0.0773348	0.0866381	0.11337
IGF1	FINEMAP	0.103	0.0454866	0.0702963	0.0770672	0.0862808	0.11337
IGF1	FINEMAP	0.104	0.0451128	0.0698369	0.076532	0.0857449	0.112588
IGF1	FINEMAP	0.105	0.0443235	0.0686883	0.075194	0.0841372	0.112588
IGF1	FINEMAP	0.106	0.043825	0.0679991	0.0743912	0.0834227	0.111806
IGF1	FINEMAP	0.107	0.0436173	0.0677694	0.0741236	0.0830654	0.111806
IGF1	FINEMAP	0.108	0.0432435	0.0673099	0.0737222	0.0825295	0.111806
IGF1	FINEMAP	0.109	0.0428281	0.0665059	0.0727857	0.0814577	0.109461
IGF1	FINEMAP	0.11	0.0426619	0.0662761	0.0725181	0.081279	0.108679
IGF1	FINEMAP	0.111	0.042205	0.0654721	0.0715815	0.0800286	0.108679
IGF1	FINEMAP	0.112	0.0417065	0.0650126	0.0711801	0.0794927	0.107897
IGF1	FINEMAP	0.113	0.0413326	0.0648978	0.0710463	0.0794927	0.107897
IGF1	FINEMAP	0.114	0.0409588	0.0645532	0.0706449	0.0789568	0.107897
IGF1	FINEMAP	0.115	0.0407926	0.0643235	0.0705111	0.0787781	0.107897
IGF1	FINEMAP	0.116	0.0405018	0.0639789	0.0701097	0.0782422	0.107115
IGF1	FINEMAP	0.117	0.0400864	0.0635194	0.0695745	0.0777063	0.107115
IGF1	FINEMAP	0.118	0.0398372	0.0631748	0.0691731	0.0773491	0.106333
IGF1	FINEMAP	0.119	0.039671	0.06306	0.0690393	0.0771704	0.105551
IGF1	FINEMAP	0.12	0.0392556	0.0626005	0.0685041	0.0766345	0.105551
IGF1	FINEMAP	0.121	0.0390479	0.0623708	0.0682366	0.0762772	0.105551
IGF1	FINEMAP	0.122	0.0387987	0.0621411	0.067969	0.07592	0.105551
IGF1	FINEMAP	0.123	0.038591	0.0621411	0.067969	0.07592	0.105551
IGF1	FINEMAP	0.124	0.0383002	0.0615667	0.0674338	0.0753841	0.104769
IGF1	FINEMAP	0.125	0.0379263	0.0609924	0.0667648	0.0744909	0.101642
IGF1	FINEMAP	0.126	0.0373032	0.0601884	0.0658282	0.0734191	0.0992963
IGF1	FINEMAP	0.127	0.0369709	0.0598438	0.0654268	0.0730618	0.0985145
IGF1	FINEMAP	0.128	0.0366801	0.0593843	0.0650254	0.0725259	0.0969507
IGF1	FINEMAP	0.129	0.0363062	0.0589249	0.0644902	0.0721686	0.0969507
IGF1	FINEMAP	0.13	0.0359739	0.0584654	0.063955	0.0716327	0.0961689
IGF1	FINEMAP	0.131	0.0357247	0.0582357	0.0636874	0.0714541	0.0961689
IGF1	FINEMAP	0.132	0.0353508	0.0574317	0.0628847	0.0707395	0.095387
IGF1	FINEMAP	0.133	0.03506	0.0569722	0.0623495	0.070025	0.095387
IGF1	FINEMAP	0.134	0.0347277	0.0565127	0.0618143	0.0693105	0.0946052
IGF1	FINEMAP	0.135	0.0346031	0.056283	0.0615467	0.0691318	0.0946052
IGF1	FINEMAP	0.136	0.0344369	0.0560533	0.0612791	0.0687746	0.0946052
IGF1	FINEMAP	0.137	0.0342708	0.0557087	0.0608777	0.0682387	0.0930414
IGF1	FINEMAP	0.138	0.03398	0.0552493	0.0603425	0.0678814	0.0914777
IGF1	FINEMAP	0.139	0.0336477	0.0546749	0.0596735	0.0669882	0.0906959
IGF1	FINEMAP	0.14	0.0334815	0.0545601	0.0595397	0.0668096	0.0906959
IGF1	FINEMAP	0.141	0.0333569	0.0543303	0.0592721	0.0664523	0.0906959
IGF1	FINEMAP	0.142	0.0331076	0.0538709	0.058737	0.0657378	0.0906959
IGF1	FINEMAP	0.143	0.0330246	0.053756	0.0586032	0.0655591	0.0906959
IGF1	FINEMAP	0.144	0.0327338	0.0536412	0.0584694	0.0653805	0.089914
IGF1	FINEMAP	0.145	0.032443	0.0531817	0.0579342	0.064666	0.0891321
IGF1	FINEMAP	0.146	0.0322353	0.0526074	0.0572652	0.0639514	0.0883503
IGF1	FINEMAP	0.147	0.0317783	0.0515736	0.0563286	0.062701	0.0883503
IGF1	FINEMAP	0.148	0.0315706	0.0513439	0.056061	0.0625223	0.0883503
IGF1	FINEMAP	0.149	0.0312383	0.0508844	0.0555258	0.0619864	0.0883503
IGF1	FINEMAP	0.15	0.0308645	0.0500804	0.054723	0.0609146	0.0867866
IGF1	FINEMAP	0.151	0.0305321	0.0495061	0.0541879	0.0602001	0.0860047
IGF1	FINEMAP	0.152	0.030366	0.0491615	0.0537865	0.0596642	0.0852228
IGF1	FINEMAP	0.153	0.0301167	0.0488169	0.0533851	0.0593069	0.084441
IGF1	FINEMAP	0.154	0.029909	0.0483575	0.0528499	0.0585924	0.084441
IGF1	FINEMAP	0.155	0.0296598	0.0476683	0.0520471	0.0576992	0.0836591
IGF1	FINEMAP	0.156	0.0294521	0.0476683	0.0520471	0.0576992	0.0836591
IGF1	FINEMAP	0.157	0.0292444	0.0475534	0.0519133	0.0575205	0.0836591
IGF1	FINEMAP	0.158	0.0290367	0.0472088	0.0515119	0.0571633	0.0828772
IGF1	FINEMAP	0.159	0.0287044	0.0468642	0.0511105	0.0566274	0.0813135
IGF1	FINEMAP	0.16	0.0286213	0.0467494	0.0509767	0.0564487	0.0805317
IGF1	FINEMAP	0.161	0.0282059	0.0461751	0.0503077	0.0557342	0.0797498
IGF1	FINEMAP	0.162	0.0281228	0.0460602	0.0501739	0.0555556	0.0797498
IGF1	FINEMAP	0.163	0.0277905	0.0457156	0.0497725	0.0551983	0.0797498
IGF1	FINEMAP	0.164	0.0275412	0.0454859	0.0496387	0.0550196	0.0797498
IGF1	FINEMAP	0.165	0.0274581	0.0454859	0.0496387	0.0550196	0.0797498
IGF1	FINEMAP	0.166	0.0273751	0.045371	0.049505	0.054841	0.0797498
IGF1	FINEMAP	0.167	0.0270843	0.0449116	0.0489698	0.0543051	0.0797498
IGF1	FINEMAP	0.168	0.026835	0.0444521	0.0485684	0.0537692	0.0797498
IGF1	FINEMAP	0.169	0.0266273	0.0441075	0.0483008	0.0534119	0.0781861
IGF1	FINEMAP	0.17	0.0264196	0.0437629	0.0478994	0.052876	0.0774042
IGF1	FINEMAP	0.171	0.0262119	0.0434183	0.0476318	0.0525188	0.0766224
IGF1	FINEMAP	0.172	0.0260458	0.0433035	0.0476318	0.0525188	0.0766224
IGF1	FINEMAP	0.173	0.0259627	0.0430737	0.0473642	0.0521615	0.0766224
IGF1	FINEMAP	0.174	0.0257965	0.042844	0.0470966	0.0518042	0.0766224
IGF1	FINEMAP	0.175	0.0256719	0.0426143	0.046829	0.0516256	0.0758405
IGF1	FINEMAP	0.176	0.0255058	0.0423846	0.0465614	0.0512683	0.0750586
IGF1	FINEMAP	0.177	0.0252981	0.04204	0.0464276	0.0510897	0.0750586
IGF1	FINEMAP	0.178	0.0250904	0.0418102	0.04616	0.0507324	0.0750586
IGF1	FINEMAP	0.179	0.0249242	0.0414657	0.0457586	0.0503751	0.0750586
IGF1	FINEMAP	0.18	0.0245503	0.0406616	0.044822	0.049482	0.0750586
IGF1	FINEMAP	0.181	0.0244672	0.0404319	0.0445545	0.0491247	0.0742768
IGF1	FINEMAP	0.182	0.0241765	0.0397427	0.0440193	0.0484101	0.0742768
IGF1	FINEMAP	0.183	0.0240103	0.0396278	0.0438855	0.0482315	0.0734949
IGF1	FINEMAP	0.184	0.0238857	0.0392833	0.0434841	0.0476956	0.0727131
IGF1	FINEMAP	0.185	0.0238441	0.0391684	0.0433503	0.047517	0.0727131
IGF1	FINEMAP	0.186	0.023678	0.0389387	0.0430827	0.0471597	0.0711493
IGF1	FINEMAP	0.187	0.0235118	0.0387089	0.0428151	0.0469811	0.0703675
IGF1	FINEMAP	0.188	0.0233872	0.0383643	0.0424137	0.0466238	0.0695856
IGF1	FINEMAP	0.189	0.023138	0.0379049	0.0418785	0.0460879	0.0680219
IGF1	FINEMAP	0.19	0.0228472	0.0375603	0.0414771	0.0459093	0.0680219
IGF1	FINEMAP	0.191	0.0227226	0.0374454	0.0413433	0.0459093	0.0680219
IGF1	FINEMAP	0.192	0.0227226	0.0374454	0.0413433	0.0459093	0.0680219
IGF1	FINEMAP	0.193	0.0225979	0.0372157	0.0412095	0.0457306	0.06724
IGF1	FINEMAP	0.194	0.0222656	0.0364117	0.0402729	0.0446588	0.0641126
IGF1	FINEMAP	0.195	0.022141	0.0361819	0.0400054	0.0444802	0.0633307
IGF1	FINEMAP	0.196	0.0220579	0.0359522	0.0398716	0.0443015	0.0633307
IGF1	FINEMAP	0.197	0.0220164	0.0359522	0.0398716	0.0443015	0.0633307
IGF1	FINEMAP	0.198	0.0219333	0.0359522	0.0398716	0.0443015	0.0633307
IGF1	FINEMAP	0.199	0.0218917	0.0359522	0.0398716	0.0443015	0.0633307
IGF1	FINEMAP	0.2	0.0218087	0.0358374	0.0397378	0.0441229	0.0633307
IGF1	FINEMAP	0.201	0.021684	0.0358374	0.0397378	0.0441229	0.0633307
IGF1	FINEMAP	0.202	0.0214348	0.0353779	0.0393364	0.043587	0.0625489
IGF1	FINEMAP	0.203	0.0213517	0.0351482	0.0390688	0.0432297	0.061767
IGF1	FINEMAP	0.204	0.0213102	0.0350333	0.0390688	0.0432297	0.061767
IGF1	FINEMAP	0.205	0.0213102	0.0350333	0.0390688	0.0432297	0.061767
IGF1	FINEMAP	0.206	0.0211856	0.0348036	0.0388012	0.0428725	0.0609851
IGF1	FINEMAP	0.207	0.0209363	0.0345739	0.0385336	0.0425152	0.0602033
IGF1	FINEMAP	0.208	0.0208948	0.034459	0.0383998	0.0423365	0.0602033
IGF1	FINEMAP	0.209	0.0208532	0.0343441	0.038266	0.0421579	0.0602033
IGF1	FINEMAP	0.21	0.0207286	0.0341144	0.0379984	0.0418006	0.0594214
IGF1	FINEMAP	0.211	0.020604	0.0339995	0.0378646	0.041622	0.0594214
IGF1	FINEMAP	0.212	0.0205625	0.0338847	0.0378646	0.041622	0.0594214
IGF1	FINEMAP	0.213	0.0205625	0.0338847	0.0378646	0.041622	0.0594214
IGF1	FINEMAP	0.214	0.0203963	0.0337698	0.0377308	0.0414434	0.0594214
IGF1	FINEMAP	0.215	0.0203132	0.033655	0.037597	0.0412647	0.0594214
IGF1	FINEMAP	0.216	0.0202717	0.033655	0.037597	0.0412647	0.0594214
IGF1	FINEMAP	0.217	0.0201471	0.0334252	0.0373294	0.0409075	0.0586396
IGF1	FINEMAP	0.218	0.020064	0.0333104	0.0371956	0.0407288	0.0586396
IGF1	FINEMAP	0.219	0.0199809	0.0333104	0.0371956	0.0407288	0.0586396
IGF1	FINEMAP	0.22	0.0199394	0.0331955	0.0370618	0.0405502	0.0578577
IGF1	FINEMAP	0.221	0.0199394	0.0331955	0.0370618	0.0405502	0.0578577
IGF1	FINEMAP	0.222	0.0197316	0.0328509	0.0366604	0.0400143	0.0578577
IGF1	FINEMAP	0.223	0.019607	0.0325063	0.036259	0.0398357	0.0578577
IGF1	FINEMAP	0.224	0.0195239	0.0322766	0.0359914	0.039657	0.0570758
IGF1	FINEMAP	0.225	0.0193578	0.0320469	0.0357238	0.0392997	0.0570758
IGF1	FINEMAP	0.226	0.0193162	0.031932	0.03559	0.0391211	0.0570758
IGF1	FINEMAP	0.227	0.0191916	0.0317023	0.0353225	0.0389425	0.0570758
IGF1	FINEMAP	0.228	0.0190255	0.0314725	0.0350549	0.0385852	0.056294
IGF1	FINEMAP	0.229	0.0189008	0.0312428	0.0347873	0.0382279	0.056294
IGF1	FINEMAP	0.23	0.0187762	0.031128	0.0346535	0.0380493	0.0555121
IGF1	FINEMAP	0.231	0.0186931	0.0308982	0.0343859	0.0378707	0.0555121
IGF1	FINEMAP	0.232	0.0186516	0.0307834	0.0342521	0.037692	0.0547303
IGF1	FINEMAP	0.233	0.0185685	0.0305536	0.0339845	0.0375134	0.0547303
IGF1	FINEMAP	0.234	0.0184024	0.0303239	0.0337169	0.0371561	0.0547303
IGF1	FINEMAP	0.235	0.0183193	0.0300942	0.0334493	0.0367989	0.0539484
IGF1	FINEMAP	0.236	0.0182777	0.0300942	0.0334493	0.0367989	0.0539484
IGF1	FINEMAP	0.237	0.01807	0.0298645	0.0331817	0.0366202	0.0531665
IGF1	FINEMAP	0.238	0.0178208	0.0296347	0.0329141	0.0364416	0.0531665
IGF1	FINEMAP	0.239	0.0177377	0.0296347	0.0329141	0.0364416	0.0531665
IGF1	FINEMAP	0.24	0.0176546	0.0296347	0.0329141	0.0364416	0.0531665
IGF1	FINEMAP	0.241	0.0174885	0.029405	0.0326465	0.0360843	0.0523847
IGF1	FINEMAP	0.242	0.0173639	0.0292901	0.0325127	0.0359057	0.0523847
IGF1	FINEMAP	0.243	0.0173639	0.0292901	0.0325127	0.0359057	0.0523847
IGF1	FINEMAP	0.244	0.0171977	0.0289456	0.0321113	0.0355484	0.050821
IGF1	FINEMAP	0.245	0.0171562	0.0289456	0.0321113	0.0355484	0.050821
IGF1	FINEMAP	0.246	0.0171146	0.0288307	0.0319775	0.0355484	0.050821
IGF1	FINEMAP	0.247	0.0170731	0.0287158	0.0318437	0.0355484	0.050821
IGF1	FINEMAP	0.248	0.0169069	0.0284861	0.0315761	0.0351911	0.050821
IGF1	FINEMAP	0.249	0.0169069	0.0284861	0.0315761	0.0351911	0.050821
IGF1	FINEMAP	0.25	0.0168654	0.0284861	0.0315761	0.0351911	0.050821
IGF1	FINEMAP	0.251	0.0167407	0.0284861	0.0315761	0.0351911	0.050821
IGF1	FINEMAP	0.252	0.0166161	0.0283712	0.0314423	0.0350125	0.0500391
IGF1	FINEMAP	0.253	0.0165746	0.0283712	0.0314423	0.0350125	0.0500391
IGF1	FINEMAP	0.254	0.0164915	0.0281415	0.0313085	0.0350125	0.0500391
IGF1	FINEMAP	0.255	0.0164084	0.0279118	0.0310409	0.0346552	0.0500391
IGF1	FINEMAP	0.256	0.0163253	0.0277969	0.0309071	0.0344766	0.0500391
IGF1	FINEMAP	0.257	0.0162423	0.0276821	0.0307733	0.034298	0.0500391
IGF1	FINEMAP	0.258	0.0161176	0.0275672	0.0306396	0.034298	0.0500391
IGF1	FINEMAP	0.259	0.0161176	0.0275672	0.0306396	0.034298	0.0500391
IGF1	FINEMAP	0.26	0.0161176	0.0275672	0.0306396	0.034298	0.0500391
IGF1	FINEMAP	0.261	0.0160761	0.0275672	0.0306396	0.034298	0.0500391
IGF1	FINEMAP	0.262	0.0160346	0.0274523	0.0305058	0.034298	0.0500391
IGF1	FINEMAP	0.263	0.0159099	0.0273375	0.030372	0.0341193	0.0500391
IGF1	FINEMAP	0.264	0.0159099	0.0273375	0.030372	0.0341193	0.0500391
IGF1	FINEMAP	0.265	0.0159099	0.0273375	0.030372	0.0341193	0.0500391
IGF1	FINEMAP	0.266	0.0158269	0.0273375	0.030372	0.0341193	0.0500391
IGF1	FINEMAP	0.267	0.0157022	0.0272226	0.0302382	0.0339407	0.0500391
IGF1	FINEMAP	0.268	0.0157022	0.0272226	0.0302382	0.0339407	0.0500391
IGF1	FINEMAP	0.269	0.0156607	0.0272226	0.0302382	0.0339407	0.0500391
IGF1	FINEMAP	0.27	0.0156192	0.0271077	0.0301044	0.0339407	0.0500391
IGF1	FINEMAP	0.271	0.0155776	0.0271077	0.0301044	0.0339407	0.0500391
IGF1	FINEMAP	0.272	0.0153699	0.026878	0.0298368	0.0335834	0.0492572
IGF1	FINEMAP	0.273	0.0153699	0.026878	0.0298368	0.0335834	0.0492572
IGF1	FINEMAP	0.274	0.0152868	0.0267632	0.029703	0.0334048	0.0484754
IGF1	FINEMAP	0.275	0.0152453	0.0266483	0.0295692	0.0334048	0.0484754
IGF1	FINEMAP	0.276	0.0151207	0.0265334	0.0294354	0.0334048	0.0484754
IGF1	FINEMAP	0.277	0.0150376	0.0263037	0.0291678	0.0330475	0.0476935
IGF1	FINEMAP	0.278	0.0149545	0.0261888	0.029034	0.0328689	0.0476935
IGF1	FINEMAP	0.279	0.0149545	0.0261888	0.029034	0.0328689	0.0476935
IGF1	FINEMAP	0.28	0.0148714	0.026074	0.0289002	0.0326902	0.0476935
IGF1	FINEMAP	0.281	0.0147468	0.026074	0.0289002	0.0326902	0.0476935
IGF1	FINEMAP	0.282	0.0147053	0.026074	0.0289002	0.0326902	0.0476935
IGF1	FINEMAP	0.283	0.0147053	0.026074	0.0289002	0.0326902	0.0476935
IGF1	FINEMAP	0.284	0.0146637	0.026074	0.0289002	0.0326902	0.0476935
IGF1	FINEMAP	0.285	0.0146637	0.026074	0.0289002	0.0326902	0.0476935
IGF1	FINEMAP	0.286	0.0146637	0.026074	0.0289002	0.0326902	0.0476935
IGF1	FINEMAP	0.287	0.0146222	0.0259591	0.0287664	0.0325116	0.0469116
IGF1	FINEMAP	0.288	0.0145807	0.0259591	0.0287664	0.0325116	0.0469116
IGF1	FINEMAP	0.289	0.0145807	0.0259591	0.0287664	0.0325116	0.0469116
IGF1	FINEMAP	0.29	0.0145807	0.0259591	0.0287664	0.0325116	0.0469116
IGF1	FINEMAP	0.291	0.0144976	0.0258442	0.0286326	0.032333	0.0469116
IGF1	FINEMAP	0.292	0.0144976	0.0258442	0.0286326	0.032333	0.0469116
IGF1	FINEMAP	0.293	0.0144976	0.0258442	0.0286326	0.032333	0.0469116
IGF1	FINEMAP	0.294	0.0144976	0.0258442	0.0286326	0.032333	0.0469116
IGF1	FINEMAP	0.295	0.014456	0.0258442	0.0286326	0.032333	0.0469116
IGF1	FINEMAP	0.296	0.014456	0.0258442	0.0286326	0.032333	0.0469116
IGF1	FINEMAP	0.297	0.0143729	0.0258442	0.0286326	0.032333	0.0469116
IGF1	FINEMAP	0.298	0.0142899	0.0257294	0.0284988	0.0321543	0.0469116
IGF1	FINEMAP	0.299	0.0142899	0.0257294	0.0284988	0.0321543	0.0469116
IGF1	FINEMAP	0.3	0.0141652	0.0257294	0.0284988	0.0321543	0.0469116
IGF1	FINEMAP	0.301	0.0141237	0.0257294	0.0284988	0.0321543	0.0469116
IGF1	FINEMAP	0.302	0.0141237	0.0257294	0.0284988	0.0321543	0.0469116
IGF1	FINEMAP	0.303	0.0140822	0.0257294	0.0284988	0.0321543	0.0469116
IGF1	FINEMAP	0.304	0.0140406	0.0256145	0.028365	0.0319757	0.0461298
IGF1	FINEMAP	0.305	0.0139991	0.0256145	0.028365	0.0319757	0.0461298
IGF1	FINEMAP	0.306	0.0139991	0.0256145	0.028365	0.0319757	0.0461298
IGF1	FINEMAP	0.307	0.0139575	0.0256145	0.028365	0.0319757	0.0461298
IGF1	FINEMAP	0.308	0.0139575	0.0256145	0.028365	0.0319757	0.0461298
IGF1	FINEMAP	0.309	0.0138745	0.0256145	0.028365	0.0319757	0.0461298
IGF1	FINEMAP	0.31	0.0137498	0.0253848	0.0280974	0.0316184	0.0453479
IGF1	FINEMAP	0.311	0.0137498	0.0253848	0.0280974	0.0316184	0.0453479
IGF1	FINEMAP	0.312	0.0137498	0.0253848	0.0280974	0.0316184	0.0453479
IGF1	FINEMAP	0.313	0.0137083	0.0253848	0.0280974	0.0316184	0.0453479
IGF1	FINEMAP	0.314	0.0137083	0.0253848	0.0280974	0.0316184	0.0453479
IGF1	FINEMAP	0.315	0.0136668	0.0252699	0.0279636	0.0316184	0.0453479
IGF1	FINEMAP	0.316	0.0136252	0.0252699	0.0279636	0.0316184	0.0453479
IGF1	FINEMAP	0.317	0.0135421	0.0250402	0.027696	0.0312612	0.0445661
IGF1	FINEMAP	0.318	0.0134175	0.0248105	0.0274284	0.0309039	0.0445661
IGF1	FINEMAP	0.319	0.0132929	0.0245807	0.0271608	0.0307253	0.0445661
IGF1	FINEMAP	0.32	0.0132514	0.0244659	0.027027	0.0305466	0.0445661
IGF1	FINEMAP	0.321	0.0132098	0.0244659	0.027027	0.0305466	0.0445661
IGF1	FINEMAP	0.322	0.0132098	0.0244659	0.027027	0.0305466	0.0445661
IGF1	FINEMAP	0.323	0.0131683	0.0244659	0.027027	0.0305466	0.0445661
IGF1	FINEMAP	0.324	0.0131267	0.024351	0.0268932	0.030368	0.0445661
IGF1	FINEMAP	0.325	0.0131267	0.024351	0.0268932	0.030368	0.0445661
IGF1	FINEMAP	0.326	0.0130852	0.024351	0.0268932	0.030368	0.0445661
IGF1	FINEMAP	0.327	0.0130437	0.0242362	0.0267594	0.0301894	0.0445661
IGF1	FINEMAP	0.328	0.0128775	0.0238916	0.0264918	0.0300107	0.0445661
IGF1	FINEMAP	0.329	0.012836	0.0237767	0.026358	0.0298321	0.0445661
IGF1	FINEMAP	0.33	0.0127944	0.0237767	0.026358	0.0298321	0.0445661
IGF1	FINEMAP	0.331	0.0127113	0.023547	0.0260904	0.0294748	0.0437842
IGF1	FINEMAP	0.332	0.0126698	0.0234321	0.0259566	0.0292962	0.0437842
IGF1	FINEMAP	0.333	0.0125867	0.0233173	0.0258229	0.0291175	0.0437842
IGF1	FINEMAP	0.334	0.0125452	0.0232024	0.0256891	0.0289389	0.0430023
IGF1	FINEMAP	0.335	0.0124621	0.0229727	0.0254215	0.0287603	0.0430023
IGF1	FINEMAP	0.336	0.0124206	0.0228578	0.0252877	0.0285816	0.0430023
IGF1	FINEMAP	0.337	0.0124206	0.0228578	0.0252877	0.0285816	0.0430023
IGF1	FINEMAP	0.338	0.0124206	0.0228578	0.0252877	0.0285816	0.0430023
IGF1	FINEMAP	0.339	0.012379	0.0227429	0.0251539	0.028403	0.0430023
IGF1	FINEMAP	0.34	0.0122959	0.0226281	0.0250201	0.0282244	0.0430023
IGF1	FINEMAP	0.341	0.0122544	0.0226281	0.0250201	0.0282244	0.0430023
IGF1	FINEMAP	0.342	0.0122129	0.0226281	0.0250201	0.0282244	0.0430023
IGF1	FINEMAP	0.343	0.0122129	0.0226281	0.0250201	0.0282244	0.0430023
IGF1	FINEMAP	0.344	0.0121713	0.0226281	0.0250201	0.0282244	0.0430023
IGF1	FINEMAP	0.345	0.0121298	0.0225132	0.0248863	0.0280457	0.0422205
IGF1	FINEMAP	0.346	0.0120882	0.0223983	0.0247525	0.0278671	0.0422205
IGF1	FINEMAP	0.347	0.0120882	0.0223983	0.0247525	0.0278671	0.0422205
IGF1	FINEMAP	0.348	0.0120467	0.0223983	0.0247525	0.0278671	0.0422205
IGF1	FINEMAP	0.349	0.0120467	0.0223983	0.0247525	0.0278671	0.0422205
IGF1	FINEMAP	0.35	0.0120052	0.0222835	0.0246187	0.0276885	0.0422205
IGF1	FINEMAP	0.351	0.0120052	0.0222835	0.0246187	0.0276885	0.0422205
IGF1	FINEMAP	0.352	0.0120052	0.0222835	0.0246187	0.0276885	0.0422205
IGF1	FINEMAP	0.353	0.0119636	0.0221686	0.0244849	0.0275098	0.0422205
IGF1	FINEMAP	0.354	0.0119636	0.0221686	0.0244849	0.0275098	0.0422205
IGF1	FINEMAP	0.355	0.0119636	0.0221686	0.0244849	0.0275098	0.0422205
IGF1	FINEMAP	0.356	0.0118805	0.0219389	0.0242173	0.0271526	0.0422205
IGF1	FINEMAP	0.357	0.0117974	0.021824	0.0240835	0.0271526	0.0422205
IGF1	FINEMAP	0.358	0.0117559	0.0217092	0.0239497	0.0269739	0.0422205
IGF1	FINEMAP	0.359	0.0116728	0.0215943	0.0238159	0.0267953	0.0414386
IGF1	FINEMAP	0.36	0.0115897	0.0215943	0.0238159	0.0267953	0.0414386
IGF1	FINEMAP	0.361	0.011382	0.0212497	0.0234145	0.0262594	0.0398749
IGF1	FINEMAP	0.362	0.011299	0.0212497	0.0234145	0.0262594	0.0398749
IGF1	FINEMAP	0.363	0.011299	0.0212497	0.0234145	0.0262594	0.0398749
IGF1	FINEMAP	0.364	0.0111743	0.02102	0.0231469	0.0260807	0.0398749
IGF1	FINEMAP	0.365	0.0111328	0.0209051	0.0231469	0.0260807	0.0398749
IGF1	FINEMAP	0.366	0.0110913	0.0207903	0.0230131	0.0259021	0.0398749
IGF1	FINEMAP	0.367	0.0110913	0.0207903	0.0230131	0.0259021	0.0398749
IGF1	FINEMAP	0.368	0.0110913	0.0207903	0.0230131	0.0259021	0.0398749
IGF1	FINEMAP	0.369	0.0110497	0.0206754	0.0228793	0.0257235	0.039093
IGF1	FINEMAP	0.37	0.0110497	0.0206754	0.0228793	0.0257235	0.039093
IGF1	FINEMAP	0.371	0.0110497	0.0206754	0.0228793	0.0257235	0.039093
IGF1	FINEMAP	0.372	0.0110497	0.0206754	0.0228793	0.0257235	0.039093
IGF1	FINEMAP	0.373	0.0110497	0.0206754	0.0228793	0.0257235	0.039093
IGF1	FINEMAP	0.374	0.0110497	0.0206754	0.0228793	0.0257235	0.039093
IGF1	FINEMAP	0.375	0.0110082	0.0205605	0.0227455	0.0255448	0.0383112
IGF1	FINEMAP	0.376	0.0109666	0.0204457	0.0226117	0.0253662	0.0375293
IGF1	FINEMAP	0.377	0.0109666	0.0204457	0.0226117	0.0253662	0.0375293
IGF1	FINEMAP	0.378	0.0109666	0.0204457	0.0226117	0.0253662	0.0375293
IGF1	FINEMAP	0.379	0.0108836	0.0202159	0.0223441	0.0250089	0.0375293
IGF1	FINEMAP	0.38	0.0108836	0.0202159	0.0223441	0.0250089	0.0375293
IGF1	FINEMAP	0.381	0.0108836	0.0202159	0.0223441	0.0250089	0.0375293
IGF1	FINEMAP	0.382	0.0108836	0.0202159	0.0223441	0.0250089	0.0375293
IGF1	FINEMAP	0.383	0.0108836	0.0202159	0.0223441	0.0250089	0.0375293
IGF1	FINEMAP	0.384	0.0108836	0.0202159	0.0223441	0.0250089	0.0375293
IGF1	FINEMAP	0.385	0.0108005	0.0201011	0.0222103	0.0248303	0.0375293
IGF1	FINEMAP	0.386	0.0107589	0.0201011	0.0222103	0.0248303	0.0375293
IGF1	FINEMAP	0.387	0.0107589	0.0201011	0.0222103	0.0248303	0.0375293
IGF1	FINEMAP	0.388	0.0107589	0.0201011	0.0222103	0.0248303	0.0375293
IGF1	FINEMAP	0.389	0.0107589	0.0201011	0.0222103	0.0248303	0.0375293
IGF1	FINEMAP	0.39	0.0107589	0.0201011	0.0222103	0.0248303	0.0375293
IGF1	FINEMAP	0.391	0.0107174	0.0201011	0.0222103	0.0248303	0.0375293
IGF1	FINEMAP	0.392	0.0107174	0.0201011	0.0222103	0.0248303	0.0375293
IGF1	FINEMAP	0.393	0.0106343	0.0199862	0.0220765	0.0246517	0.0375293
IGF1	FINEMAP	0.394	0.0106343	0.0199862	0.0220765	0.0246517	0.0375293
IGF1	FINEMAP	0.395	0.0106343	0.0199862	0.0220765	0.0246517	0.0375293
IGF1	FINEMAP	0.396	0.0106343	0.0199862	0.0220765	0.0246517	0.0375293
IGF1	FINEMAP	0.397	0.0106343	0.0199862	0.0220765	0.0246517	0.0375293
IGF1	FINEMAP	0.398	0.0106343	0.0199862	0.0220765	0.0246517	0.0375293
IGF1	FINEMAP	0.399	0.0106343	0.0199862	0.0220765	0.0246517	0.0375293
IGF1	FINEMAP	0.4	0.0106343	0.0199862	0.0220765	0.0246517	0.0375293
IGF1	FINEMAP	0.401	0.0106343	0.0199862	0.0220765	0.0246517	0.0375293
IGF1	FINEMAP	0.402	0.0105512	0.0198714	0.0219427	0.024473	0.0375293
IGF1	FINEMAP	0.403	0.0105512	0.0198714	0.0219427	0.024473	0.0375293
IGF1	FINEMAP	0.404	0.0105512	0.0198714	0.0219427	0.024473	0.0375293
IGF1	FINEMAP	0.405	0.0105512	0.0198714	0.0219427	0.024473	0.0375293
IGF1	FINEMAP	0.406	0.0105512	0.0198714	0.0219427	0.024473	0.0375293
IGF1	FINEMAP	0.407	0.0105097	0.0197565	0.0219427	0.024473	0.0375293
IGF1	FINEMAP	0.408	0.0104682	0.0196416	0.0218089	0.0242944	0.0375293
IGF1	FINEMAP	0.409	0.0103435	0.019297	0.0214075	0.0237585	0.0375293
IGF1	FINEMAP	0.41	0.0102605	0.0191822	0.0212737	0.0235798	0.0375293
IGF1	FINEMAP	0.411	0.0102605	0.0191822	0.0212737	0.0235798	0.0375293
IGF1	FINEMAP	0.412	0.0102605	0.0191822	0.0212737	0.0235798	0.0375293
IGF1	FINEMAP	0.413	0.0102605	0.0191822	0.0212737	0.0235798	0.0375293
IGF1	FINEMAP	0.414	0.0102189	0.0190673	0.02114	0.0234012	0.0375293
IGF1	FINEMAP	0.415	0.0101774	0.0189524	0.0210062	0.0232226	0.0367475
IGF1	FINEMAP	0.416	0.0101774	0.0189524	0.0210062	0.0232226	0.0367475
IGF1	FINEMAP	0.417	0.0101774	0.0189524	0.0210062	0.0232226	0.0367475
IGF1	FINEMAP	0.418	0.0101774	0.0189524	0.0210062	0.0232226	0.0367475
IGF1	FINEMAP	0.419	0.0101358	0.0188376	0.0208724	0.0230439	0.0367475
IGF1	FINEMAP	0.42	0.0100943	0.0187227	0.0207386	0.0228653	0.0367475
IGF1	FINEMAP	0.421	0.0100528	0.0186079	0.0206048	0.0226867	0.0367475
IGF1	FINEMAP	0.422	0.0100112	0.0186079	0.0206048	0.0226867	0.0367475
IGF1	FINEMAP	0.423	0.0100112	0.0186079	0.0206048	0.0226867	0.0367475
IGF1	FINEMAP	0.424	0.0100112	0.0186079	0.0206048	0.0226867	0.0367475
IGF1	FINEMAP	0.425	0.00996968	0.018493	0.020471	0.022508	0.0359656
IGF1	FINEMAP	0.426	0.00992814	0.0183781	0.0203372	0.0223294	0.0359656
IGF1	FINEMAP	0.427	0.00988659	0.0182633	0.0202034	0.0221508	0.0359656
IGF1	FINEMAP	0.428	0.00988659	0.0182633	0.0202034	0.0221508	0.0359656
IGF1	FINEMAP	0.429	0.00980351	0.0180335	0.0199358	0.0219721	0.0351837
IGF1	FINEMAP	0.43	0.00976197	0.0179187	0.019802	0.0217935	0.0344019
IGF1	FINEMAP	0.431	0.00976197	0.0179187	0.019802	0.0217935	0.0344019
IGF1	FINEMAP	0.432	0.00967889	0.0179187	0.019802	0.0217935	0.0344019
IGF1	FINEMAP	0.433	0.00967889	0.0179187	0.019802	0.0217935	0.0344019
IGF1	FINEMAP	0.434	0.00967889	0.0179187	0.019802	0.0217935	0.0344019
IGF1	FINEMAP	0.435	0.00967889	0.0179187	0.019802	0.0217935	0.0344019
IGF1	FINEMAP	0.436	0.00967889	0.0179187	0.019802	0.0217935	0.0344019
IGF1	FINEMAP	0.437	0.00967889	0.0179187	0.019802	0.0217935	0.0344019
IGF1	FINEMAP	0.438	0.00963735	0.0179187	0.019802	0.0217935	0.0344019
IGF1	FINEMAP	0.439	0.00959581	0.0179187	0.019802	0.0217935	0.0344019
IGF1	FINEMAP	0.44	0.00955427	0.0178038	0.0196682	0.0216149	0.03362
IGF1	FINEMAP	0.441	0.00955427	0.0178038	0.0196682	0.0216149	0.03362
IGF1	FINEMAP	0.442	0.00951273	0.017689	0.0195344	0.0214362	0.03362
IGF1	FINEMAP	0.443	0.00951273	0.017689	0.0195344	0.0214362	0.03362
IGF1	FINEMAP	0.444	0.00951273	0.017689	0.0195344	0.0214362	0.03362
IGF1	FINEMAP	0.445	0.00951273	0.017689	0.0195344	0.0214362	0.03362
IGF1	FINEMAP	0.446	0.00951273	0.017689	0.0195344	0.0214362	0.03362
IGF1	FINEMAP	0.447	0.00951273	0.017689	0.0195344	0.0214362	0.03362
IGF1	FINEMAP	0.448	0.00947119	0.0175741	0.0194006	0.0212576	0.0328382
IGF1	FINEMAP	0.449	0.00942965	0.0174592	0.0192668	0.021079	0.0320563
IGF1	FINEMAP	0.45	0.00938811	0.0173444	0.0192668	0.021079	0.0320563
IGF1	FINEMAP	0.451	0.00934657	0.0172295	0.019133	0.021079	0.0320563
IGF1	FINEMAP	0.452	0.00930503	0.0172295	0.019133	0.021079	0.0320563
IGF1	FINEMAP	0.453	0.00930503	0.0172295	0.019133	0.021079	0.0320563
IGF1	FINEMAP	0.454	0.00930503	0.0172295	0.019133	0.021079	0.0320563
IGF1	FINEMAP	0.455	0.00926349	0.0171146	0.0189992	0.0209003	0.0320563
IGF1	FINEMAP	0.456	0.00926349	0.0171146	0.0189992	0.0209003	0.0320563
IGF1	FINEMAP	0.457	0.00922195	0.0171146	0.0189992	0.0209003	0.0320563
IGF1	FINEMAP	0.458	0.00922195	0.0171146	0.0189992	0.0209003	0.0320563
IGF1	FINEMAP	0.459	0.00922195	0.0171146	0.0189992	0.0209003	0.0320563
IGF1	FINEMAP	0.46	0.00922195	0.0171146	0.0189992	0.0209003	0.0320563
IGF1	FINEMAP	0.461	0.00918041	0.0169998	0.0188654	0.0207217	0.0320563
IGF1	FINEMAP	0.462	0.00918041	0.0169998	0.0188654	0.0207217	0.0320563
IGF1	FINEMAP	0.463	0.00905579	0.0166552	0.018464	0.0203644	0.0304926
IGF1	FINEMAP	0.464	0.00897271	0.0164255	0.0181964	0.0200071	0.0304926
IGF1	FINEMAP	0.465	0.00893117	0.0163106	0.0180626	0.0198285	0.0304926
IGF1	FINEMAP	0.466	0.00893117	0.0163106	0.0180626	0.0198285	0.0304926
IGF1	FINEMAP	0.467	0.00888963	0.0163106	0.0180626	0.0198285	0.0304926
IGF1	FINEMAP	0.468	0.00884809	0.0161957	0.0179288	0.0196499	0.0304926
IGF1	FINEMAP	0.469	0.00872347	0.0158511	0.0175274	0.019114	0.0304926
IGF1	FINEMAP	0.47	0.00872347	0.0158511	0.0175274	0.019114	0.0304926
IGF1	FINEMAP	0.471	0.00872347	0.0158511	0.0175274	0.019114	0.0304926
IGF1	FINEMAP	0.472	0.00864039	0.0156214	0.0172598	0.0189353	0.0304926
IGF1	FINEMAP	0.473	0.00859885	0.0155065	0.017126	0.0187567	0.0304926
IGF1	FINEMAP	0.474	0.00859885	0.0155065	0.017126	0.0187567	0.0304926
IGF1	FINEMAP	0.475	0.00859885	0.0155065	0.017126	0.0187567	0.0304926
IGF1	FINEMAP	0.476	0.00859885	0.0155065	0.017126	0.0187567	0.0304926
IGF1	FINEMAP	0.477	0.00859885	0.0155065	0.017126	0.0187567	0.0304926
IGF1	FINEMAP	0.478	0.0085573	0.0153917	0.0169922	0.0187567	0.0304926
IGF1	FINEMAP	0.479	0.0085573	0.0153917	0.0169922	0.0187567	0.0304926
IGF1	FINEMAP	0.48	0.0085573	0.0153917	0.0169922	0.0187567	0.0304926
IGF1	FINEMAP	0.481	0.00851576	0.0152768	0.0169922	0.0187567	0.0304926
IGF1	FINEMAP	0.482	0.00851576	0.0152768	0.0169922	0.0187567	0.0304926
IGF1	FINEMAP	0.483	0.00839114	0.015162	0.0168584	0.0185781	0.0304926
IGF1	FINEMAP	0.484	0.00839114	0.015162	0.0168584	0.0185781	0.0304926
IGF1	FINEMAP	0.485	0.00839114	0.015162	0.0168584	0.0185781	0.0304926
IGF1	FINEMAP	0.486	0.0083496	0.015162	0.0168584	0.0185781	0.0304926
IGF1	FINEMAP	0.487	0.0083496	0.015162	0.0168584	0.0185781	0.0304926
IGF1	FINEMAP	0.488	0.0083496	0.015162	0.0168584	0.0185781	0.0304926
IGF1	FINEMAP	0.489	0.0083496	0.015162	0.0168584	0.0185781	0.0304926
IGF1	FINEMAP	0.49	0.00830806	0.0150471	0.0167246	0.0185781	0.0304926
IGF1	FINEMAP	0.491	0.00830806	0.0150471	0.0167246	0.0185781	0.0304926
IGF1	FINEMAP	0.492	0.00830806	0.0150471	0.0167246	0.0185781	0.0304926
IGF1	FINEMAP	0.493	0.00826652	0.0149322	0.0165908	0.0183994	0.0304926
IGF1	FINEMAP	0.494	0.00818344	0.0148174	0.0164571	0.0182208	0.0304926
IGF1	FINEMAP	0.495	0.00818344	0.0148174	0.0164571	0.0182208	0.0304926
IGF1	FINEMAP	0.496	0.00818344	0.0148174	0.0164571	0.0182208	0.0304926
IGF1	FINEMAP	0.497	0.00818344	0.0148174	0.0164571	0.0182208	0.0304926
IGF1	FINEMAP	0.498	0.0081419	0.0148174	0.0164571	0.0182208	0.0304926
IGF1	FINEMAP	0.499	0.0081419	0.0148174	0.0164571	0.0182208	0.0304926
IGF1	FINEMAP	0.5	0.0081419	0.0148174	0.0164571	0.0182208	0.0304926
IGF1	SUSIE	0.001	0.923374	0.97246	0.976831	0.977233	0.979885
IGF1	SUSIE	0.002	0.83035	0.913321	0.921698	0.926393	0.944444
IGF1	SUSIE	0.003	0.774622	0.867082	0.874006	0.8813	0.898467
IGF1	SUSIE	0.004	0.701318	0.798087	0.807035	0.816976	0.842912
IGF1	SUSIE	0.005	0.641732	0.73257	0.739726	0.749337	0.780651
IGF1	SUSIE	0.006	0.59865	0.687346	0.695417	0.704907	0.730843
IGF1	SUSIE	0.007	0.560122	0.649369	0.658549	0.673077	0.695402
IGF1	SUSIE	0.008	0.519076	0.610378	0.61999	0.636163	0.662835
IGF1	SUSIE	0.009	0.485693	0.575881	0.586843	0.600796	0.635057
IGF1	SUSIE	0.01	0.452524	0.538629	0.551835	0.567197	0.600575
IGF1	SUSIE	0.011	0.425142	0.509784	0.523254	0.53824	0.571839
IGF1	SUSIE	0.012	0.395885	0.47891	0.496026	0.511494	0.55364
IGF1	SUSIE	0.013	0.370914	0.454559	0.472856	0.48939	0.528736
IGF1	SUSIE	0.014	0.351624	0.434556	0.453577	0.470822	0.512452
IGF1	SUSIE	0.015	0.334905	0.418177	0.437849	0.456012	0.499042
IGF1	SUSIE	0.016	0.318883	0.400928	0.419753	0.43634	0.484674
IGF1	SUSIE	0.017	0.302433	0.383679	0.402503	0.418435	0.468391
IGF1	SUSIE	0.018	0.287858	0.369764	0.38965	0.406278	0.455939
IGF1	SUSIE	0.019	0.274783	0.352805	0.371723	0.38992	0.435824
IGF1	SUSIE	0.02	0.263423	0.341934	0.360223	0.377542	0.427203
IGF1	SUSIE	0.021	0.253081	0.330628	0.349231	0.366048	0.41092
IGF1	SUSIE	0.022	0.242793	0.320771	0.339422	0.354996	0.399425
IGF1	SUSIE	0.023	0.23154	0.306276	0.324539	0.33908	0.381226
IGF1	SUSIE	0.024	0.221145	0.294101	0.311855	0.325818	0.367816
IGF1	SUSIE	0.025	0.208927	0.279606	0.296465	0.308798	0.350575
IGF1	SUSIE	0.026	0.201318	0.270619	0.287333	0.299293	0.33908
IGF1	SUSIE	0.027	0.194138	0.262937	0.279215	0.290672	0.331418
IGF1	SUSIE	0.028	0.187815	0.25424	0.269576	0.279178	0.322797
IGF1	SUSIE	0.029	0.182724	0.248152	0.263149	0.272546	0.313218
IGF1	SUSIE	0.03	0.178652	0.244238	0.258921	0.26901	0.311303
IGF1	SUSIE	0.031	0.173668	0.23902	0.253678	0.264147	0.304598
IGF1	SUSIE	0.032	0.169167	0.234237	0.248943	0.260168	0.298851
IGF1	SUSIE	0.033	0.16472	0.228874	0.243193	0.254642	0.294061
IGF1	SUSIE	0.034	0.160862	0.22496	0.239303	0.250663	0.289272
IGF1	SUSIE	0.035	0.156093	0.220032	0.234568	0.245358	0.287356
IGF1	SUSIE	0.036	0.15261	0.215249	0.229663	0.240716	0.283525
IGF1	SUSIE	0.037	0.149287	0.21119	0.225774	0.236737	0.278736
IGF1	SUSIE	0.038	0.146233	0.207566	0.221884	0.233201	0.272989
IGF1	SUSIE	0.039	0.142964	0.203073	0.21698	0.229885	0.270115
IGF1	SUSIE	0.04	0.13991	0.199014	0.212413	0.225685	0.268199
IGF1	SUSIE	0.041	0.136373	0.194666	0.207678	0.22038	0.265326
IGF1	SUSIE	0.042	0.133265	0.190752	0.203619	0.215517	0.259579
IGF1	SUSIE	0.043	0.130211	0.186839	0.19956	0.211096	0.254789
IGF1	SUSIE	0.044	0.12705	0.181765	0.194487	0.20557	0.248084
IGF1	SUSIE	0.045	0.124745	0.179301	0.19195	0.203139	0.248084
IGF1	SUSIE	0.046	0.122334	0.176837	0.189751	0.20137	0.247126
IGF1	SUSIE	0.047	0.120244	0.174663	0.187722	0.198939	0.247126
IGF1	SUSIE	0.048	0.117512	0.171039	0.18434	0.195623	0.247126
IGF1	SUSIE	0.049	0.114457	0.167416	0.180619	0.192087	0.245211
IGF1	SUSIE	0.05	0.112689	0.165386	0.17859	0.189434	0.243295
IGF1	SUSIE	0.051	0.109956	0.162052	0.175207	0.185676	0.242337
IGF1	SUSIE	0.052	0.107705	0.159878	0.173009	0.183687	0.238506
IGF1	SUSIE	0.053	0.105937	0.158139	0.171317	0.181919	0.237548
IGF1	SUSIE	0.054	0.104276	0.155965	0.169288	0.179487	0.233716
IGF1	SUSIE	0.055	0.102401	0.154225	0.167428	0.177719	0.230843
IGF1	SUSIE	0.056	0.100579	0.151906	0.164722	0.175066	0.227011
IGF1	SUSIE	0.057	0.0989712	0.150457	0.1632	0.173519	0.225096
IGF1	SUSIE	0.058	0.0968814	0.147558	0.160494	0.170866	0.224138
IGF1	SUSIE	0.059	0.0951666	0.145383	0.158126	0.168656	0.22318
IGF1	SUSIE	0.06	0.0932376	0.142629	0.154913	0.16534	0.217433
IGF1	SUSIE	0.061	0.0917908	0.141325	0.153391	0.163572	0.217433
IGF1	SUSIE	0.062	0.0905048	0.14031	0.152207	0.162467	0.215517
IGF1	SUSIE	0.063	0.0894331	0.139006	0.151192	0.161362	0.212644
IGF1	SUSIE	0.064	0.0878791	0.137266	0.149332	0.159372	0.20977
IGF1	SUSIE	0.065	0.0861644	0.135672	0.147641	0.157825	0.208812
IGF1	SUSIE	0.066	0.0846104	0.133353	0.145104	0.15473	0.205939
IGF1	SUSIE	0.067	0.0830029	0.131178	0.142567	0.152741	0.202107
IGF1	SUSIE	0.068	0.0820384	0.129584	0.140707	0.150531	0.200192
IGF1	SUSIE	0.069	0.0807523	0.127845	0.139185	0.149425	0.198276
IGF1	SUSIE	0.07	0.0794127	0.126105	0.137155	0.146994	0.195402
IGF1	SUSIE	0.071	0.0778588	0.124076	0.134957	0.144562	0.192529
IGF1	SUSIE	0.072	0.0765191	0.121032	0.131574	0.141247	0.188697
IGF1	SUSIE	0.073	0.0754474	0.119872	0.130391	0.13992	0.186782
IGF1	SUSIE	0.074	0.0737863	0.116973	0.127008	0.136163	0.181034
IGF1	SUSIE	0.075	0.0729825	0.115669	0.125655	0.134615	0.179119
IGF1	SUSIE	0.076	0.0715357	0.113495	0.123119	0.132184	0.177203
IGF1	SUSIE	0.077	0.0701425	0.111031	0.120244	0.128868	0.176245
IGF1	SUSIE	0.078	0.0693388	0.109871	0.11906	0.127542	0.17433
IGF1	SUSIE	0.079	0.0682135	0.107987	0.116861	0.125332	0.172414
IGF1	SUSIE	0.08	0.0675169	0.106682	0.115508	0.124005	0.16954
IGF1	SUSIE	0.081	0.0663916	0.105233	0.114155	0.122458	0.166667
IGF1	SUSIE	0.082	0.0655342	0.103783	0.112633	0.12069	0.165709
IGF1	SUSIE	0.083	0.0647841	0.102913	0.111788	0.119584	0.162835
IGF1	SUSIE	0.084	0.0639803	0.101319	0.109927	0.117153	0.158046
IGF1	SUSIE	0.085	0.0634444	0.100739	0.109251	0.11649	0.15613
IGF1	SUSIE	0.086	0.0626407	0.100304	0.108743	0.115827	0.155172
IGF1	SUSIE	0.087	0.0613546	0.0981302	0.106207	0.113395	0.151341
IGF1	SUSIE	0.088	0.0607652	0.0971155	0.105023	0.112511	0.150383
IGF1	SUSIE	0.089	0.0599614	0.095811	0.10367	0.111185	0.148467
IGF1	SUSIE	0.09	0.0591041	0.0945065	0.102148	0.109859	0.148467
IGF1	SUSIE	0.091	0.0581931	0.0932019	0.101133	0.108311	0.14751
IGF1	SUSIE	0.092	0.0576037	0.0924772	0.100457	0.107427	0.146552
IGF1	SUSIE	0.093	0.0568535	0.0917524	0.099611	0.106322	0.145594
IGF1	SUSIE	0.094	0.0562105	0.0905928	0.0984272	0.105438	0.144636
IGF1	SUSIE	0.095	0.0554603	0.0892883	0.0969051	0.104332	0.143678
IGF1	SUSIE	0.096	0.055246	0.0891434	0.096736	0.104111	0.143678
IGF1	SUSIE	0.097	0.0546029	0.0882737	0.0957213	0.103006	0.14272
IGF1	SUSIE	0.098	0.0538527	0.087259	0.0947066	0.101901	0.141762
IGF1	SUSIE	0.099	0.0534777	0.0865343	0.093861	0.101459	0.140805
IGF1	SUSIE	0.1	0.0529954	0.0860994	0.0933536	0.101017	0.138889
IGF1	SUSIE	0.101	0.0524595	0.0850848	0.0923389	0.0996905	0.136973
IGF1	SUSIE	0.102	0.0520309	0.0846499	0.0918316	0.0990274	0.136973
IGF1	SUSIE	0.103	0.051495	0.0837803	0.0908168	0.0981432	0.136973
IGF1	SUSIE	0.104	0.0511735	0.0836353	0.0906477	0.0979222	0.136973
IGF1	SUSIE	0.105	0.050852	0.0836353	0.0906477	0.0979222	0.136973
IGF1	SUSIE	0.106	0.0505305	0.0827656	0.089633	0.097038	0.136015
IGF1	SUSIE	0.107	0.0501554	0.0818959	0.0887874	0.0959328	0.1341
IGF1	SUSIE	0.108	0.0498875	0.081606	0.0884492	0.0959328	0.1341
IGF1	SUSIE	0.109	0.0494588	0.0807363	0.0874345	0.0950486	0.133142
IGF1	SUSIE	0.11	0.0489229	0.0798666	0.086758	0.0943855	0.132184
IGF1	SUSIE	0.111	0.0484407	0.078997	0.0859124	0.0935013	0.131226
IGF1	SUSIE	0.112	0.0479048	0.0781273	0.0850668	0.0926172	0.130268
IGF1	SUSIE	0.113	0.0474226	0.0769677	0.083883	0.0910698	0.128352
IGF1	SUSIE	0.114	0.0466188	0.076098	0.0828683	0.0899646	0.128352
IGF1	SUSIE	0.115	0.0461365	0.0758081	0.08253	0.0895225	0.128352
IGF1	SUSIE	0.116	0.0454935	0.0747934	0.0813462	0.0881963	0.124521
IGF1	SUSIE	0.117	0.0453328	0.0745036	0.0810079	0.0879752	0.123563
IGF1	SUSIE	0.118	0.045172	0.0743586	0.0808388	0.0877542	0.123563
IGF1	SUSIE	0.119	0.0447969	0.0739238	0.0803315	0.0870911	0.122605
IGF1	SUSIE	0.12	0.0443147	0.073344	0.079655	0.0864279	0.121648
IGF1	SUSIE	0.121	0.0438324	0.0726192	0.0788094	0.0855438	0.121648
IGF1	SUSIE	0.122	0.0434037	0.0720394	0.0781329	0.0848806	0.119732
IGF1	SUSIE	0.123	0.0430822	0.0717495	0.0777947	0.0844385	0.118774
IGF1	SUSIE	0.124	0.0425999	0.0710248	0.0771182	0.0837754	0.118774
IGF1	SUSIE	0.125	0.0419569	0.0701551	0.0762726	0.0831123	0.117816
IGF1	SUSIE	0.126	0.0414211	0.0695753	0.0755961	0.0822281	0.1159
IGF1	SUSIE	0.127	0.0409924	0.0691405	0.0750888	0.081565	0.1159
IGF1	SUSIE	0.128	0.0405101	0.0682708	0.0740741	0.0804598	0.113985
IGF1	SUSIE	0.129	0.0399743	0.067691	0.0733976	0.0797966	0.113985
IGF1	SUSIE	0.13	0.0395992	0.0669662	0.072552	0.0789125	0.113985
IGF1	SUSIE	0.131	0.0391169	0.0659516	0.0713682	0.0773652	0.112069
IGF1	SUSIE	0.132	0.0386882	0.064792	0.0701843	0.0769231	0.111111
IGF1	SUSIE	0.133	0.0383667	0.0639223	0.0691696	0.0758179	0.111111
IGF1	SUSIE	0.134	0.0378845	0.0633425	0.0684932	0.0753758	0.111111
IGF1	SUSIE	0.135	0.0374558	0.0631976	0.068324	0.0751547	0.110153
IGF1	SUSIE	0.136	0.0371343	0.0626178	0.0676476	0.0744916	0.108238
IGF1	SUSIE	0.137	0.0368128	0.0621829	0.0671402	0.0740495	0.108238
IGF1	SUSIE	0.138	0.0363305	0.0617481	0.0666328	0.0733864	0.10728
IGF1	SUSIE	0.139	0.0360626	0.0617481	0.0666328	0.0733864	0.10728
IGF1	SUSIE	0.14	0.0358482	0.0616031	0.0664637	0.0733864	0.10728
IGF1	SUSIE	0.141	0.0356339	0.0610233	0.0657872	0.0725022	0.106322
IGF1	SUSIE	0.142	0.0354732	0.0605885	0.0652799	0.0718391	0.106322
IGF1	SUSIE	0.143	0.0352052	0.0600087	0.0649417	0.071397	0.106322
IGF1	SUSIE	0.144	0.0350445	0.0598637	0.0647725	0.071176	0.106322
IGF1	SUSIE	0.145	0.034723	0.0594289	0.0642652	0.0705128	0.106322
IGF1	SUSIE	0.146	0.034455	0.0587042	0.0634196	0.0698497	0.104406
IGF1	SUSIE	0.147	0.0340799	0.0582693	0.0629122	0.0691866	0.104406
IGF1	SUSIE	0.148	0.0337584	0.0575446	0.0620666	0.0680813	0.10249
IGF1	SUSIE	0.149	0.0335441	0.0572547	0.0617284	0.0676393	0.10249
IGF1	SUSIE	0.15	0.0335441	0.0572547	0.0617284	0.0676393	0.10249
IGF1	SUSIE	0.151	0.0332226	0.0568198	0.0613902	0.0671972	0.101533
IGF1	SUSIE	0.152	0.0329547	0.05624	0.0607137	0.066313	0.100575
IGF1	SUSIE	0.153	0.032526	0.0552254	0.0598681	0.0654288	0.100575
IGF1	SUSIE	0.154	0.0322581	0.0545007	0.0590225	0.0647657	0.100575
IGF1	SUSIE	0.155	0.0318294	0.0539209	0.058346	0.0638815	0.0996169
IGF1	SUSIE	0.156	0.0314007	0.0533411	0.0576695	0.0629973	0.0996169
IGF1	SUSIE	0.157	0.0312935	0.0530512	0.0573313	0.0625553	0.098659
IGF1	SUSIE	0.158	0.030972	0.0523264	0.0566548	0.0618921	0.0977011
IGF1	SUSIE	0.159	0.0304898	0.0513118	0.0556401	0.0605659	0.0957854
IGF1	SUSIE	0.16	0.0302218	0.0508769	0.0551328	0.0599027	0.0948276
IGF1	SUSIE	0.161	0.0301147	0.050732	0.0549636	0.0596817	0.0948276
IGF1	SUSIE	0.162	0.0298467	0.0501522	0.0544563	0.0590186	0.0938697
IGF1	SUSIE	0.163	0.029686	0.0498623	0.054118	0.0585765	0.0938697
IGF1	SUSIE	0.164	0.0293645	0.0494275	0.0536107	0.0581344	0.0929119
IGF1	SUSIE	0.165	0.029043	0.0488477	0.0531033	0.0574713	0.0909962
IGF1	SUSIE	0.166	0.0289358	0.0487027	0.0529342	0.0572502	0.0909962
IGF1	SUSIE	0.167	0.0287751	0.0484128	0.0527651	0.0572502	0.0909962
IGF1	SUSIE	0.168	0.0286679	0.0481229	0.052596	0.0570292	0.0909962
IGF1	SUSIE	0.169	0.0286143	0.047978	0.052596	0.0570292	0.0909962
IGF1	SUSIE	0.17	0.0284	0.0476881	0.0522577	0.0565871	0.0909962
IGF1	SUSIE	0.171	0.0283464	0.0476881	0.0522577	0.0565871	0.0909962
IGF1	SUSIE	0.172	0.028132	0.0471083	0.0519195	0.056366	0.0900383
IGF1	SUSIE	0.173	0.0279177	0.0468184	0.0515813	0.055924	0.0890805
IGF1	SUSIE	0.174	0.0276498	0.0463835	0.0510739	0.0552608	0.0871648
IGF1	SUSIE	0.175	0.0273818	0.0460936	0.0507357	0.0550398	0.0871648
IGF1	SUSIE	0.176	0.0271675	0.0456588	0.0503974	0.0545977	0.0862069
IGF1	SUSIE	0.177	0.0271675	0.0456588	0.0503974	0.0545977	0.0862069
IGF1	SUSIE	0.178	0.0270068	0.0453689	0.0500592	0.0541556	0.085249
IGF1	SUSIE	0.179	0.0264173	0.0443543	0.0488754	0.0528294	0.0833333
IGF1	SUSIE	0.18	0.0262566	0.0440644	0.0485371	0.0523873	0.0823755
IGF1	SUSIE	0.181	0.0260422	0.0437745	0.0481989	0.0519452	0.0814176
IGF1	SUSIE	0.182	0.0258815	0.0433396	0.0476915	0.0512821	0.0804598
IGF1	SUSIE	0.183	0.0258279	0.0431947	0.0475224	0.051061	0.0795019
IGF1	SUSIE	0.184	0.0256135	0.0430497	0.0473533	0.05084	0.0785441
IGF1	SUSIE	0.185	0.025292	0.0426149	0.0468459	0.0503979	0.0775862
IGF1	SUSIE	0.186	0.0249705	0.04218	0.0463386	0.0499558	0.0766284
IGF1	SUSIE	0.187	0.0247026	0.0417452	0.0460003	0.0497347	0.0766284
IGF1	SUSIE	0.188	0.0244883	0.0417452	0.0460003	0.0497347	0.0766284
IGF1	SUSIE	0.189	0.0242739	0.0414553	0.0456621	0.0492927	0.0756705
IGF1	SUSIE	0.19	0.0242203	0.0413103	0.045493	0.0490716	0.0747126
IGF1	SUSIE	0.191	0.0241668	0.0411654	0.045493	0.0490716	0.0747126
IGF1	SUSIE	0.192	0.0240596	0.0408755	0.0451547	0.0488506	0.0747126
IGF1	SUSIE	0.193	0.0238988	0.0405856	0.0448165	0.0484085	0.0727969
IGF1	SUSIE	0.194	0.0236845	0.0401507	0.0444783	0.0481874	0.0718391
IGF1	SUSIE	0.195	0.0235773	0.0398608	0.04414	0.0477454	0.0708812
IGF1	SUSIE	0.196	0.0234166	0.039571	0.0438018	0.0473033	0.0708812
IGF1	SUSIE	0.197	0.0233094	0.039426	0.0438018	0.0473033	0.0708812
IGF1	SUSIE	0.198	0.0231486	0.0392811	0.0436327	0.0470822	0.0708812
IGF1	SUSIE	0.199	0.0230415	0.0391361	0.0434636	0.0468612	0.0708812
IGF1	SUSIE	0.2	0.0229879	0.0389912	0.0432944	0.0468612	0.0708812
IGF1	SUSIE	0.201	0.0227736	0.0387013	0.0429562	0.0466401	0.0708812
IGF1	SUSIE	0.202	0.0223985	0.0382664	0.0424488	0.045977	0.0708812
IGF1	SUSIE	0.203	0.0223985	0.0382664	0.0424488	0.045977	0.0708812
IGF1	SUSIE	0.204	0.0223449	0.0381215	0.0422797	0.045756	0.0708812
IGF1	SUSIE	0.205	0.0222377	0.0381215	0.0422797	0.045756	0.0708812
IGF1	SUSIE	0.206	0.0221305	0.0378316	0.0419415	0.0453139	0.0699234
IGF1	SUSIE	0.207	0.0220769	0.0376866	0.0417724	0.0450928	0.0689655
IGF1	SUSIE	0.208	0.0220234	0.0376866	0.0417724	0.0450928	0.0689655
IGF1	SUSIE	0.209	0.0218626	0.0373967	0.0414341	0.0446508	0.0689655
IGF1	SUSIE	0.21	0.021809	0.0372518	0.041265	0.0444297	0.0680077
IGF1	SUSIE	0.211	0.0217019	0.0371068	0.0410959	0.0442087	0.0670498
IGF1	SUSIE	0.212	0.0214339	0.0369619	0.0409268	0.0439876	0.0670498
IGF1	SUSIE	0.213	0.0213803	0.0369619	0.0409268	0.0439876	0.0670498
IGF1	SUSIE	0.214	0.0213268	0.0368169	0.0407577	0.0439876	0.0670498
IGF1	SUSIE	0.215	0.0210588	0.0363821	0.0402503	0.0433245	0.0670498
IGF1	SUSIE	0.216	0.0210588	0.0363821	0.0402503	0.0433245	0.0670498
IGF1	SUSIE	0.217	0.0207373	0.0359472	0.0397429	0.0428824	0.066092
IGF1	SUSIE	0.218	0.0205766	0.0356573	0.0394047	0.0428824	0.066092
IGF1	SUSIE	0.219	0.020523	0.0356573	0.0394047	0.0428824	0.066092
IGF1	SUSIE	0.22	0.0204694	0.0356573	0.0394047	0.0428824	0.066092
IGF1	SUSIE	0.221	0.0203086	0.0353674	0.0390665	0.0426614	0.0651341
IGF1	SUSIE	0.222	0.0202015	0.0353674	0.0390665	0.0426614	0.0651341
IGF1	SUSIE	0.223	0.0200943	0.0350775	0.0387282	0.0422193	0.0641762
IGF1	SUSIE	0.224	0.01988	0.0346427	0.0382209	0.0417772	0.0632184
IGF1	SUSIE	0.225	0.0197192	0.0344978	0.0380518	0.0417772	0.0632184
IGF1	SUSIE	0.226	0.0196656	0.0344978	0.0380518	0.0417772	0.0632184
IGF1	SUSIE	0.227	0.0195585	0.0343528	0.0378826	0.0415561	0.0632184
IGF1	SUSIE	0.228	0.0193977	0.0340629	0.0377135	0.0413351	0.0632184
IGF1	SUSIE	0.229	0.0193977	0.0340629	0.0377135	0.0413351	0.0632184
IGF1	SUSIE	0.23	0.0191834	0.033773	0.0375444	0.0413351	0.0632184
IGF1	SUSIE	0.231	0.0191298	0.0336281	0.0373753	0.0411141	0.0632184
IGF1	SUSIE	0.232	0.0191298	0.0336281	0.0373753	0.0411141	0.0632184
IGF1	SUSIE	0.233	0.0190226	0.0336281	0.0373753	0.0411141	0.0632184
IGF1	SUSIE	0.234	0.018969	0.0334831	0.0372062	0.0411141	0.0632184
IGF1	SUSIE	0.235	0.0187547	0.0331932	0.0368679	0.040893	0.0632184
IGF1	SUSIE	0.236	0.0187011	0.0331932	0.0368679	0.040893	0.0632184
IGF1	SUSIE	0.237	0.0186475	0.0331932	0.0368679	0.040893	0.0632184
IGF1	SUSIE	0.238	0.0186475	0.0331932	0.0368679	0.040893	0.0632184
IGF1	SUSIE	0.239	0.0186475	0.0331932	0.0368679	0.040893	0.0632184
IGF1	SUSIE	0.24	0.0185403	0.0331932	0.0368679	0.040893	0.0632184
IGF1	SUSIE	0.241	0.0184868	0.0330483	0.0366988	0.040672	0.0632184
IGF1	SUSIE	0.242	0.0184868	0.0330483	0.0366988	0.040672	0.0632184
IGF1	SUSIE	0.243	0.0181653	0.0326134	0.0361914	0.0400088	0.0622605
IGF1	SUSIE	0.244	0.0180581	0.0323235	0.0358532	0.0397878	0.0622605
IGF1	SUSIE	0.245	0.0177902	0.0317437	0.0351767	0.0393457	0.0622605
IGF1	SUSIE	0.246	0.0177902	0.0317437	0.0351767	0.0393457	0.0622605
IGF1	SUSIE	0.247	0.017683	0.0315988	0.0350076	0.0391247	0.0622605
IGF1	SUSIE	0.248	0.0175222	0.0314538	0.0348385	0.0391247	0.0622605
IGF1	SUSIE	0.249	0.0174687	0.0314538	0.0348385	0.0391247	0.0622605
IGF1	SUSIE	0.25	0.0174151	0.0314538	0.0348385	0.0391247	0.0622605
IGF1	SUSIE	0.251	0.0174151	0.0314538	0.0348385	0.0391247	0.0622605
IGF1	SUSIE	0.252	0.0173615	0.0313089	0.0346694	0.0389036	0.0622605
IGF1	SUSIE	0.253	0.0173079	0.0313089	0.0346694	0.0389036	0.0622605
IGF1	SUSIE	0.254	0.0173079	0.0313089	0.0346694	0.0389036	0.0622605
IGF1	SUSIE	0.255	0.0173079	0.0313089	0.0346694	0.0389036	0.0622605
IGF1	SUSIE	0.256	0.0172543	0.0313089	0.0346694	0.0389036	0.0622605
IGF1	SUSIE	0.257	0.0172007	0.0313089	0.0346694	0.0389036	0.0622605
IGF1	SUSIE	0.258	0.0169864	0.030874	0.034162	0.0386826	0.0622605
IGF1	SUSIE	0.259	0.0169864	0.030874	0.034162	0.0386826	0.0622605
IGF1	SUSIE	0.26	0.0169328	0.030874	0.034162	0.0386826	0.0622605
IGF1	SUSIE	0.261	0.0169328	0.030874	0.034162	0.0386826	0.0622605
IGF1	SUSIE	0.262	0.0168792	0.030874	0.034162	0.0386826	0.0622605
IGF1	SUSIE	0.263	0.0168792	0.030874	0.034162	0.0386826	0.0622605
IGF1	SUSIE	0.264	0.0168792	0.030874	0.034162	0.0386826	0.0622605
IGF1	SUSIE	0.265	0.0168792	0.030874	0.034162	0.0386826	0.0622605
IGF1	SUSIE	0.266	0.0167185	0.0304392	0.0336547	0.0380195	0.0613027
IGF1	SUSIE	0.267	0.0166113	0.0302942	0.0334855	0.0377984	0.0613027
IGF1	SUSIE	0.268	0.0166113	0.0302942	0.0334855	0.0377984	0.0613027
IGF1	SUSIE	0.269	0.0165577	0.0301493	0.0333164	0.0375774	0.0613027
IGF1	SUSIE	0.27	0.0164505	0.0301493	0.0333164	0.0375774	0.0613027
IGF1	SUSIE	0.271	0.0162898	0.0301493	0.0333164	0.0375774	0.0613027
IGF1	SUSIE	0.272	0.0162362	0.0300043	0.0331473	0.0373563	0.0603448
IGF1	SUSIE	0.273	0.0162362	0.0300043	0.0331473	0.0373563	0.0603448
IGF1	SUSIE	0.274	0.0161826	0.0298594	0.0329782	0.0371353	0.059387
IGF1	SUSIE	0.275	0.0161826	0.0298594	0.0329782	0.0371353	0.059387
IGF1	SUSIE	0.276	0.016129	0.0298594	0.0329782	0.0371353	0.059387
IGF1	SUSIE	0.277	0.0160219	0.0297145	0.0328091	0.0369142	0.059387
IGF1	SUSIE	0.278	0.0160219	0.0297145	0.0328091	0.0369142	0.059387
IGF1	SUSIE	0.279	0.0160219	0.0297145	0.0328091	0.0369142	0.059387
IGF1	SUSIE	0.28	0.0160219	0.0297145	0.0328091	0.0369142	0.059387
IGF1	SUSIE	0.281	0.0159147	0.0295695	0.0326399	0.0366932	0.059387
IGF1	SUSIE	0.282	0.0158075	0.0295695	0.0326399	0.0366932	0.059387
IGF1	SUSIE	0.283	0.0157004	0.0294246	0.0324708	0.0364721	0.0584291
IGF1	SUSIE	0.284	0.0157004	0.0294246	0.0324708	0.0364721	0.0584291
IGF1	SUSIE	0.285	0.0155932	0.0292796	0.0323017	0.0364721	0.0584291
IGF1	SUSIE	0.286	0.0154324	0.0291347	0.0321326	0.0362511	0.0574713
IGF1	SUSIE	0.287	0.0154324	0.0291347	0.0321326	0.0362511	0.0574713
IGF1	SUSIE	0.288	0.0154324	0.0291347	0.0321326	0.0362511	0.0574713
IGF1	SUSIE	0.289	0.0154324	0.0291347	0.0321326	0.0362511	0.0574713
IGF1	SUSIE	0.29	0.0154324	0.0291347	0.0321326	0.0362511	0.0574713
IGF1	SUSIE	0.291	0.0153788	0.0289897	0.0319635	0.0360301	0.0565134
IGF1	SUSIE	0.292	0.0153788	0.0289897	0.0319635	0.0360301	0.0565134
IGF1	SUSIE	0.293	0.0153253	0.0288448	0.0317944	0.035809	0.0555556
IGF1	SUSIE	0.294	0.0152717	0.0288448	0.0317944	0.035809	0.0555556
IGF1	SUSIE	0.295	0.0152717	0.0288448	0.0317944	0.035809	0.0555556
IGF1	SUSIE	0.296	0.0152181	0.0286998	0.0316252	0.035588	0.0555556
IGF1	SUSIE	0.297	0.0151645	0.0286998	0.0316252	0.035588	0.0555556
IGF1	SUSIE	0.298	0.0150573	0.0284099	0.031287	0.0351459	0.0555556
IGF1	SUSIE	0.299	0.0149502	0.02812	0.0309488	0.0347038	0.0545977
IGF1	SUSIE	0.3	0.0148966	0.0279751	0.0307796	0.0344828	0.0545977
IGF1	SUSIE	0.301	0.014843	0.0278301	0.0306105	0.0342617	0.0536398
IGF1	SUSIE	0.302	0.0147894	0.0276852	0.0304414	0.0340407	0.0536398
IGF1	SUSIE	0.303	0.0146822	0.0275402	0.0302723	0.0338196	0.052682
IGF1	SUSIE	0.304	0.0144679	0.0271054	0.0297649	0.0333775	0.052682
IGF1	SUSIE	0.305	0.0144679	0.0271054	0.0297649	0.0333775	0.052682
IGF1	SUSIE	0.306	0.0144143	0.0269604	0.0295958	0.0331565	0.052682
IGF1	SUSIE	0.307	0.0144143	0.0269604	0.0295958	0.0331565	0.052682
IGF1	SUSIE	0.308	0.0143607	0.0268155	0.0294267	0.0329355	0.0517241
IGF1	SUSIE	0.309	0.0143607	0.0268155	0.0294267	0.0329355	0.0517241
IGF1	SUSIE	0.31	0.0143071	0.0266705	0.0292576	0.0327144	0.0517241
IGF1	SUSIE	0.311	0.0142	0.0265256	0.0290884	0.0324934	0.0507663
IGF1	SUSIE	0.312	0.0141464	0.0265256	0.0290884	0.0324934	0.0507663
IGF1	SUSIE	0.313	0.0141464	0.0265256	0.0290884	0.0324934	0.0507663
IGF1	SUSIE	0.314	0.0141464	0.0265256	0.0290884	0.0324934	0.0507663
IGF1	SUSIE	0.315	0.0140928	0.0263806	0.0289193	0.0322723	0.0498084
IGF1	SUSIE	0.316	0.0139856	0.0262357	0.0287502	0.0320513	0.0498084
IGF1	SUSIE	0.317	0.0139856	0.0262357	0.0287502	0.0320513	0.0498084
IGF1	SUSIE	0.318	0.0138785	0.0260907	0.0285811	0.0318302	0.0498084
IGF1	SUSIE	0.319	0.0137713	0.0260907	0.0285811	0.0318302	0.0498084
IGF1	SUSIE	0.32	0.0137713	0.0260907	0.0285811	0.0318302	0.0498084
IGF1	SUSIE	0.321	0.0137177	0.0260907	0.0285811	0.0318302	0.0498084
IGF1	SUSIE	0.322	0.0136641	0.0260907	0.0285811	0.0318302	0.0498084
IGF1	SUSIE	0.323	0.0136641	0.0260907	0.0285811	0.0318302	0.0498084
IGF1	SUSIE	0.324	0.0136641	0.0260907	0.0285811	0.0318302	0.0498084
IGF1	SUSIE	0.325	0.0136641	0.0260907	0.0285811	0.0318302	0.0498084
IGF1	SUSIE	0.326	0.0136641	0.0260907	0.0285811	0.0318302	0.0498084
IGF1	SUSIE	0.327	0.0136105	0.0259458	0.028412	0.0316092	0.0498084
IGF1	SUSIE	0.328	0.0136105	0.0259458	0.028412	0.0316092	0.0498084
IGF1	SUSIE	0.329	0.0136105	0.0259458	0.028412	0.0316092	0.0498084
IGF1	SUSIE	0.33	0.0135034	0.0259458	0.028412	0.0316092	0.0498084
IGF1	SUSIE	0.331	0.0134498	0.0258008	0.0282429	0.0313882	0.0498084
IGF1	SUSIE	0.332	0.0133962	0.0256559	0.0280737	0.0313882	0.0498084
IGF1	SUSIE	0.333	0.0133962	0.0256559	0.0280737	0.0313882	0.0498084
IGF1	SUSIE	0.334	0.0133426	0.0256559	0.0280737	0.0313882	0.0498084
IGF1	SUSIE	0.335	0.0133426	0.0256559	0.0280737	0.0313882	0.0498084
IGF1	SUSIE	0.336	0.013289	0.0256559	0.0280737	0.0313882	0.0498084
IGF1	SUSIE	0.337	0.0131819	0.025366	0.0277355	0.0309461	0.0498084
IGF1	SUSIE	0.338	0.0130747	0.025221	0.0275664	0.030725	0.0488506
IGF1	SUSIE	0.339	0.0130211	0.0250761	0.0275664	0.030725	0.0488506
IGF1	SUSIE	0.34	0.0130211	0.0250761	0.0275664	0.030725	0.0488506
IGF1	SUSIE	0.341	0.0127532	0.0243514	0.0267208	0.0296198	0.0478927
IGF1	SUSIE	0.342	0.0127532	0.0243514	0.0267208	0.0296198	0.0478927
IGF1	SUSIE	0.343	0.0126996	0.0242064	0.0265517	0.0293988	0.0478927
IGF1	SUSIE	0.344	0.0126996	0.0242064	0.0265517	0.0293988	0.0478927
IGF1	SUSIE	0.345	0.012646	0.0240615	0.0263825	0.0291777	0.0469349
IGF1	SUSIE	0.346	0.0125924	0.0239165	0.0262134	0.0289567	0.045977
IGF1	SUSIE	0.347	0.0124853	0.0236266	0.0258752	0.0285146	0.045977
IGF1	SUSIE	0.348	0.0124317	0.0234817	0.0257061	0.0282935	0.045977
IGF1	SUSIE	0.349	0.0124317	0.0234817	0.0257061	0.0282935	0.045977
IGF1	SUSIE	0.35	0.0124317	0.0234817	0.0257061	0.0282935	0.045977
IGF1	SUSIE	0.351	0.0123245	0.0231918	0.0253678	0.0278515	0.045977
IGF1	SUSIE	0.352	0.0122709	0.0231918	0.0253678	0.0278515	0.045977
IGF1	SUSIE	0.353	0.0122709	0.0231918	0.0253678	0.0278515	0.045977
IGF1	SUSIE	0.354	0.0122173	0.0230468	0.0251987	0.0276304	0.045977
IGF1	SUSIE	0.355	0.0121638	0.0229019	0.0250296	0.0274094	0.045977
IGF1	SUSIE	0.356	0.0121638	0.0229019	0.0250296	0.0274094	0.045977
IGF1	SUSIE	0.357	0.0121638	0.0229019	0.0250296	0.0274094	0.045977
IGF1	SUSIE	0.358	0.0121102	0.0229019	0.0250296	0.0274094	0.045977
IGF1	SUSIE	0.359	0.0121102	0.0229019	0.0250296	0.0274094	0.045977
IGF1	SUSIE	0.36	0.012003	0.022612	0.0246914	0.0269673	0.0450192
IGF1	SUSIE	0.361	0.0118422	0.022612	0.0246914	0.0269673	0.0450192
IGF1	SUSIE	0.362	0.0118422	0.022612	0.0246914	0.0269673	0.0450192
IGF1	SUSIE	0.363	0.0118422	0.022612	0.0246914	0.0269673	0.0450192
IGF1	SUSIE	0.364	0.0118422	0.022612	0.0246914	0.0269673	0.0450192
IGF1	SUSIE	0.365	0.0117887	0.022612	0.0246914	0.0269673	0.0450192
IGF1	SUSIE	0.366	0.0117887	0.022612	0.0246914	0.0269673	0.0450192
IGF1	SUSIE	0.367	0.0116815	0.0223221	0.0243531	0.0269673	0.0450192
IGF1	SUSIE	0.368	0.0116815	0.0223221	0.0243531	0.0269673	0.0450192
IGF1	SUSIE	0.369	0.0116815	0.0223221	0.0243531	0.0269673	0.0450192
IGF1	SUSIE	0.37	0.0116279	0.0221771	0.024184	0.0267462	0.0450192
IGF1	SUSIE	0.371	0.0115743	0.0220322	0.0240149	0.0267462	0.0450192
IGF1	SUSIE	0.372	0.0115207	0.0220322	0.0240149	0.0267462	0.0450192
IGF1	SUSIE	0.373	0.0115207	0.0220322	0.0240149	0.0267462	0.0450192
IGF1	SUSIE	0.374	0.01136	0.0217423	0.0236766	0.0265252	0.0440613
IGF1	SUSIE	0.375	0.0113064	0.0215973	0.0235075	0.0263042	0.0440613
IGF1	SUSIE	0.376	0.0112528	0.0215973	0.0235075	0.0263042	0.0440613
IGF1	SUSIE	0.377	0.0111992	0.0214524	0.0233384	0.0263042	0.0440613
IGF1	SUSIE	0.378	0.0111456	0.0213074	0.0231693	0.0260831	0.0440613
IGF1	SUSIE	0.379	0.0111456	0.0213074	0.0231693	0.0260831	0.0440613
IGF1	SUSIE	0.38	0.0111456	0.0213074	0.0231693	0.0260831	0.0440613
IGF1	SUSIE	0.381	0.0111456	0.0213074	0.0231693	0.0260831	0.0440613
IGF1	SUSIE	0.382	0.0111456	0.0213074	0.0231693	0.0260831	0.0440613
IGF1	SUSIE	0.383	0.0110921	0.0211625	0.0230002	0.0260831	0.0440613
IGF1	SUSIE	0.384	0.0110921	0.0211625	0.0230002	0.0260831	0.0440613
IGF1	SUSIE	0.385	0.0110385	0.0210175	0.0230002	0.0260831	0.0440613
IGF1	SUSIE	0.386	0.0109849	0.0208726	0.0228311	0.0258621	0.0440613
IGF1	SUSIE	0.387	0.0109849	0.0208726	0.0228311	0.0258621	0.0440613
IGF1	SUSIE	0.388	0.0109849	0.0208726	0.0228311	0.0258621	0.0440613
IGF1	SUSIE	0.389	0.0109313	0.0207276	0.0226619	0.025641	0.0440613
IGF1	SUSIE	0.39	0.0108241	0.0205827	0.0226619	0.025641	0.0440613
IGF1	SUSIE	0.391	0.0108241	0.0205827	0.0226619	0.025641	0.0440613
IGF1	SUSIE	0.392	0.0108241	0.0205827	0.0226619	0.025641	0.0440613
IGF1	SUSIE	0.393	0.0107705	0.0205827	0.0226619	0.025641	0.0440613
IGF1	SUSIE	0.394	0.010717	0.0204377	0.0224928	0.02542	0.0440613
IGF1	SUSIE	0.395	0.010717	0.0204377	0.0224928	0.02542	0.0440613
IGF1	SUSIE	0.396	0.0106098	0.0201478	0.0221546	0.0249779	0.0440613
IGF1	SUSIE	0.397	0.0106098	0.0201478	0.0221546	0.0249779	0.0440613
IGF1	SUSIE	0.398	0.0106098	0.0201478	0.0221546	0.0249779	0.0440613
IGF1	SUSIE	0.399	0.0106098	0.0201478	0.0221546	0.0249779	0.0440613
IGF1	SUSIE	0.4	0.0106098	0.0201478	0.0221546	0.0249779	0.0440613
IGF1	SUSIE	0.401	0.0106098	0.0201478	0.0221546	0.0249779	0.0440613
IGF1	SUSIE	0.402	0.0106098	0.0201478	0.0221546	0.0249779	0.0440613
IGF1	SUSIE	0.403	0.0106098	0.0201478	0.0221546	0.0249779	0.0440613
IGF1	SUSIE	0.404	0.0106098	0.0201478	0.0221546	0.0249779	0.0440613
IGF1	SUSIE	0.405	0.0106098	0.0201478	0.0221546	0.0249779	0.0440613
IGF1	SUSIE	0.406	0.0106098	0.0201478	0.0221546	0.0249779	0.0440613
IGF1	SUSIE	0.407	0.0105562	0.0200029	0.0219855	0.0247569	0.0440613
IGF1	SUSIE	0.408	0.0103419	0.019713	0.0218163	0.0247569	0.0440613
IGF1	SUSIE	0.409	0.0103419	0.019713	0.0218163	0.0247569	0.0440613
IGF1	SUSIE	0.41	0.0103419	0.019713	0.0218163	0.0247569	0.0440613
IGF1	SUSIE	0.411	0.0103419	0.019713	0.0218163	0.0247569	0.0440613
IGF1	SUSIE	0.412	0.0102883	0.0195681	0.0216472	0.0247569	0.0440613
IGF1	SUSIE	0.413	0.0102347	0.0194231	0.0214781	0.0245358	0.0440613
IGF1	SUSIE	0.414	0.0102347	0.0194231	0.0214781	0.0245358	0.0440613
IGF1	SUSIE	0.415	0.0100739	0.0192782	0.021309	0.0243148	0.0431034
IGF1	SUSIE	0.416	0.00996678	0.0189883	0.0209707	0.0238727	0.0431034
IGF1	SUSIE	0.417	0.00991319	0.0188433	0.0208016	0.0236516	0.0421456
IGF1	SUSIE	0.418	0.00991319	0.0188433	0.0208016	0.0236516	0.0421456
IGF1	SUSIE	0.419	0.00991319	0.0188433	0.0208016	0.0236516	0.0421456
IGF1	SUSIE	0.42	0.00991319	0.0188433	0.0208016	0.0236516	0.0421456
IGF1	SUSIE	0.421	0.00991319	0.0188433	0.0208016	0.0236516	0.0421456
IGF1	SUSIE	0.422	0.00991319	0.0188433	0.0208016	0.0236516	0.0421456
IGF1	SUSIE	0.423	0.00985961	0.0186984	0.0206325	0.0234306	0.0411877
IGF1	SUSIE	0.424	0.00985961	0.0186984	0.0206325	0.0234306	0.0411877
IGF1	SUSIE	0.425	0.00985961	0.0186984	0.0206325	0.0234306	0.0411877
IGF1	SUSIE	0.426	0.00980602	0.0186984	0.0206325	0.0234306	0.0411877
IGF1	SUSIE	0.427	0.00980602	0.0186984	0.0206325	0.0234306	0.0411877
IGF1	SUSIE	0.428	0.00975244	0.0185534	0.0204634	0.0232095	0.0402299
IGF1	SUSIE	0.429	0.00975244	0.0185534	0.0204634	0.0232095	0.0402299
IGF1	SUSIE	0.43	0.00975244	0.0185534	0.0204634	0.0232095	0.0402299
IGF1	SUSIE	0.431	0.00975244	0.0185534	0.0204634	0.0232095	0.0402299
IGF1	SUSIE	0.432	0.00975244	0.0185534	0.0204634	0.0232095	0.0402299
IGF1	SUSIE	0.433	0.00975244	0.0185534	0.0204634	0.0232095	0.0402299
IGF1	SUSIE	0.434	0.00975244	0.0185534	0.0204634	0.0232095	0.0402299
IGF1	SUSIE	0.435	0.00969885	0.0185534	0.0204634	0.0232095	0.0402299
IGF1	SUSIE	0.436	0.00969885	0.0185534	0.0204634	0.0232095	0.0402299
IGF1	SUSIE	0.437	0.00969885	0.0185534	0.0204634	0.0232095	0.0402299
IGF1	SUSIE	0.438	0.00969885	0.0185534	0.0204634	0.0232095	0.0402299
IGF1	SUSIE	0.439	0.00964527	0.0184085	0.0202943	0.0229885	0.039272
IGF1	SUSIE	0.44	0.00959168	0.0184085	0.0202943	0.0229885	0.039272
IGF1	SUSIE	0.441	0.00959168	0.0184085	0.0202943	0.0229885	0.039272
IGF1	SUSIE	0.442	0.00959168	0.0184085	0.0202943	0.0229885	0.039272
IGF1	SUSIE	0.443	0.00959168	0.0184085	0.0202943	0.0229885	0.039272
IGF1	SUSIE	0.444	0.0095381	0.0182635	0.0201251	0.0227675	0.039272
IGF1	SUSIE	0.445	0.00948451	0.0181186	0.019956	0.0225464	0.039272
IGF1	SUSIE	0.446	0.00948451	0.0181186	0.019956	0.0225464	0.039272
IGF1	SUSIE	0.447	0.00948451	0.0181186	0.019956	0.0225464	0.039272
IGF1	SUSIE	0.448	0.00937734	0.0178287	0.0196178	0.0221043	0.039272
IGF1	SUSIE	0.449	0.00932376	0.0176837	0.0194487	0.0221043	0.039272
IGF1	SUSIE	0.45	0.00927017	0.0176837	0.0194487	0.0221043	0.039272
IGF1	SUSIE	0.451	0.00927017	0.0176837	0.0194487	0.0221043	0.039272
IGF1	SUSIE	0.452	0.00927017	0.0176837	0.0194487	0.0221043	0.039272
IGF1	SUSIE	0.453	0.00927017	0.0176837	0.0194487	0.0221043	0.039272
IGF1	SUSIE	0.454	0.00927017	0.0176837	0.0194487	0.0221043	0.039272
IGF1	SUSIE	0.455	0.00921659	0.0176837	0.0194487	0.0221043	0.039272
IGF1	SUSIE	0.456	0.00921659	0.0176837	0.0194487	0.0221043	0.039272
IGF1	SUSIE	0.457	0.00921659	0.0176837	0.0194487	0.0221043	0.039272
IGF1	SUSIE	0.458	0.00916301	0.0175388	0.0192796	0.0218833	0.039272
IGF1	SUSIE	0.459	0.00910942	0.0173938	0.0191104	0.0216622	0.039272
IGF1	SUSIE	0.46	0.00905584	0.0172489	0.0189413	0.0214412	0.039272
IGF1	SUSIE	0.461	0.00905584	0.0172489	0.0189413	0.0214412	0.039272
IGF1	SUSIE	0.462	0.00894867	0.016959	0.0186031	0.0209991	0.039272
IGF1	SUSIE	0.463	0.00894867	0.016959	0.0186031	0.0209991	0.039272
IGF1	SUSIE	0.464	0.0088415	0.016814	0.0186031	0.0209991	0.039272
IGF1	SUSIE	0.465	0.0088415	0.016814	0.0186031	0.0209991	0.039272
IGF1	SUSIE	0.466	0.00878791	0.016814	0.0186031	0.0209991	0.039272
IGF1	SUSIE	0.467	0.00878791	0.016814	0.0186031	0.0209991	0.039272
IGF1	SUSIE	0.468	0.00878791	0.016814	0.0186031	0.0209991	0.039272
IGF1	SUSIE	0.469	0.00878791	0.016814	0.0186031	0.0209991	0.039272
IGF1	SUSIE	0.47	0.00878791	0.016814	0.0186031	0.0209991	0.039272
IGF1	SUSIE	0.471	0.00878791	0.016814	0.0186031	0.0209991	0.039272
IGF1	SUSIE	0.472	0.00873433	0.0166691	0.018434	0.0209991	0.039272
IGF1	SUSIE	0.473	0.00873433	0.0166691	0.018434	0.0209991	0.039272
IGF1	SUSIE	0.474	0.00873433	0.0166691	0.018434	0.0209991	0.039272
IGF1	SUSIE	0.475	0.00873433	0.0166691	0.018434	0.0209991	0.039272
IGF1	SUSIE	0.476	0.00868074	0.0165241	0.0182648	0.0207781	0.039272
IGF1	SUSIE	0.477	0.00862716	0.0165241	0.0182648	0.0207781	0.039272
IGF1	SUSIE	0.478	0.00862716	0.0165241	0.0182648	0.0207781	0.039272
IGF1	SUSIE	0.479	0.00862716	0.0165241	0.0182648	0.0207781	0.039272
IGF1	SUSIE	0.48	0.00862716	0.0165241	0.0182648	0.0207781	0.039272
IGF1	SUSIE	0.481	0.00862716	0.0165241	0.0182648	0.0207781	0.039272
IGF1	SUSIE	0.482	0.00862716	0.0165241	0.0182648	0.0207781	0.039272
IGF1	SUSIE	0.483	0.00862716	0.0165241	0.0182648	0.0207781	0.039272
IGF1	SUSIE	0.484	0.00857357	0.0163792	0.0180957	0.020557	0.039272
IGF1	SUSIE	0.485	0.00857357	0.0163792	0.0180957	0.020557	0.039272
IGF1	SUSIE	0.486	0.00857357	0.0163792	0.0180957	0.020557	0.039272
IGF1	SUSIE	0.487	0.00857357	0.0163792	0.0180957	0.020557	0.039272
IGF1	SUSIE	0.488	0.00857357	0.0163792	0.0180957	0.020557	0.039272
IGF1	SUSIE	0.489	0.00857357	0.0163792	0.0180957	0.020557	0.039272
IGF1	SUSIE	0.49	0.00857357	0.0163792	0.0180957	0.020557	0.039272
IGF1	SUSIE	0.491	0.00857357	0.0163792	0.0180957	0.020557	0.039272
IGF1	SUSIE	0.492	0.00851999	0.0162342	0.0179266	0.020336	0.0383142
IGF1	SUSIE	0.493	0.00841282	0.0159443	0.0175884	0.0198939	0.0373563
IGF1	SUSIE	0.494	0.00841282	0.0159443	0.0175884	0.0198939	0.0373563
IGF1	SUSIE	0.495	0.00835923	0.0159443	0.0175884	0.0198939	0.0373563
IGF1	SUSIE	0.496	0.00835923	0.0159443	0.0175884	0.0198939	0.0373563
IGF1	SUSIE	0.497	0.00835923	0.0159443	0.0175884	0.0198939	0.0373563
IGF1	SUSIE	0.498	0.00835923	0.0159443	0.0175884	0.0198939	0.0373563
IGF1	SUSIE	0.499	0.00830565	0.0157994	0.0174192	0.0198939	0.0373563
IGF1	SUSIE	0.5	0.00830565	0.0157994	0.0174192	0.0198939	0.0373563
IBD	FINEMAP	0.001	0.991031	0.98	0.976471	0.971429	1
IBD	FINEMAP	0.002	0.946188	0.91	0.894118	0.885714	0.866667
IBD	FINEMAP	0.003	0.865471	0.78	0.741176	0.728571	0.666667
IBD	FINEMAP	0.004	0.838565	0.73	0.682353	0.671429	0.666667
IBD	FINEMAP	0.005	0.825112	0.72	0.670588	0.657143	0.666667
IBD	FINEMAP	0.006	0.798206	0.71	0.658824	0.657143	0.666667
IBD	FINEMAP	0.007	0.784753	0.68	0.623529	0.614286	0.6
IBD	FINEMAP	0.008	0.7713	0.67	0.623529	0.614286	0.6
IBD	FINEMAP	0.009	0.73991	0.67	0.623529	0.614286	0.6
IBD	FINEMAP	0.01	0.717489	0.66	0.623529	0.614286	0.6
IBD	FINEMAP	0.011	0.713004	0.65	0.611765	0.6	0.6
IBD	FINEMAP	0.012	0.690583	0.62	0.588235	0.585714	0.6
IBD	FINEMAP	0.013	0.623318	0.57	0.564706	0.585714	0.6
IBD	FINEMAP	0.014	0.58296	0.55	0.552941	0.571429	0.6
IBD	FINEMAP	0.015	0.565022	0.51	0.505882	0.514286	0.6
IBD	FINEMAP	0.016	0.520179	0.46	0.458824	0.471429	0.6
IBD	FINEMAP	0.017	0.502242	0.44	0.435294	0.442857	0.533333
IBD	FINEMAP	0.018	0.470852	0.43	0.423529	0.428571	0.533333
IBD	FINEMAP	0.019	0.466368	0.42	0.411765	0.414286	0.533333
IBD	FINEMAP	0.02	0.457399	0.41	0.4	0.4	0.466667
IBD	FINEMAP	0.021	0.430493	0.38	0.364706	0.357143	0.466667
IBD	FINEMAP	0.022	0.403587	0.34	0.317647	0.3	0.266667
IBD	FINEMAP	0.023	0.394619	0.33	0.305882	0.285714	0.266667
IBD	FINEMAP	0.024	0.38565	0.33	0.305882	0.285714	0.266667
IBD	FINEMAP	0.025	0.381166	0.33	0.305882	0.285714	0.266667
IBD	FINEMAP	0.026	0.376682	0.33	0.305882	0.285714	0.266667
IBD	FINEMAP	0.027	0.372197	0.33	0.305882	0.285714	0.266667
IBD	FINEMAP	0.028	0.35426	0.32	0.294118	0.271429	0.266667
IBD	FINEMAP	0.029	0.340807	0.32	0.294118	0.271429	0.266667
IBD	FINEMAP	0.03	0.318386	0.31	0.294118	0.271429	0.266667
IBD	FINEMAP	0.031	0.313901	0.31	0.294118	0.271429	0.266667
IBD	FINEMAP	0.032	0.304933	0.3	0.282353	0.257143	0.2
IBD	FINEMAP	0.033	0.286996	0.29	0.270588	0.242857	0.133333
IBD	FINEMAP	0.034	0.282511	0.29	0.270588	0.242857	0.133333
IBD	FINEMAP	0.035	0.264574	0.28	0.270588	0.242857	0.133333
IBD	FINEMAP	0.036	0.255605	0.27	0.258824	0.228571	0.0666667
IBD	FINEMAP	0.037	0.251121	0.27	0.258824	0.228571	0.0666667
IBD	FINEMAP	0.038	0.2287	0.27	0.258824	0.228571	0.0666667
IBD	FINEMAP	0.039	0.206278	0.25	0.247059	0.214286	0.0666667
IBD	FINEMAP	0.04	0.206278	0.25	0.247059	0.214286	0.0666667
IBD	FINEMAP	0.041	0.192825	0.24	0.235294	0.2	0.0666667
IBD	FINEMAP	0.042	0.179372	0.23	0.223529	0.185714	0.0666667
IBD	FINEMAP	0.043	0.174888	0.22	0.211765	0.171429	0
IBD	FINEMAP	0.044	0.174888	0.22	0.211765	0.171429	0
IBD	FINEMAP	0.045	0.165919	0.22	0.211765	0.171429	0
IBD	FINEMAP	0.046	0.161435	0.21	0.2	0.157143	0
IBD	FINEMAP	0.047	0.161435	0.21	0.2	0.157143	0
IBD	FINEMAP	0.048	0.156951	0.2	0.188235	0.142857	0
IBD	FINEMAP	0.049	0.152466	0.2	0.188235	0.142857	0
IBD	FINEMAP	0.05	0.152466	0.2	0.188235	0.142857	0
IBD	FINEMAP	0.051	0.152466	0.2	0.188235	0.142857	0
IBD	FINEMAP	0.052	0.147982	0.19	0.188235	0.142857	0
IBD	FINEMAP	0.053	0.147982	0.19	0.188235	0.142857	0
IBD	FINEMAP	0.054	0.147982	0.19	0.188235	0.142857	0
IBD	FINEMAP	0.055	0.147982	0.19	0.188235	0.142857	0
IBD	FINEMAP	0.056	0.147982	0.19	0.188235	0.142857	0
IBD	FINEMAP	0.057	0.147982	0.19	0.188235	0.142857	0
IBD	FINEMAP	0.058	0.143498	0.18	0.176471	0.128571	0
IBD	FINEMAP	0.059	0.134529	0.17	0.164706	0.128571	0
IBD	FINEMAP	0.06	0.130045	0.16	0.152941	0.128571	0
IBD	FINEMAP	0.061	0.125561	0.16	0.152941	0.128571	0
IBD	FINEMAP	0.062	0.125561	0.16	0.152941	0.128571	0
IBD	FINEMAP	0.063	0.125561	0.16	0.152941	0.128571	0
IBD	FINEMAP	0.064	0.125561	0.16	0.152941	0.128571	0
IBD	FINEMAP	0.065	0.121076	0.15	0.141176	0.114286	0
IBD	FINEMAP	0.066	0.121076	0.15	0.141176	0.114286	0
IBD	FINEMAP	0.067	0.121076	0.15	0.141176	0.114286	0
IBD	FINEMAP	0.068	0.116592	0.15	0.141176	0.114286	0
IBD	FINEMAP	0.069	0.116592	0.15	0.141176	0.114286	0
IBD	FINEMAP	0.07	0.116592	0.15	0.141176	0.114286	0
IBD	FINEMAP	0.071	0.112108	0.14	0.129412	0.1	0
IBD	FINEMAP	0.072	0.103139	0.13	0.117647	0.0857143	0
IBD	FINEMAP	0.073	0.103139	0.13	0.117647	0.0857143	0
IBD	FINEMAP	0.074	0.103139	0.13	0.117647	0.0857143	0
IBD	FINEMAP	0.075	0.0986547	0.12	0.105882	0.0857143	0
IBD	FINEMAP	0.076	0.0941704	0.11	0.105882	0.0857143	0
IBD	FINEMAP	0.077	0.0941704	0.11	0.105882	0.0857143	0
IBD	FINEMAP	0.078	0.0941704	0.11	0.105882	0.0857143	0
IBD	FINEMAP	0.079	0.0941704	0.11	0.105882	0.0857143	0
IBD	FINEMAP	0.08	0.0896861	0.1	0.0941176	0.0714286	0
IBD	FINEMAP	0.081	0.0896861	0.1	0.0941176	0.0714286	0
IBD	FINEMAP	0.082	0.0896861	0.1	0.0941176	0.0714286	0
IBD	FINEMAP	0.083	0.0896861	0.1	0.0941176	0.0714286	0
IBD	FINEMAP	0.084	0.0896861	0.1	0.0941176	0.0714286	0
IBD	FINEMAP	0.085	0.0852018	0.09	0.0823529	0.0571429	0
IBD	FINEMAP	0.086	0.0852018	0.09	0.0823529	0.0571429	0
IBD	FINEMAP	0.087	0.0852018	0.09	0.0823529	0.0571429	0
IBD	FINEMAP	0.088	0.0807175	0.08	0.0705882	0.0571429	0
IBD	FINEMAP	0.089	0.0762332	0.08	0.0705882	0.0571429	0
IBD	FINEMAP	0.09	0.0762332	0.08	0.0705882	0.0571429	0
IBD	FINEMAP	0.091	0.0762332	0.08	0.0705882	0.0571429	0
IBD	FINEMAP	0.092	0.0717489	0.08	0.0705882	0.0571429	0
IBD	FINEMAP	0.093	0.0717489	0.08	0.0705882	0.0571429	0
IBD	FINEMAP	0.094	0.0717489	0.08	0.0705882	0.0571429	0
IBD	FINEMAP	0.095	0.0717489	0.08	0.0705882	0.0571429	0
IBD	FINEMAP	0.096	0.0717489	0.08	0.0705882	0.0571429	0
IBD	FINEMAP	0.097	0.0717489	0.08	0.0705882	0.0571429	0
IBD	FINEMAP	0.098	0.0627803	0.08	0.0705882	0.0571429	0
IBD	FINEMAP	0.099	0.0627803	0.08	0.0705882	0.0571429	0
IBD	FINEMAP	0.1	0.0627803	0.08	0.0705882	0.0571429	0
IBD	FINEMAP	0.101	0.0627803	0.08	0.0705882	0.0571429	0
IBD	FINEMAP	0.102	0.0627803	0.08	0.0705882	0.0571429	0
IBD	FINEMAP	0.103	0.0627803	0.08	0.0705882	0.0571429	0
IBD	FINEMAP	0.104	0.0627803	0.08	0.0705882	0.0571429	0
IBD	FINEMAP	0.105	0.0627803	0.08	0.0705882	0.0571429	0
IBD	FINEMAP	0.106	0.0627803	0.08	0.0705882	0.0571429	0
IBD	FINEMAP	0.107	0.0627803	0.08	0.0705882	0.0571429	0
IBD	FINEMAP	0.108	0.058296	0.08	0.0705882	0.0571429	0
IBD	FINEMAP	0.109	0.058296	0.08	0.0705882	0.0571429	0
IBD	FINEMAP	0.11	0.058296	0.08	0.0705882	0.0571429	0
IBD	FINEMAP	0.111	0.058296	0.08	0.0705882	0.0571429	0
IBD	FINEMAP	0.112	0.0538117	0.07	0.0588235	0.0571429	0
IBD	FINEMAP	0.113	0.0538117	0.07	0.0588235	0.0571429	0
IBD	FINEMAP	0.114	0.0538117	0.07	0.0588235	0.0571429	0
IBD	FINEMAP	0.115	0.0538117	0.07	0.0588235	0.0571429	0
IBD	FINEMAP	0.116	0.0538117	0.07	0.0588235	0.0571429	0
IBD	FINEMAP	0.117	0.0493274	0.06	0.0588235	0.0571429	0
IBD	FINEMAP	0.118	0.0493274	0.06	0.0588235	0.0571429	0
IBD	FINEMAP	0.119	0.044843	0.05	0.0588235	0.0571429	0
IBD	FINEMAP	0.12	0.044843	0.05	0.0588235	0.0571429	0
IBD	FINEMAP	0.121	0.044843	0.05	0.0588235	0.0571429	0
IBD	FINEMAP	0.122	0.044843	0.05	0.0588235	0.0571429	0
IBD	FINEMAP	0.123	0.044843	0.05	0.0588235	0.0571429	0
IBD	FINEMAP	0.124	0.044843	0.05	0.0588235	0.0571429	0
IBD	FINEMAP	0.125	0.044843	0.05	0.0588235	0.0571429	0
IBD	FINEMAP	0.126	0.044843	0.05	0.0588235	0.0571429	0
IBD	FINEMAP	0.127	0.044843	0.05	0.0588235	0.0571429	0
IBD	FINEMAP	0.128	0.044843	0.05	0.0588235	0.0571429	0
IBD	FINEMAP	0.129	0.044843	0.05	0.0588235	0.0571429	0
IBD	FINEMAP	0.13	0.044843	0.05	0.0588235	0.0571429	0
IBD	FINEMAP	0.131	0.044843	0.05	0.0588235	0.0571429	0
IBD	FINEMAP	0.132	0.044843	0.05	0.0588235	0.0571429	0
IBD	FINEMAP	0.133	0.044843	0.05	0.0588235	0.0571429	0
IBD	FINEMAP	0.134	0.044843	0.05	0.0588235	0.0571429	0
IBD	FINEMAP	0.135	0.044843	0.05	0.0588235	0.0571429	0
IBD	FINEMAP	0.136	0.044843	0.05	0.0588235	0.0571429	0
IBD	FINEMAP	0.137	0.044843	0.05	0.0588235	0.0571429	0
IBD	FINEMAP	0.138	0.044843	0.05	0.0588235	0.0571429	0
IBD	FINEMAP	0.139	0.044843	0.05	0.0588235	0.0571429	0
IBD	FINEMAP	0.14	0.0403587	0.05	0.0588235	0.0571429	0
IBD	FINEMAP	0.141	0.0403587	0.05	0.0588235	0.0571429	0
IBD	FINEMAP	0.142	0.0403587	0.05	0.0588235	0.0571429	0
IBD	FINEMAP	0.143	0.0403587	0.05	0.0588235	0.0571429	0
IBD	FINEMAP	0.144	0.0403587	0.05	0.0588235	0.0571429	0
IBD	FINEMAP	0.145	0.0403587	0.05	0.0588235	0.0571429	0
IBD	FINEMAP	0.146	0.0403587	0.05	0.0588235	0.0571429	0
IBD	FINEMAP	0.147	0.0403587	0.05	0.0588235	0.0571429	0
IBD	FINEMAP	0.148	0.0403587	0.05	0.0588235	0.0571429	0
IBD	FINEMAP	0.149	0.0403587	0.05	0.0588235	0.0571429	0
IBD	FINEMAP	0.15	0.0403587	0.05	0.0588235	0.0571429	0
IBD	FINEMAP	0.151	0.0403587	0.05	0.0588235	0.0571429	0
IBD	FINEMAP	0.152	0.0358744	0.05	0.0588235	0.0571429	0
IBD	FINEMAP	0.153	0.0358744	0.05	0.0588235	0.0571429	0
IBD	FINEMAP	0.154	0.0358744	0.05	0.0588235	0.0571429	0
IBD	FINEMAP	0.155	0.0358744	0.05	0.0588235	0.0571429	0
IBD	FINEMAP	0.156	0.0358744	0.05	0.0588235	0.0571429	0
IBD	FINEMAP	0.157	0.0358744	0.05	0.0588235	0.0571429	0
IBD	FINEMAP	0.158	0.0358744	0.05	0.0588235	0.0571429	0
IBD	FINEMAP	0.159	0.0358744	0.05	0.0588235	0.0571429	0
IBD	FINEMAP	0.16	0.0358744	0.05	0.0588235	0.0571429	0
IBD	FINEMAP	0.161	0.0358744	0.05	0.0588235	0.0571429	0
IBD	FINEMAP	0.162	0.0358744	0.05	0.0588235	0.0571429	0
IBD	FINEMAP	0.163	0.0358744	0.05	0.0588235	0.0571429	0
IBD	FINEMAP	0.164	0.0358744	0.05	0.0588235	0.0571429	0
IBD	FINEMAP	0.165	0.0358744	0.05	0.0588235	0.0571429	0
IBD	FINEMAP	0.166	0.0358744	0.05	0.0588235	0.0571429	0
IBD	FINEMAP	0.167	0.0358744	0.05	0.0588235	0.0571429	0
IBD	FINEMAP	0.168	0.0358744	0.05	0.0588235	0.0571429	0
IBD	FINEMAP	0.169	0.0358744	0.05	0.0588235	0.0571429	0
IBD	FINEMAP	0.17	0.0358744	0.05	0.0588235	0.0571429	0
IBD	FINEMAP	0.171	0.0358744	0.05	0.0588235	0.0571429	0
IBD	FINEMAP	0.172	0.0358744	0.05	0.0588235	0.0571429	0
IBD	FINEMAP	0.173	0.0358744	0.05	0.0588235	0.0571429	0
IBD	FINEMAP	0.174	0.0358744	0.05	0.0588235	0.0571429	0
IBD	FINEMAP	0.175	0.0358744	0.05	0.0588235	0.0571429	0
IBD	FINEMAP	0.176	0.0358744	0.05	0.0588235	0.0571429	0
IBD	FINEMAP	0.177	0.0358744	0.05	0.0588235	0.0571429	0
IBD	FINEMAP	0.178	0.0358744	0.05	0.0588235	0.0571429	0
IBD	FINEMAP	0.179	0.0358744	0.05	0.0588235	0.0571429	0
IBD	FINEMAP	0.18	0.0358744	0.05	0.0588235	0.0571429	0
IBD	FINEMAP	0.181	0.0358744	0.05	0.0588235	0.0571429	0
IBD	FINEMAP	0.182	0.0358744	0.05	0.0588235	0.0571429	0
IBD	FINEMAP	0.183	0.0358744	0.05	0.0588235	0.0571429	0
IBD	FINEMAP	0.184	0.0358744	0.05	0.0588235	0.0571429	0
IBD	FINEMAP	0.185	0.0358744	0.05	0.0588235	0.0571429	0
IBD	FINEMAP	0.186	0.0358744	0.05	0.0588235	0.0571429	0
IBD	FINEMAP	0.187	0.0358744	0.05	0.0588235	0.0571429	0
IBD	FINEMAP	0.188	0.0358744	0.05	0.0588235	0.0571429	0
IBD	FINEMAP	0.189	0.0358744	0.05	0.0588235	0.0571429	0
IBD	FINEMAP	0.19	0.0358744	0.05	0.0588235	0.0571429	0
IBD	FINEMAP	0.191	0.0358744	0.05	0.0588235	0.0571429	0
IBD	FINEMAP	0.192	0.0358744	0.05	0.0588235	0.0571429	0
IBD	FINEMAP	0.193	0.0358744	0.05	0.0588235	0.0571429	0
IBD	FINEMAP	0.194	0.0313901	0.05	0.0588235	0.0571429	0
IBD	FINEMAP	0.195	0.0313901	0.05	0.0588235	0.0571429	0
IBD	FINEMAP	0.196	0.0313901	0.05	0.0588235	0.0571429	0
IBD	FINEMAP	0.197	0.0313901	0.05	0.0588235	0.0571429	0
IBD	FINEMAP	0.198	0.0313901	0.05	0.0588235	0.0571429	0
IBD	FINEMAP	0.199	0.0313901	0.05	0.0588235	0.0571429	0
IBD	FINEMAP	0.2	0.0313901	0.05	0.0588235	0.0571429	0
IBD	FINEMAP	0.201	0.0313901	0.05	0.0588235	0.0571429	0
IBD	FINEMAP	0.202	0.0313901	0.05	0.0588235	0.0571429	0
IBD	FINEMAP	0.203	0.0313901	0.05	0.0588235	0.0571429	0
IBD	FINEMAP	0.204	0.0313901	0.05	0.0588235	0.0571429	0
IBD	FINEMAP	0.205	0.0269058	0.04	0.0470588	0.0428571	0
IBD	FINEMAP	0.206	0.0269058	0.04	0.0470588	0.0428571	0
IBD	FINEMAP	0.207	0.0269058	0.04	0.0470588	0.0428571	0
IBD	FINEMAP	0.208	0.0269058	0.04	0.0470588	0.0428571	0
IBD	FINEMAP	0.209	0.0269058	0.04	0.0470588	0.0428571	0
IBD	FINEMAP	0.21	0.0269058	0.04	0.0470588	0.0428571	0
IBD	FINEMAP	0.211	0.0269058	0.04	0.0470588	0.0428571	0
IBD	FINEMAP	0.212	0.0269058	0.04	0.0470588	0.0428571	0
IBD	FINEMAP	0.213	0.0269058	0.04	0.0470588	0.0428571	0
IBD	FINEMAP	0.214	0.0269058	0.04	0.0470588	0.0428571	0
IBD	FINEMAP	0.215	0.0269058	0.04	0.0470588	0.0428571	0
IBD	FINEMAP	0.216	0.0269058	0.04	0.0470588	0.0428571	0
IBD	FINEMAP	0.217	0.0269058	0.04	0.0470588	0.0428571	0
IBD	FINEMAP	0.218	0.0269058	0.04	0.0470588	0.0428571	0
IBD	FINEMAP	0.219	0.0269058	0.04	0.0470588	0.0428571	0
IBD	FINEMAP	0.22	0.0269058	0.04	0.0470588	0.0428571	0
IBD	FINEMAP	0.221	0.0269058	0.04	0.0470588	0.0428571	0
IBD	FINEMAP	0.222	0.0269058	0.04	0.0470588	0.0428571	0
IBD	FINEMAP	0.223	0.0269058	0.04	0.0470588	0.0428571	0
IBD	FINEMAP	0.224	0.0269058	0.04	0.0470588	0.0428571	0
IBD	FINEMAP	0.225	0.0269058	0.04	0.0470588	0.0428571	0
IBD	FINEMAP	0.226	0.0269058	0.04	0.0470588	0.0428571	0
IBD	FINEMAP	0.227	0.0269058	0.04	0.0470588	0.0428571	0
IBD	FINEMAP	0.228	0.0224215	0.04	0.0470588	0.0428571	0
IBD	FINEMAP	0.229	0.0224215	0.04	0.0470588	0.0428571	0
IBD	FINEMAP	0.23	0.0224215	0.04	0.0470588	0.0428571	0
IBD	FINEMAP	0.231	0.0224215	0.04	0.0470588	0.0428571	0
IBD	FINEMAP	0.232	0.0224215	0.04	0.0470588	0.0428571	0
IBD	FINEMAP	0.233	0.0224215	0.04	0.0470588	0.0428571	0
IBD	FINEMAP	0.234	0.0224215	0.04	0.0470588	0.0428571	0
IBD	FINEMAP	0.235	0.0224215	0.04	0.0470588	0.0428571	0
IBD	FINEMAP	0.236	0.0224215	0.04	0.0470588	0.0428571	0
IBD	FINEMAP	0.237	0.0224215	0.04	0.0470588	0.0428571	0
IBD	FINEMAP	0.238	0.0224215	0.04	0.0470588	0.0428571	0
IBD	FINEMAP	0.239	0.0224215	0.04	0.0470588	0.0428571	0
IBD	FINEMAP	0.24	0.0224215	0.04	0.0470588	0.0428571	0
IBD	FINEMAP	0.241	0.0224215	0.04	0.0470588	0.0428571	0
IBD	FINEMAP	0.242	0.0224215	0.04	0.0470588	0.0428571	0
IBD	FINEMAP	0.243	0.0224215	0.04	0.0470588	0.0428571	0
IBD	FINEMAP	0.244	0.0224215	0.04	0.0470588	0.0428571	0
IBD	FINEMAP	0.245	0.0224215	0.04	0.0470588	0.0428571	0
IBD	FINEMAP	0.246	0.0224215	0.04	0.0470588	0.0428571	0
IBD	FINEMAP	0.247	0.0224215	0.04	0.0470588	0.0428571	0
IBD	FINEMAP	0.248	0.0224215	0.04	0.0470588	0.0428571	0
IBD	FINEMAP	0.249	0.0224215	0.04	0.0470588	0.0428571	0
IBD	FINEMAP	0.25	0.0224215	0.04	0.0470588	0.0428571	0
IBD	FINEMAP	0.251	0.0224215	0.04	0.0470588	0.0428571	0
IBD	FINEMAP	0.252	0.0224215	0.04	0.0470588	0.0428571	0
IBD	FINEMAP	0.253	0.0224215	0.04	0.0470588	0.0428571	0
IBD	FINEMAP	0.254	0.0224215	0.04	0.0470588	0.0428571	0
IBD	FINEMAP	0.255	0.0224215	0.04	0.0470588	0.0428571	0
IBD	FINEMAP	0.256	0.0224215	0.04	0.0470588	0.0428571	0
IBD	FINEMAP	0.257	0.0224215	0.04	0.0470588	0.0428571	0
IBD	FINEMAP	0.258	0.0224215	0.04	0.0470588	0.0428571	0
IBD	FINEMAP	0.259	0.0224215	0.04	0.0470588	0.0428571	0
IBD	FINEMAP	0.26	0.0224215	0.04	0.0470588	0.0428571	0
IBD	FINEMAP	0.261	0.0224215	0.04	0.0470588	0.0428571	0
IBD	FINEMAP	0.262	0.0224215	0.04	0.0470588	0.0428571	0
IBD	FINEMAP	0.263	0.0224215	0.04	0.0470588	0.0428571	0
IBD	FINEMAP	0.264	0.0224215	0.04	0.0470588	0.0428571	0
IBD	FINEMAP	0.265	0.0224215	0.04	0.0470588	0.0428571	0
IBD	FINEMAP	0.266	0.0224215	0.04	0.0470588	0.0428571	0
IBD	FINEMAP	0.267	0.0224215	0.04	0.0470588	0.0428571	0
IBD	FINEMAP	0.268	0.0224215	0.04	0.0470588	0.0428571	0
IBD	FINEMAP	0.269	0.0224215	0.04	0.0470588	0.0428571	0
IBD	FINEMAP	0.27	0.0224215	0.04	0.0470588	0.0428571	0
IBD	FINEMAP	0.271	0.0224215	0.04	0.0470588	0.0428571	0
IBD	FINEMAP	0.272	0.0224215	0.04	0.0470588	0.0428571	0
IBD	FINEMAP	0.273	0.0224215	0.04	0.0470588	0.0428571	0
IBD	FINEMAP	0.274	0.0224215	0.04	0.0470588	0.0428571	0
IBD	FINEMAP	0.275	0.0224215	0.04	0.0470588	0.0428571	0
IBD	FINEMAP	0.276	0.0224215	0.04	0.0470588	0.0428571	0
IBD	FINEMAP	0.277	0.0224215	0.04	0.0470588	0.0428571	0
IBD	FINEMAP	0.278	0.0224215	0.04	0.0470588	0.0428571	0
IBD	FINEMAP	0.279	0.0224215	0.04	0.0470588	0.0428571	0
IBD	FINEMAP	0.28	0.0224215	0.04	0.0470588	0.0428571	0
IBD	FINEMAP	0.281	0.0224215	0.04	0.0470588	0.0428571	0
IBD	FINEMAP	0.282	0.0224215	0.04	0.0470588	0.0428571	0
IBD	FINEMAP	0.283	0.0224215	0.04	0.0470588	0.0428571	0
IBD	FINEMAP	0.284	0.0224215	0.04	0.0470588	0.0428571	0
IBD	FINEMAP	0.285	0.0224215	0.04	0.0470588	0.0428571	0
IBD	FINEMAP	0.286	0.0224215	0.04	0.0470588	0.0428571	0
IBD	FINEMAP	0.287	0.0224215	0.04	0.0470588	0.0428571	0
IBD	FINEMAP	0.288	0.0224215	0.04	0.0470588	0.0428571	0
IBD	FINEMAP	0.289	0.0224215	0.04	0.0470588	0.0428571	0
IBD	FINEMAP	0.29	0.0224215	0.04	0.0470588	0.0428571	0
IBD	FINEMAP	0.291	0.0224215	0.04	0.0470588	0.0428571	0
IBD	FINEMAP	0.292	0.0224215	0.04	0.0470588	0.0428571	0
IBD	FINEMAP	0.293	0.0224215	0.04	0.0470588	0.0428571	0
IBD	FINEMAP	0.294	0.0224215	0.04	0.0470588	0.0428571	0
IBD	FINEMAP	0.295	0.0224215	0.04	0.0470588	0.0428571	0
IBD	FINEMAP	0.296	0.0224215	0.04	0.0470588	0.0428571	0
IBD	FINEMAP	0.297	0.0224215	0.04	0.0470588	0.0428571	0
IBD	FINEMAP	0.298	0.0224215	0.04	0.0470588	0.0428571	0
IBD	FINEMAP	0.299	0.0224215	0.04	0.0470588	0.0428571	0
IBD	FINEMAP	0.3	0.0224215	0.04	0.0470588	0.0428571	0
IBD	FINEMAP	0.301	0.0224215	0.04	0.0470588	0.0428571	0
IBD	FINEMAP	0.302	0.0224215	0.04	0.0470588	0.0428571	0
IBD	FINEMAP	0.303	0.0224215	0.04	0.0470588	0.0428571	0
IBD	FINEMAP	0.304	0.0224215	0.04	0.0470588	0.0428571	0
IBD	FINEMAP	0.305	0.0224215	0.04	0.0470588	0.0428571	0
IBD	FINEMAP	0.306	0.0224215	0.04	0.0470588	0.0428571	0
IBD	FINEMAP	0.307	0.0224215	0.04	0.0470588	0.0428571	0
IBD	FINEMAP	0.308	0.0224215	0.04	0.0470588	0.0428571	0
IBD	FINEMAP	0.309	0.0224215	0.04	0.0470588	0.0428571	0
IBD	FINEMAP	0.31	0.0224215	0.04	0.0470588	0.0428571	0
IBD	FINEMAP	0.311	0.0224215	0.04	0.0470588	0.0428571	0
IBD	FINEMAP	0.312	0.0224215	0.04	0.0470588	0.0428571	0
IBD	FINEMAP	0.313	0.0224215	0.04	0.0470588	0.0428571	0
IBD	FINEMAP	0.314	0.0224215	0.04	0.0470588	0.0428571	0
IBD	FINEMAP	0.315	0.0224215	0.04	0.0470588	0.0428571	0
IBD	FINEMAP	0.316	0.0224215	0.04	0.0470588	0.0428571	0
IBD	FINEMAP	0.317	0.0224215	0.04	0.0470588	0.0428571	0
IBD	FINEMAP	0.318	0.0224215	0.04	0.0470588	0.0428571	0
IBD	FINEMAP	0.319	0.0224215	0.04	0.0470588	0.0428571	0
IBD	FINEMAP	0.32	0.0179372	0.03	0.0352941	0.0285714	0
IBD	FINEMAP	0.321	0.0179372	0.03	0.0352941	0.0285714	0
IBD	FINEMAP	0.322	0.0179372	0.03	0.0352941	0.0285714	0
IBD	FINEMAP	0.323	0.0179372	0.03	0.0352941	0.0285714	0
IBD	FINEMAP	0.324	0.0179372	0.03	0.0352941	0.0285714	0
IBD	FINEMAP	0.325	0.0179372	0.03	0.0352941	0.0285714	0
IBD	FINEMAP	0.326	0.0179372	0.03	0.0352941	0.0285714	0
IBD	FINEMAP	0.327	0.0179372	0.03	0.0352941	0.0285714	0
IBD	FINEMAP	0.328	0.0179372	0.03	0.0352941	0.0285714	0
IBD	FINEMAP	0.329	0.0179372	0.03	0.0352941	0.0285714	0
IBD	FINEMAP	0.33	0.0179372	0.03	0.0352941	0.0285714	0
IBD	FINEMAP	0.331	0.0179372	0.03	0.0352941	0.0285714	0
IBD	FINEMAP	0.332	0.0179372	0.03	0.0352941	0.0285714	0
IBD	FINEMAP	0.333	0.0179372	0.03	0.0352941	0.0285714	0
IBD	FINEMAP	0.334	0.0179372	0.03	0.0352941	0.0285714	0
IBD	FINEMAP	0.335	0.0179372	0.03	0.0352941	0.0285714	0
IBD	FINEMAP	0.336	0.0179372	0.03	0.0352941	0.0285714	0
IBD	FINEMAP	0.337	0.0179372	0.03	0.0352941	0.0285714	0
IBD	FINEMAP	0.338	0.0179372	0.03	0.0352941	0.0285714	0
IBD	FINEMAP	0.339	0.0179372	0.03	0.0352941	0.0285714	0
IBD	FINEMAP	0.34	0.0179372	0.03	0.0352941	0.0285714	0
IBD	FINEMAP	0.341	0.0179372	0.03	0.0352941	0.0285714	0
IBD	FINEMAP	0.342	0.0179372	0.03	0.0352941	0.0285714	0
IBD	FINEMAP	0.343	0.0179372	0.03	0.0352941	0.0285714	0
IBD	FINEMAP	0.344	0.0179372	0.03	0.0352941	0.0285714	0
IBD	FINEMAP	0.345	0.0179372	0.03	0.0352941	0.0285714	0
IBD	FINEMAP	0.346	0.0179372	0.03	0.0352941	0.0285714	0
IBD	FINEMAP	0.347	0.0179372	0.03	0.0352941	0.0285714	0
IBD	FINEMAP	0.348	0.0179372	0.03	0.0352941	0.0285714	0
IBD	FINEMAP	0.349	0.0179372	0.03	0.0352941	0.0285714	0
IBD	FINEMAP	0.35	0.0179372	0.03	0.0352941	0.0285714	0
IBD	FINEMAP	0.351	0.0179372	0.03	0.0352941	0.0285714	0
IBD	FINEMAP	0.352	0.0179372	0.03	0.0352941	0.0285714	0
IBD	FINEMAP	0.353	0.0179372	0.03	0.0352941	0.0285714	0
IBD	FINEMAP	0.354	0.0179372	0.03	0.0352941	0.0285714	0
IBD	FINEMAP	0.355	0.0179372	0.03	0.0352941	0.0285714	0
IBD	FINEMAP	0.356	0.0179372	0.03	0.0352941	0.0285714	0
IBD	FINEMAP	0.357	0.0179372	0.03	0.0352941	0.0285714	0
IBD	FINEMAP	0.358	0.0179372	0.03	0.0352941	0.0285714	0
IBD	FINEMAP	0.359	0.0179372	0.03	0.0352941	0.0285714	0
IBD	FINEMAP	0.36	0.0179372	0.03	0.0352941	0.0285714	0
IBD	FINEMAP	0.361	0.0134529	0.02	0.0235294	0.0285714	0
IBD	FINEMAP	0.362	0.0134529	0.02	0.0235294	0.0285714	0
IBD	FINEMAP	0.363	0.0134529	0.02	0.0235294	0.0285714	0
IBD	FINEMAP	0.364	0.0134529	0.02	0.0235294	0.0285714	0
IBD	FINEMAP	0.365	0.0134529	0.02	0.0235294	0.0285714	0
IBD	FINEMAP	0.366	0.0134529	0.02	0.0235294	0.0285714	0
IBD	FINEMAP	0.367	0.0134529	0.02	0.0235294	0.0285714	0
IBD	FINEMAP	0.368	0.0134529	0.02	0.0235294	0.0285714	0
IBD	FINEMAP	0.369	0.0134529	0.02	0.0235294	0.0285714	0
IBD	FINEMAP	0.37	0.00896861	0.01	0.0117647	0.0142857	0
IBD	FINEMAP	0.371	0.00896861	0.01	0.0117647	0.0142857	0
IBD	FINEMAP	0.372	0.00896861	0.01	0.0117647	0.0142857	0
IBD	FINEMAP	0.373	0.00896861	0.01	0.0117647	0.0142857	0
IBD	FINEMAP	0.374	0.00896861	0.01	0.0117647	0.0142857	0
IBD	FINEMAP	0.375	0.00896861	0.01	0.0117647	0.0142857	0
IBD	FINEMAP	0.376	0.00896861	0.01	0.0117647	0.0142857	0
IBD	FINEMAP	0.377	0.00896861	0.01	0.0117647	0.0142857	0
IBD	FINEMAP	0.378	0.00896861	0.01	0.0117647	0.0142857	0
IBD	FINEMAP	0.379	0.00896861	0.01	0.0117647	0.0142857	0
IBD	FINEMAP	0.38	0.00896861	0.01	0.0117647	0.0142857	0
IBD	FINEMAP	0.381	0.00896861	0.01	0.0117647	0.0142857	0
IBD	FINEMAP	0.382	0.00896861	0.01	0.0117647	0.0142857	0
IBD	FINEMAP	0.383	0.00896861	0.01	0.0117647	0.0142857	0
IBD	FINEMAP	0.384	0.00896861	0.01	0.0117647	0.0142857	0
IBD	FINEMAP	0.385	0.00896861	0.01	0.0117647	0.0142857	0
IBD	FINEMAP	0.386	0.00896861	0.01	0.0117647	0.0142857	0
IBD	FINEMAP	0.387	0.00896861	0.01	0.0117647	0.0142857	0
IBD	FINEMAP	0.388	0.00896861	0.01	0.0117647	0.0142857	0
IBD	FINEMAP	0.389	0.00896861	0.01	0.0117647	0.0142857	0
IBD	FINEMAP	0.39	0.00896861	0.01	0.0117647	0.0142857	0
IBD	FINEMAP	0.391	0.00896861	0.01	0.0117647	0.0142857	0
IBD	FINEMAP	0.392	0.00896861	0.01	0.0117647	0.0142857	0
IBD	FINEMAP	0.393	0.00896861	0.01	0.0117647	0.0142857	0
IBD	FINEMAP	0.394	0.00896861	0.01	0.0117647	0.0142857	0
IBD	FINEMAP	0.395	0.00896861	0.01	0.0117647	0.0142857	0
IBD	FINEMAP	0.396	0.00896861	0.01	0.0117647	0.0142857	0
IBD	FINEMAP	0.397	0.00896861	0.01	0.0117647	0.0142857	0
IBD	FINEMAP	0.398	0.00896861	0.01	0.0117647	0.0142857	0
IBD	FINEMAP	0.399	0.00896861	0.01	0.0117647	0.0142857	0
IBD	FINEMAP	0.4	0.00896861	0.01	0.0117647	0.0142857	0
IBD	FINEMAP	0.401	0.00896861	0.01	0.0117647	0.0142857	0
IBD	FINEMAP	0.402	0.00896861	0.01	0.0117647	0.0142857	0
IBD	FINEMAP	0.403	0.00896861	0.01	0.0117647	0.0142857	0
IBD	FINEMAP	0.404	0.00896861	0.01	0.0117647	0.0142857	0
IBD	FINEMAP	0.405	0.00896861	0.01	0.0117647	0.0142857	0
IBD	FINEMAP	0.406	0.00896861	0.01	0.0117647	0.0142857	0
IBD	FINEMAP	0.407	0.00896861	0.01	0.0117647	0.0142857	0
IBD	FINEMAP	0.408	0.00896861	0.01	0.0117647	0.0142857	0
IBD	FINEMAP	0.409	0.00896861	0.01	0.0117647	0.0142857	0
IBD	FINEMAP	0.41	0.00896861	0.01	0.0117647	0.0142857	0
IBD	FINEMAP	0.411	0.00896861	0.01	0.0117647	0.0142857	0
IBD	FINEMAP	0.412	0.00896861	0.01	0.0117647	0.0142857	0
IBD	FINEMAP	0.413	0.00896861	0.01	0.0117647	0.0142857	0
IBD	FINEMAP	0.414	0.00896861	0.01	0.0117647	0.0142857	0
IBD	FINEMAP	0.415	0.00896861	0.01	0.0117647	0.0142857	0
IBD	FINEMAP	0.416	0.00896861	0.01	0.0117647	0.0142857	0
IBD	FINEMAP	0.417	0.00896861	0.01	0.0117647	0.0142857	0
IBD	FINEMAP	0.418	0.00896861	0.01	0.0117647	0.0142857	0
IBD	FINEMAP	0.419	0.00896861	0.01	0.0117647	0.0142857	0
IBD	FINEMAP	0.42	0.00896861	0.01	0.0117647	0.0142857	0
IBD	FINEMAP	0.421	0.00896861	0.01	0.0117647	0.0142857	0
IBD	FINEMAP	0.422	0.00896861	0.01	0.0117647	0.0142857	0
IBD	FINEMAP	0.423	0.00896861	0.01	0.0117647	0.0142857	0
IBD	FINEMAP	0.424	0.00896861	0.01	0.0117647	0.0142857	0
IBD	FINEMAP	0.425	0.00896861	0.01	0.0117647	0.0142857	0
IBD	FINEMAP	0.426	0.00896861	0.01	0.0117647	0.0142857	0
IBD	FINEMAP	0.427	0.00896861	0.01	0.0117647	0.0142857	0
IBD	FINEMAP	0.428	0.00896861	0.01	0.0117647	0.0142857	0
IBD	FINEMAP	0.429	0.00896861	0.01	0.0117647	0.0142857	0
IBD	FINEMAP	0.43	0.00896861	0.01	0.0117647	0.0142857	0
IBD	FINEMAP	0.431	0.00896861	0.01	0.0117647	0.0142857	0
IBD	FINEMAP	0.432	0.00896861	0.01	0.0117647	0.0142857	0
IBD	FINEMAP	0.433	0.00896861	0.01	0.0117647	0.0142857	0
IBD	FINEMAP	0.434	0.00896861	0.01	0.0117647	0.0142857	0
IBD	FINEMAP	0.435	0.00896861	0.01	0.0117647	0.0142857	0
IBD	FINEMAP	0.436	0.00896861	0.01	0.0117647	0.0142857	0
IBD	FINEMAP	0.437	0.00896861	0.01	0.0117647	0.0142857	0
IBD	FINEMAP	0.438	0.00896861	0.01	0.0117647	0.0142857	0
IBD	FINEMAP	0.439	0.00896861	0.01	0.0117647	0.0142857	0
IBD	FINEMAP	0.44	0.00896861	0.01	0.0117647	0.0142857	0
IBD	FINEMAP	0.441	0.00896861	0.01	0.0117647	0.0142857	0
IBD	FINEMAP	0.442	0.00896861	0.01	0.0117647	0.0142857	0
IBD	FINEMAP	0.443	0.00896861	0.01	0.0117647	0.0142857	0
IBD	FINEMAP	0.444	0.00896861	0.01	0.0117647	0.0142857	0
IBD	FINEMAP	0.445	0.00896861	0.01	0.0117647	0.0142857	0
IBD	FINEMAP	0.446	0.00896861	0.01	0.0117647	0.0142857	0
IBD	FINEMAP	0.447	0.00896861	0.01	0.0117647	0.0142857	0
IBD	FINEMAP	0.448	0.00896861	0.01	0.0117647	0.0142857	0
IBD	FINEMAP	0.449	0.00896861	0.01	0.0117647	0.0142857	0
IBD	FINEMAP	0.45	0.00896861	0.01	0.0117647	0.0142857	0
IBD	FINEMAP	0.451	0.00896861	0.01	0.0117647	0.0142857	0
IBD	FINEMAP	0.452	0.00896861	0.01	0.0117647	0.0142857	0
IBD	FINEMAP	0.453	0.00896861	0.01	0.0117647	0.0142857	0
IBD	FINEMAP	0.454	0.00896861	0.01	0.0117647	0.0142857	0
IBD	FINEMAP	0.455	0.00896861	0.01	0.0117647	0.0142857	0
IBD	FINEMAP	0.456	0.00896861	0.01	0.0117647	0.0142857	0
IBD	FINEMAP	0.457	0.00896861	0.01	0.0117647	0.0142857	0
IBD	FINEMAP	0.458	0.00896861	0.01	0.0117647	0.0142857	0
IBD	FINEMAP	0.459	0.00896861	0.01	0.0117647	0.0142857	0
IBD	FINEMAP	0.46	0.00896861	0.01	0.0117647	0.0142857	0
IBD	FINEMAP	0.461	0.00896861	0.01	0.0117647	0.0142857	0
IBD	FINEMAP	0.462	0.00896861	0.01	0.0117647	0.0142857	0
IBD	FINEMAP	0.463	0.00896861	0.01	0.0117647	0.0142857	0
IBD	FINEMAP	0.464	0.00896861	0.01	0.0117647	0.0142857	0
IBD	FINEMAP	0.465	0.00896861	0.01	0.0117647	0.0142857	0
IBD	FINEMAP	0.466	0.00896861	0.01	0.0117647	0.0142857	0
IBD	FINEMAP	0.467	0.00896861	0.01	0.0117647	0.0142857	0
IBD	FINEMAP	0.468	0.00896861	0.01	0.0117647	0.0142857	0
IBD	FINEMAP	0.469	0.00896861	0.01	0.0117647	0.0142857	0
IBD	FINEMAP	0.47	0.00896861	0.01	0.0117647	0.0142857	0
IBD	FINEMAP	0.471	0.00896861	0.01	0.0117647	0.0142857	0
IBD	FINEMAP	0.472	0.00896861	0.01	0.0117647	0.0142857	0
IBD	FINEMAP	0.473	0.00896861	0.01	0.0117647	0.0142857	0
IBD	FINEMAP	0.474	0.00896861	0.01	0.0117647	0.0142857	0
IBD	FINEMAP	0.475	0.00896861	0.01	0.0117647	0.0142857	0
IBD	FINEMAP	0.476	0.00896861	0.01	0.0117647	0.0142857	0
IBD	FINEMAP	0.477	0.00896861	0.01	0.0117647	0.0142857	0
IBD	FINEMAP	0.478	0.00896861	0.01	0.0117647	0.0142857	0
IBD	FINEMAP	0.479	0.00896861	0.01	0.0117647	0.0142857	0
IBD	FINEMAP	0.48	0.00896861	0.01	0.0117647	0.0142857	0
IBD	FINEMAP	0.481	0.00896861	0.01	0.0117647	0.0142857	0
IBD	FINEMAP	0.482	0.00896861	0.01	0.0117647	0.0142857	0
IBD	FINEMAP	0.483	0.00896861	0.01	0.0117647	0.0142857	0
IBD	FINEMAP	0.484	0.00896861	0.01	0.0117647	0.0142857	0
IBD	FINEMAP	0.485	0.00896861	0.01	0.0117647	0.0142857	0
IBD	FINEMAP	0.486	0.00896861	0.01	0.0117647	0.0142857	0
IBD	FINEMAP	0.487	0.00896861	0.01	0.0117647	0.0142857	0
IBD	FINEMAP	0.488	0.00896861	0.01	0.0117647	0.0142857	0
IBD	FINEMAP	0.489	0.00896861	0.01	0.0117647	0.0142857	0
IBD	FINEMAP	0.49	0.00896861	0.01	0.0117647	0.0142857	0
IBD	FINEMAP	0.491	0.00896861	0.01	0.0117647	0.0142857	0
IBD	FINEMAP	0.492	0.00896861	0.01	0.0117647	0.0142857	0
IBD	FINEMAP	0.493	0.00896861	0.01	0.0117647	0.0142857	0
IBD	FINEMAP	0.494	0.00896861	0.01	0.0117647	0.0142857	0
IBD	FINEMAP	0.495	0.00896861	0.01	0.0117647	0.0142857	0
IBD	FINEMAP	0.496	0.00896861	0.01	0.0117647	0.0142857	0
IBD	FINEMAP	0.497	0.00896861	0.01	0.0117647	0.0142857	0
IBD	FINEMAP	0.498	0.00896861	0.01	0.0117647	0.0142857	0
IBD	FINEMAP	0.499	0.00896861	0.01	0.0117647	0.0142857	0
IBD	FINEMAP	0.5	0.00896861	0.01	0.0117647	0.0142857	0
IBD	SUSIE	0.001	1	1	1	1	1
IBD	SUSIE	0.002	1	1	1	1	1
IBD	SUSIE	0.003	1	1	1	1	1
IBD	SUSIE	0.004	1	1	1	1	1
IBD	SUSIE	0.005	1	1	1	1	1
IBD	SUSIE	0.006	1	1	1	1	1
IBD	SUSIE	0.007	1	1	1	1	1
IBD	SUSIE	0.008	0.954023	1	1	1	1
IBD	SUSIE	0.009	0.954023	1	1	1	1
IBD	SUSIE	0.01	0.954023	1	1	1	1
IBD	SUSIE	0.011	0.91954	0.916667	0.882353	0.916667	1
IBD	SUSIE	0.012	0.827586	0.791667	0.882353	0.916667	1
IBD	SUSIE	0.013	0.793103	0.791667	0.882353	0.916667	1
IBD	SUSIE	0.014	0.781609	0.791667	0.882353	0.916667	1
IBD	SUSIE	0.015	0.770115	0.75	0.823529	0.916667	1
IBD	SUSIE	0.016	0.747126	0.708333	0.823529	0.916667	1
IBD	SUSIE	0.017	0.678161	0.666667	0.764706	0.833333	1
IBD	SUSIE	0.018	0.666667	0.625	0.705882	0.75	1
IBD	SUSIE	0.019	0.666667	0.625	0.705882	0.75	1
IBD	SUSIE	0.02	0.666667	0.625	0.705882	0.75	1
IBD	SUSIE	0.021	0.655172	0.625	0.705882	0.75	1
IBD	SUSIE	0.022	0.632184	0.625	0.705882	0.75	1
IBD	SUSIE	0.023	0.632184	0.625	0.705882	0.75	1
IBD	SUSIE	0.024	0.632184	0.625	0.705882	0.75	1
IBD	SUSIE	0.025	0.62069	0.625	0.705882	0.75	1
IBD	SUSIE	0.026	0.597701	0.625	0.705882	0.75	1
IBD	SUSIE	0.027	0.574713	0.625	0.705882	0.75	1
IBD	SUSIE	0.028	0.54023	0.625	0.705882	0.75	1
IBD	SUSIE	0.029	0.505747	0.583333	0.647059	0.666667	0
IBD	SUSIE	0.03	0.505747	0.583333	0.647059	0.666667	0
IBD	SUSIE	0.031	0.471264	0.583333	0.647059	0.666667	0
IBD	SUSIE	0.032	0.45977	0.583333	0.647059	0.666667	0
IBD	SUSIE	0.033	0.448276	0.583333	0.647059	0.666667	0
IBD	SUSIE	0.034	0.402299	0.541667	0.647059	0.666667	0
IBD	SUSIE	0.035	0.402299	0.541667	0.647059	0.666667	0
IBD	SUSIE	0.036	0.356322	0.541667	0.647059	0.666667	0
IBD	SUSIE	0.037	0.356322	0.541667	0.647059	0.666667	0
IBD	SUSIE	0.038	0.321839	0.5	0.647059	0.666667	0
IBD	SUSIE	0.039	0.298851	0.5	0.647059	0.666667	0
IBD	SUSIE	0.04	0.275862	0.5	0.647059	0.666667	0
IBD	SUSIE	0.041	0.264368	0.5	0.647059	0.666667	0
IBD	SUSIE	0.042	0.241379	0.5	0.647059	0.666667	0
IBD	SUSIE	0.043	0.218391	0.5	0.647059	0.666667	0
IBD	SUSIE	0.044	0.218391	0.5	0.647059	0.666667	0
IBD	SUSIE	0.045	0.206897	0.458333	0.588235	0.583333	0
IBD	SUSIE	0.046	0.172414	0.375	0.470588	0.416667	0
IBD	SUSIE	0.047	0.172414	0.375	0.470588	0.416667	0
IBD	SUSIE	0.048	0.172414	0.375	0.470588	0.416667	0
IBD	SUSIE	0.049	0.172414	0.375	0.470588	0.416667	0
IBD	SUSIE	0.05	0.172414	0.375	0.470588	0.416667	0
IBD	SUSIE	0.051	0.172414	0.375	0.470588	0.416667	0
IBD	SUSIE	0.052	0.172414	0.375	0.470588	0.416667	0
IBD	SUSIE	0.053	0.16092	0.333333	0.470588	0.416667	0
IBD	SUSIE	0.054	0.16092	0.333333	0.470588	0.416667	0
IBD	SUSIE	0.055	0.16092	0.333333	0.470588	0.416667	0
IBD	SUSIE	0.056	0.16092	0.333333	0.470588	0.416667	0
IBD	SUSIE	0.057	0.16092	0.333333	0.470588	0.416667	0
IBD	SUSIE	0.058	0.16092	0.333333	0.470588	0.416667	0
IBD	SUSIE	0.059	0.16092	0.333333	0.470588	0.416667	0
IBD	SUSIE	0.06	0.137931	0.25	0.352941	0.333333	0
IBD	SUSIE	0.061	0.114943	0.208333	0.294118	0.333333	0
IBD	SUSIE	0.062	0.103448	0.208333	0.294118	0.333333	0
IBD	SUSIE	0.063	0.103448	0.208333	0.294118	0.333333	0
IBD	SUSIE	0.064	0.103448	0.208333	0.294118	0.333333	0
IBD	SUSIE	0.065	0.103448	0.208333	0.294118	0.333333	0
IBD	SUSIE	0.066	0.091954	0.166667	0.235294	0.25	0
IBD	SUSIE	0.067	0.091954	0.166667	0.235294	0.25	0
IBD	SUSIE	0.068	0.091954	0.166667	0.235294	0.25	0
IBD	SUSIE	0.069	0.0804598	0.166667	0.235294	0.25	0
IBD	SUSIE	0.07	0.0804598	0.166667	0.235294	0.25	0
IBD	SUSIE	0.071	0.0804598	0.166667	0.235294	0.25	0
IBD	SUSIE	0.072	0.0689655	0.125	0.176471	0.166667	0
IBD	SUSIE	0.073	0.0574713	0.0833333	0.117647	0.0833333	0
IBD	SUSIE	0.074	0.045977	0.0833333	0.117647	0.0833333	0
IBD	SUSIE	0.075	0.045977	0.0833333	0.117647	0.0833333	0
IBD	SUSIE	0.076	0.045977	0.0833333	0.117647	0.0833333	0
IBD	SUSIE	0.077	0.045977	0.0833333	0.117647	0.0833333	0
IBD	SUSIE	0.078	0.045977	0.0833333	0.117647	0.0833333	0
IBD	SUSIE	0.079	0.045977	0.0833333	0.117647	0.0833333	0
IBD	SUSIE	0.08	0.045977	0.0833333	0.117647	0.0833333	0
IBD	SUSIE	0.081	0.045977	0.0833333	0.117647	0.0833333	0
IBD	SUSIE	0.082	0.045977	0.0833333	0.117647	0.0833333	0
IBD	SUSIE	0.083	0.045977	0.0833333	0.117647	0.0833333	0
IBD	SUSIE	0.084	0.045977	0.0833333	0.117647	0.0833333	0
IBD	SUSIE	0.085	0.0344828	0.0416667	0.0588235	0	0
IBD	SUSIE	0.086	0.0344828	0.0416667	0.0588235	0	0
IBD	SUSIE	0.087	0.0344828	0.0416667	0.0588235	0	0
IBD	SUSIE	0.088	0.0344828	0.0416667	0.0588235	0	0
IBD	SUSIE	0.089	0.0344828	0.0416667	0.0588235	0	0
IBD	SUSIE	0.09	0.0344828	0.0416667	0.0588235	0	0
IBD	SUSIE	0.091	0.0229885	0.0416667	0.0588235	0	0
IBD	SUSIE	0.092	0.0229885	0.0416667	0.0588235	0	0
IBD	SUSIE	0.093	0.0229885	0.0416667	0.0588235	0	0
IBD	SUSIE	0.094	0.0229885	0.0416667	0.0588235	0	0
IBD	SUSIE	0.095	0.0114943	0.0416667	0.0588235	0	0
IBD	SUSIE	0.096	0.0114943	0.0416667	0.0588235	0	0
IBD	SUSIE	0.097	0.0114943	0.0416667	0.0588235	0	0
IBD	SUSIE	0.098	0.0114943	0.0416667	0.0588235	0	0
IBD	SUSIE	0.099	0.0114943	0.0416667	0.0588235	0	0
IBD	SUSIE	0.1	0.0114943	0.0416667	0.0588235	0	0
IBD	SUSIE	0.101	0.0114943	0.0416667	0.0588235	0	0
IBD	SUSIE	0.102	0.0114943	0.0416667	0.0588235	0	0
IBD	SUSIE	0.103	0.0114943	0.0416667	0.0588235	0	0
IBD	SUSIE	0.104	0.0114943	0.0416667	0.0588235	0	0
IBD	SUSIE	0.105	0.0114943	0.0416667	0.0588235	0	0
IBD	SUSIE	0.106	0.0114943	0.0416667	0.0588235	0	0
IBD	SUSIE	0.107	0.0114943	0.0416667	0.0588235	0	0
IBD	SUSIE	0.108	0.0114943	0.0416667	0.0588235	0	0
IBD	SUSIE	0.109	0.0114943	0.0416667	0.0588235	0	0
IBD	SUSIE	0.11	0.0114943	0.0416667	0.0588235	0	0
IBD	SUSIE	0.111	0.0114943	0.0416667	0.0588235	0	0
IBD	SUSIE	0.112	0.0114943	0.0416667	0.0588235	0	0
IBD	SUSIE	0.113	0.0114943	0.0416667	0.0588235	0	0
IBD	SUSIE	0.114	0.0114943	0.0416667	0.0588235	0	0
IBD	SUSIE	0.115	0.0114943	0.0416667	0.0588235	0	0
IBD	SUSIE	0.116	0.0114943	0.0416667	0.0588235	0	0
IBD	SUSIE	0.117	0.0114943	0.0416667	0.0588235	0	0
IBD	SUSIE	0.118	0.0114943	0.0416667	0.0588235	0	0
IBD	SUSIE	0.119	0.0114943	0.0416667	0.0588235	0	0
IBD	SUSIE	0.12	0.0114943	0.0416667	0.0588235	0	0
IBD	SUSIE	0.121	0.0114943	0.0416667	0.0588235	0	0
IBD	SUSIE	0.122	0.0114943	0.0416667	0.0588235	0	0
IBD	SUSIE	0.123	0.0114943	0.0416667	0.0588235	0	0
IBD	SUSIE	0.124	0.0114943	0.0416667	0.0588235	0	0
IBD	SUSIE	0.125	0.0114943	0.0416667	0.0588235	0	0
IBD	SUSIE	0.126	0.0114943	0.0416667	0.0588235	0	0
IBD	SUSIE	0.127	0.0114943	0.0416667	0.0588235	0	0
IBD	SUSIE	0.128	0.0114943	0.0416667	0.0588235	0	0
IBD	SUSIE	0.129	0.0114943	0.0416667	0.0588235	0	0
IBD	SUSIE	0.13	0.0114943	0.0416667	0.0588235	0	0
IBD	SUSIE	0.131	0.0114943	0.0416667	0.0588235	0	0
IBD	SUSIE	0.132	0.0114943	0.0416667	0.0588235	0	0
IBD	SUSIE	0.133	0.0114943	0.0416667	0.0588235	0	0
IBD	SUSIE	0.134	0.0114943	0.0416667	0.0588235	0	0
IBD	SUSIE	0.135	0.0114943	0.0416667	0.0588235	0	0
IBD	SUSIE	0.136	0.0114943	0.0416667	0.0588235	0	0
IBD	SUSIE	0.137	0.0114943	0.0416667	0.0588235	0	0
IBD	SUSIE	0.138	0.0114943	0.0416667	0.0588235	0	0
IBD	SUSIE	0.139	0.0114943	0.0416667	0.0588235	0	0
IBD	SUSIE	0.14	0.0114943	0.0416667	0.0588235	0	0
IBD	SUSIE	0.141	0.0114943	0.0416667	0.0588235	0	0
IBD	SUSIE	0.142	0.0114943	0.0416667	0.0588235	0	0
IBD	SUSIE	0.143	0.0114943	0.0416667	0.0588235	0	0
IBD	SUSIE	0.144	0.0114943	0.0416667	0.0588235	0	0
IBD	SUSIE	0.145	0.0114943	0.0416667	0.0588235	0	0
IBD	SUSIE	0.146	0.0114943	0.0416667	0.0588235	0	0
IBD	SUSIE	0.147	0.0114943	0.0416667	0.0588235	0	0
IBD	SUSIE	0.148	0.0114943	0.0416667	0.0588235	0	0
IBD	SUSIE	0.149	0.0114943	0.0416667	0.0588235	0	0
IBD	SUSIE	0.15	0.0114943	0.0416667	0.0588235	0	0
IBD	SUSIE	0.151	0.0114943	0.0416667	0.0588235	0	0
IBD	SUSIE	0.152	0.0114943	0.0416667	0.0588235	0	0
IBD	SUSIE	0.153	0.0114943	0.0416667	0.0588235	0	0
IBD	SUSIE	0.154	0.0114943	0.0416667	0.0588235	0	0
IBD	SUSIE	0.155	0.0114943	0.0416667	0.0588235	0	0
IBD	SUSIE	0.156	0.0114943	0.0416667	0.0588235	0	0
IBD	SUSIE	0.157	0.0114943	0.0416667	0.0588235	0	0
IBD	SUSIE	0.158	0.0114943	0.0416667	0.0588235	0	0
IBD	SUSIE	0.159	0.0114943	0.0416667	0.0588235	0	0
IBD	SUSIE	0.16	0.0114943	0.0416667	0.0588235	0	0
IBD	SUSIE	0.161	0.0114943	0.0416667	0.0588235	0	0
IBD	SUSIE	0.162	0.0114943	0.0416667	0.0588235	0	0
IBD	SUSIE	0.163	0.0114943	0.0416667	0.0588235	0	0
IBD	SUSIE	0.164	0.0114943	0.0416667	0.0588235	0	0
IBD	SUSIE	0.165	0.0114943	0.0416667	0.0588235	0	0
IBD	SUSIE	0.166	0.0114943	0.0416667	0.0588235	0	0
IBD	SUSIE	0.167	0.0114943	0.0416667	0.0588235	0	0
IBD	SUSIE	0.168	0.0114943	0.0416667	0.0588235	0	0
IBD	SUSIE	0.169	0.0114943	0.0416667	0.0588235	0	0
IBD	SUSIE	0.17	0.0114943	0.0416667	0.0588235	0	0
IBD	SUSIE	0.171	0.0114943	0.0416667	0.0588235	0	0
IBD	SUSIE	0.172	0.0114943	0.0416667	0.0588235	0	0
IBD	SUSIE	0.173	0.0114943	0.0416667	0.0588235	0	0
IBD	SUSIE	0.174	0.0114943	0.0416667	0.0588235	0	0
IBD	SUSIE	0.175	0.0114943	0.0416667	0.0588235	0	0
IBD	SUSIE	0.176	0.0114943	0.0416667	0.0588235	0	0
IBD	SUSIE	0.177	0.0114943	0.0416667	0.0588235	0	0
IBD	SUSIE	0.178	0.0114943	0.0416667	0.0588235	0	0
IBD	SUSIE	0.179	0.0114943	0.0416667	0.0588235	0	0
IBD	SUSIE	0.18	0.0114943	0.0416667	0.0588235	0	0
IBD	SUSIE	0.181	0.0114943	0.0416667	0.0588235	0	0
IBD	SUSIE	0.182	0.0114943	0.0416667	0.0588235	0	0
IBD	SUSIE	0.183	0.0114943	0.0416667	0.0588235	0	0
IBD	SUSIE	0.184	0.0114943	0.0416667	0.0588235	0	0
IBD	SUSIE	0.185	0.0114943	0.0416667	0.0588235	0	0
IBD	SUSIE	0.186	0.0114943	0.0416667	0.0588235	0	0
IBD	SUSIE	0.187	0.0114943	0.0416667	0.0588235	0	0
IBD	SUSIE	0.188	0.0114943	0.0416667	0.0588235	0	0
IBD	SUSIE	0.189	0.0114943	0.0416667	0.0588235	0	0
IBD	SUSIE	0.19	0.0114943	0.0416667	0.0588235	0	0
IBD	SUSIE	0.191	0.0114943	0.0416667	0.0588235	0	0
IBD	SUSIE	0.192	0.0114943	0.0416667	0.0588235	0	0
IBD	SUSIE	0.193	0.0114943	0.0416667	0.0588235	0	0
IBD	SUSIE	0.194	0.0114943	0.0416667	0.0588235	0	0
IBD	SUSIE	0.195	0.0114943	0.0416667	0.0588235	0	0
IBD	SUSIE	0.196	0.0114943	0.0416667	0.0588235	0	0
IBD	SUSIE	0.197	0.0114943	0.0416667	0.0588235	0	0
IBD	SUSIE	0.198	0.0114943	0.0416667	0.0588235	0	0
IBD	SUSIE	0.199	0.0114943	0.0416667	0.0588235	0	0
IBD	SUSIE	0.2	0.0114943	0.0416667	0.0588235	0	0
IBD	SUSIE	0.201	0.0114943	0.0416667	0.0588235	0	0
IBD	SUSIE	0.202	0.0114943	0.0416667	0.0588235	0	0
IBD	SUSIE	0.203	0.0114943	0.0416667	0.0588235	0	0
IBD	SUSIE	0.204	0.0114943	0.0416667	0.0588235	0	0
IBD	SUSIE	0.205	0.0114943	0.0416667	0.0588235	0	0
IBD	SUSIE	0.206	0.0114943	0.0416667	0.0588235	0	0
IBD	SUSIE	0.207	0.0114943	0.0416667	0.0588235	0	0
IBD	SUSIE	0.208	0.0114943	0.0416667	0.0588235	0	0
IBD	SUSIE	0.209	0.0114943	0.0416667	0.0588235	0	0
IBD	SUSIE	0.21	0.0114943	0.0416667	0.0588235	0	0
IBD	SUSIE	0.211	0.0114943	0.0416667	0.0588235	0	0
IBD	SUSIE	0.212	0.0114943	0.0416667	0.0588235	0	0
IBD	SUSIE	0.213	0.0114943	0.0416667	0.0588235	0	0
IBD	SUSIE	0.214	0.0114943	0.0416667	0.0588235	0	0
IBD	SUSIE	0.215	0.0114943	0.0416667	0.0588235	0	0
IBD	SUSIE	0.216	0.0114943	0.0416667	0.0588235	0	0
IBD	SUSIE	0.217	0.0114943	0.0416667	0.0588235	0	0
IBD	SUSIE	0.218	0.0114943	0.0416667	0.0588235	0	0
IBD	SUSIE	0.219	0.0114943	0.0416667	0.0588235	0	0
IBD	SUSIE	0.22	0.0114943	0.0416667	0.0588235	0	0
IBD	SUSIE	0.221	0.0114943	0.0416667	0.0588235	0	0
IBD	SUSIE	0.222	0.0114943	0.0416667	0.0588235	0	0
IBD	SUSIE	0.223	0.0114943	0.0416667	0.0588235	0	0
IBD	SUSIE	0.224	0.0114943	0.0416667	0.0588235	0	0
IBD	SUSIE	0.225	0.0114943	0.0416667	0.0588235	0	0
IBD	SUSIE	0.226	0.0114943	0.0416667	0.0588235	0	0
IBD	SUSIE	0.227	0.0114943	0.0416667	0.0588235	0	0
IBD	SUSIE	0.228	0.0114943	0.0416667	0.0588235	0	0
IBD	SUSIE	0.229	0.0114943	0.0416667	0.0588235	0	0
IBD	SUSIE	0.23	0.0114943	0.0416667	0.0588235	0	0
IBD	SUSIE	0.231	0.0114943	0.0416667	0.0588235	0	0
IBD	SUSIE	0.232	0.0114943	0.0416667	0.0588235	0	0
IBD	SUSIE	0.233	0.0114943	0.0416667	0.0588235	0	0
IBD	SUSIE	0.234	0.0114943	0.0416667	0.0588235	0	0
IBD	SUSIE	0.235	0.0114943	0.0416667	0.0588235	0	0
IBD	SUSIE	0.236	0.0114943	0.0416667	0.0588235	0	0
IBD	SUSIE	0.237	0.0114943	0.0416667	0.0588235	0	0
IBD	SUSIE	0.238	0.0114943	0.0416667	0.0588235	0	0
IBD	SUSIE	0.239	0.0114943	0.0416667	0.0588235	0	0
IBD	SUSIE	0.24	0.0114943	0.0416667	0.0588235	0	0
IBD	SUSIE	0.241	0.0114943	0.0416667	0.0588235	0	0
IBD	SUSIE	0.242	0.0114943	0.0416667	0.0588235	0	0
IBD	SUSIE	0.243	0.0114943	0.0416667	0.0588235	0	0
IBD	SUSIE	0.244	0.0114943	0.0416667	0.0588235	0	0
IBD	SUSIE	0.245	0.0114943	0.0416667	0.0588235	0	0
IBD	SUSIE	0.246	0.0114943	0.0416667	0.0588235	0	0
IBD	SUSIE	0.247	0.0114943	0.0416667	0.0588235	0	0
IBD	SUSIE	0.248	0.0114943	0.0416667	0.0588235	0	0
IBD	SUSIE	0.249	0.0114943	0.0416667	0.0588235	0	0
IBD	SUSIE	0.25	0.0114943	0.0416667	0.0588235	0	0
IBD	SUSIE	0.251	0.0114943	0.0416667	0.0588235	0	0
IBD	SUSIE	0.252	0.0114943	0.0416667	0.0588235	0	0
IBD	SUSIE	0.253	0.0114943	0.0416667	0.0588235	0	0
IBD	SUSIE	0.254	0.0114943	0.0416667	0.0588235	0	0
IBD	SUSIE	0.255	0.0114943	0.0416667	0.0588235	0	0
IBD	SUSIE	0.256	0.0114943	0.0416667	0.0588235	0	0
IBD	SUSIE	0.257	0.0114943	0.0416667	0.0588235	0	0
IBD	SUSIE	0.258	0.0114943	0.0416667	0.0588235	0	0
IBD	SUSIE	0.259	0.0114943	0.0416667	0.0588235	0	0
IBD	SUSIE	0.26	0.0114943	0.0416667	0.0588235	0	0
IBD	SUSIE	0.261	0.0114943	0.0416667	0.0588235	0	0
IBD	SUSIE	0.262	0.0114943	0.0416667	0.0588235	0	0
IBD	SUSIE	0.263	0.0114943	0.0416667	0.0588235	0	0
IBD	SUSIE	0.264	0.0114943	0.0416667	0.0588235	0	0
IBD	SUSIE	0.265	0.0114943	0.0416667	0.0588235	0	0
IBD	SUSIE	0.266	0.0114943	0.0416667	0.0588235	0	0
IBD	SUSIE	0.267	0.0114943	0.0416667	0.0588235	0	0
IBD	SUSIE	0.268	0.0114943	0.0416667	0.0588235	0	0
IBD	SUSIE	0.269	0.0114943	0.0416667	0.0588235	0	0
IBD	SUSIE	0.27	0.0114943	0.0416667	0.0588235	0	0
IBD	SUSIE	0.271	0.0114943	0.0416667	0.0588235	0	0
IBD	SUSIE	0.272	0.0114943	0.0416667	0.0588235	0	0
IBD	SUSIE	0.273	0.0114943	0.0416667	0.0588235	0	0
IBD	SUSIE	0.274	0.0114943	0.0416667	0.0588235	0	0
IBD	SUSIE	0.275	0.0114943	0.0416667	0.0588235	0	0
IBD	SUSIE	0.276	0.0114943	0.0416667	0.0588235	0	0
IBD	SUSIE	0.277	0.0114943	0.0416667	0.0588235	0	0
IBD	SUSIE	0.278	0.0114943	0.0416667	0.0588235	0	0
IBD	SUSIE	0.279	0.0114943	0.0416667	0.0588235	0	0
IBD	SUSIE	0.28	0.0114943	0.0416667	0.0588235	0	0
IBD	SUSIE	0.281	0.0114943	0.0416667	0.0588235	0	0
IBD	SUSIE	0.282	0.0114943	0.0416667	0.0588235	0	0
IBD	SUSIE	0.283	0.0114943	0.0416667	0.0588235	0	0
IBD	SUSIE	0.284	0.0114943	0.0416667	0.0588235	0	0
IBD	SUSIE	0.285	0.0114943	0.0416667	0.0588235	0	0
IBD	SUSIE	0.286	0.0114943	0.0416667	0.0588235	0	0
IBD	SUSIE	0.287	0.0114943	0.0416667	0.0588235	0	0
IBD	SUSIE	0.288	0.0114943	0.0416667	0.0588235	0	0
IBD	SUSIE	0.289	0.0114943	0.0416667	0.0588235	0	0
IBD	SUSIE	0.29	0.0114943	0.0416667	0.0588235	0	0
IBD	SUSIE	0.291	0.0114943	0.0416667	0.0588235	0	0
IBD	SUSIE	0.292	0.0114943	0.0416667	0.0588235	0	0
IBD	SUSIE	0.293	0.0114943	0.0416667	0.0588235	0	0
IBD	SUSIE	0.294	0.0114943	0.0416667	0.0588235	0	0
IBD	SUSIE	0.295	0.0114943	0.0416667	0.0588235	0	0
IBD	SUSIE	0.296	0.0114943	0.0416667	0.0588235	0	0
IBD	SUSIE	0.297	0.0114943	0.0416667	0.0588235	0	0
IBD	SUSIE	0.298	0.0114943	0.0416667	0.0588235	0	0
IBD	SUSIE	0.299	0.0114943	0.0416667	0.0588235	0	0
IBD	SUSIE	0.3	0.0114943	0.0416667	0.0588235	0	0
IBD	SUSIE	0.301	0.0114943	0.0416667	0.0588235	0	0
IBD	SUSIE	0.302	0.0114943	0.0416667	0.0588235	0	0
IBD	SUSIE	0.303	0.0114943	0.0416667	0.0588235	0	0
IBD	SUSIE	0.304	0.0114943	0.0416667	0.0588235	0	0
IBD	SUSIE	0.305	0.0114943	0.0416667	0.0588235	0	0
IBD	SUSIE	0.306	0.0114943	0.0416667	0.0588235	0	0
IBD	SUSIE	0.307	0.0114943	0.0416667	0.0588235	0	0
IBD	SUSIE	0.308	0.0114943	0.0416667	0.0588235	0	0
IBD	SUSIE	0.309	0.0114943	0.0416667	0.0588235	0	0
IBD	SUSIE	0.31	0.0114943	0.0416667	0.0588235	0	0
IBD	SUSIE	0.311	0.0114943	0.0416667	0.0588235	0	0
IBD	SUSIE	0.312	0.0114943	0.0416667	0.0588235	0	0
IBD	SUSIE	0.313	0.0114943	0.0416667	0.0588235	0	0
IBD	SUSIE	0.314	0.0114943	0.0416667	0.0588235	0	0
IBD	SUSIE	0.315	0.0114943	0.0416667	0.0588235	0	0
IBD	SUSIE	0.316	0.0114943	0.0416667	0.0588235	0	0
IBD	SUSIE	0.317	0.0114943	0.0416667	0.0588235	0	0
IBD	SUSIE	0.318	0.0114943	0.0416667	0.0588235	0	0
IBD	SUSIE	0.319	0.0114943	0.0416667	0.0588235	0	0
IBD	SUSIE	0.32	0.0114943	0.0416667	0.0588235	0	0
IBD	SUSIE	0.321	0.0114943	0.0416667	0.0588235	0	0
IBD	SUSIE	0.322	0.0114943	0.0416667	0.0588235	0	0
IBD	SUSIE	0.323	0.0114943	0.0416667	0.0588235	0	0
IBD	SUSIE	0.324	0.0114943	0.0416667	0.0588235	0	0
IBD	SUSIE	0.325	0.0114943	0.0416667	0.0588235	0	0
IBD	SUSIE	0.326	0.0114943	0.0416667	0.0588235	0	0
IBD	SUSIE	0.327	0.0114943	0.0416667	0.0588235	0	0
IBD	SUSIE	0.328	0.0114943	0.0416667	0.0588235	0	0
IBD	SUSIE	0.329	0.0114943	0.0416667	0.0588235	0	0
IBD	SUSIE	0.33	0.0114943	0.0416667	0.0588235	0	0
IBD	SUSIE	0.331	0.0114943	0.0416667	0.0588235	0	0
IBD	SUSIE	0.332	0.0114943	0.0416667	0.0588235	0	0
IBD	SUSIE	0.333	0.0114943	0.0416667	0.0588235	0	0
IBD	SUSIE	0.334	0.0114943	0.0416667	0.0588235	0	0
IBD	SUSIE	0.335	0.0114943	0.0416667	0.0588235	0	0
IBD	SUSIE	0.336	0.0114943	0.0416667	0.0588235	0	0
IBD	SUSIE	0.337	0.0114943	0.0416667	0.0588235	0	0
IBD	SUSIE	0.338	0.0114943	0.0416667	0.0588235	0	0
IBD	SUSIE	0.339	0.0114943	0.0416667	0.0588235	0	0
IBD	SUSIE	0.34	0.0114943	0.0416667	0.0588235	0	0
IBD	SUSIE	0.341	0.0114943	0.0416667	0.0588235	0	0
IBD	SUSIE	0.342	0.0114943	0.0416667	0.0588235	0	0
IBD	SUSIE	0.343	0.0114943	0.0416667	0.0588235	0	0
IBD	SUSIE	0.344	0.0114943	0.0416667	0.0588235	0	0
IBD	SUSIE	0.345	0.0114943	0.0416667	0.0588235	0	0
IBD	SUSIE	0.346	0.0114943	0.0416667	0.0588235	0	0
IBD	SUSIE	0.347	0.0114943	0.0416667	0.0588235	0	0
IBD	SUSIE	0.348	0.0114943	0.0416667	0.0588235	0	0
IBD	SUSIE	0.349	0.0114943	0.0416667	0.0588235	0	0
IBD	SUSIE	0.35	0.0114943	0.0416667	0.0588235	0	0
IBD	SUSIE	0.351	0	0	0	0	0
IBD	SUSIE	0.352	0	0	0	0	0
IBD	SUSIE	0.353	0	0	0	0	0
IBD	SUSIE	0.354	0	0	0	0	0
IBD	SUSIE	0.355	0	0	0	0	0
IBD	SUSIE	0.356	0	0	0	0	0
IBD	SUSIE	0.357	0	0	0	0	0
IBD	SUSIE	0.358	0	0	0	0	0
IBD	SUSIE	0.359	0	0	0	0	0
IBD	SUSIE	0.36	0	0	0	0	0
IBD	SUSIE	0.361	0	0	0	0	0
IBD	SUSIE	0.362	0	0	0	0	0
IBD	SUSIE	0.363	0	0	0	0	0
IBD	SUSIE	0.364	0	0	0	0	0
IBD	SUSIE	0.365	0	0	0	0	0
IBD	SUSIE	0.366	0	0	0	0	0
IBD	SUSIE	0.367	0	0	0	0	0
IBD	SUSIE	0.368	0	0	0	0	0
IBD	SUSIE	0.369	0	0	0	0	0
IBD	SUSIE	0.37	0	0	0	0	0
IBD	SUSIE	0.371	0	0	0	0	0
IBD	SUSIE	0.372	0	0	0	0	0
IBD	SUSIE	0.373	0	0	0	0	0
IBD	SUSIE	0.374	0	0	0	0	0
IBD	SUSIE	0.375	0	0	0	0	0
IBD	SUSIE	0.376	0	0	0	0	0
IBD	SUSIE	0.377	0	0	0	0	0
IBD	SUSIE	0.378	0	0	0	0	0
IBD	SUSIE	0.379	0	0	0	0	0
IBD	SUSIE	0.38	0	0	0	0	0
IBD	SUSIE	0.381	0	0	0	0	0
IBD	SUSIE	0.382	0	0	0	0	0
IBD	SUSIE	0.383	0	0	0	0	0
IBD	SUSIE	0.384	0	0	0	0	0
IBD	SUSIE	0.385	0	0	0	0	0
IBD	SUSIE	0.386	0	0	0	0	0
IBD	SUSIE	0.387	0	0	0	0	0
IBD	SUSIE	0.388	0	0	0	0	0
IBD	SUSIE	0.389	0	0	0	0	0
IBD	SUSIE	0.39	0	0	0	0	0
IBD	SUSIE	0.391	0	0	0	0	0
IBD	SUSIE	0.392	0	0	0	0	0
IBD	SUSIE	0.393	0	0	0	0	0
IBD	SUSIE	0.394	0	0	0	0	0
IBD	SUSIE	0.395	0	0	0	0	0
IBD	SUSIE	0.396	0	0	0	0	0
IBD	SUSIE	0.397	0	0	0	0	0
IBD	SUSIE	0.398	0	0	0	0	0
IBD	SUSIE	0.399	0	0	0	0	0
IBD	SUSIE	0.4	0	0	0	0	0
IBD	SUSIE	0.401	0	0	0	0	0
IBD	SUSIE	0.402	0	0	0	0	0
IBD	SUSIE	0.403	0	0	0	0	0
IBD	SUSIE	0.404	0	0	0	0	0
IBD	SUSIE	0.405	0	0	0	0	0
IBD	SUSIE	0.406	0	0	0	0	0
IBD	SUSIE	0.407	0	0	0	0	0
IBD	SUSIE	0.408	0	0	0	0	0
IBD	SUSIE	0.409	0	0	0	0	0
IBD	SUSIE	0.41	0	0	0	0	0
IBD	SUSIE	0.411	0	0	0	0	0
IBD	SUSIE	0.412	0	0	0	0	0
IBD	SUSIE	0.413	0	0	0	0	0
IBD	SUSIE	0.414	0	0	0	0	0
IBD	SUSIE	0.415	0	0	0	0	0
IBD	SUSIE	0.416	0	0	0	0	0
IBD	SUSIE	0.417	0	0	0	0	0
IBD	SUSIE	0.418	0	0	0	0	0
IBD	SUSIE	0.419	0	0	0	0	0
IBD	SUSIE	0.42	0	0	0	0	0
IBD	SUSIE	0.421	0	0	0	0	0
IBD	SUSIE	0.422	0	0	0	0	0
IBD	SUSIE	0.423	0	0	0	0	0
IBD	SUSIE	0.424	0	0	0	0	0
IBD	SUSIE	0.425	0	0	0	0	0
IBD	SUSIE	0.426	0	0	0	0	0
IBD	SUSIE	0.427	0	0	0	0	0
IBD	SUSIE	0.428	0	0	0	0	0
IBD	SUSIE	0.429	0	0	0	0	0
IBD	SUSIE	0.43	0	0	0	0	0
IBD	SUSIE	0.431	0	0	0	0	0
IBD	SUSIE	0.432	0	0	0	0	0
IBD	SUSIE	0.433	0	0	0	0	0
IBD	SUSIE	0.434	0	0	0	0	0
IBD	SUSIE	0.435	0	0	0	0	0
IBD	SUSIE	0.436	0	0	0	0	0
IBD	SUSIE	0.437	0	0	0	0	0
IBD	SUSIE	0.438	0	0	0	0	0
IBD	SUSIE	0.439	0	0	0	0	0
IBD	SUSIE	0.44	0	0	0	0	0
IBD	SUSIE	0.441	0	0	0	0	0
IBD	SUSIE	0.442	0	0	0	0	0
IBD	SUSIE	0.443	0	0	0	0	0
IBD	SUSIE	0.444	0	0	0	0	0
IBD	SUSIE	0.445	0	0	0	0	0
IBD	SUSIE	0.446	0	0	0	0	0
IBD	SUSIE	0.447	0	0	0	0	0
IBD	SUSIE	0.448	0	0	0	0	0
IBD	SUSIE	0.449	0	0	0	0	0
IBD	SUSIE	0.45	0	0	0	0	0
IBD	SUSIE	0.451	0	0	0	0	0
IBD	SUSIE	0.452	0	0	0	0	0
IBD	SUSIE	0.453	0	0	0	0	0
IBD	SUSIE	0.454	0	0	0	0	0
IBD	SUSIE	0.455	0	0	0	0	0
IBD	SUSIE	0.456	0	0	0	0	0
IBD	SUSIE	0.457	0	0	0	0	0
IBD	SUSIE	0.458	0	0	0	0	0
IBD	SUSIE	0.459	0	0	0	0	0
IBD	SUSIE	0.46	0	0	0	0	0
IBD	SUSIE	0.461	0	0	0	0	0
IBD	SUSIE	0.462	0	0	0	0	0
IBD	SUSIE	0.463	0	0	0	0	0
IBD	SUSIE	0.464	0	0	0	0	0
IBD	SUSIE	0.465	0	0	0	0	0
IBD	SUSIE	0.466	0	0	0	0	0
IBD	SUSIE	0.467	0	0	0	0	0
IBD	SUSIE	0.468	0	0	0	0	0
IBD	SUSIE	0.469	0	0	0	0	0
IBD	SUSIE	0.47	0	0	0	0	0
IBD	SUSIE	0.471	0	0	0	0	0
IBD	SUSIE	0.472	0	0	0	0	0
IBD	SUSIE	0.473	0	0	0	0	0
IBD	SUSIE	0.474	0	0	0	0	0
IBD	SUSIE	0.475	0	0	0	0	0
IBD	SUSIE	0.476	0	0	0	0	0
IBD	SUSIE	0.477	0	0	0	0	0
IBD	SUSIE	0.478	0	0	0	0	0
IBD	SUSIE	0.479	0	0	0	0	0
IBD	SUSIE	0.48	0	0	0	0	0
IBD	SUSIE	0.481	0	0	0	0	0
IBD	SUSIE	0.482	0	0	0	0	0
IBD	SUSIE	0.483	0	0	0	0	0
IBD	SUSIE	0.484	0	0	0	0	0
IBD	SUSIE	0.485	0	0	0	0	0
IBD	SUSIE	0.486	0	0	0	0	0
IBD	SUSIE	0.487	0	0	0	0	0
IBD	SUSIE	0.488	0	0	0	0	0
IBD	SUSIE	0.489	0	0	0	0	0
IBD	SUSIE	0.49	0	0	0	0	0
IBD	SUSIE	0.491	0	0	0	0	0
IBD	SUSIE	0.492	0	0	0	0	0
IBD	SUSIE	0.493	0	0	0	0	0
IBD	SUSIE	0.494	0	0	0	0	0
IBD	SUSIE	0.495	0	0	0	0	0
IBD	SUSIE	0.496	0	0	0	0	0
IBD	SUSIE	0.497	0	0	0	0	0
IBD	SUSIE	0.498	0	0	0	0	0
IBD	SUSIE	0.499	0	0	0	0	0
IBD	SUSIE	0.5	0	0	0	0	0
Hypothyroidism	FINEMAP	0.001	0.984205	0.968539	0.966507	0.974063	0.966102
Hypothyroidism	FINEMAP	0.002	0.885489	0.869663	0.866029	0.876081	0.932203
Hypothyroidism	FINEMAP	0.003	0.83613	0.831461	0.830144	0.838617	0.932203
Hypothyroidism	FINEMAP	0.004	0.812438	0.813483	0.811005	0.815562	0.915254
Hypothyroidism	FINEMAP	0.005	0.773939	0.779775	0.777512	0.775216	0.898305
Hypothyroidism	FINEMAP	0.006	0.74926	0.757303	0.753589	0.752161	0.864407
Hypothyroidism	FINEMAP	0.007	0.707799	0.732584	0.727273	0.720461	0.813559
Hypothyroidism	FINEMAP	0.008	0.672261	0.685393	0.681818	0.668588	0.711864
Hypothyroidism	FINEMAP	0.009	0.640671	0.658427	0.657895	0.639769	0.711864
Hypothyroidism	FINEMAP	0.01	0.60612	0.624719	0.62201	0.599424	0.694915
Hypothyroidism	FINEMAP	0.011	0.576505	0.597753	0.600478	0.579251	0.694915
Hypothyroidism	FINEMAP	0.012	0.552813	0.577528	0.578947	0.553314	0.677966
Hypothyroidism	FINEMAP	0.013	0.538006	0.552809	0.552632	0.536023	0.661017
Hypothyroidism	FINEMAP	0.014	0.507404	0.52809	0.526316	0.504323	0.627119
Hypothyroidism	FINEMAP	0.015	0.463968	0.489888	0.488038	0.475504	0.610169
Hypothyroidism	FINEMAP	0.016	0.441264	0.47191	0.4689	0.463977	0.610169
Hypothyroidism	FINEMAP	0.017	0.426456	0.462921	0.45933	0.458213	0.610169
Hypothyroidism	FINEMAP	0.018	0.415597	0.460674	0.456938	0.458213	0.610169
Hypothyroidism	FINEMAP	0.019	0.395854	0.449438	0.444976	0.443804	0.542373
Hypothyroidism	FINEMAP	0.02	0.382034	0.438202	0.433014	0.435159	0.508475
Hypothyroidism	FINEMAP	0.021	0.368213	0.422472	0.416268	0.414986	0.508475
Hypothyroidism	FINEMAP	0.022	0.353406	0.411236	0.406699	0.403458	0.508475
Hypothyroidism	FINEMAP	0.023	0.345508	0.404494	0.399522	0.397695	0.508475
Hypothyroidism	FINEMAP	0.024	0.330701	0.38427	0.37799	0.371758	0.491525
Hypothyroidism	FINEMAP	0.025	0.320829	0.368539	0.361244	0.354467	0.491525
Hypothyroidism	FINEMAP	0.026	0.311945	0.355056	0.34689	0.340058	0.491525
Hypothyroidism	FINEMAP	0.027	0.299112	0.339326	0.330144	0.322767	0.474576
Hypothyroidism	FINEMAP	0.028	0.290227	0.334831	0.325359	0.317003	0.457627
Hypothyroidism	FINEMAP	0.029	0.281343	0.325843	0.315789	0.305476	0.457627
Hypothyroidism	FINEMAP	0.03	0.270484	0.307865	0.299043	0.293948	0.457627
Hypothyroidism	FINEMAP	0.031	0.263574	0.296629	0.289474	0.282421	0.440678
Hypothyroidism	FINEMAP	0.032	0.25074	0.283146	0.282297	0.273775	0.440678
Hypothyroidism	FINEMAP	0.033	0.244817	0.280899	0.279904	0.273775	0.440678
Hypothyroidism	FINEMAP	0.034	0.238894	0.274157	0.272727	0.268012	0.440678
Hypothyroidism	FINEMAP	0.035	0.232971	0.269663	0.267943	0.268012	0.440678
Hypothyroidism	FINEMAP	0.036	0.220138	0.258427	0.258373	0.256484	0.440678
Hypothyroidism	FINEMAP	0.037	0.212241	0.244944	0.244019	0.242075	0.40678
Hypothyroidism	FINEMAP	0.038	0.206318	0.238202	0.239234	0.236311	0.389831
Hypothyroidism	FINEMAP	0.039	0.200395	0.233708	0.23445	0.230548	0.355932
Hypothyroidism	FINEMAP	0.04	0.189536	0.220225	0.22488	0.224784	0.338983
Hypothyroidism	FINEMAP	0.041	0.187562	0.220225	0.22488	0.224784	0.338983
Hypothyroidism	FINEMAP	0.042	0.185587	0.217978	0.222488	0.221902	0.338983
Hypothyroidism	FINEMAP	0.043	0.183613	0.217978	0.222488	0.221902	0.338983
Hypothyroidism	FINEMAP	0.044	0.173741	0.2	0.205742	0.201729	0.322034
Hypothyroidism	FINEMAP	0.045	0.173741	0.2	0.205742	0.201729	0.322034
Hypothyroidism	FINEMAP	0.046	0.169793	0.191011	0.196172	0.190202	0.305085
Hypothyroidism	FINEMAP	0.047	0.16387	0.186517	0.191388	0.184438	0.288136
Hypothyroidism	FINEMAP	0.048	0.161895	0.186517	0.191388	0.184438	0.288136
Hypothyroidism	FINEMAP	0.049	0.15696	0.182022	0.186603	0.181556	0.271186
Hypothyroidism	FINEMAP	0.05	0.153998	0.179775	0.184211	0.178674	0.271186
Hypothyroidism	FINEMAP	0.051	0.152024	0.179775	0.184211	0.178674	0.271186
Hypothyroidism	FINEMAP	0.052	0.151037	0.177528	0.181818	0.178674	0.271186
Hypothyroidism	FINEMAP	0.053	0.149062	0.175281	0.179426	0.175793	0.271186
Hypothyroidism	FINEMAP	0.054	0.145114	0.173034	0.177033	0.172911	0.271186
Hypothyroidism	FINEMAP	0.055	0.142152	0.168539	0.172249	0.170029	0.254237
Hypothyroidism	FINEMAP	0.056	0.138203	0.164045	0.167464	0.164265	0.237288
Hypothyroidism	FINEMAP	0.057	0.135242	0.159551	0.162679	0.158501	0.20339
Hypothyroidism	FINEMAP	0.058	0.131293	0.155056	0.157895	0.15562	0.20339
Hypothyroidism	FINEMAP	0.059	0.127345	0.152809	0.155502	0.152738	0.20339
Hypothyroidism	FINEMAP	0.06	0.12537	0.150562	0.15311	0.149856	0.186441
Hypothyroidism	FINEMAP	0.061	0.12537	0.150562	0.15311	0.149856	0.186441
Hypothyroidism	FINEMAP	0.062	0.122409	0.148315	0.150718	0.146974	0.186441
Hypothyroidism	FINEMAP	0.063	0.120434	0.146067	0.148325	0.144092	0.186441
Hypothyroidism	FINEMAP	0.064	0.119447	0.146067	0.148325	0.144092	0.186441
Hypothyroidism	FINEMAP	0.065	0.117473	0.146067	0.148325	0.144092	0.186441
Hypothyroidism	FINEMAP	0.066	0.116486	0.146067	0.148325	0.144092	0.186441
Hypothyroidism	FINEMAP	0.067	0.11155	0.14382	0.145933	0.144092	0.186441
Hypothyroidism	FINEMAP	0.068	0.106614	0.139326	0.141148	0.14121	0.186441
Hypothyroidism	FINEMAP	0.069	0.101678	0.130337	0.131579	0.132565	0.186441
Hypothyroidism	FINEMAP	0.07	0.0957552	0.121348	0.124402	0.123919	0.186441
Hypothyroidism	FINEMAP	0.071	0.0937808	0.116854	0.119617	0.121037	0.186441
Hypothyroidism	FINEMAP	0.072	0.0927937	0.114607	0.117225	0.118156	0.169492
Hypothyroidism	FINEMAP	0.073	0.0918065	0.11236	0.114833	0.115274	0.169492
Hypothyroidism	FINEMAP	0.074	0.0908193	0.11236	0.114833	0.115274	0.169492
Hypothyroidism	FINEMAP	0.075	0.088845	0.110112	0.11244	0.112392	0.169492
Hypothyroidism	FINEMAP	0.076	0.088845	0.110112	0.11244	0.112392	0.169492
Hypothyroidism	FINEMAP	0.077	0.088845	0.110112	0.11244	0.112392	0.169492
Hypothyroidism	FINEMAP	0.078	0.0878578	0.107865	0.110048	0.10951	0.152542
Hypothyroidism	FINEMAP	0.079	0.0858835	0.103371	0.105263	0.106628	0.152542
Hypothyroidism	FINEMAP	0.08	0.0858835	0.103371	0.105263	0.106628	0.152542
Hypothyroidism	FINEMAP	0.081	0.0858835	0.103371	0.105263	0.106628	0.152542
Hypothyroidism	FINEMAP	0.082	0.0858835	0.103371	0.105263	0.106628	0.152542
Hypothyroidism	FINEMAP	0.083	0.0848963	0.103371	0.105263	0.106628	0.152542
Hypothyroidism	FINEMAP	0.084	0.0848963	0.103371	0.105263	0.106628	0.152542
Hypothyroidism	FINEMAP	0.085	0.0848963	0.103371	0.105263	0.106628	0.152542
Hypothyroidism	FINEMAP	0.086	0.0848963	0.103371	0.105263	0.106628	0.152542
Hypothyroidism	FINEMAP	0.087	0.0848963	0.103371	0.105263	0.106628	0.152542
Hypothyroidism	FINEMAP	0.088	0.0839092	0.101124	0.102871	0.103746	0.135593
Hypothyroidism	FINEMAP	0.089	0.082922	0.0988764	0.100478	0.100865	0.118644
Hypothyroidism	FINEMAP	0.09	0.082922	0.0988764	0.100478	0.100865	0.118644
Hypothyroidism	FINEMAP	0.091	0.082922	0.0988764	0.100478	0.100865	0.118644
Hypothyroidism	FINEMAP	0.092	0.0819348	0.0988764	0.100478	0.100865	0.118644
Hypothyroidism	FINEMAP	0.093	0.0819348	0.0988764	0.100478	0.100865	0.118644
Hypothyroidism	FINEMAP	0.094	0.0809477	0.0966292	0.0980861	0.0979827	0.118644
Hypothyroidism	FINEMAP	0.095	0.0789733	0.094382	0.0956938	0.0951009	0.118644
Hypothyroidism	FINEMAP	0.096	0.0789733	0.094382	0.0956938	0.0951009	0.118644
Hypothyroidism	FINEMAP	0.097	0.076999	0.094382	0.0956938	0.0951009	0.118644
Hypothyroidism	FINEMAP	0.098	0.0750247	0.0921348	0.0933014	0.092219	0.118644
Hypothyroidism	FINEMAP	0.099	0.0750247	0.0921348	0.0933014	0.092219	0.118644
Hypothyroidism	FINEMAP	0.1	0.0750247	0.0921348	0.0933014	0.092219	0.118644
Hypothyroidism	FINEMAP	0.101	0.0730503	0.0876404	0.0885167	0.0864553	0.118644
Hypothyroidism	FINEMAP	0.102	0.0720632	0.0853933	0.0861244	0.0835735	0.118644
Hypothyroidism	FINEMAP	0.103	0.071076	0.0831461	0.0837321	0.0806916	0.118644
Hypothyroidism	FINEMAP	0.104	0.0691017	0.0786517	0.0789474	0.074928	0.118644
Hypothyroidism	FINEMAP	0.105	0.0681145	0.0786517	0.0789474	0.074928	0.118644
Hypothyroidism	FINEMAP	0.106	0.0661402	0.0786517	0.0789474	0.074928	0.118644
Hypothyroidism	FINEMAP	0.107	0.0641658	0.0764045	0.076555	0.0720461	0.118644
Hypothyroidism	FINEMAP	0.108	0.0612043	0.0741573	0.0741627	0.0720461	0.118644
Hypothyroidism	FINEMAP	0.109	0.05923	0.0741573	0.0741627	0.0720461	0.118644
Hypothyroidism	FINEMAP	0.11	0.0582428	0.0741573	0.0741627	0.0720461	0.118644
Hypothyroidism	FINEMAP	0.111	0.0582428	0.0741573	0.0741627	0.0720461	0.118644
Hypothyroidism	FINEMAP	0.112	0.0562685	0.0719101	0.0717703	0.0691643	0.118644
Hypothyroidism	FINEMAP	0.113	0.0552813	0.0696629	0.069378	0.0662824	0.118644
Hypothyroidism	FINEMAP	0.114	0.0552813	0.0696629	0.069378	0.0662824	0.118644
Hypothyroidism	FINEMAP	0.115	0.0542942	0.0696629	0.069378	0.0662824	0.118644
Hypothyroidism	FINEMAP	0.116	0.053307	0.0696629	0.069378	0.0662824	0.118644
Hypothyroidism	FINEMAP	0.117	0.053307	0.0696629	0.069378	0.0662824	0.118644
Hypothyroidism	FINEMAP	0.118	0.0523198	0.0696629	0.069378	0.0662824	0.118644
Hypothyroidism	FINEMAP	0.119	0.0513327	0.0674157	0.0669856	0.0634006	0.101695
Hypothyroidism	FINEMAP	0.12	0.0483712	0.0651685	0.0645933	0.0605187	0.101695
Hypothyroidism	FINEMAP	0.121	0.0483712	0.0651685	0.0645933	0.0605187	0.101695
Hypothyroidism	FINEMAP	0.122	0.0483712	0.0651685	0.0645933	0.0605187	0.101695
Hypothyroidism	FINEMAP	0.123	0.047384	0.0629213	0.062201	0.0576369	0.101695
Hypothyroidism	FINEMAP	0.124	0.0463968	0.0629213	0.062201	0.0576369	0.101695
Hypothyroidism	FINEMAP	0.125	0.0463968	0.0629213	0.062201	0.0576369	0.101695
Hypothyroidism	FINEMAP	0.126	0.0444225	0.0606742	0.0598086	0.054755	0.0847458
Hypothyroidism	FINEMAP	0.127	0.0444225	0.0606742	0.0598086	0.054755	0.0847458
Hypothyroidism	FINEMAP	0.128	0.0444225	0.0606742	0.0598086	0.054755	0.0847458
Hypothyroidism	FINEMAP	0.129	0.0444225	0.0606742	0.0598086	0.054755	0.0847458
Hypothyroidism	FINEMAP	0.13	0.0434353	0.0606742	0.0598086	0.054755	0.0847458
Hypothyroidism	FINEMAP	0.131	0.0424482	0.058427	0.0574163	0.0518732	0.0847458
Hypothyroidism	FINEMAP	0.132	0.041461	0.058427	0.0574163	0.0518732	0.0847458
Hypothyroidism	FINEMAP	0.133	0.041461	0.058427	0.0574163	0.0518732	0.0847458
Hypothyroidism	FINEMAP	0.134	0.041461	0.058427	0.0574163	0.0518732	0.0847458
Hypothyroidism	FINEMAP	0.135	0.041461	0.058427	0.0574163	0.0518732	0.0847458
Hypothyroidism	FINEMAP	0.136	0.041461	0.058427	0.0574163	0.0518732	0.0847458
Hypothyroidism	FINEMAP	0.137	0.041461	0.058427	0.0574163	0.0518732	0.0847458
Hypothyroidism	FINEMAP	0.138	0.0404738	0.0561798	0.0550239	0.0489914	0.0677966
Hypothyroidism	FINEMAP	0.139	0.0404738	0.0561798	0.0550239	0.0489914	0.0677966
Hypothyroidism	FINEMAP	0.14	0.0404738	0.0561798	0.0550239	0.0489914	0.0677966
Hypothyroidism	FINEMAP	0.141	0.0404738	0.0561798	0.0550239	0.0489914	0.0677966
Hypothyroidism	FINEMAP	0.142	0.0394867	0.0539326	0.0526316	0.0489914	0.0677966
Hypothyroidism	FINEMAP	0.143	0.0394867	0.0539326	0.0526316	0.0489914	0.0677966
Hypothyroidism	FINEMAP	0.144	0.0394867	0.0539326	0.0526316	0.0489914	0.0677966
Hypothyroidism	FINEMAP	0.145	0.0394867	0.0539326	0.0526316	0.0489914	0.0677966
Hypothyroidism	FINEMAP	0.146	0.0394867	0.0539326	0.0526316	0.0489914	0.0677966
Hypothyroidism	FINEMAP	0.147	0.0394867	0.0539326	0.0526316	0.0489914	0.0677966
Hypothyroidism	FINEMAP	0.148	0.0394867	0.0539326	0.0526316	0.0489914	0.0677966
Hypothyroidism	FINEMAP	0.149	0.0394867	0.0539326	0.0526316	0.0489914	0.0677966
Hypothyroidism	FINEMAP	0.15	0.0394867	0.0539326	0.0526316	0.0489914	0.0677966
Hypothyroidism	FINEMAP	0.151	0.0394867	0.0539326	0.0526316	0.0489914	0.0677966
Hypothyroidism	FINEMAP	0.152	0.0394867	0.0539326	0.0526316	0.0489914	0.0677966
Hypothyroidism	FINEMAP	0.153	0.0394867	0.0539326	0.0526316	0.0489914	0.0677966
Hypothyroidism	FINEMAP	0.154	0.0394867	0.0539326	0.0526316	0.0489914	0.0677966
Hypothyroidism	FINEMAP	0.155	0.0384995	0.0516854	0.0502392	0.0489914	0.0677966
Hypothyroidism	FINEMAP	0.156	0.0375123	0.0494382	0.0478469	0.0489914	0.0677966
Hypothyroidism	FINEMAP	0.157	0.0375123	0.0494382	0.0478469	0.0489914	0.0677966
Hypothyroidism	FINEMAP	0.158	0.0375123	0.0494382	0.0478469	0.0489914	0.0677966
Hypothyroidism	FINEMAP	0.159	0.0375123	0.0494382	0.0478469	0.0489914	0.0677966
Hypothyroidism	FINEMAP	0.16	0.0375123	0.0494382	0.0478469	0.0489914	0.0677966
Hypothyroidism	FINEMAP	0.161	0.0375123	0.0494382	0.0478469	0.0489914	0.0677966
Hypothyroidism	FINEMAP	0.162	0.0365252	0.0494382	0.0478469	0.0489914	0.0677966
Hypothyroidism	FINEMAP	0.163	0.0365252	0.0494382	0.0478469	0.0489914	0.0677966
Hypothyroidism	FINEMAP	0.164	0.0365252	0.0494382	0.0478469	0.0489914	0.0677966
Hypothyroidism	FINEMAP	0.165	0.0365252	0.0494382	0.0478469	0.0489914	0.0677966
Hypothyroidism	FINEMAP	0.166	0.0365252	0.0494382	0.0478469	0.0489914	0.0677966
Hypothyroidism	FINEMAP	0.167	0.0365252	0.0494382	0.0478469	0.0489914	0.0677966
Hypothyroidism	FINEMAP	0.168	0.0365252	0.0494382	0.0478469	0.0489914	0.0677966
Hypothyroidism	FINEMAP	0.169	0.0365252	0.0494382	0.0478469	0.0489914	0.0677966
Hypothyroidism	FINEMAP	0.17	0.0365252	0.0494382	0.0478469	0.0489914	0.0677966
Hypothyroidism	FINEMAP	0.171	0.0365252	0.0494382	0.0478469	0.0489914	0.0677966
Hypothyroidism	FINEMAP	0.172	0.0365252	0.0494382	0.0478469	0.0489914	0.0677966
Hypothyroidism	FINEMAP	0.173	0.0365252	0.0494382	0.0478469	0.0489914	0.0677966
Hypothyroidism	FINEMAP	0.174	0.0365252	0.0494382	0.0478469	0.0489914	0.0677966
Hypothyroidism	FINEMAP	0.175	0.0365252	0.0494382	0.0478469	0.0489914	0.0677966
Hypothyroidism	FINEMAP	0.176	0.0365252	0.0494382	0.0478469	0.0489914	0.0677966
Hypothyroidism	FINEMAP	0.177	0.0365252	0.0494382	0.0478469	0.0489914	0.0677966
Hypothyroidism	FINEMAP	0.178	0.035538	0.047191	0.0454545	0.0461095	0.0508475
Hypothyroidism	FINEMAP	0.179	0.035538	0.047191	0.0454545	0.0461095	0.0508475
Hypothyroidism	FINEMAP	0.18	0.035538	0.047191	0.0454545	0.0461095	0.0508475
Hypothyroidism	FINEMAP	0.181	0.035538	0.047191	0.0454545	0.0461095	0.0508475
Hypothyroidism	FINEMAP	0.182	0.035538	0.047191	0.0454545	0.0461095	0.0508475
Hypothyroidism	FINEMAP	0.183	0.035538	0.047191	0.0454545	0.0461095	0.0508475
Hypothyroidism	FINEMAP	0.184	0.035538	0.047191	0.0454545	0.0461095	0.0508475
Hypothyroidism	FINEMAP	0.185	0.035538	0.047191	0.0454545	0.0461095	0.0508475
Hypothyroidism	FINEMAP	0.186	0.035538	0.047191	0.0454545	0.0461095	0.0508475
Hypothyroidism	FINEMAP	0.187	0.035538	0.047191	0.0454545	0.0461095	0.0508475
Hypothyroidism	FINEMAP	0.188	0.035538	0.047191	0.0454545	0.0461095	0.0508475
Hypothyroidism	FINEMAP	0.189	0.035538	0.047191	0.0454545	0.0461095	0.0508475
Hypothyroidism	FINEMAP	0.19	0.0345508	0.047191	0.0454545	0.0461095	0.0508475
Hypothyroidism	FINEMAP	0.191	0.0335637	0.0449438	0.0430622	0.0432277	0.0508475
Hypothyroidism	FINEMAP	0.192	0.0335637	0.0449438	0.0430622	0.0432277	0.0508475
Hypothyroidism	FINEMAP	0.193	0.0335637	0.0449438	0.0430622	0.0432277	0.0508475
Hypothyroidism	FINEMAP	0.194	0.0335637	0.0449438	0.0430622	0.0432277	0.0508475
Hypothyroidism	FINEMAP	0.195	0.0335637	0.0449438	0.0430622	0.0432277	0.0508475
Hypothyroidism	FINEMAP	0.196	0.0335637	0.0449438	0.0430622	0.0432277	0.0508475
Hypothyroidism	FINEMAP	0.197	0.0335637	0.0449438	0.0430622	0.0432277	0.0508475
Hypothyroidism	FINEMAP	0.198	0.0335637	0.0449438	0.0430622	0.0432277	0.0508475
Hypothyroidism	FINEMAP	0.199	0.0335637	0.0449438	0.0430622	0.0432277	0.0508475
Hypothyroidism	FINEMAP	0.2	0.0335637	0.0449438	0.0430622	0.0432277	0.0508475
Hypothyroidism	FINEMAP	0.201	0.0335637	0.0449438	0.0430622	0.0432277	0.0508475
Hypothyroidism	FINEMAP	0.202	0.0335637	0.0449438	0.0430622	0.0432277	0.0508475
Hypothyroidism	FINEMAP	0.203	0.0335637	0.0449438	0.0430622	0.0432277	0.0508475
Hypothyroidism	FINEMAP	0.204	0.0335637	0.0449438	0.0430622	0.0432277	0.0508475
Hypothyroidism	FINEMAP	0.205	0.0335637	0.0449438	0.0430622	0.0432277	0.0508475
Hypothyroidism	FINEMAP	0.206	0.0335637	0.0449438	0.0430622	0.0432277	0.0508475
Hypothyroidism	FINEMAP	0.207	0.0335637	0.0449438	0.0430622	0.0432277	0.0508475
Hypothyroidism	FINEMAP	0.208	0.0335637	0.0449438	0.0430622	0.0432277	0.0508475
Hypothyroidism	FINEMAP	0.209	0.0335637	0.0449438	0.0430622	0.0432277	0.0508475
Hypothyroidism	FINEMAP	0.21	0.0335637	0.0449438	0.0430622	0.0432277	0.0508475
Hypothyroidism	FINEMAP	0.211	0.0335637	0.0449438	0.0430622	0.0432277	0.0508475
Hypothyroidism	FINEMAP	0.212	0.0335637	0.0449438	0.0430622	0.0432277	0.0508475
Hypothyroidism	FINEMAP	0.213	0.0335637	0.0449438	0.0430622	0.0432277	0.0508475
Hypothyroidism	FINEMAP	0.214	0.0335637	0.0449438	0.0430622	0.0432277	0.0508475
Hypothyroidism	FINEMAP	0.215	0.0335637	0.0449438	0.0430622	0.0432277	0.0508475
Hypothyroidism	FINEMAP	0.216	0.0335637	0.0449438	0.0430622	0.0432277	0.0508475
Hypothyroidism	FINEMAP	0.217	0.0335637	0.0449438	0.0430622	0.0432277	0.0508475
Hypothyroidism	FINEMAP	0.218	0.0335637	0.0449438	0.0430622	0.0432277	0.0508475
Hypothyroidism	FINEMAP	0.219	0.0335637	0.0449438	0.0430622	0.0432277	0.0508475
Hypothyroidism	FINEMAP	0.22	0.0335637	0.0449438	0.0430622	0.0432277	0.0508475
Hypothyroidism	FINEMAP	0.221	0.0335637	0.0449438	0.0430622	0.0432277	0.0508475
Hypothyroidism	FINEMAP	0.222	0.0335637	0.0449438	0.0430622	0.0432277	0.0508475
Hypothyroidism	FINEMAP	0.223	0.0335637	0.0449438	0.0430622	0.0432277	0.0508475
Hypothyroidism	FINEMAP	0.224	0.0325765	0.0449438	0.0430622	0.0432277	0.0508475
Hypothyroidism	FINEMAP	0.225	0.0325765	0.0449438	0.0430622	0.0432277	0.0508475
Hypothyroidism	FINEMAP	0.226	0.0325765	0.0449438	0.0430622	0.0432277	0.0508475
Hypothyroidism	FINEMAP	0.227	0.0325765	0.0449438	0.0430622	0.0432277	0.0508475
Hypothyroidism	FINEMAP	0.228	0.0325765	0.0449438	0.0430622	0.0432277	0.0508475
Hypothyroidism	FINEMAP	0.229	0.0325765	0.0449438	0.0430622	0.0432277	0.0508475
Hypothyroidism	FINEMAP	0.23	0.0325765	0.0449438	0.0430622	0.0432277	0.0508475
Hypothyroidism	FINEMAP	0.231	0.0325765	0.0449438	0.0430622	0.0432277	0.0508475
Hypothyroidism	FINEMAP	0.232	0.0325765	0.0449438	0.0430622	0.0432277	0.0508475
Hypothyroidism	FINEMAP	0.233	0.0325765	0.0449438	0.0430622	0.0432277	0.0508475
Hypothyroidism	FINEMAP	0.234	0.0325765	0.0449438	0.0430622	0.0432277	0.0508475
Hypothyroidism	FINEMAP	0.235	0.0315893	0.0449438	0.0430622	0.0432277	0.0508475
Hypothyroidism	FINEMAP	0.236	0.0315893	0.0449438	0.0430622	0.0432277	0.0508475
Hypothyroidism	FINEMAP	0.237	0.0315893	0.0449438	0.0430622	0.0432277	0.0508475
Hypothyroidism	FINEMAP	0.238	0.0315893	0.0449438	0.0430622	0.0432277	0.0508475
Hypothyroidism	FINEMAP	0.239	0.0315893	0.0449438	0.0430622	0.0432277	0.0508475
Hypothyroidism	FINEMAP	0.24	0.0315893	0.0449438	0.0430622	0.0432277	0.0508475
Hypothyroidism	FINEMAP	0.241	0.0315893	0.0449438	0.0430622	0.0432277	0.0508475
Hypothyroidism	FINEMAP	0.242	0.0306022	0.0426966	0.0406699	0.0403458	0.0508475
Hypothyroidism	FINEMAP	0.243	0.029615	0.0426966	0.0406699	0.0403458	0.0508475
Hypothyroidism	FINEMAP	0.244	0.029615	0.0426966	0.0406699	0.0403458	0.0508475
Hypothyroidism	FINEMAP	0.245	0.029615	0.0426966	0.0406699	0.0403458	0.0508475
Hypothyroidism	FINEMAP	0.246	0.029615	0.0426966	0.0406699	0.0403458	0.0508475
Hypothyroidism	FINEMAP	0.247	0.029615	0.0426966	0.0406699	0.0403458	0.0508475
Hypothyroidism	FINEMAP	0.248	0.029615	0.0426966	0.0406699	0.0403458	0.0508475
Hypothyroidism	FINEMAP	0.249	0.029615	0.0426966	0.0406699	0.0403458	0.0508475
Hypothyroidism	FINEMAP	0.25	0.0286278	0.0404494	0.0382775	0.037464	0.0508475
Hypothyroidism	FINEMAP	0.251	0.0286278	0.0404494	0.0382775	0.037464	0.0508475
Hypothyroidism	FINEMAP	0.252	0.0286278	0.0404494	0.0382775	0.037464	0.0508475
Hypothyroidism	FINEMAP	0.253	0.0286278	0.0404494	0.0382775	0.037464	0.0508475
Hypothyroidism	FINEMAP	0.254	0.0276407	0.0382022	0.0358852	0.0345821	0.0508475
Hypothyroidism	FINEMAP	0.255	0.0276407	0.0382022	0.0358852	0.0345821	0.0508475
Hypothyroidism	FINEMAP	0.256	0.0276407	0.0382022	0.0358852	0.0345821	0.0508475
Hypothyroidism	FINEMAP	0.257	0.0266535	0.0359551	0.0334928	0.0345821	0.0508475
Hypothyroidism	FINEMAP	0.258	0.0266535	0.0359551	0.0334928	0.0345821	0.0508475
Hypothyroidism	FINEMAP	0.259	0.0266535	0.0359551	0.0334928	0.0345821	0.0508475
Hypothyroidism	FINEMAP	0.26	0.0266535	0.0359551	0.0334928	0.0345821	0.0508475
Hypothyroidism	FINEMAP	0.261	0.0266535	0.0359551	0.0334928	0.0345821	0.0508475
Hypothyroidism	FINEMAP	0.262	0.0266535	0.0359551	0.0334928	0.0345821	0.0508475
Hypothyroidism	FINEMAP	0.263	0.0266535	0.0359551	0.0334928	0.0345821	0.0508475
Hypothyroidism	FINEMAP	0.264	0.0266535	0.0359551	0.0334928	0.0345821	0.0508475
Hypothyroidism	FINEMAP	0.265	0.0266535	0.0359551	0.0334928	0.0345821	0.0508475
Hypothyroidism	FINEMAP	0.266	0.0266535	0.0359551	0.0334928	0.0345821	0.0508475
Hypothyroidism	FINEMAP	0.267	0.0266535	0.0359551	0.0334928	0.0345821	0.0508475
Hypothyroidism	FINEMAP	0.268	0.0266535	0.0359551	0.0334928	0.0345821	0.0508475
Hypothyroidism	FINEMAP	0.269	0.0266535	0.0359551	0.0334928	0.0345821	0.0508475
Hypothyroidism	FINEMAP	0.27	0.0256663	0.0359551	0.0334928	0.0345821	0.0508475
Hypothyroidism	FINEMAP	0.271	0.0246792	0.0359551	0.0334928	0.0345821	0.0508475
Hypothyroidism	FINEMAP	0.272	0.0246792	0.0359551	0.0334928	0.0345821	0.0508475
Hypothyroidism	FINEMAP	0.273	0.0246792	0.0359551	0.0334928	0.0345821	0.0508475
Hypothyroidism	FINEMAP	0.274	0.023692	0.0359551	0.0334928	0.0345821	0.0508475
Hypothyroidism	FINEMAP	0.275	0.023692	0.0359551	0.0334928	0.0345821	0.0508475
Hypothyroidism	FINEMAP	0.276	0.023692	0.0359551	0.0334928	0.0345821	0.0508475
Hypothyroidism	FINEMAP	0.277	0.023692	0.0359551	0.0334928	0.0345821	0.0508475
Hypothyroidism	FINEMAP	0.278	0.023692	0.0359551	0.0334928	0.0345821	0.0508475
Hypothyroidism	FINEMAP	0.279	0.023692	0.0359551	0.0334928	0.0345821	0.0508475
Hypothyroidism	FINEMAP	0.28	0.023692	0.0359551	0.0334928	0.0345821	0.0508475
Hypothyroidism	FINEMAP	0.281	0.023692	0.0359551	0.0334928	0.0345821	0.0508475
Hypothyroidism	FINEMAP	0.282	0.023692	0.0359551	0.0334928	0.0345821	0.0508475
Hypothyroidism	FINEMAP	0.283	0.023692	0.0359551	0.0334928	0.0345821	0.0508475
Hypothyroidism	FINEMAP	0.284	0.023692	0.0359551	0.0334928	0.0345821	0.0508475
Hypothyroidism	FINEMAP	0.285	0.023692	0.0359551	0.0334928	0.0345821	0.0508475
Hypothyroidism	FINEMAP	0.286	0.023692	0.0359551	0.0334928	0.0345821	0.0508475
Hypothyroidism	FINEMAP	0.287	0.023692	0.0359551	0.0334928	0.0345821	0.0508475
Hypothyroidism	FINEMAP	0.288	0.023692	0.0359551	0.0334928	0.0345821	0.0508475
Hypothyroidism	FINEMAP	0.289	0.023692	0.0359551	0.0334928	0.0345821	0.0508475
Hypothyroidism	FINEMAP	0.29	0.023692	0.0359551	0.0334928	0.0345821	0.0508475
Hypothyroidism	FINEMAP	0.291	0.0227048	0.0359551	0.0334928	0.0345821	0.0508475
Hypothyroidism	FINEMAP	0.292	0.0227048	0.0359551	0.0334928	0.0345821	0.0508475
Hypothyroidism	FINEMAP	0.293	0.0227048	0.0359551	0.0334928	0.0345821	0.0508475
Hypothyroidism	FINEMAP	0.294	0.0217177	0.0337079	0.0311005	0.0345821	0.0508475
Hypothyroidism	FINEMAP	0.295	0.0217177	0.0337079	0.0311005	0.0345821	0.0508475
Hypothyroidism	FINEMAP	0.296	0.0217177	0.0337079	0.0311005	0.0345821	0.0508475
Hypothyroidism	FINEMAP	0.297	0.0217177	0.0337079	0.0311005	0.0345821	0.0508475
Hypothyroidism	FINEMAP	0.298	0.0217177	0.0337079	0.0311005	0.0345821	0.0508475
Hypothyroidism	FINEMAP	0.299	0.0217177	0.0337079	0.0311005	0.0345821	0.0508475
Hypothyroidism	FINEMAP	0.3	0.0217177	0.0337079	0.0311005	0.0345821	0.0508475
Hypothyroidism	FINEMAP	0.301	0.0207305	0.0314607	0.0287081	0.0317003	0.0508475
Hypothyroidism	FINEMAP	0.302	0.0207305	0.0314607	0.0287081	0.0317003	0.0508475
Hypothyroidism	FINEMAP	0.303	0.0207305	0.0314607	0.0287081	0.0317003	0.0508475
Hypothyroidism	FINEMAP	0.304	0.0207305	0.0314607	0.0287081	0.0317003	0.0508475
Hypothyroidism	FINEMAP	0.305	0.0207305	0.0314607	0.0287081	0.0317003	0.0508475
Hypothyroidism	FINEMAP	0.306	0.0207305	0.0314607	0.0287081	0.0317003	0.0508475
Hypothyroidism	FINEMAP	0.307	0.0207305	0.0314607	0.0287081	0.0317003	0.0508475
Hypothyroidism	FINEMAP	0.308	0.0207305	0.0314607	0.0287081	0.0317003	0.0508475
Hypothyroidism	FINEMAP	0.309	0.0207305	0.0314607	0.0287081	0.0317003	0.0508475
Hypothyroidism	FINEMAP	0.31	0.0207305	0.0314607	0.0287081	0.0317003	0.0508475
Hypothyroidism	FINEMAP	0.311	0.0207305	0.0314607	0.0287081	0.0317003	0.0508475
Hypothyroidism	FINEMAP	0.312	0.0207305	0.0314607	0.0287081	0.0317003	0.0508475
Hypothyroidism	FINEMAP	0.313	0.0207305	0.0314607	0.0287081	0.0317003	0.0508475
Hypothyroidism	FINEMAP	0.314	0.0207305	0.0314607	0.0287081	0.0317003	0.0508475
Hypothyroidism	FINEMAP	0.315	0.0207305	0.0314607	0.0287081	0.0317003	0.0508475
Hypothyroidism	FINEMAP	0.316	0.0207305	0.0314607	0.0287081	0.0317003	0.0508475
Hypothyroidism	FINEMAP	0.317	0.0207305	0.0314607	0.0287081	0.0317003	0.0508475
Hypothyroidism	FINEMAP	0.318	0.0207305	0.0314607	0.0287081	0.0317003	0.0508475
Hypothyroidism	FINEMAP	0.319	0.0207305	0.0314607	0.0287081	0.0317003	0.0508475
Hypothyroidism	FINEMAP	0.32	0.0207305	0.0314607	0.0287081	0.0317003	0.0508475
Hypothyroidism	FINEMAP	0.321	0.0197433	0.0314607	0.0287081	0.0317003	0.0508475
Hypothyroidism	FINEMAP	0.322	0.0197433	0.0314607	0.0287081	0.0317003	0.0508475
Hypothyroidism	FINEMAP	0.323	0.0197433	0.0314607	0.0287081	0.0317003	0.0508475
Hypothyroidism	FINEMAP	0.324	0.0197433	0.0314607	0.0287081	0.0317003	0.0508475
Hypothyroidism	FINEMAP	0.325	0.0197433	0.0314607	0.0287081	0.0317003	0.0508475
Hypothyroidism	FINEMAP	0.326	0.0197433	0.0314607	0.0287081	0.0317003	0.0508475
Hypothyroidism	FINEMAP	0.327	0.0197433	0.0314607	0.0287081	0.0317003	0.0508475
Hypothyroidism	FINEMAP	0.328	0.0197433	0.0314607	0.0287081	0.0317003	0.0508475
Hypothyroidism	FINEMAP	0.329	0.0197433	0.0314607	0.0287081	0.0317003	0.0508475
Hypothyroidism	FINEMAP	0.33	0.0197433	0.0314607	0.0287081	0.0317003	0.0508475
Hypothyroidism	FINEMAP	0.331	0.0197433	0.0314607	0.0287081	0.0317003	0.0508475
Hypothyroidism	FINEMAP	0.332	0.0197433	0.0314607	0.0287081	0.0317003	0.0508475
Hypothyroidism	FINEMAP	0.333	0.0187562	0.0314607	0.0287081	0.0317003	0.0508475
Hypothyroidism	FINEMAP	0.334	0.0187562	0.0314607	0.0287081	0.0317003	0.0508475
Hypothyroidism	FINEMAP	0.335	0.0187562	0.0314607	0.0287081	0.0317003	0.0508475
Hypothyroidism	FINEMAP	0.336	0.0187562	0.0314607	0.0287081	0.0317003	0.0508475
Hypothyroidism	FINEMAP	0.337	0.0187562	0.0314607	0.0287081	0.0317003	0.0508475
Hypothyroidism	FINEMAP	0.338	0.0187562	0.0314607	0.0287081	0.0317003	0.0508475
Hypothyroidism	FINEMAP	0.339	0.0187562	0.0314607	0.0287081	0.0317003	0.0508475
Hypothyroidism	FINEMAP	0.34	0.0187562	0.0314607	0.0287081	0.0317003	0.0508475
Hypothyroidism	FINEMAP	0.341	0.0187562	0.0314607	0.0287081	0.0317003	0.0508475
Hypothyroidism	FINEMAP	0.342	0.0187562	0.0314607	0.0287081	0.0317003	0.0508475
Hypothyroidism	FINEMAP	0.343	0.0187562	0.0314607	0.0287081	0.0317003	0.0508475
Hypothyroidism	FINEMAP	0.344	0.0187562	0.0314607	0.0287081	0.0317003	0.0508475
Hypothyroidism	FINEMAP	0.345	0.0187562	0.0314607	0.0287081	0.0317003	0.0508475
Hypothyroidism	FINEMAP	0.346	0.0187562	0.0314607	0.0287081	0.0317003	0.0508475
Hypothyroidism	FINEMAP	0.347	0.0187562	0.0314607	0.0287081	0.0317003	0.0508475
Hypothyroidism	FINEMAP	0.348	0.0187562	0.0314607	0.0287081	0.0317003	0.0508475
Hypothyroidism	FINEMAP	0.349	0.0187562	0.0314607	0.0287081	0.0317003	0.0508475
Hypothyroidism	FINEMAP	0.35	0.0187562	0.0314607	0.0287081	0.0317003	0.0508475
Hypothyroidism	FINEMAP	0.351	0.0187562	0.0314607	0.0287081	0.0317003	0.0508475
Hypothyroidism	FINEMAP	0.352	0.0187562	0.0314607	0.0287081	0.0317003	0.0508475
Hypothyroidism	FINEMAP	0.353	0.0187562	0.0314607	0.0287081	0.0317003	0.0508475
Hypothyroidism	FINEMAP	0.354	0.0187562	0.0314607	0.0287081	0.0317003	0.0508475
Hypothyroidism	FINEMAP	0.355	0.0187562	0.0314607	0.0287081	0.0317003	0.0508475
Hypothyroidism	FINEMAP	0.356	0.0187562	0.0314607	0.0287081	0.0317003	0.0508475
Hypothyroidism	FINEMAP	0.357	0.0187562	0.0314607	0.0287081	0.0317003	0.0508475
Hypothyroidism	FINEMAP	0.358	0.0187562	0.0314607	0.0287081	0.0317003	0.0508475
Hypothyroidism	FINEMAP	0.359	0.0187562	0.0314607	0.0287081	0.0317003	0.0508475
Hypothyroidism	FINEMAP	0.36	0.0187562	0.0314607	0.0287081	0.0317003	0.0508475
Hypothyroidism	FINEMAP	0.361	0.0187562	0.0314607	0.0287081	0.0317003	0.0508475
Hypothyroidism	FINEMAP	0.362	0.0187562	0.0314607	0.0287081	0.0317003	0.0508475
Hypothyroidism	FINEMAP	0.363	0.0187562	0.0314607	0.0287081	0.0317003	0.0508475
Hypothyroidism	FINEMAP	0.364	0.0187562	0.0314607	0.0287081	0.0317003	0.0508475
Hypothyroidism	FINEMAP	0.365	0.0187562	0.0314607	0.0287081	0.0317003	0.0508475
Hypothyroidism	FINEMAP	0.366	0.0187562	0.0314607	0.0287081	0.0317003	0.0508475
Hypothyroidism	FINEMAP	0.367	0.0187562	0.0314607	0.0287081	0.0317003	0.0508475
Hypothyroidism	FINEMAP	0.368	0.0187562	0.0314607	0.0287081	0.0317003	0.0508475
Hypothyroidism	FINEMAP	0.369	0.0187562	0.0314607	0.0287081	0.0317003	0.0508475
Hypothyroidism	FINEMAP	0.37	0.0187562	0.0314607	0.0287081	0.0317003	0.0508475
Hypothyroidism	FINEMAP	0.371	0.0187562	0.0314607	0.0287081	0.0317003	0.0508475
Hypothyroidism	FINEMAP	0.372	0.0187562	0.0314607	0.0287081	0.0317003	0.0508475
Hypothyroidism	FINEMAP	0.373	0.0187562	0.0314607	0.0287081	0.0317003	0.0508475
Hypothyroidism	FINEMAP	0.374	0.0187562	0.0314607	0.0287081	0.0317003	0.0508475
Hypothyroidism	FINEMAP	0.375	0.0187562	0.0314607	0.0287081	0.0317003	0.0508475
Hypothyroidism	FINEMAP	0.376	0.0187562	0.0314607	0.0287081	0.0317003	0.0508475
Hypothyroidism	FINEMAP	0.377	0.0187562	0.0314607	0.0287081	0.0317003	0.0508475
Hypothyroidism	FINEMAP	0.378	0.0187562	0.0314607	0.0287081	0.0317003	0.0508475
Hypothyroidism	FINEMAP	0.379	0.0187562	0.0314607	0.0287081	0.0317003	0.0508475
Hypothyroidism	FINEMAP	0.38	0.0187562	0.0314607	0.0287081	0.0317003	0.0508475
Hypothyroidism	FINEMAP	0.381	0.0187562	0.0314607	0.0287081	0.0317003	0.0508475
Hypothyroidism	FINEMAP	0.382	0.0187562	0.0314607	0.0287081	0.0317003	0.0508475
Hypothyroidism	FINEMAP	0.383	0.0187562	0.0314607	0.0287081	0.0317003	0.0508475
Hypothyroidism	FINEMAP	0.384	0.0187562	0.0314607	0.0287081	0.0317003	0.0508475
Hypothyroidism	FINEMAP	0.385	0.0187562	0.0314607	0.0287081	0.0317003	0.0508475
Hypothyroidism	FINEMAP	0.386	0.0187562	0.0314607	0.0287081	0.0317003	0.0508475
Hypothyroidism	FINEMAP	0.387	0.0187562	0.0314607	0.0287081	0.0317003	0.0508475
Hypothyroidism	FINEMAP	0.388	0.0187562	0.0314607	0.0287081	0.0317003	0.0508475
Hypothyroidism	FINEMAP	0.389	0.0187562	0.0314607	0.0287081	0.0317003	0.0508475
Hypothyroidism	FINEMAP	0.39	0.0187562	0.0314607	0.0287081	0.0317003	0.0508475
Hypothyroidism	FINEMAP	0.391	0.0187562	0.0314607	0.0287081	0.0317003	0.0508475
Hypothyroidism	FINEMAP	0.392	0.0187562	0.0314607	0.0287081	0.0317003	0.0508475
Hypothyroidism	FINEMAP	0.393	0.0187562	0.0314607	0.0287081	0.0317003	0.0508475
Hypothyroidism	FINEMAP	0.394	0.0187562	0.0314607	0.0287081	0.0317003	0.0508475
Hypothyroidism	FINEMAP	0.395	0.0187562	0.0314607	0.0287081	0.0317003	0.0508475
Hypothyroidism	FINEMAP	0.396	0.0187562	0.0314607	0.0287081	0.0317003	0.0508475
Hypothyroidism	FINEMAP	0.397	0.0187562	0.0314607	0.0287081	0.0317003	0.0508475
Hypothyroidism	FINEMAP	0.398	0.0187562	0.0314607	0.0287081	0.0317003	0.0508475
Hypothyroidism	FINEMAP	0.399	0.0187562	0.0314607	0.0287081	0.0317003	0.0508475
Hypothyroidism	FINEMAP	0.4	0.0187562	0.0314607	0.0287081	0.0317003	0.0508475
Hypothyroidism	FINEMAP	0.401	0.0187562	0.0314607	0.0287081	0.0317003	0.0508475
Hypothyroidism	FINEMAP	0.402	0.0187562	0.0314607	0.0287081	0.0317003	0.0508475
Hypothyroidism	FINEMAP	0.403	0.0187562	0.0314607	0.0287081	0.0317003	0.0508475
Hypothyroidism	FINEMAP	0.404	0.0187562	0.0314607	0.0287081	0.0317003	0.0508475
Hypothyroidism	FINEMAP	0.405	0.0187562	0.0314607	0.0287081	0.0317003	0.0508475
Hypothyroidism	FINEMAP	0.406	0.0187562	0.0314607	0.0287081	0.0317003	0.0508475
Hypothyroidism	FINEMAP	0.407	0.0187562	0.0314607	0.0287081	0.0317003	0.0508475
Hypothyroidism	FINEMAP	0.408	0.0187562	0.0314607	0.0287081	0.0317003	0.0508475
Hypothyroidism	FINEMAP	0.409	0.0187562	0.0314607	0.0287081	0.0317003	0.0508475
Hypothyroidism	FINEMAP	0.41	0.0187562	0.0314607	0.0287081	0.0317003	0.0508475
Hypothyroidism	FINEMAP	0.411	0.0187562	0.0314607	0.0287081	0.0317003	0.0508475
Hypothyroidism	FINEMAP	0.412	0.017769	0.0292135	0.0263158	0.0288184	0.0508475
Hypothyroidism	FINEMAP	0.413	0.017769	0.0292135	0.0263158	0.0288184	0.0508475
Hypothyroidism	FINEMAP	0.414	0.017769	0.0292135	0.0263158	0.0288184	0.0508475
Hypothyroidism	FINEMAP	0.415	0.017769	0.0292135	0.0263158	0.0288184	0.0508475
Hypothyroidism	FINEMAP	0.416	0.017769	0.0292135	0.0263158	0.0288184	0.0508475
Hypothyroidism	FINEMAP	0.417	0.0167818	0.0292135	0.0263158	0.0288184	0.0508475
Hypothyroidism	FINEMAP	0.418	0.0157947	0.0269663	0.0263158	0.0288184	0.0508475
Hypothyroidism	FINEMAP	0.419	0.0157947	0.0269663	0.0263158	0.0288184	0.0508475
Hypothyroidism	FINEMAP	0.42	0.0157947	0.0269663	0.0263158	0.0288184	0.0508475
Hypothyroidism	FINEMAP	0.421	0.0157947	0.0269663	0.0263158	0.0288184	0.0508475
Hypothyroidism	FINEMAP	0.422	0.0157947	0.0269663	0.0263158	0.0288184	0.0508475
Hypothyroidism	FINEMAP	0.423	0.0157947	0.0269663	0.0263158	0.0288184	0.0508475
Hypothyroidism	FINEMAP	0.424	0.0157947	0.0269663	0.0263158	0.0288184	0.0508475
Hypothyroidism	FINEMAP	0.425	0.0157947	0.0269663	0.0263158	0.0288184	0.0508475
Hypothyroidism	FINEMAP	0.426	0.0157947	0.0269663	0.0263158	0.0288184	0.0508475
Hypothyroidism	FINEMAP	0.427	0.0157947	0.0269663	0.0263158	0.0288184	0.0508475
Hypothyroidism	FINEMAP	0.428	0.0157947	0.0269663	0.0263158	0.0288184	0.0508475
Hypothyroidism	FINEMAP	0.429	0.0157947	0.0269663	0.0263158	0.0288184	0.0508475
Hypothyroidism	FINEMAP	0.43	0.0157947	0.0269663	0.0263158	0.0288184	0.0508475
Hypothyroidism	FINEMAP	0.431	0.0157947	0.0269663	0.0263158	0.0288184	0.0508475
Hypothyroidism	FINEMAP	0.432	0.0157947	0.0269663	0.0263158	0.0288184	0.0508475
Hypothyroidism	FINEMAP	0.433	0.0157947	0.0269663	0.0263158	0.0288184	0.0508475
Hypothyroidism	FINEMAP	0.434	0.0157947	0.0269663	0.0263158	0.0288184	0.0508475
Hypothyroidism	FINEMAP	0.435	0.0157947	0.0269663	0.0263158	0.0288184	0.0508475
Hypothyroidism	FINEMAP	0.436	0.0157947	0.0269663	0.0263158	0.0288184	0.0508475
Hypothyroidism	FINEMAP	0.437	0.0157947	0.0269663	0.0263158	0.0288184	0.0508475
Hypothyroidism	FINEMAP	0.438	0.0157947	0.0269663	0.0263158	0.0288184	0.0508475
Hypothyroidism	FINEMAP	0.439	0.0157947	0.0269663	0.0263158	0.0288184	0.0508475
Hypothyroidism	FINEMAP	0.44	0.0157947	0.0269663	0.0263158	0.0288184	0.0508475
Hypothyroidism	FINEMAP	0.441	0.0157947	0.0269663	0.0263158	0.0288184	0.0508475
Hypothyroidism	FINEMAP	0.442	0.0157947	0.0269663	0.0263158	0.0288184	0.0508475
Hypothyroidism	FINEMAP	0.443	0.0157947	0.0269663	0.0263158	0.0288184	0.0508475
Hypothyroidism	FINEMAP	0.444	0.0157947	0.0269663	0.0263158	0.0288184	0.0508475
Hypothyroidism	FINEMAP	0.445	0.0157947	0.0269663	0.0263158	0.0288184	0.0508475
Hypothyroidism	FINEMAP	0.446	0.0157947	0.0269663	0.0263158	0.0288184	0.0508475
Hypothyroidism	FINEMAP	0.447	0.0157947	0.0269663	0.0263158	0.0288184	0.0508475
Hypothyroidism	FINEMAP	0.448	0.0157947	0.0269663	0.0263158	0.0288184	0.0508475
Hypothyroidism	FINEMAP	0.449	0.0157947	0.0269663	0.0263158	0.0288184	0.0508475
Hypothyroidism	FINEMAP	0.45	0.0157947	0.0269663	0.0263158	0.0288184	0.0508475
Hypothyroidism	FINEMAP	0.451	0.0157947	0.0269663	0.0263158	0.0288184	0.0508475
Hypothyroidism	FINEMAP	0.452	0.0157947	0.0269663	0.0263158	0.0288184	0.0508475
Hypothyroidism	FINEMAP	0.453	0.0157947	0.0269663	0.0263158	0.0288184	0.0508475
Hypothyroidism	FINEMAP	0.454	0.0157947	0.0269663	0.0263158	0.0288184	0.0508475
Hypothyroidism	FINEMAP	0.455	0.0148075	0.0247191	0.0239234	0.0259366	0.0338983
Hypothyroidism	FINEMAP	0.456	0.0148075	0.0247191	0.0239234	0.0259366	0.0338983
Hypothyroidism	FINEMAP	0.457	0.0148075	0.0247191	0.0239234	0.0259366	0.0338983
Hypothyroidism	FINEMAP	0.458	0.0148075	0.0247191	0.0239234	0.0259366	0.0338983
Hypothyroidism	FINEMAP	0.459	0.0138203	0.0224719	0.0215311	0.0230548	0.0338983
Hypothyroidism	FINEMAP	0.46	0.0128332	0.0202247	0.0191388	0.0201729	0.0338983
Hypothyroidism	FINEMAP	0.461	0.0128332	0.0202247	0.0191388	0.0201729	0.0338983
Hypothyroidism	FINEMAP	0.462	0.0128332	0.0202247	0.0191388	0.0201729	0.0338983
Hypothyroidism	FINEMAP	0.463	0.0128332	0.0202247	0.0191388	0.0201729	0.0338983
Hypothyroidism	FINEMAP	0.464	0.0128332	0.0202247	0.0191388	0.0201729	0.0338983
Hypothyroidism	FINEMAP	0.465	0.0128332	0.0202247	0.0191388	0.0201729	0.0338983
Hypothyroidism	FINEMAP	0.466	0.0128332	0.0202247	0.0191388	0.0201729	0.0338983
Hypothyroidism	FINEMAP	0.467	0.0128332	0.0202247	0.0191388	0.0201729	0.0338983
Hypothyroidism	FINEMAP	0.468	0.0128332	0.0202247	0.0191388	0.0201729	0.0338983
Hypothyroidism	FINEMAP	0.469	0.0128332	0.0202247	0.0191388	0.0201729	0.0338983
Hypothyroidism	FINEMAP	0.47	0.0128332	0.0202247	0.0191388	0.0201729	0.0338983
Hypothyroidism	FINEMAP	0.471	0.0128332	0.0202247	0.0191388	0.0201729	0.0338983
Hypothyroidism	FINEMAP	0.472	0.0128332	0.0202247	0.0191388	0.0201729	0.0338983
Hypothyroidism	FINEMAP	0.473	0.0128332	0.0202247	0.0191388	0.0201729	0.0338983
Hypothyroidism	FINEMAP	0.474	0.0128332	0.0202247	0.0191388	0.0201729	0.0338983
Hypothyroidism	FINEMAP	0.475	0.0128332	0.0202247	0.0191388	0.0201729	0.0338983
Hypothyroidism	FINEMAP	0.476	0.0128332	0.0202247	0.0191388	0.0201729	0.0338983
Hypothyroidism	FINEMAP	0.477	0.0128332	0.0202247	0.0191388	0.0201729	0.0338983
Hypothyroidism	FINEMAP	0.478	0.0128332	0.0202247	0.0191388	0.0201729	0.0338983
Hypothyroidism	FINEMAP	0.479	0.0128332	0.0202247	0.0191388	0.0201729	0.0338983
Hypothyroidism	FINEMAP	0.48	0.011846	0.0179775	0.0167464	0.0172911	0.0338983
Hypothyroidism	FINEMAP	0.481	0.011846	0.0179775	0.0167464	0.0172911	0.0338983
Hypothyroidism	FINEMAP	0.482	0.0108588	0.0157303	0.0143541	0.0144092	0.0338983
Hypothyroidism	FINEMAP	0.483	0.0108588	0.0157303	0.0143541	0.0144092	0.0338983
Hypothyroidism	FINEMAP	0.484	0.0108588	0.0157303	0.0143541	0.0144092	0.0338983
Hypothyroidism	FINEMAP	0.485	0.0108588	0.0157303	0.0143541	0.0144092	0.0338983
Hypothyroidism	FINEMAP	0.486	0.0108588	0.0157303	0.0143541	0.0144092	0.0338983
Hypothyroidism	FINEMAP	0.487	0.0108588	0.0157303	0.0143541	0.0144092	0.0338983
Hypothyroidism	FINEMAP	0.488	0.0108588	0.0157303	0.0143541	0.0144092	0.0338983
Hypothyroidism	FINEMAP	0.489	0.0108588	0.0157303	0.0143541	0.0144092	0.0338983
Hypothyroidism	FINEMAP	0.49	0.0108588	0.0157303	0.0143541	0.0144092	0.0338983
Hypothyroidism	FINEMAP	0.491	0.0108588	0.0157303	0.0143541	0.0144092	0.0338983
Hypothyroidism	FINEMAP	0.492	0.0108588	0.0157303	0.0143541	0.0144092	0.0338983
Hypothyroidism	FINEMAP	0.493	0.0108588	0.0157303	0.0143541	0.0144092	0.0338983
Hypothyroidism	FINEMAP	0.494	0.0108588	0.0157303	0.0143541	0.0144092	0.0338983
Hypothyroidism	FINEMAP	0.495	0.0108588	0.0157303	0.0143541	0.0144092	0.0338983
Hypothyroidism	FINEMAP	0.496	0.0108588	0.0157303	0.0143541	0.0144092	0.0338983
Hypothyroidism	FINEMAP	0.497	0.0108588	0.0157303	0.0143541	0.0144092	0.0338983
Hypothyroidism	FINEMAP	0.498	0.0108588	0.0157303	0.0143541	0.0144092	0.0338983
Hypothyroidism	FINEMAP	0.499	0.0108588	0.0157303	0.0143541	0.0144092	0.0338983
Hypothyroidism	FINEMAP	0.5	0.0108588	0.0157303	0.0143541	0.0144092	0.0338983
Hypothyroidism	SUSIE	0.001	1	1	1	1	1
Hypothyroidism	SUSIE	0.002	1	1	1	1	1
Hypothyroidism	SUSIE	0.003	0.976431	0.988235	0.991453	0.989899	1
Hypothyroidism	SUSIE	0.004	0.962963	0.972549	0.974359	0.969697	1
Hypothyroidism	SUSIE	0.005	0.93771	0.933333	0.931624	0.919192	0.972973
Hypothyroidism	SUSIE	0.006	0.907407	0.898039	0.893162	0.873737	0.891892
Hypothyroidism	SUSIE	0.007	0.867003	0.870588	0.863248	0.843434	0.891892
Hypothyroidism	SUSIE	0.008	0.824916	0.815686	0.811966	0.782828	0.783784
Hypothyroidism	SUSIE	0.009	0.79798	0.8	0.794872	0.762626	0.783784
Hypothyroidism	SUSIE	0.01	0.771044	0.776471	0.773504	0.742424	0.756757
Hypothyroidism	SUSIE	0.011	0.739057	0.74902	0.752137	0.722222	0.756757
Hypothyroidism	SUSIE	0.012	0.705387	0.737255	0.74359	0.712121	0.756757
Hypothyroidism	SUSIE	0.013	0.693603	0.729412	0.735043	0.707071	0.756757
Hypothyroidism	SUSIE	0.014	0.673401	0.72549	0.730769	0.70202	0.756757
Hypothyroidism	SUSIE	0.015	0.636364	0.705882	0.709402	0.681818	0.756757
Hypothyroidism	SUSIE	0.016	0.594276	0.678431	0.679487	0.671717	0.756757
Hypothyroidism	SUSIE	0.017	0.579125	0.670588	0.67094	0.666667	0.756757
Hypothyroidism	SUSIE	0.018	0.563973	0.666667	0.666667	0.666667	0.756757
Hypothyroidism	SUSIE	0.019	0.53367	0.654902	0.653846	0.651515	0.72973
Hypothyroidism	SUSIE	0.02	0.521886	0.647059	0.645299	0.646465	0.72973
Hypothyroidism	SUSIE	0.021	0.508418	0.631373	0.628205	0.626263	0.675676
Hypothyroidism	SUSIE	0.022	0.481481	0.615686	0.615385	0.611111	0.675676
Hypothyroidism	SUSIE	0.023	0.468013	0.603922	0.602564	0.59596	0.675676
Hypothyroidism	SUSIE	0.024	0.452862	0.588235	0.58547	0.580808	0.675676
Hypothyroidism	SUSIE	0.025	0.43771	0.560784	0.555556	0.545455	0.648649
Hypothyroidism	SUSIE	0.026	0.419192	0.529412	0.521368	0.515152	0.648649
Hypothyroidism	SUSIE	0.027	0.410774	0.513725	0.504274	0.494949	0.648649
Hypothyroidism	SUSIE	0.028	0.397306	0.501961	0.491453	0.484848	0.648649
Hypothyroidism	SUSIE	0.029	0.387205	0.490196	0.482906	0.474747	0.621622
Hypothyroidism	SUSIE	0.03	0.367003	0.454902	0.444444	0.434343	0.594595
Hypothyroidism	SUSIE	0.031	0.353535	0.427451	0.42735	0.419192	0.594595
Hypothyroidism	SUSIE	0.032	0.346801	0.423529	0.423077	0.414141	0.594595
Hypothyroidism	SUSIE	0.033	0.3367	0.415686	0.418803	0.414141	0.594595
Hypothyroidism	SUSIE	0.034	0.329966	0.411765	0.41453	0.409091	0.594595
Hypothyroidism	SUSIE	0.035	0.316498	0.4	0.401709	0.40404	0.594595
Hypothyroidism	SUSIE	0.036	0.304714	0.380392	0.380342	0.388889	0.594595
Hypothyroidism	SUSIE	0.037	0.286195	0.360784	0.363248	0.373737	0.594595
Hypothyroidism	SUSIE	0.038	0.281145	0.352941	0.358974	0.368687	0.594595
Hypothyroidism	SUSIE	0.039	0.276094	0.345098	0.354701	0.363636	0.594595
Hypothyroidism	SUSIE	0.04	0.267677	0.341176	0.354701	0.363636	0.594595
Hypothyroidism	SUSIE	0.041	0.262626	0.337255	0.350427	0.358586	0.567568
Hypothyroidism	SUSIE	0.042	0.257576	0.329412	0.34188	0.353535	0.540541
Hypothyroidism	SUSIE	0.043	0.250842	0.321569	0.333333	0.343434	0.513514
Hypothyroidism	SUSIE	0.044	0.23569	0.290196	0.303419	0.308081	0.486486
Hypothyroidism	SUSIE	0.045	0.23064	0.278431	0.290598	0.292929	0.432432
Hypothyroidism	SUSIE	0.046	0.227273	0.270588	0.282051	0.282828	0.432432
Hypothyroidism	SUSIE	0.047	0.225589	0.270588	0.282051	0.282828	0.432432
Hypothyroidism	SUSIE	0.048	0.218855	0.266667	0.277778	0.277778	0.405405
Hypothyroidism	SUSIE	0.049	0.212121	0.262745	0.273504	0.272727	0.405405
Hypothyroidism	SUSIE	0.05	0.208754	0.262745	0.273504	0.272727	0.405405
Hypothyroidism	SUSIE	0.051	0.208754	0.262745	0.273504	0.272727	0.405405
Hypothyroidism	SUSIE	0.052	0.205387	0.258824	0.269231	0.267677	0.378378
Hypothyroidism	SUSIE	0.053	0.205387	0.258824	0.269231	0.267677	0.378378
Hypothyroidism	SUSIE	0.054	0.203704	0.258824	0.269231	0.267677	0.378378
Hypothyroidism	SUSIE	0.055	0.20202	0.254902	0.264957	0.262626	0.378378
Hypothyroidism	SUSIE	0.056	0.195286	0.243137	0.252137	0.247475	0.324324
Hypothyroidism	SUSIE	0.057	0.191919	0.239216	0.247863	0.242424	0.324324
Hypothyroidism	SUSIE	0.058	0.188552	0.231373	0.239316	0.232323	0.297297
Hypothyroidism	SUSIE	0.059	0.188552	0.231373	0.239316	0.232323	0.297297
Hypothyroidism	SUSIE	0.06	0.183502	0.227451	0.235043	0.227273	0.297297
Hypothyroidism	SUSIE	0.061	0.180135	0.223529	0.230769	0.222222	0.27027
Hypothyroidism	SUSIE	0.062	0.178451	0.223529	0.230769	0.222222	0.27027
Hypothyroidism	SUSIE	0.063	0.176768	0.223529	0.230769	0.222222	0.27027
Hypothyroidism	SUSIE	0.064	0.171717	0.215686	0.222222	0.212121	0.27027
Hypothyroidism	SUSIE	0.065	0.164983	0.211765	0.217949	0.212121	0.27027
Hypothyroidism	SUSIE	0.066	0.158249	0.203922	0.209402	0.212121	0.27027
Hypothyroidism	SUSIE	0.067	0.149832	0.2	0.205128	0.212121	0.27027
Hypothyroidism	SUSIE	0.068	0.148148	0.2	0.205128	0.212121	0.27027
Hypothyroidism	SUSIE	0.069	0.148148	0.2	0.205128	0.212121	0.27027
Hypothyroidism	SUSIE	0.07	0.139731	0.180392	0.188034	0.191919	0.27027
Hypothyroidism	SUSIE	0.071	0.138047	0.180392	0.188034	0.191919	0.27027
Hypothyroidism	SUSIE	0.072	0.136364	0.180392	0.188034	0.191919	0.27027
Hypothyroidism	SUSIE	0.073	0.13468	0.176471	0.183761	0.186869	0.27027
Hypothyroidism	SUSIE	0.074	0.132997	0.176471	0.183761	0.186869	0.27027
Hypothyroidism	SUSIE	0.075	0.132997	0.176471	0.183761	0.186869	0.27027
Hypothyroidism	SUSIE	0.076	0.12963	0.168627	0.175214	0.176768	0.27027
Hypothyroidism	SUSIE	0.077	0.127946	0.164706	0.17094	0.171717	0.27027
Hypothyroidism	SUSIE	0.078	0.127946	0.164706	0.17094	0.171717	0.27027
Hypothyroidism	SUSIE	0.079	0.124579	0.160784	0.166667	0.166667	0.243243
Hypothyroidism	SUSIE	0.08	0.122896	0.156863	0.162393	0.161616	0.216216
Hypothyroidism	SUSIE	0.081	0.122896	0.156863	0.162393	0.161616	0.216216
Hypothyroidism	SUSIE	0.082	0.122896	0.156863	0.162393	0.161616	0.216216
Hypothyroidism	SUSIE	0.083	0.122896	0.156863	0.162393	0.161616	0.216216
Hypothyroidism	SUSIE	0.084	0.121212	0.156863	0.162393	0.161616	0.216216
Hypothyroidism	SUSIE	0.085	0.121212	0.156863	0.162393	0.161616	0.216216
Hypothyroidism	SUSIE	0.086	0.121212	0.156863	0.162393	0.161616	0.216216
Hypothyroidism	SUSIE	0.087	0.119529	0.152941	0.15812	0.156566	0.216216
Hypothyroidism	SUSIE	0.088	0.119529	0.152941	0.15812	0.156566	0.216216
Hypothyroidism	SUSIE	0.089	0.119529	0.152941	0.15812	0.156566	0.216216
Hypothyroidism	SUSIE	0.09	0.116162	0.14902	0.153846	0.151515	0.189189
Hypothyroidism	SUSIE	0.091	0.112795	0.141176	0.145299	0.141414	0.162162
Hypothyroidism	SUSIE	0.092	0.111111	0.141176	0.145299	0.141414	0.162162
Hypothyroidism	SUSIE	0.093	0.109428	0.141176	0.145299	0.141414	0.162162
Hypothyroidism	SUSIE	0.094	0.107744	0.141176	0.145299	0.141414	0.162162
Hypothyroidism	SUSIE	0.095	0.107744	0.141176	0.145299	0.141414	0.162162
Hypothyroidism	SUSIE	0.096	0.104377	0.137255	0.141026	0.136364	0.162162
Hypothyroidism	SUSIE	0.097	0.104377	0.137255	0.141026	0.136364	0.162162
Hypothyroidism	SUSIE	0.098	0.102694	0.133333	0.136752	0.131313	0.162162
Hypothyroidism	SUSIE	0.099	0.10101	0.129412	0.132479	0.126263	0.162162
Hypothyroidism	SUSIE	0.1	0.10101	0.129412	0.132479	0.126263	0.162162
Hypothyroidism	SUSIE	0.101	0.0993266	0.12549	0.128205	0.121212	0.162162
Hypothyroidism	SUSIE	0.102	0.0993266	0.12549	0.128205	0.121212	0.162162
Hypothyroidism	SUSIE	0.103	0.0993266	0.12549	0.128205	0.121212	0.162162
Hypothyroidism	SUSIE	0.104	0.0976431	0.121569	0.123932	0.116162	0.162162
Hypothyroidism	SUSIE	0.105	0.0925926	0.117647	0.119658	0.111111	0.162162
Hypothyroidism	SUSIE	0.106	0.0892256	0.113725	0.115385	0.106061	0.162162
Hypothyroidism	SUSIE	0.107	0.0875421	0.113725	0.115385	0.106061	0.162162
Hypothyroidism	SUSIE	0.108	0.0858586	0.113725	0.115385	0.106061	0.162162
Hypothyroidism	SUSIE	0.109	0.0841751	0.109804	0.111111	0.106061	0.162162
Hypothyroidism	SUSIE	0.11	0.0824916	0.109804	0.111111	0.106061	0.162162
Hypothyroidism	SUSIE	0.111	0.0824916	0.109804	0.111111	0.106061	0.162162
Hypothyroidism	SUSIE	0.112	0.0824916	0.109804	0.111111	0.106061	0.162162
Hypothyroidism	SUSIE	0.113	0.0791246	0.105882	0.106838	0.10101	0.162162
Hypothyroidism	SUSIE	0.114	0.0774411	0.101961	0.102564	0.0959596	0.162162
Hypothyroidism	SUSIE	0.115	0.0774411	0.101961	0.102564	0.0959596	0.162162
Hypothyroidism	SUSIE	0.116	0.0774411	0.101961	0.102564	0.0959596	0.162162
Hypothyroidism	SUSIE	0.117	0.0757576	0.101961	0.102564	0.0959596	0.162162
Hypothyroidism	SUSIE	0.118	0.0740741	0.101961	0.102564	0.0959596	0.162162
Hypothyroidism	SUSIE	0.119	0.0740741	0.101961	0.102564	0.0959596	0.162162
Hypothyroidism	SUSIE	0.12	0.0723906	0.101961	0.102564	0.0959596	0.162162
Hypothyroidism	SUSIE	0.121	0.0707071	0.101961	0.102564	0.0959596	0.162162
Hypothyroidism	SUSIE	0.122	0.0690236	0.0980392	0.0982906	0.0909091	0.162162
Hypothyroidism	SUSIE	0.123	0.0673401	0.0941176	0.0940171	0.0858586	0.162162
Hypothyroidism	SUSIE	0.124	0.0639731	0.0862745	0.0854701	0.0757576	0.135135
Hypothyroidism	SUSIE	0.125	0.0639731	0.0862745	0.0854701	0.0757576	0.135135
Hypothyroidism	SUSIE	0.126	0.0639731	0.0862745	0.0854701	0.0757576	0.135135
Hypothyroidism	SUSIE	0.127	0.0622896	0.0823529	0.0811966	0.0707071	0.108108
Hypothyroidism	SUSIE	0.128	0.0606061	0.0823529	0.0811966	0.0707071	0.108108
Hypothyroidism	SUSIE	0.129	0.0606061	0.0823529	0.0811966	0.0707071	0.108108
Hypothyroidism	SUSIE	0.13	0.0606061	0.0823529	0.0811966	0.0707071	0.108108
Hypothyroidism	SUSIE	0.131	0.0606061	0.0823529	0.0811966	0.0707071	0.108108
Hypothyroidism	SUSIE	0.132	0.0589226	0.0823529	0.0811966	0.0707071	0.108108
Hypothyroidism	SUSIE	0.133	0.0589226	0.0823529	0.0811966	0.0707071	0.108108
Hypothyroidism	SUSIE	0.134	0.0589226	0.0823529	0.0811966	0.0707071	0.108108
Hypothyroidism	SUSIE	0.135	0.0589226	0.0823529	0.0811966	0.0707071	0.108108
Hypothyroidism	SUSIE	0.136	0.0589226	0.0823529	0.0811966	0.0707071	0.108108
Hypothyroidism	SUSIE	0.137	0.0589226	0.0823529	0.0811966	0.0707071	0.108108
Hypothyroidism	SUSIE	0.138	0.0589226	0.0823529	0.0811966	0.0707071	0.108108
Hypothyroidism	SUSIE	0.139	0.0555556	0.0784314	0.0769231	0.0656566	0.0810811
Hypothyroidism	SUSIE	0.14	0.0555556	0.0784314	0.0769231	0.0656566	0.0810811
Hypothyroidism	SUSIE	0.141	0.0538721	0.0745098	0.0726496	0.0656566	0.0810811
Hypothyroidism	SUSIE	0.142	0.0538721	0.0745098	0.0726496	0.0656566	0.0810811
Hypothyroidism	SUSIE	0.143	0.0538721	0.0745098	0.0726496	0.0656566	0.0810811
Hypothyroidism	SUSIE	0.144	0.0538721	0.0745098	0.0726496	0.0656566	0.0810811
Hypothyroidism	SUSIE	0.145	0.0538721	0.0745098	0.0726496	0.0656566	0.0810811
Hypothyroidism	SUSIE	0.146	0.0538721	0.0745098	0.0726496	0.0656566	0.0810811
Hypothyroidism	SUSIE	0.147	0.0538721	0.0745098	0.0726496	0.0656566	0.0810811
Hypothyroidism	SUSIE	0.148	0.0538721	0.0745098	0.0726496	0.0656566	0.0810811
Hypothyroidism	SUSIE	0.149	0.0538721	0.0745098	0.0726496	0.0656566	0.0810811
Hypothyroidism	SUSIE	0.15	0.0538721	0.0745098	0.0726496	0.0656566	0.0810811
Hypothyroidism	SUSIE	0.151	0.0538721	0.0745098	0.0726496	0.0656566	0.0810811
Hypothyroidism	SUSIE	0.152	0.0538721	0.0745098	0.0726496	0.0656566	0.0810811
Hypothyroidism	SUSIE	0.153	0.0521886	0.0705882	0.0683761	0.0656566	0.0810811
Hypothyroidism	SUSIE	0.154	0.0521886	0.0705882	0.0683761	0.0656566	0.0810811
Hypothyroidism	SUSIE	0.155	0.0521886	0.0705882	0.0683761	0.0656566	0.0810811
Hypothyroidism	SUSIE	0.156	0.0505051	0.0705882	0.0683761	0.0656566	0.0810811
Hypothyroidism	SUSIE	0.157	0.0505051	0.0705882	0.0683761	0.0656566	0.0810811
Hypothyroidism	SUSIE	0.158	0.0505051	0.0705882	0.0683761	0.0656566	0.0810811
Hypothyroidism	SUSIE	0.159	0.0505051	0.0705882	0.0683761	0.0656566	0.0810811
Hypothyroidism	SUSIE	0.16	0.0505051	0.0705882	0.0683761	0.0656566	0.0810811
Hypothyroidism	SUSIE	0.161	0.0505051	0.0705882	0.0683761	0.0656566	0.0810811
Hypothyroidism	SUSIE	0.162	0.0505051	0.0705882	0.0683761	0.0656566	0.0810811
Hypothyroidism	SUSIE	0.163	0.0505051	0.0705882	0.0683761	0.0656566	0.0810811
Hypothyroidism	SUSIE	0.164	0.0488215	0.0666667	0.0641026	0.0656566	0.0810811
Hypothyroidism	SUSIE	0.165	0.0488215	0.0666667	0.0641026	0.0656566	0.0810811
Hypothyroidism	SUSIE	0.166	0.0488215	0.0666667	0.0641026	0.0656566	0.0810811
Hypothyroidism	SUSIE	0.167	0.0488215	0.0666667	0.0641026	0.0656566	0.0810811
Hypothyroidism	SUSIE	0.168	0.0488215	0.0666667	0.0641026	0.0656566	0.0810811
Hypothyroidism	SUSIE	0.169	0.0488215	0.0666667	0.0641026	0.0656566	0.0810811
Hypothyroidism	SUSIE	0.17	0.0488215	0.0666667	0.0641026	0.0656566	0.0810811
Hypothyroidism	SUSIE	0.171	0.0488215	0.0666667	0.0641026	0.0656566	0.0810811
Hypothyroidism	SUSIE	0.172	0.0488215	0.0666667	0.0641026	0.0656566	0.0810811
Hypothyroidism	SUSIE	0.173	0.0488215	0.0666667	0.0641026	0.0656566	0.0810811
Hypothyroidism	SUSIE	0.174	0.047138	0.0666667	0.0641026	0.0656566	0.0810811
Hypothyroidism	SUSIE	0.175	0.047138	0.0666667	0.0641026	0.0656566	0.0810811
Hypothyroidism	SUSIE	0.176	0.047138	0.0666667	0.0641026	0.0656566	0.0810811
Hypothyroidism	SUSIE	0.177	0.047138	0.0666667	0.0641026	0.0656566	0.0810811
Hypothyroidism	SUSIE	0.178	0.047138	0.0666667	0.0641026	0.0656566	0.0810811
Hypothyroidism	SUSIE	0.179	0.047138	0.0666667	0.0641026	0.0656566	0.0810811
Hypothyroidism	SUSIE	0.18	0.047138	0.0666667	0.0641026	0.0656566	0.0810811
Hypothyroidism	SUSIE	0.181	0.047138	0.0666667	0.0641026	0.0656566	0.0810811
Hypothyroidism	SUSIE	0.182	0.047138	0.0666667	0.0641026	0.0656566	0.0810811
Hypothyroidism	SUSIE	0.183	0.047138	0.0666667	0.0641026	0.0656566	0.0810811
Hypothyroidism	SUSIE	0.184	0.047138	0.0666667	0.0641026	0.0656566	0.0810811
Hypothyroidism	SUSIE	0.185	0.047138	0.0666667	0.0641026	0.0656566	0.0810811
Hypothyroidism	SUSIE	0.186	0.047138	0.0666667	0.0641026	0.0656566	0.0810811
Hypothyroidism	SUSIE	0.187	0.047138	0.0666667	0.0641026	0.0656566	0.0810811
Hypothyroidism	SUSIE	0.188	0.047138	0.0666667	0.0641026	0.0656566	0.0810811
Hypothyroidism	SUSIE	0.189	0.047138	0.0666667	0.0641026	0.0656566	0.0810811
Hypothyroidism	SUSIE	0.19	0.047138	0.0666667	0.0641026	0.0656566	0.0810811
Hypothyroidism	SUSIE	0.191	0.047138	0.0666667	0.0641026	0.0656566	0.0810811
Hypothyroidism	SUSIE	0.192	0.047138	0.0666667	0.0641026	0.0656566	0.0810811
Hypothyroidism	SUSIE	0.193	0.047138	0.0666667	0.0641026	0.0656566	0.0810811
Hypothyroidism	SUSIE	0.194	0.047138	0.0666667	0.0641026	0.0656566	0.0810811
Hypothyroidism	SUSIE	0.195	0.047138	0.0666667	0.0641026	0.0656566	0.0810811
Hypothyroidism	SUSIE	0.196	0.047138	0.0666667	0.0641026	0.0656566	0.0810811
Hypothyroidism	SUSIE	0.197	0.047138	0.0666667	0.0641026	0.0656566	0.0810811
Hypothyroidism	SUSIE	0.198	0.047138	0.0666667	0.0641026	0.0656566	0.0810811
Hypothyroidism	SUSIE	0.199	0.047138	0.0666667	0.0641026	0.0656566	0.0810811
Hypothyroidism	SUSIE	0.2	0.047138	0.0666667	0.0641026	0.0656566	0.0810811
Hypothyroidism	SUSIE	0.201	0.047138	0.0666667	0.0641026	0.0656566	0.0810811
Hypothyroidism	SUSIE	0.202	0.047138	0.0666667	0.0641026	0.0656566	0.0810811
Hypothyroidism	SUSIE	0.203	0.047138	0.0666667	0.0641026	0.0656566	0.0810811
Hypothyroidism	SUSIE	0.204	0.047138	0.0666667	0.0641026	0.0656566	0.0810811
Hypothyroidism	SUSIE	0.205	0.047138	0.0666667	0.0641026	0.0656566	0.0810811
Hypothyroidism	SUSIE	0.206	0.047138	0.0666667	0.0641026	0.0656566	0.0810811
Hypothyroidism	SUSIE	0.207	0.047138	0.0666667	0.0641026	0.0656566	0.0810811
Hypothyroidism	SUSIE	0.208	0.047138	0.0666667	0.0641026	0.0656566	0.0810811
Hypothyroidism	SUSIE	0.209	0.047138	0.0666667	0.0641026	0.0656566	0.0810811
Hypothyroidism	SUSIE	0.21	0.047138	0.0666667	0.0641026	0.0656566	0.0810811
Hypothyroidism	SUSIE	0.211	0.047138	0.0666667	0.0641026	0.0656566	0.0810811
Hypothyroidism	SUSIE	0.212	0.047138	0.0666667	0.0641026	0.0656566	0.0810811
Hypothyroidism	SUSIE	0.213	0.047138	0.0666667	0.0641026	0.0656566	0.0810811
Hypothyroidism	SUSIE	0.214	0.047138	0.0666667	0.0641026	0.0656566	0.0810811
Hypothyroidism	SUSIE	0.215	0.047138	0.0666667	0.0641026	0.0656566	0.0810811
Hypothyroidism	SUSIE	0.216	0.047138	0.0666667	0.0641026	0.0656566	0.0810811
Hypothyroidism	SUSIE	0.217	0.047138	0.0666667	0.0641026	0.0656566	0.0810811
Hypothyroidism	SUSIE	0.218	0.047138	0.0666667	0.0641026	0.0656566	0.0810811
Hypothyroidism	SUSIE	0.219	0.047138	0.0666667	0.0641026	0.0656566	0.0810811
Hypothyroidism	SUSIE	0.22	0.0454545	0.0666667	0.0641026	0.0656566	0.0810811
Hypothyroidism	SUSIE	0.221	0.0454545	0.0666667	0.0641026	0.0656566	0.0810811
Hypothyroidism	SUSIE	0.222	0.0454545	0.0666667	0.0641026	0.0656566	0.0810811
Hypothyroidism	SUSIE	0.223	0.0454545	0.0666667	0.0641026	0.0656566	0.0810811
Hypothyroidism	SUSIE	0.224	0.0454545	0.0666667	0.0641026	0.0656566	0.0810811
Hypothyroidism	SUSIE	0.225	0.0454545	0.0666667	0.0641026	0.0656566	0.0810811
Hypothyroidism	SUSIE	0.226	0.043771	0.0627451	0.0598291	0.0606061	0.0810811
Hypothyroidism	SUSIE	0.227	0.043771	0.0627451	0.0598291	0.0606061	0.0810811
Hypothyroidism	SUSIE	0.228	0.043771	0.0627451	0.0598291	0.0606061	0.0810811
Hypothyroidism	SUSIE	0.229	0.043771	0.0627451	0.0598291	0.0606061	0.0810811
Hypothyroidism	SUSIE	0.23	0.043771	0.0627451	0.0598291	0.0606061	0.0810811
Hypothyroidism	SUSIE	0.231	0.043771	0.0627451	0.0598291	0.0606061	0.0810811
Hypothyroidism	SUSIE	0.232	0.043771	0.0627451	0.0598291	0.0606061	0.0810811
Hypothyroidism	SUSIE	0.233	0.043771	0.0627451	0.0598291	0.0606061	0.0810811
Hypothyroidism	SUSIE	0.234	0.043771	0.0627451	0.0598291	0.0606061	0.0810811
Hypothyroidism	SUSIE	0.235	0.0420875	0.0588235	0.0555556	0.0555556	0.0810811
Hypothyroidism	SUSIE	0.236	0.0420875	0.0588235	0.0555556	0.0555556	0.0810811
Hypothyroidism	SUSIE	0.237	0.0420875	0.0588235	0.0555556	0.0555556	0.0810811
Hypothyroidism	SUSIE	0.238	0.0420875	0.0588235	0.0555556	0.0555556	0.0810811
Hypothyroidism	SUSIE	0.239	0.0420875	0.0588235	0.0555556	0.0555556	0.0810811
Hypothyroidism	SUSIE	0.24	0.0420875	0.0588235	0.0555556	0.0555556	0.0810811
Hypothyroidism	SUSIE	0.241	0.0420875	0.0588235	0.0555556	0.0555556	0.0810811
Hypothyroidism	SUSIE	0.242	0.0420875	0.0588235	0.0555556	0.0555556	0.0810811
Hypothyroidism	SUSIE	0.243	0.0420875	0.0588235	0.0555556	0.0555556	0.0810811
Hypothyroidism	SUSIE	0.244	0.0420875	0.0588235	0.0555556	0.0555556	0.0810811
Hypothyroidism	SUSIE	0.245	0.0420875	0.0588235	0.0555556	0.0555556	0.0810811
Hypothyroidism	SUSIE	0.246	0.0420875	0.0588235	0.0555556	0.0555556	0.0810811
Hypothyroidism	SUSIE	0.247	0.0420875	0.0588235	0.0555556	0.0555556	0.0810811
Hypothyroidism	SUSIE	0.248	0.0420875	0.0588235	0.0555556	0.0555556	0.0810811
Hypothyroidism	SUSIE	0.249	0.0420875	0.0588235	0.0555556	0.0555556	0.0810811
Hypothyroidism	SUSIE	0.25	0.0420875	0.0588235	0.0555556	0.0555556	0.0810811
Hypothyroidism	SUSIE	0.251	0.040404	0.054902	0.0512821	0.0555556	0.0810811
Hypothyroidism	SUSIE	0.252	0.040404	0.054902	0.0512821	0.0555556	0.0810811
Hypothyroidism	SUSIE	0.253	0.040404	0.054902	0.0512821	0.0555556	0.0810811
Hypothyroidism	SUSIE	0.254	0.0387205	0.0509804	0.0470085	0.0505051	0.0810811
Hypothyroidism	SUSIE	0.255	0.0387205	0.0509804	0.0470085	0.0505051	0.0810811
Hypothyroidism	SUSIE	0.256	0.0387205	0.0509804	0.0470085	0.0505051	0.0810811
Hypothyroidism	SUSIE	0.257	0.0387205	0.0509804	0.0470085	0.0505051	0.0810811
Hypothyroidism	SUSIE	0.258	0.0387205	0.0509804	0.0470085	0.0505051	0.0810811
Hypothyroidism	SUSIE	0.259	0.0387205	0.0509804	0.0470085	0.0505051	0.0810811
Hypothyroidism	SUSIE	0.26	0.0387205	0.0509804	0.0470085	0.0505051	0.0810811
Hypothyroidism	SUSIE	0.261	0.037037	0.0509804	0.0470085	0.0505051	0.0810811
Hypothyroidism	SUSIE	0.262	0.037037	0.0509804	0.0470085	0.0505051	0.0810811
Hypothyroidism	SUSIE	0.263	0.037037	0.0509804	0.0470085	0.0505051	0.0810811
Hypothyroidism	SUSIE	0.264	0.037037	0.0509804	0.0470085	0.0505051	0.0810811
Hypothyroidism	SUSIE	0.265	0.037037	0.0509804	0.0470085	0.0505051	0.0810811
Hypothyroidism	SUSIE	0.266	0.037037	0.0509804	0.0470085	0.0505051	0.0810811
Hypothyroidism	SUSIE	0.267	0.037037	0.0509804	0.0470085	0.0505051	0.0810811
Hypothyroidism	SUSIE	0.268	0.037037	0.0509804	0.0470085	0.0505051	0.0810811
Hypothyroidism	SUSIE	0.269	0.037037	0.0509804	0.0470085	0.0505051	0.0810811
Hypothyroidism	SUSIE	0.27	0.037037	0.0509804	0.0470085	0.0505051	0.0810811
Hypothyroidism	SUSIE	0.271	0.037037	0.0509804	0.0470085	0.0505051	0.0810811
Hypothyroidism	SUSIE	0.272	0.037037	0.0509804	0.0470085	0.0505051	0.0810811
Hypothyroidism	SUSIE	0.273	0.0353535	0.0509804	0.0470085	0.0505051	0.0810811
Hypothyroidism	SUSIE	0.274	0.0353535	0.0509804	0.0470085	0.0505051	0.0810811
Hypothyroidism	SUSIE	0.275	0.0353535	0.0509804	0.0470085	0.0505051	0.0810811
Hypothyroidism	SUSIE	0.276	0.0353535	0.0509804	0.0470085	0.0505051	0.0810811
Hypothyroidism	SUSIE	0.277	0.0353535	0.0509804	0.0470085	0.0505051	0.0810811
Hypothyroidism	SUSIE	0.278	0.0353535	0.0509804	0.0470085	0.0505051	0.0810811
Hypothyroidism	SUSIE	0.279	0.0353535	0.0509804	0.0470085	0.0505051	0.0810811
Hypothyroidism	SUSIE	0.28	0.0353535	0.0509804	0.0470085	0.0505051	0.0810811
Hypothyroidism	SUSIE	0.281	0.0353535	0.0509804	0.0470085	0.0505051	0.0810811
Hypothyroidism	SUSIE	0.282	0.0353535	0.0509804	0.0470085	0.0505051	0.0810811
Hypothyroidism	SUSIE	0.283	0.0353535	0.0509804	0.0470085	0.0505051	0.0810811
Hypothyroidism	SUSIE	0.284	0.0353535	0.0509804	0.0470085	0.0505051	0.0810811
Hypothyroidism	SUSIE	0.285	0.03367	0.0509804	0.0470085	0.0505051	0.0810811
Hypothyroidism	SUSIE	0.286	0.03367	0.0509804	0.0470085	0.0505051	0.0810811
Hypothyroidism	SUSIE	0.287	0.03367	0.0509804	0.0470085	0.0505051	0.0810811
Hypothyroidism	SUSIE	0.288	0.03367	0.0509804	0.0470085	0.0505051	0.0810811
Hypothyroidism	SUSIE	0.289	0.03367	0.0509804	0.0470085	0.0505051	0.0810811
Hypothyroidism	SUSIE	0.29	0.03367	0.0509804	0.0470085	0.0505051	0.0810811
Hypothyroidism	SUSIE	0.291	0.03367	0.0509804	0.0470085	0.0505051	0.0810811
Hypothyroidism	SUSIE	0.292	0.03367	0.0509804	0.0470085	0.0505051	0.0810811
Hypothyroidism	SUSIE	0.293	0.03367	0.0509804	0.0470085	0.0505051	0.0810811
Hypothyroidism	SUSIE	0.294	0.03367	0.0509804	0.0470085	0.0505051	0.0810811
Hypothyroidism	SUSIE	0.295	0.03367	0.0509804	0.0470085	0.0505051	0.0810811
Hypothyroidism	SUSIE	0.296	0.03367	0.0509804	0.0470085	0.0505051	0.0810811
Hypothyroidism	SUSIE	0.297	0.03367	0.0509804	0.0470085	0.0505051	0.0810811
Hypothyroidism	SUSIE	0.298	0.03367	0.0509804	0.0470085	0.0505051	0.0810811
Hypothyroidism	SUSIE	0.299	0.03367	0.0509804	0.0470085	0.0505051	0.0810811
Hypothyroidism	SUSIE	0.3	0.03367	0.0509804	0.0470085	0.0505051	0.0810811
Hypothyroidism	SUSIE	0.301	0.03367	0.0509804	0.0470085	0.0505051	0.0810811
Hypothyroidism	SUSIE	0.302	0.03367	0.0509804	0.0470085	0.0505051	0.0810811
Hypothyroidism	SUSIE	0.303	0.03367	0.0509804	0.0470085	0.0505051	0.0810811
Hypothyroidism	SUSIE	0.304	0.03367	0.0509804	0.0470085	0.0505051	0.0810811
Hypothyroidism	SUSIE	0.305	0.0319865	0.0470588	0.042735	0.0454545	0.0810811
Hypothyroidism	SUSIE	0.306	0.0319865	0.0470588	0.042735	0.0454545	0.0810811
Hypothyroidism	SUSIE	0.307	0.0319865	0.0470588	0.042735	0.0454545	0.0810811
Hypothyroidism	SUSIE	0.308	0.0319865	0.0470588	0.042735	0.0454545	0.0810811
Hypothyroidism	SUSIE	0.309	0.0319865	0.0470588	0.042735	0.0454545	0.0810811
Hypothyroidism	SUSIE	0.31	0.0319865	0.0470588	0.042735	0.0454545	0.0810811
Hypothyroidism	SUSIE	0.311	0.0319865	0.0470588	0.042735	0.0454545	0.0810811
Hypothyroidism	SUSIE	0.312	0.0319865	0.0470588	0.042735	0.0454545	0.0810811
Hypothyroidism	SUSIE	0.313	0.0319865	0.0470588	0.042735	0.0454545	0.0810811
Hypothyroidism	SUSIE	0.314	0.0319865	0.0470588	0.042735	0.0454545	0.0810811
Hypothyroidism	SUSIE	0.315	0.0319865	0.0470588	0.042735	0.0454545	0.0810811
Hypothyroidism	SUSIE	0.316	0.0319865	0.0470588	0.042735	0.0454545	0.0810811
Hypothyroidism	SUSIE	0.317	0.0319865	0.0470588	0.042735	0.0454545	0.0810811
Hypothyroidism	SUSIE	0.318	0.0319865	0.0470588	0.042735	0.0454545	0.0810811
Hypothyroidism	SUSIE	0.319	0.0319865	0.0470588	0.042735	0.0454545	0.0810811
Hypothyroidism	SUSIE	0.32	0.0319865	0.0470588	0.042735	0.0454545	0.0810811
Hypothyroidism	SUSIE	0.321	0.0319865	0.0470588	0.042735	0.0454545	0.0810811
Hypothyroidism	SUSIE	0.322	0.0319865	0.0470588	0.042735	0.0454545	0.0810811
Hypothyroidism	SUSIE	0.323	0.030303	0.0470588	0.042735	0.0454545	0.0810811
Hypothyroidism	SUSIE	0.324	0.030303	0.0470588	0.042735	0.0454545	0.0810811
Hypothyroidism	SUSIE	0.325	0.030303	0.0470588	0.042735	0.0454545	0.0810811
Hypothyroidism	SUSIE	0.326	0.030303	0.0470588	0.042735	0.0454545	0.0810811
Hypothyroidism	SUSIE	0.327	0.0286195	0.0470588	0.042735	0.0454545	0.0810811
Hypothyroidism	SUSIE	0.328	0.0286195	0.0470588	0.042735	0.0454545	0.0810811
Hypothyroidism	SUSIE	0.329	0.0286195	0.0470588	0.042735	0.0454545	0.0810811
Hypothyroidism	SUSIE	0.33	0.0286195	0.0470588	0.042735	0.0454545	0.0810811
Hypothyroidism	SUSIE	0.331	0.0286195	0.0470588	0.042735	0.0454545	0.0810811
Hypothyroidism	SUSIE	0.332	0.0286195	0.0470588	0.042735	0.0454545	0.0810811
Hypothyroidism	SUSIE	0.333	0.0286195	0.0470588	0.042735	0.0454545	0.0810811
Hypothyroidism	SUSIE	0.334	0.0286195	0.0470588	0.042735	0.0454545	0.0810811
Hypothyroidism	SUSIE	0.335	0.0286195	0.0470588	0.042735	0.0454545	0.0810811
Hypothyroidism	SUSIE	0.336	0.0286195	0.0470588	0.042735	0.0454545	0.0810811
Hypothyroidism	SUSIE	0.337	0.0286195	0.0470588	0.042735	0.0454545	0.0810811
Hypothyroidism	SUSIE	0.338	0.0286195	0.0470588	0.042735	0.0454545	0.0810811
Hypothyroidism	SUSIE	0.339	0.0286195	0.0470588	0.042735	0.0454545	0.0810811
Hypothyroidism	SUSIE	0.34	0.0286195	0.0470588	0.042735	0.0454545	0.0810811
Hypothyroidism	SUSIE	0.341	0.0286195	0.0470588	0.042735	0.0454545	0.0810811
Hypothyroidism	SUSIE	0.342	0.0286195	0.0470588	0.042735	0.0454545	0.0810811
Hypothyroidism	SUSIE	0.343	0.0286195	0.0470588	0.042735	0.0454545	0.0810811
Hypothyroidism	SUSIE	0.344	0.0286195	0.0470588	0.042735	0.0454545	0.0810811
Hypothyroidism	SUSIE	0.345	0.0286195	0.0470588	0.042735	0.0454545	0.0810811
Hypothyroidism	SUSIE	0.346	0.0286195	0.0470588	0.042735	0.0454545	0.0810811
Hypothyroidism	SUSIE	0.347	0.0286195	0.0470588	0.042735	0.0454545	0.0810811
Hypothyroidism	SUSIE	0.348	0.0286195	0.0470588	0.042735	0.0454545	0.0810811
Hypothyroidism	SUSIE	0.349	0.0286195	0.0470588	0.042735	0.0454545	0.0810811
Hypothyroidism	SUSIE	0.35	0.0286195	0.0470588	0.042735	0.0454545	0.0810811
Hypothyroidism	SUSIE	0.351	0.0286195	0.0470588	0.042735	0.0454545	0.0810811
Hypothyroidism	SUSIE	0.352	0.0286195	0.0470588	0.042735	0.0454545	0.0810811
Hypothyroidism	SUSIE	0.353	0.0286195	0.0470588	0.042735	0.0454545	0.0810811
Hypothyroidism	SUSIE	0.354	0.0286195	0.0470588	0.042735	0.0454545	0.0810811
Hypothyroidism	SUSIE	0.355	0.0286195	0.0470588	0.042735	0.0454545	0.0810811
Hypothyroidism	SUSIE	0.356	0.0286195	0.0470588	0.042735	0.0454545	0.0810811
Hypothyroidism	SUSIE	0.357	0.0286195	0.0470588	0.042735	0.0454545	0.0810811
