## Supplemental Tables 1-26 for "Genetic effects of sequence-conserved enhancer-like elements on human complex traits" (part 16 of 25)

### Sheet: Table S13 (continued)
GWAS	Method	PIP threshold	Fine-mapped SNPs	Omnibus AELEs	LC omnibus AELEs	MC omnibus AELEs	HC omnibus AELEs
Hypothyroidism	SUSIE	0.358	0.0286195	0.0470588	0.042735	0.0454545	0.0810811
Hypothyroidism	SUSIE	0.359	0.0286195	0.0470588	0.042735	0.0454545	0.0810811
Hypothyroidism	SUSIE	0.36	0.0286195	0.0470588	0.042735	0.0454545	0.0810811
Hypothyroidism	SUSIE	0.361	0.0286195	0.0470588	0.042735	0.0454545	0.0810811
Hypothyroidism	SUSIE	0.362	0.0286195	0.0470588	0.042735	0.0454545	0.0810811
Hypothyroidism	SUSIE	0.363	0.0286195	0.0470588	0.042735	0.0454545	0.0810811
Hypothyroidism	SUSIE	0.364	0.0286195	0.0470588	0.042735	0.0454545	0.0810811
Hypothyroidism	SUSIE	0.365	0.0286195	0.0470588	0.042735	0.0454545	0.0810811
Hypothyroidism	SUSIE	0.366	0.0286195	0.0470588	0.042735	0.0454545	0.0810811
Hypothyroidism	SUSIE	0.367	0.0286195	0.0470588	0.042735	0.0454545	0.0810811
Hypothyroidism	SUSIE	0.368	0.0286195	0.0470588	0.042735	0.0454545	0.0810811
Hypothyroidism	SUSIE	0.369	0.0286195	0.0470588	0.042735	0.0454545	0.0810811
Hypothyroidism	SUSIE	0.37	0.0286195	0.0470588	0.042735	0.0454545	0.0810811
Hypothyroidism	SUSIE	0.371	0.0286195	0.0470588	0.042735	0.0454545	0.0810811
Hypothyroidism	SUSIE	0.372	0.0286195	0.0470588	0.042735	0.0454545	0.0810811
Hypothyroidism	SUSIE	0.373	0.0286195	0.0470588	0.042735	0.0454545	0.0810811
Hypothyroidism	SUSIE	0.374	0.0286195	0.0470588	0.042735	0.0454545	0.0810811
Hypothyroidism	SUSIE	0.375	0.0286195	0.0470588	0.042735	0.0454545	0.0810811
Hypothyroidism	SUSIE	0.376	0.0286195	0.0470588	0.042735	0.0454545	0.0810811
Hypothyroidism	SUSIE	0.377	0.0286195	0.0470588	0.042735	0.0454545	0.0810811
Hypothyroidism	SUSIE	0.378	0.0286195	0.0470588	0.042735	0.0454545	0.0810811
Hypothyroidism	SUSIE	0.379	0.0286195	0.0470588	0.042735	0.0454545	0.0810811
Hypothyroidism	SUSIE	0.38	0.0286195	0.0470588	0.042735	0.0454545	0.0810811
Hypothyroidism	SUSIE	0.381	0.0286195	0.0470588	0.042735	0.0454545	0.0810811
Hypothyroidism	SUSIE	0.382	0.0286195	0.0470588	0.042735	0.0454545	0.0810811
Hypothyroidism	SUSIE	0.383	0.0286195	0.0470588	0.042735	0.0454545	0.0810811
Hypothyroidism	SUSIE	0.384	0.0286195	0.0470588	0.042735	0.0454545	0.0810811
Hypothyroidism	SUSIE	0.385	0.0286195	0.0470588	0.042735	0.0454545	0.0810811
Hypothyroidism	SUSIE	0.386	0.0286195	0.0470588	0.042735	0.0454545	0.0810811
Hypothyroidism	SUSIE	0.387	0.0286195	0.0470588	0.042735	0.0454545	0.0810811
Hypothyroidism	SUSIE	0.388	0.0286195	0.0470588	0.042735	0.0454545	0.0810811
Hypothyroidism	SUSIE	0.389	0.0286195	0.0470588	0.042735	0.0454545	0.0810811
Hypothyroidism	SUSIE	0.39	0.0286195	0.0470588	0.042735	0.0454545	0.0810811
Hypothyroidism	SUSIE	0.391	0.0286195	0.0470588	0.042735	0.0454545	0.0810811
Hypothyroidism	SUSIE	0.392	0.0286195	0.0470588	0.042735	0.0454545	0.0810811
Hypothyroidism	SUSIE	0.393	0.0286195	0.0470588	0.042735	0.0454545	0.0810811
Hypothyroidism	SUSIE	0.394	0.0286195	0.0470588	0.042735	0.0454545	0.0810811
Hypothyroidism	SUSIE	0.395	0.0286195	0.0470588	0.042735	0.0454545	0.0810811
Hypothyroidism	SUSIE	0.396	0.0286195	0.0470588	0.042735	0.0454545	0.0810811
Hypothyroidism	SUSIE	0.397	0.0286195	0.0470588	0.042735	0.0454545	0.0810811
Hypothyroidism	SUSIE	0.398	0.0286195	0.0470588	0.042735	0.0454545	0.0810811
Hypothyroidism	SUSIE	0.399	0.0286195	0.0470588	0.042735	0.0454545	0.0810811
Hypothyroidism	SUSIE	0.4	0.0286195	0.0470588	0.042735	0.0454545	0.0810811
Hypothyroidism	SUSIE	0.401	0.0286195	0.0470588	0.042735	0.0454545	0.0810811
Hypothyroidism	SUSIE	0.402	0.0286195	0.0470588	0.042735	0.0454545	0.0810811
Hypothyroidism	SUSIE	0.403	0.0286195	0.0470588	0.042735	0.0454545	0.0810811
Hypothyroidism	SUSIE	0.404	0.0286195	0.0470588	0.042735	0.0454545	0.0810811
Hypothyroidism	SUSIE	0.405	0.0286195	0.0470588	0.042735	0.0454545	0.0810811
Hypothyroidism	SUSIE	0.406	0.0286195	0.0470588	0.042735	0.0454545	0.0810811
Hypothyroidism	SUSIE	0.407	0.026936	0.0470588	0.042735	0.0454545	0.0810811
Hypothyroidism	SUSIE	0.408	0.026936	0.0470588	0.042735	0.0454545	0.0810811
Hypothyroidism	SUSIE	0.409	0.026936	0.0470588	0.042735	0.0454545	0.0810811
Hypothyroidism	SUSIE	0.41	0.026936	0.0470588	0.042735	0.0454545	0.0810811
Hypothyroidism	SUSIE	0.411	0.026936	0.0470588	0.042735	0.0454545	0.0810811
Hypothyroidism	SUSIE	0.412	0.026936	0.0470588	0.042735	0.0454545	0.0810811
Hypothyroidism	SUSIE	0.413	0.026936	0.0470588	0.042735	0.0454545	0.0810811
Hypothyroidism	SUSIE	0.414	0.026936	0.0470588	0.042735	0.0454545	0.0810811
Hypothyroidism	SUSIE	0.415	0.026936	0.0470588	0.042735	0.0454545	0.0810811
Hypothyroidism	SUSIE	0.416	0.023569	0.0392157	0.0384615	0.040404	0.0810811
Hypothyroidism	SUSIE	0.417	0.023569	0.0392157	0.0384615	0.040404	0.0810811
Hypothyroidism	SUSIE	0.418	0.023569	0.0392157	0.0384615	0.040404	0.0810811
Hypothyroidism	SUSIE	0.419	0.023569	0.0392157	0.0384615	0.040404	0.0810811
Hypothyroidism	SUSIE	0.42	0.023569	0.0392157	0.0384615	0.040404	0.0810811
Hypothyroidism	SUSIE	0.421	0.023569	0.0392157	0.0384615	0.040404	0.0810811
Hypothyroidism	SUSIE	0.422	0.023569	0.0392157	0.0384615	0.040404	0.0810811
Hypothyroidism	SUSIE	0.423	0.023569	0.0392157	0.0384615	0.040404	0.0810811
Hypothyroidism	SUSIE	0.424	0.023569	0.0392157	0.0384615	0.040404	0.0810811
Hypothyroidism	SUSIE	0.425	0.023569	0.0392157	0.0384615	0.040404	0.0810811
Hypothyroidism	SUSIE	0.426	0.023569	0.0392157	0.0384615	0.040404	0.0810811
Hypothyroidism	SUSIE	0.427	0.023569	0.0392157	0.0384615	0.040404	0.0810811
Hypothyroidism	SUSIE	0.428	0.023569	0.0392157	0.0384615	0.040404	0.0810811
Hypothyroidism	SUSIE	0.429	0.023569	0.0392157	0.0384615	0.040404	0.0810811
Hypothyroidism	SUSIE	0.43	0.023569	0.0392157	0.0384615	0.040404	0.0810811
Hypothyroidism	SUSIE	0.431	0.023569	0.0392157	0.0384615	0.040404	0.0810811
Hypothyroidism	SUSIE	0.432	0.023569	0.0392157	0.0384615	0.040404	0.0810811
Hypothyroidism	SUSIE	0.433	0.023569	0.0392157	0.0384615	0.040404	0.0810811
Hypothyroidism	SUSIE	0.434	0.023569	0.0392157	0.0384615	0.040404	0.0810811
Hypothyroidism	SUSIE	0.435	0.023569	0.0392157	0.0384615	0.040404	0.0810811
Hypothyroidism	SUSIE	0.436	0.023569	0.0392157	0.0384615	0.040404	0.0810811
Hypothyroidism	SUSIE	0.437	0.023569	0.0392157	0.0384615	0.040404	0.0810811
Hypothyroidism	SUSIE	0.438	0.023569	0.0392157	0.0384615	0.040404	0.0810811
Hypothyroidism	SUSIE	0.439	0.023569	0.0392157	0.0384615	0.040404	0.0810811
Hypothyroidism	SUSIE	0.44	0.023569	0.0392157	0.0384615	0.040404	0.0810811
Hypothyroidism	SUSIE	0.441	0.023569	0.0392157	0.0384615	0.040404	0.0810811
Hypothyroidism	SUSIE	0.442	0.023569	0.0392157	0.0384615	0.040404	0.0810811
Hypothyroidism	SUSIE	0.443	0.023569	0.0392157	0.0384615	0.040404	0.0810811
Hypothyroidism	SUSIE	0.444	0.023569	0.0392157	0.0384615	0.040404	0.0810811
Hypothyroidism	SUSIE	0.445	0.023569	0.0392157	0.0384615	0.040404	0.0810811
Hypothyroidism	SUSIE	0.446	0.023569	0.0392157	0.0384615	0.040404	0.0810811
Hypothyroidism	SUSIE	0.447	0.023569	0.0392157	0.0384615	0.040404	0.0810811
Hypothyroidism	SUSIE	0.448	0.023569	0.0392157	0.0384615	0.040404	0.0810811
Hypothyroidism	SUSIE	0.449	0.023569	0.0392157	0.0384615	0.040404	0.0810811
Hypothyroidism	SUSIE	0.45	0.023569	0.0392157	0.0384615	0.040404	0.0810811
Hypothyroidism	SUSIE	0.451	0.023569	0.0392157	0.0384615	0.040404	0.0810811
Hypothyroidism	SUSIE	0.452	0.0218855	0.0352941	0.034188	0.0353535	0.0540541
Hypothyroidism	SUSIE	0.453	0.020202	0.0313725	0.0299145	0.030303	0.0540541
Hypothyroidism	SUSIE	0.454	0.020202	0.0313725	0.0299145	0.030303	0.0540541
Hypothyroidism	SUSIE	0.455	0.020202	0.0313725	0.0299145	0.030303	0.0540541
Hypothyroidism	SUSIE	0.456	0.020202	0.0313725	0.0299145	0.030303	0.0540541
Hypothyroidism	SUSIE	0.457	0.020202	0.0313725	0.0299145	0.030303	0.0540541
Hypothyroidism	SUSIE	0.458	0.020202	0.0313725	0.0299145	0.030303	0.0540541
Hypothyroidism	SUSIE	0.459	0.020202	0.0313725	0.0299145	0.030303	0.0540541
Hypothyroidism	SUSIE	0.46	0.020202	0.0313725	0.0299145	0.030303	0.0540541
Hypothyroidism	SUSIE	0.461	0.020202	0.0313725	0.0299145	0.030303	0.0540541
Hypothyroidism	SUSIE	0.462	0.020202	0.0313725	0.0299145	0.030303	0.0540541
Hypothyroidism	SUSIE	0.463	0.0185185	0.027451	0.025641	0.0252525	0.0540541
Hypothyroidism	SUSIE	0.464	0.0185185	0.027451	0.025641	0.0252525	0.0540541
Hypothyroidism	SUSIE	0.465	0.0185185	0.027451	0.025641	0.0252525	0.0540541
Hypothyroidism	SUSIE	0.466	0.0185185	0.027451	0.025641	0.0252525	0.0540541
Hypothyroidism	SUSIE	0.467	0.0185185	0.027451	0.025641	0.0252525	0.0540541
Hypothyroidism	SUSIE	0.468	0.0185185	0.027451	0.025641	0.0252525	0.0540541
Hypothyroidism	SUSIE	0.469	0.0185185	0.027451	0.025641	0.0252525	0.0540541
Hypothyroidism	SUSIE	0.47	0.0185185	0.027451	0.025641	0.0252525	0.0540541
Hypothyroidism	SUSIE	0.471	0.0185185	0.027451	0.025641	0.0252525	0.0540541
Hypothyroidism	SUSIE	0.472	0.0185185	0.027451	0.025641	0.0252525	0.0540541
Hypothyroidism	SUSIE	0.473	0.0185185	0.027451	0.025641	0.0252525	0.0540541
Hypothyroidism	SUSIE	0.474	0.0185185	0.027451	0.025641	0.0252525	0.0540541
Hypothyroidism	SUSIE	0.475	0.0185185	0.027451	0.025641	0.0252525	0.0540541
Hypothyroidism	SUSIE	0.476	0.0185185	0.027451	0.025641	0.0252525	0.0540541
Hypothyroidism	SUSIE	0.477	0.0185185	0.027451	0.025641	0.0252525	0.0540541
Hypothyroidism	SUSIE	0.478	0.0185185	0.027451	0.025641	0.0252525	0.0540541
Hypothyroidism	SUSIE	0.479	0.0185185	0.027451	0.025641	0.0252525	0.0540541
Hypothyroidism	SUSIE	0.48	0.0185185	0.027451	0.025641	0.0252525	0.0540541
Hypothyroidism	SUSIE	0.481	0.0185185	0.027451	0.025641	0.0252525	0.0540541
Hypothyroidism	SUSIE	0.482	0.0185185	0.027451	0.025641	0.0252525	0.0540541
Hypothyroidism	SUSIE	0.483	0.0185185	0.027451	0.025641	0.0252525	0.0540541
Hypothyroidism	SUSIE	0.484	0.0185185	0.027451	0.025641	0.0252525	0.0540541
Hypothyroidism	SUSIE	0.485	0.0185185	0.027451	0.025641	0.0252525	0.0540541
Hypothyroidism	SUSIE	0.486	0.0185185	0.027451	0.025641	0.0252525	0.0540541
Hypothyroidism	SUSIE	0.487	0.0185185	0.027451	0.025641	0.0252525	0.0540541
Hypothyroidism	SUSIE	0.488	0.016835	0.0235294	0.0213675	0.020202	0.0540541
Hypothyroidism	SUSIE	0.489	0.016835	0.0235294	0.0213675	0.020202	0.0540541
Hypothyroidism	SUSIE	0.49	0.016835	0.0235294	0.0213675	0.020202	0.0540541
Hypothyroidism	SUSIE	0.491	0.016835	0.0235294	0.0213675	0.020202	0.0540541
Hypothyroidism	SUSIE	0.492	0.016835	0.0235294	0.0213675	0.020202	0.0540541
Hypothyroidism	SUSIE	0.493	0.016835	0.0235294	0.0213675	0.020202	0.0540541
Hypothyroidism	SUSIE	0.494	0.016835	0.0235294	0.0213675	0.020202	0.0540541
Hypothyroidism	SUSIE	0.495	0.016835	0.0235294	0.0213675	0.020202	0.0540541
Hypothyroidism	SUSIE	0.496	0.016835	0.0235294	0.0213675	0.020202	0.0540541
Hypothyroidism	SUSIE	0.497	0.016835	0.0235294	0.0213675	0.020202	0.0540541
Hypothyroidism	SUSIE	0.498	0.016835	0.0235294	0.0213675	0.020202	0.0540541
Hypothyroidism	SUSIE	0.499	0.016835	0.0235294	0.0213675	0.020202	0.0540541
Hypothyroidism	SUSIE	0.5	0.0151515	0.0196078	0.017094	0.0151515	0.0540541
Ht	FINEMAP	0.001	0.882553	0.895201	0.89644	0.903959	0.918367
Ht	FINEMAP	0.002	0.799466	0.820614	0.829198	0.84433	0.862513
Ht	FINEMAP	0.003	0.720349	0.75059	0.761597	0.781281	0.798067
Ht	FINEMAP	0.004	0.643615	0.66845	0.683028	0.70259	0.729323
Ht	FINEMAP	0.005	0.578503	0.608655	0.623517	0.642473	0.673469
Ht	FINEMAP	0.006	0.527178	0.558773	0.576232	0.595552	0.626208
Ht	FINEMAP	0.007	0.481051	0.517388	0.533981	0.55523	0.589689
Ht	FINEMAP	0.008	0.443586	0.481825	0.498741	0.52175	0.56391
Ht	FINEMAP	0.009	0.413701	0.451141	0.468357	0.48998	0.540279
Ht	FINEMAP	0.01	0.387064	0.423918	0.440489	0.460655	0.517723
Ht	FINEMAP	0.011	0.363098	0.401888	0.418375	0.437683	0.497315
Ht	FINEMAP	0.012	0.340937	0.378127	0.394822	0.414467	0.470462
Ht	FINEMAP	0.013	0.321735	0.35657	0.373067	0.39565	0.452202
Ht	FINEMAP	0.014	0.301307	0.338316	0.354908	0.377077	0.432868
Ht	FINEMAP	0.015	0.283188	0.317703	0.334052	0.356549	0.41246
Ht	FINEMAP	0.016	0.27171	0.305429	0.321287	0.34262	0.403867
Ht	FINEMAP	0.017	0.259727	0.293942	0.309421	0.331867	0.397422
Ht	FINEMAP	0.018	0.247889	0.28513	0.300252	0.322336	0.387755
Ht	FINEMAP	0.019	0.235833	0.273013	0.288565	0.311584	0.368421
Ht	FINEMAP	0.02	0.226088	0.262943	0.277778	0.300098	0.358754
Ht	FINEMAP	0.021	0.218509	0.254917	0.269148	0.292033	0.349087
Ht	FINEMAP	0.022	0.209124	0.245161	0.2589	0.280547	0.338346
Ht	FINEMAP	0.023	0.202194	0.238867	0.252607	0.274194	0.330827
Ht	FINEMAP	0.024	0.196708	0.233989	0.248112	0.268328	0.325456
Ht	FINEMAP	0.025	0.189634	0.225649	0.239123	0.259286	0.315789
Ht	FINEMAP	0.026	0.182488	0.217467	0.230852	0.25	0.309345
Ht	FINEMAP	0.027	0.17794	0.212274	0.225279	0.243891	0.307197
Ht	FINEMAP	0.028	0.171948	0.206294	0.219525	0.238025	0.300752
Ht	FINEMAP	0.029	0.166895	0.201574	0.214311	0.232893	0.298604
Ht	FINEMAP	0.03	0.162853	0.196853	0.209097	0.227273	0.294307
Ht	FINEMAP	0.031	0.157294	0.190873	0.202625	0.219697	0.282492
Ht	FINEMAP	0.032	0.152458	0.185681	0.197591	0.214809	0.274973
Ht	FINEMAP	0.033	0.147982	0.18096	0.192916	0.210411	0.270677
Ht	FINEMAP	0.034	0.142785	0.175295	0.186444	0.202835	0.259936
Ht	FINEMAP	0.035	0.139681	0.171833	0.182848	0.198436	0.254565
Ht	FINEMAP	0.036	0.135927	0.167585	0.178173	0.193793	0.251343
Ht	FINEMAP	0.037	0.133473	0.16491	0.175117	0.191105	0.245972
Ht	FINEMAP	0.038	0.131379	0.162707	0.17278	0.188661	0.24275
Ht	FINEMAP	0.039	0.129358	0.160031	0.170442	0.186461	0.241676
Ht	FINEMAP	0.04	0.126543	0.157671	0.168105	0.183773	0.236305
Ht	FINEMAP	0.041	0.123511	0.154996	0.165049	0.180841	0.233083
Ht	FINEMAP	0.042	0.120696	0.152006	0.161812	0.177175	0.227712
Ht	FINEMAP	0.043	0.118242	0.149961	0.159835	0.174487	0.22449
Ht	FINEMAP	0.044	0.116365	0.147758	0.157318	0.172043	0.223416
Ht	FINEMAP	0.045	0.113188	0.144925	0.154261	0.168377	0.223416
Ht	FINEMAP	0.046	0.11059	0.141935	0.151025	0.164467	0.218045
Ht	FINEMAP	0.047	0.108352	0.138788	0.147789	0.161046	0.212675
Ht	FINEMAP	0.048	0.106403	0.1369	0.145991	0.159091	0.208378
Ht	FINEMAP	0.049	0.104959	0.135956	0.145092	0.157869	0.208378
Ht	FINEMAP	0.05	0.102721	0.134068	0.142934	0.155181	0.207304
Ht	FINEMAP	0.051	0.100989	0.132494	0.141496	0.15347	0.20623
Ht	FINEMAP	0.052	0.0999783	0.13155	0.140417	0.152493	0.205156
Ht	FINEMAP	0.053	0.0985346	0.129976	0.138619	0.151026	0.203008
Ht	FINEMAP	0.054	0.0969465	0.128718	0.137361	0.14956	0.201933
Ht	FINEMAP	0.055	0.0943478	0.125256	0.133585	0.144917	0.199785
Ht	FINEMAP	0.056	0.0925431	0.122738	0.130888	0.141984	0.195489
Ht	FINEMAP	0.057	0.0907385	0.12022	0.128191	0.139785	0.19334
Ht	FINEMAP	0.058	0.0886451	0.118017	0.126214	0.137341	0.191192
Ht	FINEMAP	0.059	0.087057	0.116444	0.124416	0.135386	0.18797
Ht	FINEMAP	0.06	0.0857576	0.114241	0.121899	0.133431	0.185822
Ht	FINEMAP	0.061	0.084747	0.113139	0.121	0.132454	0.184748
Ht	FINEMAP	0.062	0.0832311	0.110936	0.118662	0.13001	0.182599
Ht	FINEMAP	0.063	0.0818595	0.109205	0.116685	0.12781	0.179377
Ht	FINEMAP	0.064	0.0802714	0.107002	0.114347	0.125855	0.178303
Ht	FINEMAP	0.065	0.0791886	0.105901	0.113089	0.124389	0.175081
Ht	FINEMAP	0.066	0.0781058	0.104013	0.111111	0.123167	0.174006
Ht	FINEMAP	0.067	0.0775283	0.102911	0.109853	0.121945	0.174006
Ht	FINEMAP	0.068	0.0767343	0.102124	0.108954	0.120723	0.16971
Ht	FINEMAP	0.069	0.0755793	0.100551	0.107515	0.119257	0.166488
Ht	FINEMAP	0.07	0.0742799	0.0985051	0.105178	0.11608	0.163265
Ht	FINEMAP	0.071	0.073125	0.0970889	0.10356	0.114125	0.162191
Ht	FINEMAP	0.072	0.0721865	0.0964595	0.10302	0.113881	0.162191
Ht	FINEMAP	0.073	0.0713203	0.0955153	0.101942	0.112414	0.160043
Ht	FINEMAP	0.074	0.0703819	0.0939418	0.100144	0.110704	0.160043
Ht	FINEMAP	0.075	0.0695878	0.0929976	0.0992449	0.109726	0.157895
Ht	FINEMAP	0.076	0.0686494	0.0914241	0.0978065	0.10826	0.155747
Ht	FINEMAP	0.077	0.06735	0.0898505	0.0960086	0.106305	0.154672
Ht	FINEMAP	0.078	0.066556	0.0890637	0.0954693	0.105816	0.154672
Ht	FINEMAP	0.079	0.0655454	0.0874902	0.0938511	0.10435	0.153598
Ht	FINEMAP	0.08	0.0648235	0.0862313	0.0927724	0.103128	0.152524
Ht	FINEMAP	0.081	0.0640295	0.0857592	0.092233	0.102395	0.15145
Ht	FINEMAP	0.082	0.0631632	0.0846577	0.0909745	0.101173	0.148228
Ht	FINEMAP	0.083	0.0617195	0.0824548	0.088817	0.0989736	0.145005
Ht	FINEMAP	0.084	0.0612142	0.0815106	0.087918	0.0979961	0.143931
Ht	FINEMAP	0.085	0.0604201	0.0802518	0.0866595	0.0962854	0.139635
Ht	FINEMAP	0.086	0.0596983	0.0793076	0.0855807	0.0953079	0.137487
Ht	FINEMAP	0.087	0.0591208	0.0786782	0.0848616	0.0945748	0.135338
Ht	FINEMAP	0.088	0.0583267	0.0777341	0.0839626	0.0935973	0.135338
Ht	FINEMAP	0.089	0.0574605	0.0763179	0.0823445	0.092131	0.132116
Ht	FINEMAP	0.09	0.0560889	0.0744296	0.0803668	0.0904203	0.129968
Ht	FINEMAP	0.091	0.0558724	0.0742722	0.080187	0.090176	0.128894
Ht	FINEMAP	0.092	0.0554393	0.0734854	0.079288	0.0891984	0.128894
Ht	FINEMAP	0.093	0.0550061	0.0734854	0.079288	0.0891984	0.128894
Ht	FINEMAP	0.094	0.0543565	0.0725413	0.0782093	0.0879765	0.12782
Ht	FINEMAP	0.095	0.0539233	0.0723839	0.0780295	0.0877322	0.12782
Ht	FINEMAP	0.096	0.0532737	0.0714398	0.0771305	0.0867546	0.125671
Ht	FINEMAP	0.097	0.0525518	0.0703383	0.0760518	0.0852884	0.122449
Ht	FINEMAP	0.098	0.0520465	0.0693942	0.0751528	0.0840665	0.121375
Ht	FINEMAP	0.099	0.0516134	0.0687648	0.0744337	0.0835777	0.121375
Ht	FINEMAP	0.1	0.0511802	0.0678206	0.0733549	0.0823558	0.120301
Ht	FINEMAP	0.101	0.0505306	0.0668765	0.072456	0.0811339	0.120301
Ht	FINEMAP	0.102	0.0501696	0.0667191	0.072456	0.0811339	0.120301
Ht	FINEMAP	0.103	0.0490147	0.065775	0.0713772	0.0804008	0.120301
Ht	FINEMAP	0.104	0.0487259	0.0653029	0.0708378	0.0796676	0.120301
Ht	FINEMAP	0.105	0.0482928	0.0646735	0.0702985	0.0791789	0.119227
Ht	FINEMAP	0.106	0.0474987	0.0634146	0.0688601	0.077957	0.119227
Ht	FINEMAP	0.107	0.0471378	0.0632573	0.0686803	0.0777126	0.119227
Ht	FINEMAP	0.108	0.0469934	0.0629426	0.0683207	0.0772239	0.119227
Ht	FINEMAP	0.109	0.0465603	0.0624705	0.0679612	0.0769795	0.118153
Ht	FINEMAP	0.11	0.0461272	0.0619984	0.0674218	0.0762463	0.118153
Ht	FINEMAP	0.111	0.0454775	0.061369	0.0668824	0.0757576	0.118153
Ht	FINEMAP	0.112	0.045261	0.0610543	0.0665228	0.0752688	0.117078
Ht	FINEMAP	0.113	0.0447556	0.0604249	0.0658037	0.0742913	0.117078
Ht	FINEMAP	0.114	0.0443947	0.0599528	0.0652643	0.0735582	0.116004
Ht	FINEMAP	0.115	0.0436729	0.0590087	0.0641855	0.0720919	0.11493
Ht	FINEMAP	0.116	0.0432397	0.0583792	0.0634664	0.0713587	0.113856
Ht	FINEMAP	0.117	0.042951	0.0582219	0.0632866	0.0711144	0.113856
Ht	FINEMAP	0.118	0.0425901	0.0575924	0.0627472	0.0703812	0.112782
Ht	FINEMAP	0.119	0.0422291	0.056963	0.062028	0.0696481	0.112782
Ht	FINEMAP	0.12	0.0420126	0.0566483	0.0616685	0.0691593	0.111708
Ht	FINEMAP	0.121	0.0415794	0.0560189	0.0609493	0.0684262	0.10956
Ht	FINEMAP	0.122	0.0412907	0.0557042	0.0605897	0.0681818	0.108485
Ht	FINEMAP	0.123	0.0410019	0.0553895	0.0602301	0.0676931	0.107411
Ht	FINEMAP	0.124	0.0403523	0.05476	0.059511	0.0669599	0.106337
Ht	FINEMAP	0.125	0.0400635	0.0544453	0.0591514	0.0664712	0.105263
Ht	FINEMAP	0.126	0.0399913	0.054288	0.0589716	0.0662268	0.105263
Ht	FINEMAP	0.127	0.0395582	0.0536585	0.058612	0.065738	0.105263
Ht	FINEMAP	0.128	0.0391973	0.0530291	0.0578928	0.0652493	0.105263
Ht	FINEMAP	0.129	0.0387642	0.0527144	0.0575333	0.0647605	0.104189
Ht	FINEMAP	0.13	0.0385476	0.052557	0.0573535	0.0645161	0.104189
Ht	FINEMAP	0.131	0.0382589	0.0519276	0.0566343	0.063783	0.103115
Ht	FINEMAP	0.132	0.0381867	0.0517703	0.0564545	0.0635386	0.102041
Ht	FINEMAP	0.133	0.0377536	0.0511408	0.0557353	0.0628055	0.0998926
Ht	FINEMAP	0.134	0.0373926	0.0505114	0.0550162	0.061828	0.0998926
Ht	FINEMAP	0.135	0.0371039	0.0501967	0.0546566	0.0613392	0.0988185
Ht	FINEMAP	0.136	0.0368873	0.049882	0.054297	0.0608504	0.0988185
Ht	FINEMAP	0.137	0.036382	0.0489378	0.0532183	0.0598729	0.0977444
Ht	FINEMAP	0.138	0.0360933	0.0486231	0.0528587	0.0593842	0.0955961
Ht	FINEMAP	0.139	0.0358045	0.0483084	0.0524991	0.0591398	0.0955961
Ht	FINEMAP	0.14	0.0357323	0.0481511	0.0523193	0.0591398	0.0955961
Ht	FINEMAP	0.141	0.0354436	0.0478363	0.0519597	0.058651	0.094522
Ht	FINEMAP	0.142	0.0352992	0.047679	0.0517799	0.058651	0.094522
Ht	FINEMAP	0.143	0.0349383	0.0468922	0.0510608	0.0579179	0.0923738
Ht	FINEMAP	0.144	0.0348661	0.0468922	0.0510608	0.0579179	0.0923738
Ht	FINEMAP	0.145	0.0345773	0.0464201	0.0505214	0.0574291	0.0912997
Ht	FINEMAP	0.146	0.034433	0.0461054	0.0501618	0.0571848	0.0912997
Ht	FINEMAP	0.147	0.0343608	0.0459481	0.049982	0.0569404	0.0912997
Ht	FINEMAP	0.148	0.0341442	0.0457907	0.049982	0.0569404	0.0912997
Ht	FINEMAP	0.149	0.0339999	0.0456334	0.0498022	0.056696	0.0912997
Ht	FINEMAP	0.15	0.0339999	0.0456334	0.0498022	0.056696	0.0912997
Ht	FINEMAP	0.151	0.0337833	0.0451613	0.0492629	0.0559629	0.0912997
Ht	FINEMAP	0.152	0.0336389	0.0448466	0.0489033	0.0554741	0.0902256
Ht	FINEMAP	0.153	0.0334224	0.0446892	0.0487235	0.0552297	0.0891515
Ht	FINEMAP	0.154	0.0333502	0.0445319	0.0485437	0.0552297	0.0891515
Ht	FINEMAP	0.155	0.0331336	0.0443745	0.0483639	0.0549853	0.0891515
Ht	FINEMAP	0.156	0.0329892	0.0440598	0.0480043	0.0544966	0.0880773
Ht	FINEMAP	0.157	0.0326283	0.0435877	0.0474649	0.0540078	0.0870032
Ht	FINEMAP	0.158	0.0324839	0.0434304	0.0474649	0.0540078	0.0870032
Ht	FINEMAP	0.159	0.032123	0.0429583	0.0469256	0.0532747	0.084855
Ht	FINEMAP	0.16	0.0317621	0.0426436	0.046566	0.0532747	0.084855
Ht	FINEMAP	0.161	0.0311846	0.0415421	0.0454872	0.0520528	0.0827068
Ht	FINEMAP	0.162	0.0308236	0.04107	0.0449479	0.0513196	0.0805585
Ht	FINEMAP	0.163	0.0306793	0.0409127	0.0447681	0.0510753	0.0805585
Ht	FINEMAP	0.164	0.0305349	0.0407553	0.0445883	0.0508309	0.0805585
Ht	FINEMAP	0.165	0.0303905	0.0404406	0.0442287	0.0503421	0.0784103
Ht	FINEMAP	0.166	0.030174	0.0399685	0.0436893	0.0498534	0.0784103
Ht	FINEMAP	0.167	0.029813	0.0393391	0.0431499	0.0493646	0.0773362
Ht	FINEMAP	0.168	0.0295965	0.038867	0.0426106	0.0486315	0.0741139
Ht	FINEMAP	0.169	0.0295965	0.038867	0.0426106	0.0486315	0.0741139
Ht	FINEMAP	0.17	0.0295243	0.038867	0.0426106	0.0486315	0.0741139
Ht	FINEMAP	0.171	0.0293799	0.0387097	0.0424308	0.0483871	0.0741139
Ht	FINEMAP	0.172	0.0291634	0.038395	0.0420712	0.0478983	0.0719656
Ht	FINEMAP	0.173	0.0287302	0.0380803	0.0417116	0.0474096	0.0708915
Ht	FINEMAP	0.174	0.0284415	0.0377655	0.041352	0.0469208	0.0698174
Ht	FINEMAP	0.175	0.0281527	0.0374508	0.0409924	0.0464321	0.0687433
Ht	FINEMAP	0.176	0.0280806	0.0372935	0.0408127	0.0461877	0.0676692
Ht	FINEMAP	0.177	0.027864	0.0371361	0.0406329	0.0459433	0.0676692
Ht	FINEMAP	0.178	0.0277918	0.0371361	0.0406329	0.0459433	0.0676692
Ht	FINEMAP	0.179	0.0276474	0.0369788	0.0406329	0.0459433	0.0676692
Ht	FINEMAP	0.18	0.0275753	0.0369788	0.0406329	0.0459433	0.0676692
Ht	FINEMAP	0.181	0.0273587	0.0365067	0.0400935	0.0452102	0.0665951
Ht	FINEMAP	0.182	0.0272865	0.0363493	0.0399137	0.0449658	0.0665951
Ht	FINEMAP	0.183	0.0270699	0.036192	0.0397339	0.0447214	0.0655209
Ht	FINEMAP	0.184	0.0270699	0.036192	0.0397339	0.0447214	0.0655209
Ht	FINEMAP	0.185	0.0269978	0.0360346	0.0395541	0.044477	0.0655209
Ht	FINEMAP	0.186	0.0267812	0.0357199	0.0391945	0.0439883	0.0644468
Ht	FINEMAP	0.187	0.0265646	0.0355625	0.0390147	0.0437439	0.0644468
Ht	FINEMAP	0.188	0.0264925	0.0355625	0.0390147	0.0437439	0.0644468
Ht	FINEMAP	0.189	0.0264203	0.0355625	0.0390147	0.0437439	0.0644468
Ht	FINEMAP	0.19	0.0262037	0.0352478	0.038835	0.0434995	0.0633727
Ht	FINEMAP	0.191	0.0259872	0.0352478	0.038835	0.0434995	0.0633727
Ht	FINEMAP	0.192	0.025915	0.0352478	0.038835	0.0434995	0.0633727
Ht	FINEMAP	0.193	0.0258428	0.0352478	0.038835	0.0434995	0.0633727
Ht	FINEMAP	0.194	0.0258428	0.0352478	0.038835	0.0434995	0.0633727
Ht	FINEMAP	0.195	0.0257706	0.0350905	0.0386552	0.0432551	0.0633727
Ht	FINEMAP	0.196	0.025554	0.0350905	0.0386552	0.0432551	0.0633727
Ht	FINEMAP	0.197	0.0253375	0.0346184	0.0381158	0.0430108	0.0633727
Ht	FINEMAP	0.198	0.0251209	0.0341463	0.0375764	0.042522	0.0622986
Ht	FINEMAP	0.199	0.0250487	0.0341463	0.0375764	0.042522	0.0622986
Ht	FINEMAP	0.2	0.0249765	0.033989	0.0373966	0.0422776	0.0622986
Ht	FINEMAP	0.201	0.02476	0.0338316	0.0372168	0.0420332	0.0622986
Ht	FINEMAP	0.202	0.02476	0.0338316	0.0372168	0.0420332	0.0622986
Ht	FINEMAP	0.203	0.0246156	0.0336743	0.037037	0.0417889	0.0612245
Ht	FINEMAP	0.204	0.024399	0.0333596	0.0366775	0.0415445	0.0601504
Ht	FINEMAP	0.205	0.0243269	0.0333596	0.0366775	0.0415445	0.0601504
Ht	FINEMAP	0.206	0.0243269	0.0333596	0.0366775	0.0415445	0.0601504
Ht	FINEMAP	0.207	0.0241825	0.0332022	0.0364977	0.0413001	0.0601504
Ht	FINEMAP	0.208	0.0240381	0.0328875	0.0361381	0.0408113	0.0590763
Ht	FINEMAP	0.209	0.0238937	0.0325728	0.0357785	0.0403226	0.0590763
Ht	FINEMAP	0.21	0.0238216	0.0324154	0.0355987	0.0400782	0.0590763
Ht	FINEMAP	0.211	0.0238216	0.0324154	0.0355987	0.0400782	0.0590763
Ht	FINEMAP	0.212	0.0237494	0.0324154	0.0355987	0.0400782	0.0590763
Ht	FINEMAP	0.213	0.0233162	0.0321007	0.0352391	0.0395894	0.0590763
Ht	FINEMAP	0.214	0.0233162	0.0321007	0.0352391	0.0395894	0.0590763
Ht	FINEMAP	0.215	0.0232441	0.0321007	0.0352391	0.0395894	0.0590763
Ht	FINEMAP	0.216	0.0230997	0.0321007	0.0352391	0.0395894	0.0590763
Ht	FINEMAP	0.217	0.0230275	0.0321007	0.0352391	0.0395894	0.0590763
Ht	FINEMAP	0.218	0.0230275	0.0321007	0.0352391	0.0395894	0.0590763
Ht	FINEMAP	0.219	0.0228831	0.0319434	0.0350593	0.0393451	0.0590763
Ht	FINEMAP	0.22	0.0226666	0.0316286	0.0346997	0.0393451	0.0590763
Ht	FINEMAP	0.221	0.0223056	0.0311566	0.0341604	0.0386119	0.0580021
Ht	FINEMAP	0.222	0.0221613	0.0309992	0.0339806	0.0383675	0.0580021
Ht	FINEMAP	0.223	0.0220169	0.0306845	0.033621	0.0378788	0.0580021
Ht	FINEMAP	0.224	0.0219447	0.0305271	0.0334412	0.0376344	0.0580021
Ht	FINEMAP	0.225	0.0217281	0.0305271	0.0334412	0.0376344	0.0580021
Ht	FINEMAP	0.226	0.0217281	0.0305271	0.0334412	0.0376344	0.0580021
Ht	FINEMAP	0.227	0.0215838	0.0303698	0.0332614	0.03739	0.056928
Ht	FINEMAP	0.228	0.0215838	0.0303698	0.0332614	0.03739	0.056928
Ht	FINEMAP	0.229	0.0214394	0.0300551	0.0329018	0.0369013	0.0558539
Ht	FINEMAP	0.23	0.0212228	0.0297404	0.0325423	0.0364125	0.0547798
Ht	FINEMAP	0.231	0.0212228	0.0297404	0.0325423	0.0364125	0.0547798
Ht	FINEMAP	0.232	0.0211507	0.029583	0.0323625	0.0361681	0.0547798
Ht	FINEMAP	0.233	0.0211507	0.029583	0.0323625	0.0361681	0.0547798
Ht	FINEMAP	0.234	0.0210785	0.0294256	0.0321827	0.0361681	0.0547798
Ht	FINEMAP	0.235	0.0210063	0.0292683	0.0320029	0.0359238	0.0547798
Ht	FINEMAP	0.236	0.0208619	0.0289536	0.0316433	0.035435	0.0547798
Ht	FINEMAP	0.237	0.0206453	0.0286389	0.0312837	0.0349462	0.0537057
Ht	FINEMAP	0.238	0.0206453	0.0286389	0.0312837	0.0349462	0.0537057
Ht	FINEMAP	0.239	0.0205732	0.0284815	0.0311039	0.0347019	0.0537057
Ht	FINEMAP	0.24	0.020501	0.0284815	0.0311039	0.0347019	0.0537057
Ht	FINEMAP	0.241	0.0204288	0.0284815	0.0311039	0.0347019	0.0537057
Ht	FINEMAP	0.242	0.0204288	0.0284815	0.0311039	0.0347019	0.0537057
Ht	FINEMAP	0.243	0.02014	0.0283242	0.0309241	0.0344575	0.0537057
Ht	FINEMAP	0.244	0.0198513	0.0278521	0.0303848	0.0337243	0.0537057
Ht	FINEMAP	0.245	0.0197791	0.0276947	0.030205	0.03348	0.0537057
Ht	FINEMAP	0.246	0.0197791	0.0276947	0.030205	0.03348	0.0537057
Ht	FINEMAP	0.247	0.0197791	0.0276947	0.030205	0.03348	0.0537057
Ht	FINEMAP	0.248	0.0196347	0.0275374	0.0300252	0.0332356	0.0537057
Ht	FINEMAP	0.249	0.0195625	0.0275374	0.0300252	0.0332356	0.0537057
Ht	FINEMAP	0.25	0.0194182	0.02738	0.0298454	0.0329912	0.0537057
Ht	FINEMAP	0.251	0.0194182	0.02738	0.0298454	0.0329912	0.0537057
Ht	FINEMAP	0.252	0.0194182	0.02738	0.0298454	0.0329912	0.0537057
Ht	FINEMAP	0.253	0.0192738	0.0272227	0.0296656	0.0327468	0.0537057
Ht	FINEMAP	0.254	0.0192016	0.0272227	0.0296656	0.0327468	0.0537057
Ht	FINEMAP	0.255	0.0192016	0.0272227	0.0296656	0.0327468	0.0537057
Ht	FINEMAP	0.256	0.0190572	0.0270653	0.0294858	0.0325024	0.0537057
Ht	FINEMAP	0.257	0.0190572	0.0270653	0.0294858	0.0325024	0.0537057
Ht	FINEMAP	0.258	0.0189129	0.0267506	0.0291262	0.0322581	0.0526316
Ht	FINEMAP	0.259	0.0189129	0.0267506	0.0291262	0.0322581	0.0526316
Ht	FINEMAP	0.26	0.0189129	0.0267506	0.0291262	0.0322581	0.0526316
Ht	FINEMAP	0.261	0.0187685	0.0265932	0.0289464	0.0320137	0.0526316
Ht	FINEMAP	0.262	0.0186241	0.0262785	0.0285868	0.0315249	0.0515575
Ht	FINEMAP	0.263	0.0186241	0.0262785	0.0285868	0.0315249	0.0515575
Ht	FINEMAP	0.264	0.0185519	0.0262785	0.0285868	0.0315249	0.0515575
Ht	FINEMAP	0.265	0.0184798	0.0261212	0.028407	0.0312805	0.0515575
Ht	FINEMAP	0.266	0.0183354	0.0259638	0.0282273	0.0310362	0.0515575
Ht	FINEMAP	0.267	0.0182632	0.0258065	0.0280475	0.0307918	0.0515575
Ht	FINEMAP	0.268	0.0181188	0.0254917	0.0276879	0.030303	0.0515575
Ht	FINEMAP	0.269	0.0179023	0.0250197	0.0273283	0.0298143	0.0504834
Ht	FINEMAP	0.27	0.0177579	0.024705	0.0269687	0.0293255	0.0504834
Ht	FINEMAP	0.271	0.0176135	0.024705	0.0269687	0.0293255	0.0504834
Ht	FINEMAP	0.272	0.0174691	0.024705	0.0269687	0.0293255	0.0504834
Ht	FINEMAP	0.273	0.017397	0.0245476	0.0267889	0.0290811	0.0504834
Ht	FINEMAP	0.274	0.017397	0.0245476	0.0267889	0.0290811	0.0504834
Ht	FINEMAP	0.275	0.0173248	0.0245476	0.0267889	0.0290811	0.0504834
Ht	FINEMAP	0.276	0.0172526	0.0245476	0.0267889	0.0290811	0.0504834
Ht	FINEMAP	0.277	0.017036	0.0242329	0.0264293	0.0290811	0.0504834
Ht	FINEMAP	0.278	0.0169638	0.0240755	0.0262496	0.0288368	0.0494092
Ht	FINEMAP	0.279	0.0168916	0.0239182	0.0260698	0.0285924	0.0494092
Ht	FINEMAP	0.28	0.0168916	0.0239182	0.0260698	0.0285924	0.0494092
Ht	FINEMAP	0.281	0.0168916	0.0239182	0.0260698	0.0285924	0.0494092
Ht	FINEMAP	0.282	0.0168195	0.0239182	0.0260698	0.0285924	0.0494092
Ht	FINEMAP	0.283	0.0168195	0.0239182	0.0260698	0.0285924	0.0494092
Ht	FINEMAP	0.284	0.0166751	0.0237608	0.02589	0.0285924	0.0494092
Ht	FINEMAP	0.285	0.0166751	0.0237608	0.02589	0.0285924	0.0494092
Ht	FINEMAP	0.286	0.0165307	0.0236035	0.0257102	0.028348	0.0483351
Ht	FINEMAP	0.287	0.0165307	0.0236035	0.0257102	0.028348	0.0483351
Ht	FINEMAP	0.288	0.0164585	0.0234461	0.0255304	0.0281036	0.047261
Ht	FINEMAP	0.289	0.0163863	0.0232887	0.0253506	0.0281036	0.047261
Ht	FINEMAP	0.29	0.0163142	0.0232887	0.0253506	0.0281036	0.047261
Ht	FINEMAP	0.291	0.0163142	0.0232887	0.0253506	0.0281036	0.047261
Ht	FINEMAP	0.292	0.016242	0.0231314	0.0251708	0.0278592	0.047261
Ht	FINEMAP	0.293	0.016242	0.0231314	0.0251708	0.0278592	0.047261
Ht	FINEMAP	0.294	0.016242	0.0231314	0.0251708	0.0278592	0.047261
Ht	FINEMAP	0.295	0.0161698	0.022974	0.024991	0.0276149	0.0461869
Ht	FINEMAP	0.296	0.0161698	0.022974	0.024991	0.0276149	0.0461869
Ht	FINEMAP	0.297	0.0161698	0.022974	0.024991	0.0276149	0.0461869
Ht	FINEMAP	0.298	0.0161698	0.022974	0.024991	0.0276149	0.0461869
Ht	FINEMAP	0.299	0.0160976	0.022974	0.024991	0.0276149	0.0461869
Ht	FINEMAP	0.3	0.0160976	0.022974	0.024991	0.0276149	0.0461869
Ht	FINEMAP	0.301	0.0160976	0.022974	0.024991	0.0276149	0.0461869
Ht	FINEMAP	0.302	0.0160254	0.0228167	0.0248112	0.0273705	0.0461869
Ht	FINEMAP	0.303	0.0159532	0.0226593	0.0246314	0.0271261	0.0461869
Ht	FINEMAP	0.304	0.0159532	0.0226593	0.0246314	0.0271261	0.0461869
Ht	FINEMAP	0.305	0.0158089	0.0223446	0.0242718	0.0266373	0.0461869
Ht	FINEMAP	0.306	0.0158089	0.0223446	0.0242718	0.0266373	0.0461869
Ht	FINEMAP	0.307	0.0157367	0.0223446	0.0242718	0.0266373	0.0461869
Ht	FINEMAP	0.308	0.0157367	0.0223446	0.0242718	0.0266373	0.0461869
Ht	FINEMAP	0.309	0.0157367	0.0223446	0.0242718	0.0266373	0.0461869
Ht	FINEMAP	0.31	0.0157367	0.0223446	0.0242718	0.0266373	0.0461869
Ht	FINEMAP	0.311	0.0157367	0.0223446	0.0242718	0.0266373	0.0461869
Ht	FINEMAP	0.312	0.0157367	0.0223446	0.0242718	0.0266373	0.0461869
Ht	FINEMAP	0.313	0.0157367	0.0223446	0.0242718	0.0266373	0.0461869
Ht	FINEMAP	0.314	0.0157367	0.0223446	0.0242718	0.0266373	0.0461869
Ht	FINEMAP	0.315	0.0157367	0.0223446	0.0242718	0.0266373	0.0461869
Ht	FINEMAP	0.316	0.0156645	0.0221873	0.0240921	0.0266373	0.0461869
Ht	FINEMAP	0.317	0.0156645	0.0221873	0.0240921	0.0266373	0.0461869
Ht	FINEMAP	0.318	0.0156645	0.0221873	0.0240921	0.0266373	0.0461869
Ht	FINEMAP	0.319	0.0155923	0.0220299	0.0240921	0.0266373	0.0461869
Ht	FINEMAP	0.32	0.0155201	0.0218725	0.0239123	0.026393	0.0461869
Ht	FINEMAP	0.321	0.0153757	0.0217152	0.0237325	0.0261486	0.0461869
Ht	FINEMAP	0.322	0.0153035	0.0215578	0.0235527	0.0261486	0.0461869
Ht	FINEMAP	0.323	0.0152314	0.0215578	0.0235527	0.0261486	0.0461869
Ht	FINEMAP	0.324	0.0151592	0.0214005	0.0233729	0.0259042	0.0461869
Ht	FINEMAP	0.325	0.0151592	0.0214005	0.0233729	0.0259042	0.0461869
Ht	FINEMAP	0.326	0.015087	0.0214005	0.0233729	0.0259042	0.0461869
Ht	FINEMAP	0.327	0.0150148	0.0212431	0.0231931	0.0256598	0.0461869
Ht	FINEMAP	0.328	0.0148704	0.0209284	0.0228335	0.0251711	0.0451128
Ht	FINEMAP	0.329	0.0147982	0.020771	0.0226537	0.0249267	0.0440387
Ht	FINEMAP	0.33	0.0147982	0.020771	0.0226537	0.0249267	0.0440387
Ht	FINEMAP	0.331	0.0147261	0.020771	0.0226537	0.0249267	0.0440387
Ht	FINEMAP	0.332	0.0147261	0.020771	0.0226537	0.0249267	0.0440387
Ht	FINEMAP	0.333	0.0147261	0.020771	0.0226537	0.0249267	0.0440387
Ht	FINEMAP	0.334	0.0146539	0.0206137	0.0224739	0.0246823	0.0440387
Ht	FINEMAP	0.335	0.0145095	0.0204563	0.0222941	0.0246823	0.0440387
Ht	FINEMAP	0.336	0.0145095	0.0204563	0.0222941	0.0246823	0.0440387
Ht	FINEMAP	0.337	0.0144373	0.020299	0.0221143	0.0244379	0.0429646
Ht	FINEMAP	0.338	0.0142929	0.0201416	0.0219346	0.0241935	0.0429646
Ht	FINEMAP	0.339	0.0142207	0.0199843	0.0219346	0.0241935	0.0429646
Ht	FINEMAP	0.34	0.0142207	0.0199843	0.0219346	0.0241935	0.0429646
Ht	FINEMAP	0.341	0.0140764	0.0198269	0.0217548	0.0241935	0.0429646
Ht	FINEMAP	0.342	0.0140764	0.0198269	0.0217548	0.0241935	0.0429646
Ht	FINEMAP	0.343	0.0140764	0.0198269	0.0217548	0.0241935	0.0429646
Ht	FINEMAP	0.344	0.0140764	0.0198269	0.0217548	0.0241935	0.0429646
Ht	FINEMAP	0.345	0.0140042	0.0196696	0.021575	0.0239492	0.0429646
Ht	FINEMAP	0.346	0.0140042	0.0196696	0.021575	0.0239492	0.0429646
Ht	FINEMAP	0.347	0.0140042	0.0196696	0.021575	0.0239492	0.0429646
Ht	FINEMAP	0.348	0.0140042	0.0196696	0.021575	0.0239492	0.0429646
Ht	FINEMAP	0.349	0.013932	0.0195122	0.0213952	0.0237048	0.0429646
Ht	FINEMAP	0.35	0.0138598	0.0195122	0.0213952	0.0237048	0.0429646
Ht	FINEMAP	0.351	0.0137154	0.0191975	0.0210356	0.023216	0.0429646
Ht	FINEMAP	0.352	0.0137154	0.0191975	0.0210356	0.023216	0.0429646
Ht	FINEMAP	0.353	0.0137154	0.0191975	0.0210356	0.023216	0.0429646
Ht	FINEMAP	0.354	0.0136433	0.0191975	0.0210356	0.023216	0.0429646
Ht	FINEMAP	0.355	0.0136433	0.0191975	0.0210356	0.023216	0.0429646
Ht	FINEMAP	0.356	0.0135711	0.0190401	0.0208558	0.0229717	0.0429646
Ht	FINEMAP	0.357	0.0134267	0.0188828	0.020676	0.0227273	0.0429646
Ht	FINEMAP	0.358	0.0132823	0.0187254	0.0204962	0.0224829	0.0429646
Ht	FINEMAP	0.359	0.0132101	0.0185681	0.0203164	0.0222385	0.0418904
Ht	FINEMAP	0.36	0.0131379	0.0185681	0.0203164	0.0222385	0.0418904
Ht	FINEMAP	0.361	0.0131379	0.0185681	0.0203164	0.0222385	0.0418904
Ht	FINEMAP	0.362	0.0131379	0.0185681	0.0203164	0.0222385	0.0418904
Ht	FINEMAP	0.363	0.0130658	0.0184107	0.0201366	0.0219941	0.0418904
Ht	FINEMAP	0.364	0.0130658	0.0184107	0.0201366	0.0219941	0.0418904
Ht	FINEMAP	0.365	0.0130658	0.0184107	0.0201366	0.0219941	0.0418904
Ht	FINEMAP	0.366	0.0129936	0.0184107	0.0201366	0.0219941	0.0418904
Ht	FINEMAP	0.367	0.0128492	0.018096	0.0197771	0.0217498	0.0408163
Ht	FINEMAP	0.368	0.012777	0.018096	0.0197771	0.0217498	0.0408163
Ht	FINEMAP	0.369	0.012777	0.018096	0.0197771	0.0217498	0.0408163
Ht	FINEMAP	0.37	0.012777	0.018096	0.0197771	0.0217498	0.0408163
Ht	FINEMAP	0.371	0.0127048	0.0179386	0.0195973	0.0215054	0.0408163
Ht	FINEMAP	0.372	0.0127048	0.0179386	0.0195973	0.0215054	0.0408163
Ht	FINEMAP	0.373	0.0127048	0.0179386	0.0195973	0.0215054	0.0408163
Ht	FINEMAP	0.374	0.0127048	0.0179386	0.0195973	0.0215054	0.0408163
Ht	FINEMAP	0.375	0.0127048	0.0179386	0.0195973	0.0215054	0.0408163
Ht	FINEMAP	0.376	0.0127048	0.0179386	0.0195973	0.0215054	0.0408163
Ht	FINEMAP	0.377	0.0127048	0.0179386	0.0195973	0.0215054	0.0408163
Ht	FINEMAP	0.378	0.0127048	0.0179386	0.0195973	0.0215054	0.0408163
Ht	FINEMAP	0.379	0.0125605	0.0177813	0.0194175	0.021261	0.0397422
Ht	FINEMAP	0.38	0.0125605	0.0177813	0.0194175	0.021261	0.0397422
Ht	FINEMAP	0.381	0.0125605	0.0177813	0.0194175	0.021261	0.0397422
Ht	FINEMAP	0.382	0.0125605	0.0177813	0.0194175	0.021261	0.0397422
Ht	FINEMAP	0.383	0.0125605	0.0177813	0.0194175	0.021261	0.0397422
Ht	FINEMAP	0.384	0.0125605	0.0177813	0.0194175	0.021261	0.0397422
Ht	FINEMAP	0.385	0.0125605	0.0177813	0.0194175	0.021261	0.0397422
Ht	FINEMAP	0.386	0.0124883	0.0176239	0.0192377	0.0210166	0.0397422
Ht	FINEMAP	0.387	0.0123439	0.0173092	0.0188781	0.0207722	0.0397422
Ht	FINEMAP	0.388	0.0122717	0.0171518	0.0186983	0.0207722	0.0397422
Ht	FINEMAP	0.389	0.0122717	0.0171518	0.0186983	0.0207722	0.0397422
Ht	FINEMAP	0.39	0.0122717	0.0171518	0.0186983	0.0207722	0.0397422
Ht	FINEMAP	0.391	0.0121995	0.0169945	0.0185185	0.0205279	0.0397422
Ht	FINEMAP	0.392	0.0121273	0.0169945	0.0185185	0.0205279	0.0397422
Ht	FINEMAP	0.393	0.0121273	0.0169945	0.0185185	0.0205279	0.0397422
Ht	FINEMAP	0.394	0.011983	0.0168371	0.0183387	0.0205279	0.0397422
Ht	FINEMAP	0.395	0.011983	0.0168371	0.0183387	0.0205279	0.0397422
Ht	FINEMAP	0.396	0.011983	0.0168371	0.0183387	0.0205279	0.0397422
Ht	FINEMAP	0.397	0.0119108	0.0166798	0.0181589	0.0202835	0.0397422
Ht	FINEMAP	0.398	0.0118386	0.0166798	0.0181589	0.0202835	0.0397422
Ht	FINEMAP	0.399	0.0117664	0.0165224	0.0179791	0.0200391	0.0397422
Ht	FINEMAP	0.4	0.0117664	0.0165224	0.0179791	0.0200391	0.0397422
Ht	FINEMAP	0.401	0.0117664	0.0165224	0.0179791	0.0200391	0.0397422
Ht	FINEMAP	0.402	0.0117664	0.0165224	0.0179791	0.0200391	0.0397422
Ht	FINEMAP	0.403	0.0117664	0.0165224	0.0179791	0.0200391	0.0397422
Ht	FINEMAP	0.404	0.0116942	0.0163651	0.0177994	0.0197947	0.0397422
Ht	FINEMAP	0.405	0.0116942	0.0163651	0.0177994	0.0197947	0.0397422
Ht	FINEMAP	0.406	0.011622	0.0162077	0.0176196	0.0195503	0.0397422
Ht	FINEMAP	0.407	0.011622	0.0162077	0.0176196	0.0195503	0.0397422
Ht	FINEMAP	0.408	0.0115498	0.0160504	0.0174398	0.019306	0.0397422
Ht	FINEMAP	0.409	0.0114777	0.0160504	0.0174398	0.019306	0.0397422
Ht	FINEMAP	0.41	0.0114055	0.015893	0.01726	0.0190616	0.0397422
Ht	FINEMAP	0.411	0.0114055	0.015893	0.01726	0.0190616	0.0397422
Ht	FINEMAP	0.412	0.0114055	0.015893	0.01726	0.0190616	0.0397422
Ht	FINEMAP	0.413	0.0113333	0.015893	0.01726	0.0190616	0.0397422
Ht	FINEMAP	0.414	0.0111889	0.0157356	0.0170802	0.0188172	0.0397422
Ht	FINEMAP	0.415	0.0111889	0.0157356	0.0170802	0.0188172	0.0397422
Ht	FINEMAP	0.416	0.0111889	0.0157356	0.0170802	0.0188172	0.0397422
Ht	FINEMAP	0.417	0.0111889	0.0157356	0.0170802	0.0188172	0.0397422
Ht	FINEMAP	0.418	0.0111889	0.0157356	0.0170802	0.0188172	0.0397422
Ht	FINEMAP	0.419	0.0111889	0.0157356	0.0170802	0.0188172	0.0397422
Ht	FINEMAP	0.42	0.0110445	0.0154209	0.0167206	0.0183284	0.0386681
Ht	FINEMAP	0.421	0.0110445	0.0154209	0.0167206	0.0183284	0.0386681
Ht	FINEMAP	0.422	0.0109724	0.0152636	0.0167206	0.0183284	0.0386681
Ht	FINEMAP	0.423	0.0109724	0.0152636	0.0167206	0.0183284	0.0386681
Ht	FINEMAP	0.424	0.0109724	0.0152636	0.0167206	0.0183284	0.0386681
Ht	FINEMAP	0.425	0.0109724	0.0152636	0.0167206	0.0183284	0.0386681
Ht	FINEMAP	0.426	0.0109724	0.0152636	0.0167206	0.0183284	0.0386681
Ht	FINEMAP	0.427	0.0109724	0.0152636	0.0167206	0.0183284	0.0386681
Ht	FINEMAP	0.428	0.0109002	0.0152636	0.0167206	0.0183284	0.0386681
Ht	FINEMAP	0.429	0.0109002	0.0152636	0.0167206	0.0183284	0.0386681
Ht	FINEMAP	0.43	0.0109002	0.0152636	0.0167206	0.0183284	0.0386681
Ht	FINEMAP	0.431	0.0109002	0.0152636	0.0167206	0.0183284	0.0386681
Ht	FINEMAP	0.432	0.0109002	0.0152636	0.0167206	0.0183284	0.0386681
Ht	FINEMAP	0.433	0.0109002	0.0152636	0.0167206	0.0183284	0.0386681
Ht	FINEMAP	0.434	0.0109002	0.0152636	0.0167206	0.0183284	0.0386681
Ht	FINEMAP	0.435	0.010828	0.0152636	0.0167206	0.0183284	0.0386681
Ht	FINEMAP	0.436	0.0107558	0.0151062	0.0165408	0.0180841	0.037594
Ht	FINEMAP	0.437	0.0107558	0.0151062	0.0165408	0.0180841	0.037594
Ht	FINEMAP	0.438	0.0107558	0.0151062	0.0165408	0.0180841	0.037594
Ht	FINEMAP	0.439	0.0107558	0.0151062	0.0165408	0.0180841	0.037594
Ht	FINEMAP	0.44	0.0106836	0.0151062	0.0165408	0.0180841	0.037594
Ht	FINEMAP	0.441	0.0106114	0.0149489	0.016361	0.0178397	0.037594
Ht	FINEMAP	0.442	0.0105392	0.0147915	0.0161812	0.0175953	0.037594
Ht	FINEMAP	0.443	0.010467	0.0147915	0.0161812	0.0175953	0.037594
Ht	FINEMAP	0.444	0.010467	0.0147915	0.0161812	0.0175953	0.037594
Ht	FINEMAP	0.445	0.010467	0.0147915	0.0161812	0.0175953	0.037594
Ht	FINEMAP	0.446	0.010467	0.0147915	0.0161812	0.0175953	0.037594
Ht	FINEMAP	0.447	0.010467	0.0147915	0.0161812	0.0175953	0.037594
Ht	FINEMAP	0.448	0.010467	0.0147915	0.0161812	0.0175953	0.037594
Ht	FINEMAP	0.449	0.010467	0.0147915	0.0161812	0.0175953	0.037594
Ht	FINEMAP	0.45	0.0103949	0.0146341	0.0160014	0.0173509	0.0365199
Ht	FINEMAP	0.451	0.0103227	0.0144768	0.0158216	0.0171065	0.0354458
Ht	FINEMAP	0.452	0.0101783	0.0143194	0.0156419	0.0168622	0.0354458
Ht	FINEMAP	0.453	0.0101061	0.0141621	0.0154621	0.0166178	0.0354458
Ht	FINEMAP	0.454	0.0101061	0.0141621	0.0154621	0.0166178	0.0354458
Ht	FINEMAP	0.455	0.0101061	0.0141621	0.0154621	0.0166178	0.0354458
Ht	FINEMAP	0.456	0.0101061	0.0141621	0.0154621	0.0166178	0.0354458
Ht	FINEMAP	0.457	0.0101061	0.0141621	0.0154621	0.0166178	0.0354458
Ht	FINEMAP	0.458	0.0101061	0.0141621	0.0154621	0.0166178	0.0354458
Ht	FINEMAP	0.459	0.0101061	0.0141621	0.0154621	0.0166178	0.0354458
Ht	FINEMAP	0.46	0.0101061	0.0141621	0.0154621	0.0166178	0.0354458
Ht	FINEMAP	0.461	0.0101061	0.0141621	0.0154621	0.0166178	0.0354458
Ht	FINEMAP	0.462	0.0101061	0.0141621	0.0154621	0.0166178	0.0354458
Ht	FINEMAP	0.463	0.0101061	0.0141621	0.0154621	0.0166178	0.0354458
Ht	FINEMAP	0.464	0.0101061	0.0141621	0.0154621	0.0166178	0.0354458
Ht	FINEMAP	0.465	0.0100339	0.0140047	0.0152823	0.0163734	0.0354458
Ht	FINEMAP	0.466	0.00996174	0.0138474	0.0151025	0.016129	0.0354458
Ht	FINEMAP	0.467	0.00996174	0.0138474	0.0151025	0.016129	0.0354458
Ht	FINEMAP	0.468	0.00988955	0.01369	0.0149227	0.0158847	0.0343716
Ht	FINEMAP	0.469	0.00988955	0.01369	0.0149227	0.0158847	0.0343716
Ht	FINEMAP	0.47	0.00981737	0.0135327	0.0147429	0.0156403	0.0332975
Ht	FINEMAP	0.471	0.00981737	0.0135327	0.0147429	0.0156403	0.0332975
Ht	FINEMAP	0.472	0.00981737	0.0135327	0.0147429	0.0156403	0.0332975
Ht	FINEMAP	0.473	0.00981737	0.0135327	0.0147429	0.0156403	0.0332975
Ht	FINEMAP	0.474	0.00981737	0.0135327	0.0147429	0.0156403	0.0332975
Ht	FINEMAP	0.475	0.00981737	0.0135327	0.0147429	0.0156403	0.0332975
Ht	FINEMAP	0.476	0.00981737	0.0135327	0.0147429	0.0156403	0.0332975
Ht	FINEMAP	0.477	0.00981737	0.0135327	0.0147429	0.0156403	0.0332975
Ht	FINEMAP	0.478	0.00974518	0.0135327	0.0147429	0.0156403	0.0332975
Ht	FINEMAP	0.479	0.009673	0.0133753	0.0145631	0.0153959	0.0322234
Ht	FINEMAP	0.48	0.009673	0.0133753	0.0145631	0.0153959	0.0322234
Ht	FINEMAP	0.481	0.009673	0.0133753	0.0145631	0.0153959	0.0322234
Ht	FINEMAP	0.482	0.00960081	0.0132179	0.0143833	0.0151515	0.0311493
Ht	FINEMAP	0.483	0.00960081	0.0132179	0.0143833	0.0151515	0.0311493
Ht	FINEMAP	0.484	0.00960081	0.0132179	0.0143833	0.0151515	0.0311493
Ht	FINEMAP	0.485	0.00960081	0.0132179	0.0143833	0.0151515	0.0311493
Ht	FINEMAP	0.486	0.00960081	0.0132179	0.0143833	0.0151515	0.0311493
Ht	FINEMAP	0.487	0.00960081	0.0132179	0.0143833	0.0151515	0.0311493
Ht	FINEMAP	0.488	0.00960081	0.0132179	0.0143833	0.0151515	0.0311493
Ht	FINEMAP	0.489	0.00960081	0.0132179	0.0143833	0.0151515	0.0311493
Ht	FINEMAP	0.49	0.00952862	0.0130606	0.0142035	0.0149071	0.0311493
Ht	FINEMAP	0.491	0.00952862	0.0130606	0.0142035	0.0149071	0.0311493
Ht	FINEMAP	0.492	0.00945644	0.0129032	0.0140237	0.0146628	0.0300752
Ht	FINEMAP	0.493	0.00945644	0.0129032	0.0140237	0.0146628	0.0300752
Ht	FINEMAP	0.494	0.00938425	0.0127459	0.0140237	0.0146628	0.0300752
Ht	FINEMAP	0.495	0.00931206	0.0127459	0.0140237	0.0146628	0.0300752
Ht	FINEMAP	0.496	0.00931206	0.0127459	0.0140237	0.0146628	0.0300752
Ht	FINEMAP	0.497	0.00931206	0.0127459	0.0140237	0.0146628	0.0300752
Ht	FINEMAP	0.498	0.00931206	0.0127459	0.0140237	0.0146628	0.0300752
Ht	FINEMAP	0.499	0.00923988	0.0125885	0.0140237	0.0146628	0.0300752
Ht	FINEMAP	0.5	0.00923988	0.0125885	0.0140237	0.0146628	0.0300752
Ht	SUSIE	0.001	0.966714	0.977682	0.980886	0.979899	0.981227
Ht	SUSIE	0.002	0.885579	0.926782	0.936137	0.939698	0.952441
Ht	SUSIE	0.003	0.812599	0.876077	0.892062	0.897428	0.916145
Ht	SUSIE	0.004	0.729799	0.800901	0.819204	0.82619	0.847309
Ht	SUSIE	0.005	0.658068	0.722788	0.745896	0.752291	0.763454
Ht	SUSIE	0.006	0.601897	0.669734	0.695525	0.699084	0.723404
Ht	SUSIE	0.007	0.544395	0.618442	0.644929	0.65031	0.675845
Ht	SUSIE	0.008	0.498044	0.577917	0.605127	0.613952	0.642053
Ht	SUSIE	0.009	0.464009	0.546594	0.573645	0.579959	0.614518
Ht	SUSIE	0.01	0.434967	0.512138	0.536317	0.539758	0.583229
Ht	SUSIE	0.011	0.406924	0.48473	0.507533	0.51138	0.559449
Ht	SUSIE	0.012	0.385371	0.458105	0.479199	0.485368	0.533166
Ht	SUSIE	0.013	0.363984	0.433046	0.45289	0.458764	0.503129
Ht	SUSIE	0.014	0.342764	0.412686	0.432426	0.436595	0.480601
Ht	SUSIE	0.015	0.322543	0.392522	0.410839	0.416199	0.468085
Ht	SUSIE	0.016	0.3059	0.375489	0.392174	0.400236	0.451815
Ht	SUSIE	0.017	0.288841	0.358653	0.373285	0.381318	0.435544
Ht	SUSIE	0.018	0.274361	0.345928	0.360018	0.36979	0.426783
Ht	SUSIE	0.019	0.261047	0.332224	0.346975	0.356784	0.411765
Ht	SUSIE	0.02	0.251311	0.321652	0.336856	0.347029	0.401752
Ht	SUSIE	0.021	0.242739	0.310885	0.326287	0.337866	0.390488
Ht	SUSIE	0.022	0.233835	0.300705	0.315494	0.326042	0.377972
Ht	SUSIE	0.023	0.22593	0.292482	0.306499	0.317174	0.371715
Ht	SUSIE	0.024	0.218191	0.282694	0.297504	0.309489	0.361702
Ht	SUSIE	0.025	0.211034	0.27545	0.290083	0.301508	0.357947
Ht	SUSIE	0.026	0.204544	0.268207	0.283337	0.2953	0.350438
Ht	SUSIE	0.027	0.19797	0.261355	0.277266	0.288797	0.345432
Ht	SUSIE	0.028	0.19281	0.255286	0.270969	0.283476	0.341677
Ht	SUSIE	0.029	0.186902	0.24863	0.264673	0.276973	0.340426
Ht	SUSIE	0.03	0.181576	0.241778	0.257252	0.268696	0.332916
Ht	SUSIE	0.031	0.177249	0.237079	0.25253	0.264558	0.326658
Ht	SUSIE	0.032	0.172589	0.23101	0.246009	0.258351	0.320401
Ht	SUSIE	0.033	0.167346	0.224745	0.239937	0.252734	0.315394
Ht	SUSIE	0.034	0.161355	0.21711	0.231617	0.243866	0.296621
Ht	SUSIE	0.035	0.156279	0.210846	0.224646	0.236477	0.291615
Ht	SUSIE	0.036	0.152451	0.205168	0.219024	0.230565	0.282854
Ht	SUSIE	0.037	0.14854	0.198708	0.212728	0.22347	0.275344
Ht	SUSIE	0.038	0.14571	0.194988	0.208905	0.218445	0.266583
Ht	SUSIE	0.039	0.142798	0.190877	0.204183	0.213716	0.257822
Ht	SUSIE	0.04	0.139802	0.186374	0.200135	0.209873	0.252816
Ht	SUSIE	0.041	0.136057	0.181872	0.195188	0.203961	0.246558
Ht	SUSIE	0.042	0.132729	0.17776	0.190465	0.200414	0.241552
Ht	SUSIE	0.043	0.129566	0.173649	0.185968	0.19598	0.235294
Ht	SUSIE	0.044	0.126987	0.1713	0.18327	0.19332	0.235294
Ht	SUSIE	0.045	0.123908	0.167972	0.180121	0.190955	0.235294
Ht	SUSIE	0.046	0.121245	0.164448	0.176074	0.186225	0.231539
Ht	SUSIE	0.047	0.118748	0.162294	0.173825	0.184156	0.227785
Ht	SUSIE	0.048	0.116668	0.158771	0.170227	0.180018	0.225282
Ht	SUSIE	0.049	0.114421	0.156421	0.167529	0.177357	0.22403
Ht	SUSIE	0.05	0.112757	0.154464	0.16528	0.174993	0.221527
Ht	SUSIE	0.051	0.110593	0.152114	0.162806	0.171741	0.216521
Ht	SUSIE	0.052	0.108596	0.149961	0.160558	0.16849	0.211514
Ht	SUSIE	0.053	0.107098	0.147807	0.158534	0.166716	0.210263
Ht	SUSIE	0.054	0.103936	0.143696	0.154036	0.161691	0.204005
Ht	SUSIE	0.055	0.101689	0.141738	0.151788	0.15903	0.201502
Ht	SUSIE	0.056	0.0999417	0.138998	0.149764	0.156961	0.20025
Ht	SUSIE	0.057	0.0984439	0.137236	0.14774	0.154301	0.195244
Ht	SUSIE	0.058	0.0965299	0.134495	0.144817	0.152232	0.193992
Ht	SUSIE	0.059	0.0949488	0.132146	0.142343	0.150163	0.187735
Ht	SUSIE	0.06	0.0932013	0.129013	0.139195	0.147502	0.182728
Ht	SUSIE	0.061	0.0913706	0.126664	0.136497	0.144842	0.181477
Ht	SUSIE	0.062	0.089623	0.123923	0.133573	0.141886	0.177722
Ht	SUSIE	0.063	0.088458	0.122553	0.132224	0.140408	0.177722
Ht	SUSIE	0.064	0.0868769	0.120987	0.13065	0.13893	0.177722
Ht	SUSIE	0.065	0.0855455	0.119225	0.128851	0.136565	0.173967
Ht	SUSIE	0.066	0.0838812	0.116484	0.126152	0.133314	0.172716
Ht	SUSIE	0.067	0.0821336	0.113939	0.123229	0.131244	0.172716
Ht	SUSIE	0.068	0.0803861	0.111394	0.120756	0.128289	0.16771
Ht	SUSIE	0.069	0.0791379	0.110023	0.119406	0.126811	0.166458
Ht	SUSIE	0.07	0.07764	0.107674	0.116708	0.123855	0.165207
Ht	SUSIE	0.071	0.0763086	0.1065	0.115584	0.122968	0.162703
Ht	SUSIE	0.072	0.0752268	0.105129	0.114234	0.121785	0.162703
Ht	SUSIE	0.073	0.0740617	0.103759	0.112885	0.120603	0.161452
Ht	SUSIE	0.074	0.0729799	0.101801	0.110636	0.118238	0.157697
Ht	SUSIE	0.075	0.0718149	0.0998434	0.108388	0.115282	0.155194
Ht	SUSIE	0.076	0.0708163	0.0982772	0.106814	0.1141	0.155194
Ht	SUSIE	0.077	0.0699842	0.0978857	0.106364	0.113804	0.155194
Ht	SUSIE	0.078	0.0690688	0.096711	0.105015	0.112622	0.153942
Ht	SUSIE	0.079	0.0678206	0.0945576	0.103216	0.110257	0.151439
Ht	SUSIE	0.08	0.0669884	0.0933829	0.101866	0.10937	0.150188
Ht	SUSIE	0.081	0.0660731	0.091621	0.100067	0.107006	0.148936
Ht	SUSIE	0.082	0.0653241	0.0908379	0.0996177	0.10671	0.148936
Ht	SUSIE	0.083	0.064908	0.0906421	0.0993928	0.106414	0.147685
Ht	SUSIE	0.084	0.063743	0.0892717	0.0978188	0.105232	0.147685
Ht	SUSIE	0.085	0.0630773	0.0886844	0.0971441	0.104345	0.145181
Ht	SUSIE	0.086	0.0623284	0.0877056	0.0962447	0.10405	0.145181
Ht	SUSIE	0.087	0.0617459	0.0869225	0.0953452	0.103163	0.14393
Ht	SUSIE	0.088	0.0609969	0.0859436	0.0942208	0.10198	0.141427
Ht	SUSIE	0.089	0.0606641	0.0853563	0.0935462	0.101094	0.138924
Ht	SUSIE	0.09	0.0599151	0.0841817	0.092197	0.0996157	0.137672
Ht	SUSIE	0.091	0.0589998	0.0828113	0.0908478	0.0978422	0.133917
Ht	SUSIE	0.092	0.058334	0.0816366	0.0894985	0.0963642	0.132666
Ht	SUSIE	0.093	0.0577515	0.0812451	0.0890488	0.0960686	0.131414
Ht	SUSIE	0.094	0.0565033	0.0794832	0.0872498	0.0939994	0.126408
Ht	SUSIE	0.095	0.0560872	0.0790916	0.0868001	0.0937038	0.126408
Ht	SUSIE	0.096	0.0555047	0.077917	0.0856757	0.0925214	0.122653
Ht	SUSIE	0.097	0.0547558	0.0765466	0.0843265	0.0916346	0.122653
Ht	SUSIE	0.098	0.0543397	0.0761551	0.0838768	0.0910435	0.121402
Ht	SUSIE	0.099	0.0540068	0.0757635	0.0836519	0.0907479	0.121402
Ht	SUSIE	0.1	0.0531747	0.0749804	0.0827524	0.0898611	0.121402
Ht	SUSIE	0.101	0.0526754	0.0743931	0.0820778	0.0889743	0.118899
Ht	SUSIE	0.102	0.0525089	0.0740016	0.0816281	0.0886787	0.118899
Ht	SUSIE	0.103	0.0524257	0.0740016	0.0816281	0.0886787	0.118899
Ht	SUSIE	0.104	0.0521761	0.07361	0.0814032	0.0883831	0.117647
Ht	SUSIE	0.105	0.0515936	0.0726312	0.0802788	0.0869051	0.116395
Ht	SUSIE	0.106	0.0509279	0.0718481	0.0793794	0.0857227	0.116395
Ht	SUSIE	0.107	0.0503453	0.0708692	0.078255	0.0845403	0.116395
Ht	SUSIE	0.108	0.0498461	0.0702819	0.0778053	0.0842448	0.116395
Ht	SUSIE	0.109	0.04943	0.0696946	0.0771306	0.083358	0.113892
Ht	SUSIE	0.11	0.0490971	0.0693031	0.0766809	0.0830624	0.112641
Ht	SUSIE	0.111	0.048681	0.0689115	0.0762312	0.0824712	0.111389
Ht	SUSIE	0.112	0.0475992	0.0673453	0.0744322	0.080402	0.108886
Ht	SUSIE	0.113	0.0470999	0.0665623	0.0735327	0.0792196	0.107635
Ht	SUSIE	0.114	0.0469335	0.0665623	0.0735327	0.0792196	0.107635
Ht	SUSIE	0.115	0.0466006	0.0661707	0.073083	0.0786284	0.107635
Ht	SUSIE	0.116	0.0460181	0.0653876	0.0721835	0.0774461	0.107635
Ht	SUSIE	0.117	0.0456853	0.0649961	0.0717338	0.0771505	0.107635
Ht	SUSIE	0.118	0.0454356	0.0646045	0.071284	0.0765593	0.105131
Ht	SUSIE	0.119	0.045186	0.0644088	0.0710591	0.0762637	0.105131
Ht	SUSIE	0.12	0.044437	0.0634299	0.0699348	0.0750813	0.10388
Ht	SUSIE	0.121	0.0441042	0.0626468	0.0690353	0.0738989	0.10388
Ht	SUSIE	0.122	0.0437713	0.0622553	0.0685856	0.0736033	0.102628
Ht	SUSIE	0.123	0.043272	0.0614722	0.0676861	0.0724209	0.102628
Ht	SUSIE	0.124	0.0429392	0.0612764	0.0674612	0.0721253	0.102628
Ht	SUSIE	0.125	0.0427727	0.0608849	0.0670115	0.0718297	0.102628
Ht	SUSIE	0.126	0.0423567	0.0601018	0.066112	0.0712385	0.102628
Ht	SUSIE	0.127	0.042107	0.0595145	0.0654374	0.0703518	0.102628
Ht	SUSIE	0.128	0.0417742	0.0591229	0.0649876	0.0697606	0.101377
Ht	SUSIE	0.129	0.0414413	0.0587314	0.0645379	0.0691694	0.101377
Ht	SUSIE	0.13	0.040942	0.0583399	0.0640881	0.0691694	0.101377
Ht	SUSIE	0.131	0.0406091	0.0577525	0.0634135	0.0688738	0.100125
Ht	SUSIE	0.132	0.0405259	0.0575568	0.0631887	0.0685782	0.100125
Ht	SUSIE	0.133	0.0403595	0.0571652	0.0627389	0.067987	0.0988736
Ht	SUSIE	0.134	0.0401098	0.0571652	0.0627389	0.067987	0.0988736
Ht	SUSIE	0.135	0.0396938	0.0563821	0.0618394	0.0668046	0.097622
Ht	SUSIE	0.136	0.0392777	0.0559906	0.0613897	0.066509	0.0963705
Ht	SUSIE	0.137	0.039028	0.0555991	0.06094	0.0659178	0.0963705
Ht	SUSIE	0.138	0.0385288	0.0554033	0.0607151	0.0656222	0.0951189
Ht	SUSIE	0.139	0.0382791	0.0552075	0.0604902	0.0653266	0.0951189
Ht	SUSIE	0.14	0.0380295	0.054816	0.0602653	0.065031	0.0951189
Ht	SUSIE	0.141	0.037863	0.0546202	0.0600405	0.0647354	0.0951189
Ht	SUSIE	0.142	0.0376966	0.0542287	0.0600405	0.0647354	0.0951189
Ht	SUSIE	0.143	0.0376966	0.0542287	0.0600405	0.0647354	0.0951189
Ht	SUSIE	0.144	0.0375302	0.0538371	0.0595907	0.0644398	0.0938673
Ht	SUSIE	0.145	0.037447	0.0536413	0.0593659	0.0641443	0.0926158
Ht	SUSIE	0.146	0.0372805	0.0534456	0.059141	0.0638487	0.0913642
Ht	SUSIE	0.147	0.0371973	0.0534456	0.059141	0.0638487	0.0913642
Ht	SUSIE	0.148	0.0371973	0.0534456	0.059141	0.0638487	0.0913642
Ht	SUSIE	0.149	0.0368644	0.0532498	0.0589161	0.0638487	0.0913642
Ht	SUSIE	0.15	0.036698	0.0532498	0.0589161	0.0638487	0.0913642
Ht	SUSIE	0.151	0.0362819	0.0526625	0.0582415	0.0632575	0.0913642
Ht	SUSIE	0.152	0.0361155	0.0526625	0.0582415	0.0632575	0.0913642
Ht	SUSIE	0.153	0.0358659	0.0522709	0.0577918	0.0626663	0.0901126
Ht	SUSIE	0.154	0.0356994	0.0520752	0.0575669	0.0623707	0.0901126
Ht	SUSIE	0.155	0.0353666	0.0518794	0.057342	0.0620751	0.0888611
Ht	SUSIE	0.156	0.0352001	0.0516836	0.0571172	0.0617795	0.0888611
Ht	SUSIE	0.157	0.0348673	0.0512921	0.0566674	0.0611883	0.0876095
Ht	SUSIE	0.158	0.0345344	0.0509005	0.0562177	0.0605971	0.0851064
Ht	SUSIE	0.159	0.0345344	0.0509005	0.0562177	0.0605971	0.0851064
Ht	SUSIE	0.16	0.0344512	0.0507048	0.0559928	0.0605971	0.0851064
Ht	SUSIE	0.161	0.0342848	0.0503132	0.0555431	0.0603015	0.0851064
Ht	SUSIE	0.162	0.0342848	0.0503132	0.0555431	0.0603015	0.0851064
Ht	SUSIE	0.163	0.0340351	0.0499217	0.0550933	0.0597103	0.0838548
Ht	SUSIE	0.164	0.0338687	0.0497259	0.0548685	0.0594147	0.0826033
Ht	SUSIE	0.165	0.0337855	0.0495301	0.0546436	0.0591191	0.0826033
Ht	SUSIE	0.166	0.033619	0.0493344	0.0544187	0.0588235	0.0826033
Ht	SUSIE	0.167	0.0335358	0.0491386	0.0541938	0.0585279	0.0826033
Ht	SUSIE	0.168	0.0334526	0.0489428	0.053969	0.0582323	0.0813517
Ht	SUSIE	0.169	0.0333694	0.0487471	0.0537441	0.0579367	0.0801001
Ht	SUSIE	0.17	0.0332862	0.0487471	0.0537441	0.0579367	0.0801001
Ht	SUSIE	0.171	0.0330365	0.0483555	0.0532944	0.0576411	0.0801001
Ht	SUSIE	0.172	0.0326205	0.0475724	0.0523949	0.0564588	0.077597
Ht	SUSIE	0.173	0.0325372	0.0475724	0.0523949	0.0564588	0.077597
Ht	SUSIE	0.174	0.0323708	0.0473767	0.05217	0.0561632	0.077597
Ht	SUSIE	0.175	0.0322876	0.0471809	0.0519451	0.0558676	0.077597
Ht	SUSIE	0.176	0.0318715	0.0463978	0.0510456	0.0546852	0.0763454
Ht	SUSIE	0.177	0.0318715	0.0463978	0.0510456	0.0546852	0.0763454
Ht	SUSIE	0.178	0.0317883	0.046202	0.0508208	0.0543896	0.0750939
Ht	SUSIE	0.179	0.0316219	0.0458105	0.0505959	0.054094	0.0750939
Ht	SUSIE	0.18	0.0313722	0.0452232	0.0499213	0.0535028	0.0738423
Ht	SUSIE	0.181	0.0309561	0.0448316	0.0494716	0.0529116	0.0738423
Ht	SUSIE	0.182	0.0307065	0.0444401	0.0490218	0.0523204	0.0738423
Ht	SUSIE	0.183	0.0302904	0.0442443	0.0487969	0.0520248	0.0738423
Ht	SUSIE	0.184	0.0299576	0.0440486	0.0485721	0.0517292	0.0725907
Ht	SUSIE	0.185	0.0296247	0.0438528	0.0483472	0.0517292	0.0725907
Ht	SUSIE	0.186	0.0296247	0.0438528	0.0483472	0.0517292	0.0725907
Ht	SUSIE	0.187	0.0296247	0.0438528	0.0483472	0.0517292	0.0725907
Ht	SUSIE	0.188	0.0295415	0.0438528	0.0483472	0.0517292	0.0725907
Ht	SUSIE	0.189	0.0293751	0.0438528	0.0483472	0.0517292	0.0725907
Ht	SUSIE	0.19	0.0292086	0.043657	0.0481223	0.0514336	0.0725907
Ht	SUSIE	0.191	0.0292086	0.043657	0.0481223	0.0514336	0.0725907
Ht	SUSIE	0.192	0.0290422	0.0434612	0.0478975	0.051138	0.0725907
Ht	SUSIE	0.193	0.0287093	0.0430697	0.0474477	0.0505469	0.0725907
Ht	SUSIE	0.194	0.0283765	0.0426782	0.046998	0.0502513	0.0725907
Ht	SUSIE	0.195	0.02821	0.0422866	0.0465482	0.0496601	0.0725907
Ht	SUSIE	0.196	0.0281268	0.0420908	0.0463234	0.0493645	0.0725907
Ht	SUSIE	0.197	0.0280436	0.0418951	0.0460985	0.0493645	0.0725907
Ht	SUSIE	0.198	0.0280436	0.0418951	0.0460985	0.0493645	0.0725907
Ht	SUSIE	0.199	0.0277107	0.041112	0.045199	0.0487733	0.0713392
Ht	SUSIE	0.2	0.0272947	0.0403289	0.0445244	0.0481821	0.0700876
Ht	SUSIE	0.201	0.027045	0.0397416	0.0438498	0.0472953	0.0700876
Ht	SUSIE	0.202	0.0269618	0.0395458	0.0436249	0.0469997	0.068836
Ht	SUSIE	0.203	0.0267122	0.0391543	0.0431752	0.0464085	0.0663329
Ht	SUSIE	0.204	0.0265457	0.0389585	0.0429503	0.0464085	0.0663329
Ht	SUSIE	0.205	0.0260464	0.0387627	0.0427254	0.0461129	0.0663329
Ht	SUSIE	0.206	0.0257968	0.0383712	0.0422757	0.0455217	0.0650814
Ht	SUSIE	0.207	0.0257136	0.0383712	0.0422757	0.0455217	0.0650814
Ht	SUSIE	0.208	0.0257136	0.0383712	0.0422757	0.0455217	0.0650814
Ht	SUSIE	0.209	0.0256304	0.0383712	0.0422757	0.0455217	0.0650814
Ht	SUSIE	0.21	0.0256304	0.0383712	0.0422757	0.0455217	0.0650814
Ht	SUSIE	0.211	0.0256304	0.0383712	0.0422757	0.0455217	0.0650814
Ht	SUSIE	0.212	0.0255471	0.0383712	0.0422757	0.0455217	0.0650814
Ht	SUSIE	0.213	0.0253807	0.0381754	0.0420508	0.0452261	0.0650814
Ht	SUSIE	0.214	0.0252143	0.0379796	0.041826	0.0449305	0.0638298
Ht	SUSIE	0.215	0.0248814	0.0373923	0.0411513	0.0440437	0.0638298
Ht	SUSIE	0.216	0.0248814	0.0373923	0.0411513	0.0440437	0.0638298
Ht	SUSIE	0.217	0.0246318	0.0370008	0.0407016	0.0434526	0.0638298
Ht	SUSIE	0.218	0.0243821	0.036805	0.0404767	0.043157	0.0638298
Ht	SUSIE	0.219	0.0242989	0.0366092	0.0402519	0.0428614	0.0638298
Ht	SUSIE	0.22	0.0241325	0.0366092	0.0402519	0.0428614	0.0638298
Ht	SUSIE	0.221	0.0240493	0.0366092	0.0402519	0.0428614	0.0638298
Ht	SUSIE	0.222	0.0240493	0.0366092	0.0402519	0.0428614	0.0638298
Ht	SUSIE	0.223	0.023966	0.0364135	0.040027	0.0425658	0.0625782
Ht	SUSIE	0.224	0.0238828	0.0362177	0.0398021	0.0422702	0.0625782
Ht	SUSIE	0.225	0.0237996	0.0360219	0.0395772	0.0419746	0.0625782
Ht	SUSIE	0.226	0.0236332	0.0360219	0.0395772	0.0419746	0.0625782
Ht	SUSIE	0.227	0.0234668	0.0360219	0.0395772	0.0419746	0.0625782
Ht	SUSIE	0.228	0.0234668	0.0360219	0.0395772	0.0419746	0.0625782
Ht	SUSIE	0.229	0.0233835	0.0358262	0.0393524	0.041679	0.0625782
Ht	SUSIE	0.23	0.0232171	0.0354346	0.0389026	0.0413834	0.0625782
Ht	SUSIE	0.231	0.0231339	0.0354346	0.0389026	0.0413834	0.0625782
Ht	SUSIE	0.232	0.0231339	0.0354346	0.0389026	0.0413834	0.0625782
Ht	SUSIE	0.233	0.0231339	0.0354346	0.0389026	0.0413834	0.0625782
Ht	SUSIE	0.234	0.0230507	0.0352388	0.0386778	0.0410878	0.0613267
Ht	SUSIE	0.235	0.0228842	0.0350431	0.0384529	0.0407922	0.0600751
Ht	SUSIE	0.236	0.0228842	0.0350431	0.0384529	0.0407922	0.0600751
Ht	SUSIE	0.237	0.022801	0.0348473	0.038228	0.0404966	0.0600751
Ht	SUSIE	0.238	0.022801	0.0348473	0.038228	0.0404966	0.0600751
Ht	SUSIE	0.239	0.022801	0.0348473	0.038228	0.0404966	0.0600751
Ht	SUSIE	0.24	0.0226346	0.0346515	0.0380031	0.040201	0.0600751
Ht	SUSIE	0.241	0.0226346	0.0346515	0.0380031	0.040201	0.0600751
Ht	SUSIE	0.242	0.0226346	0.0346515	0.0380031	0.040201	0.0600751
Ht	SUSIE	0.243	0.0223017	0.03426	0.0375534	0.0396098	0.0588235
Ht	SUSIE	0.244	0.0223017	0.03426	0.0375534	0.0396098	0.0588235
Ht	SUSIE	0.245	0.0222185	0.03426	0.0375534	0.0396098	0.0588235
Ht	SUSIE	0.246	0.0221353	0.0340642	0.0373285	0.0393142	0.0588235
Ht	SUSIE	0.247	0.0218857	0.0336727	0.0368788	0.0390186	0.0588235
Ht	SUSIE	0.248	0.0218857	0.0336727	0.0368788	0.0390186	0.0588235
Ht	SUSIE	0.249	0.0218024	0.0334769	0.0366539	0.038723	0.057572
Ht	SUSIE	0.25	0.0217192	0.0334769	0.0366539	0.038723	0.057572
Ht	SUSIE	0.251	0.0217192	0.0334769	0.0366539	0.038723	0.057572
Ht	SUSIE	0.252	0.021636	0.0334769	0.0366539	0.038723	0.057572
Ht	SUSIE	0.253	0.021636	0.0334769	0.0366539	0.038723	0.057572
Ht	SUSIE	0.254	0.021636	0.0334769	0.0366539	0.038723	0.057572
Ht	SUSIE	0.255	0.0214696	0.0330854	0.0362042	0.0381318	0.0563204
Ht	SUSIE	0.256	0.0213864	0.0328896	0.0359793	0.0378362	0.0563204
Ht	SUSIE	0.257	0.0212199	0.0326938	0.0357544	0.0375406	0.0563204
Ht	SUSIE	0.258	0.0211367	0.032498	0.0355296	0.037245	0.0550688
Ht	SUSIE	0.259	0.0211367	0.032498	0.0355296	0.037245	0.0550688
Ht	SUSIE	0.26	0.0210535	0.0323023	0.0353047	0.037245	0.0550688
Ht	SUSIE	0.261	0.0209703	0.0321065	0.0350798	0.0369495	0.0538173
Ht	SUSIE	0.262	0.0209703	0.0321065	0.0350798	0.0369495	0.0538173
Ht	SUSIE	0.263	0.0209703	0.0321065	0.0350798	0.0369495	0.0538173
Ht	SUSIE	0.264	0.0209703	0.0321065	0.0350798	0.0369495	0.0538173
Ht	SUSIE	0.265	0.0209703	0.0321065	0.0350798	0.0369495	0.0538173
Ht	SUSIE	0.266	0.0208039	0.031715	0.0346301	0.0366539	0.0538173
Ht	SUSIE	0.267	0.0207206	0.0315192	0.0344052	0.0363583	0.0538173
Ht	SUSIE	0.268	0.0205542	0.0315192	0.0344052	0.0363583	0.0538173
Ht	SUSIE	0.269	0.020471	0.0315192	0.0344052	0.0363583	0.0538173
Ht	SUSIE	0.27	0.020471	0.0315192	0.0344052	0.0363583	0.0538173
Ht	SUSIE	0.271	0.020471	0.0315192	0.0344052	0.0363583	0.0538173
Ht	SUSIE	0.272	0.0203878	0.0315192	0.0344052	0.0363583	0.0538173
Ht	SUSIE	0.273	0.0203878	0.0315192	0.0344052	0.0363583	0.0538173
Ht	SUSIE	0.274	0.0203046	0.0315192	0.0344052	0.0363583	0.0538173
Ht	SUSIE	0.275	0.0203046	0.0315192	0.0344052	0.0363583	0.0538173
Ht	SUSIE	0.276	0.0199717	0.0309319	0.0337306	0.0357671	0.0538173
Ht	SUSIE	0.277	0.0198885	0.0307361	0.0335057	0.0357671	0.0538173
Ht	SUSIE	0.278	0.0198885	0.0307361	0.0335057	0.0357671	0.0538173
Ht	SUSIE	0.279	0.0198885	0.0307361	0.0335057	0.0357671	0.0538173
Ht	SUSIE	0.28	0.0198885	0.0307361	0.0335057	0.0357671	0.0538173
Ht	SUSIE	0.281	0.0198053	0.0305403	0.0335057	0.0357671	0.0538173
Ht	SUSIE	0.282	0.0197221	0.0305403	0.0335057	0.0357671	0.0538173
Ht	SUSIE	0.283	0.0195556	0.0301488	0.033056	0.0351759	0.0538173
Ht	SUSIE	0.284	0.0190563	0.0293657	0.0321565	0.0342891	0.0538173
Ht	SUSIE	0.285	0.0189731	0.0293657	0.0321565	0.0342891	0.0538173
Ht	SUSIE	0.286	0.0188067	0.0289742	0.0317068	0.0339935	0.0538173
Ht	SUSIE	0.287	0.0188067	0.0289742	0.0317068	0.0339935	0.0538173
Ht	SUSIE	0.288	0.0188067	0.0289742	0.0317068	0.0339935	0.0538173
Ht	SUSIE	0.289	0.0187235	0.0289742	0.0317068	0.0339935	0.0538173
Ht	SUSIE	0.29	0.0187235	0.0289742	0.0317068	0.0339935	0.0538173
Ht	SUSIE	0.291	0.018557	0.0285826	0.031257	0.0334023	0.0538173
Ht	SUSIE	0.292	0.018557	0.0285826	0.031257	0.0334023	0.0538173
Ht	SUSIE	0.293	0.0183906	0.0283868	0.0310322	0.0331067	0.0538173
Ht	SUSIE	0.294	0.0183906	0.0283868	0.0310322	0.0331067	0.0538173
Ht	SUSIE	0.295	0.0183906	0.0283868	0.0310322	0.0331067	0.0538173
Ht	SUSIE	0.296	0.0183074	0.0281911	0.0308073	0.0328111	0.0525657
Ht	SUSIE	0.297	0.0182242	0.0279953	0.0305824	0.0325155	0.0525657
Ht	SUSIE	0.298	0.018141	0.0279953	0.0305824	0.0325155	0.0525657
Ht	SUSIE	0.299	0.018141	0.0279953	0.0305824	0.0325155	0.0525657
Ht	SUSIE	0.3	0.018141	0.0279953	0.0305824	0.0325155	0.0525657
Ht	SUSIE	0.301	0.0180578	0.0279953	0.0305824	0.0325155	0.0525657
Ht	SUSIE	0.302	0.0179745	0.0277995	0.0303575	0.0322199	0.0525657
Ht	SUSIE	0.303	0.0178913	0.0276038	0.0301327	0.0319243	0.0525657
Ht	SUSIE	0.304	0.0178913	0.0276038	0.0301327	0.0319243	0.0525657
Ht	SUSIE	0.305	0.0178081	0.0276038	0.0301327	0.0319243	0.0525657
Ht	SUSIE	0.306	0.0178081	0.0276038	0.0301327	0.0319243	0.0525657
Ht	SUSIE	0.307	0.0178081	0.0276038	0.0301327	0.0319243	0.0525657
Ht	SUSIE	0.308	0.0178081	0.0276038	0.0301327	0.0319243	0.0525657
Ht	SUSIE	0.309	0.0176417	0.027408	0.0299078	0.0316287	0.0525657
Ht	SUSIE	0.31	0.0176417	0.027408	0.0299078	0.0316287	0.0525657
Ht	SUSIE	0.311	0.0175585	0.0272122	0.0296829	0.0313331	0.0513141
Ht	SUSIE	0.312	0.0174752	0.0270164	0.0294581	0.0313331	0.0513141
Ht	SUSIE	0.313	0.0174752	0.0270164	0.0294581	0.0313331	0.0513141
Ht	SUSIE	0.314	0.0173088	0.0268207	0.0292332	0.0310375	0.0500626
Ht	SUSIE	0.315	0.0173088	0.0268207	0.0292332	0.0310375	0.0500626
Ht	SUSIE	0.316	0.0173088	0.0268207	0.0292332	0.0310375	0.0500626
Ht	SUSIE	0.317	0.0173088	0.0268207	0.0292332	0.0310375	0.0500626
Ht	SUSIE	0.318	0.0173088	0.0268207	0.0292332	0.0310375	0.0500626
Ht	SUSIE	0.319	0.0173088	0.0268207	0.0292332	0.0310375	0.0500626
Ht	SUSIE	0.32	0.0172256	0.0266249	0.0290083	0.0307419	0.0500626
Ht	SUSIE	0.321	0.0172256	0.0266249	0.0290083	0.0307419	0.0500626
Ht	SUSIE	0.322	0.0172256	0.0266249	0.0290083	0.0307419	0.0500626
Ht	SUSIE	0.323	0.0172256	0.0266249	0.0290083	0.0307419	0.0500626
Ht	SUSIE	0.324	0.0171424	0.0264291	0.0287834	0.0304463	0.0500626
Ht	SUSIE	0.325	0.0171424	0.0264291	0.0287834	0.0304463	0.0500626
Ht	SUSIE	0.326	0.0170592	0.0262334	0.0285586	0.0301508	0.0500626
Ht	SUSIE	0.327	0.016976	0.0260376	0.0283337	0.0298552	0.0500626
Ht	SUSIE	0.328	0.0168927	0.0258418	0.0281088	0.0295596	0.0500626
Ht	SUSIE	0.329	0.0168927	0.0258418	0.0281088	0.0295596	0.0500626
Ht	SUSIE	0.33	0.0168095	0.025646	0.027884	0.029264	0.0500626
Ht	SUSIE	0.331	0.0168095	0.025646	0.027884	0.029264	0.0500626
Ht	SUSIE	0.332	0.0165599	0.0250587	0.0272094	0.0283772	0.0500626
Ht	SUSIE	0.333	0.0165599	0.0250587	0.0272094	0.0283772	0.0500626
Ht	SUSIE	0.334	0.0164767	0.024863	0.0269845	0.0283772	0.0500626
Ht	SUSIE	0.335	0.0163934	0.0246672	0.0267596	0.0280816	0.0500626
Ht	SUSIE	0.336	0.0163934	0.0246672	0.0267596	0.0280816	0.0500626
Ht	SUSIE	0.337	0.016227	0.0244714	0.0265347	0.027786	0.0500626
Ht	SUSIE	0.338	0.0161438	0.0242756	0.0263099	0.027786	0.0500626
Ht	SUSIE	0.339	0.0161438	0.0242756	0.0263099	0.027786	0.0500626
Ht	SUSIE	0.34	0.0161438	0.0242756	0.0263099	0.027786	0.0500626
Ht	SUSIE	0.341	0.0161438	0.0242756	0.0263099	0.027786	0.0500626
Ht	SUSIE	0.342	0.0161438	0.0242756	0.0263099	0.027786	0.0500626
Ht	SUSIE	0.343	0.0161438	0.0242756	0.0263099	0.027786	0.0500626
Ht	SUSIE	0.344	0.0161438	0.0242756	0.0263099	0.027786	0.0500626
Ht	SUSIE	0.345	0.0160606	0.0240799	0.026085	0.027786	0.0500626
Ht	SUSIE	0.346	0.0159774	0.0240799	0.026085	0.027786	0.0500626
Ht	SUSIE	0.347	0.0158941	0.0238841	0.0258601	0.027786	0.0500626
Ht	SUSIE	0.348	0.0158941	0.0238841	0.0258601	0.027786	0.0500626
Ht	SUSIE	0.349	0.0156445	0.0234926	0.0256353	0.0274904	0.0500626
Ht	SUSIE	0.35	0.0155613	0.0234926	0.0256353	0.0274904	0.0500626
Ht	SUSIE	0.351	0.0154781	0.0232968	0.0254104	0.0271948	0.0500626
Ht	SUSIE	0.352	0.0153116	0.023101	0.0251855	0.0268992	0.0500626
Ht	SUSIE	0.353	0.0152284	0.0229052	0.0249606	0.0266036	0.0500626
Ht	SUSIE	0.354	0.0151452	0.0227095	0.0247358	0.026308	0.0500626
Ht	SUSIE	0.355	0.0151452	0.0227095	0.0247358	0.026308	0.0500626
Ht	SUSIE	0.356	0.015062	0.0225137	0.0245109	0.0260124	0.0500626
Ht	SUSIE	0.357	0.015062	0.0225137	0.0245109	0.0260124	0.0500626
Ht	SUSIE	0.358	0.0149788	0.0225137	0.0245109	0.0260124	0.0500626
Ht	SUSIE	0.359	0.0149788	0.0225137	0.0245109	0.0260124	0.0500626
Ht	SUSIE	0.36	0.0149788	0.0225137	0.0245109	0.0260124	0.0500626
Ht	SUSIE	0.361	0.0148956	0.0223179	0.024286	0.0260124	0.0500626
Ht	SUSIE	0.362	0.0148123	0.0223179	0.024286	0.0260124	0.0500626
Ht	SUSIE	0.363	0.0147291	0.0221222	0.0240612	0.0257168	0.0500626
Ht	SUSIE	0.364	0.0146459	0.0221222	0.0240612	0.0257168	0.0500626
Ht	SUSIE	0.365	0.0146459	0.0221222	0.0240612	0.0257168	0.0500626
Ht	SUSIE	0.366	0.0146459	0.0221222	0.0240612	0.0257168	0.0500626
Ht	SUSIE	0.367	0.0146459	0.0221222	0.0240612	0.0257168	0.0500626
Ht	SUSIE	0.368	0.0145627	0.0219264	0.0238363	0.0254212	0.048811
Ht	SUSIE	0.369	0.0144795	0.0217306	0.0236114	0.0254212	0.048811
Ht	SUSIE	0.37	0.0143131	0.0217306	0.0236114	0.0254212	0.048811
Ht	SUSIE	0.371	0.0142298	0.0217306	0.0236114	0.0254212	0.048811
Ht	SUSIE	0.372	0.0142298	0.0217306	0.0236114	0.0254212	0.048811
Ht	SUSIE	0.373	0.0142298	0.0217306	0.0236114	0.0254212	0.048811
Ht	SUSIE	0.374	0.0142298	0.0217306	0.0236114	0.0254212	0.048811
Ht	SUSIE	0.375	0.0142298	0.0217306	0.0236114	0.0254212	0.048811
Ht	SUSIE	0.376	0.0142298	0.0217306	0.0236114	0.0254212	0.048811
Ht	SUSIE	0.377	0.0142298	0.0217306	0.0236114	0.0254212	0.048811
Ht	SUSIE	0.378	0.0141466	0.0217306	0.0236114	0.0254212	0.048811
Ht	SUSIE	0.379	0.0141466	0.0217306	0.0236114	0.0254212	0.048811
Ht	SUSIE	0.38	0.0140634	0.0217306	0.0236114	0.0254212	0.048811
Ht	SUSIE	0.381	0.0140634	0.0217306	0.0236114	0.0254212	0.048811
Ht	SUSIE	0.382	0.0139802	0.0215348	0.0233866	0.0251256	0.0475594
Ht	SUSIE	0.383	0.0139802	0.0215348	0.0233866	0.0251256	0.0475594
Ht	SUSIE	0.384	0.013897	0.0213391	0.0231617	0.02483	0.0463079
Ht	SUSIE	0.385	0.013897	0.0213391	0.0231617	0.02483	0.0463079
Ht	SUSIE	0.386	0.013897	0.0213391	0.0231617	0.02483	0.0463079
Ht	SUSIE	0.387	0.0136473	0.0207518	0.0224871	0.0239432	0.0450563
Ht	SUSIE	0.388	0.0136473	0.0207518	0.0224871	0.0239432	0.0450563
Ht	SUSIE	0.389	0.0134809	0.0203602	0.0220373	0.0236477	0.0450563
Ht	SUSIE	0.39	0.0134809	0.0203602	0.0220373	0.0236477	0.0450563
Ht	SUSIE	0.391	0.0133145	0.0201644	0.0220373	0.0236477	0.0450563
Ht	SUSIE	0.392	0.0133145	0.0201644	0.0220373	0.0236477	0.0450563
Ht	SUSIE	0.393	0.0132313	0.0199687	0.0218125	0.0233521	0.0450563
Ht	SUSIE	0.394	0.0132313	0.0199687	0.0218125	0.0233521	0.0450563
Ht	SUSIE	0.395	0.0132313	0.0199687	0.0218125	0.0233521	0.0450563
Ht	SUSIE	0.396	0.0132313	0.0199687	0.0218125	0.0233521	0.0450563
Ht	SUSIE	0.397	0.0132313	0.0199687	0.0218125	0.0233521	0.0450563
Ht	SUSIE	0.398	0.013148	0.0197729	0.0215876	0.0233521	0.0450563
Ht	SUSIE	0.399	0.013148	0.0197729	0.0215876	0.0233521	0.0450563
Ht	SUSIE	0.4	0.0130648	0.0195771	0.0213627	0.0230565	0.0438048
Ht	SUSIE	0.401	0.0128984	0.0191856	0.020913	0.0224653	0.0438048
Ht	SUSIE	0.402	0.0128984	0.0191856	0.020913	0.0224653	0.0438048
Ht	SUSIE	0.403	0.0128152	0.0191856	0.020913	0.0224653	0.0438048
Ht	SUSIE	0.404	0.0128152	0.0191856	0.020913	0.0224653	0.0438048
Ht	SUSIE	0.405	0.0128152	0.0191856	0.020913	0.0224653	0.0438048
Ht	SUSIE	0.406	0.012732	0.0191856	0.020913	0.0224653	0.0438048
Ht	SUSIE	0.407	0.012732	0.0191856	0.020913	0.0224653	0.0438048
Ht	SUSIE	0.408	0.012732	0.0191856	0.020913	0.0224653	0.0438048
Ht	SUSIE	0.409	0.012732	0.0191856	0.020913	0.0224653	0.0438048
Ht	SUSIE	0.41	0.012732	0.0191856	0.020913	0.0224653	0.0438048
Ht	SUSIE	0.411	0.0125655	0.018794	0.0204632	0.0218741	0.0425532
Ht	SUSIE	0.412	0.0125655	0.018794	0.0204632	0.0218741	0.0425532
Ht	SUSIE	0.413	0.0125655	0.018794	0.0204632	0.0218741	0.0425532
Ht	SUSIE	0.414	0.0125655	0.018794	0.0204632	0.0218741	0.0425532
Ht	SUSIE	0.415	0.0125655	0.018794	0.0204632	0.0218741	0.0425532
Ht	SUSIE	0.416	0.0125655	0.018794	0.0204632	0.0218741	0.0425532
Ht	SUSIE	0.417	0.0125655	0.018794	0.0204632	0.0218741	0.0425532
Ht	SUSIE	0.418	0.0125655	0.018794	0.0204632	0.0218741	0.0425532
Ht	SUSIE	0.419	0.0125655	0.018794	0.0204632	0.0218741	0.0425532
Ht	SUSIE	0.42	0.0125655	0.018794	0.0204632	0.0218741	0.0425532
Ht	SUSIE	0.421	0.0123991	0.0184025	0.0200135	0.0212829	0.0425532
Ht	SUSIE	0.422	0.0123991	0.0184025	0.0200135	0.0212829	0.0425532
Ht	SUSIE	0.423	0.0123991	0.0184025	0.0200135	0.0212829	0.0425532
Ht	SUSIE	0.424	0.0123991	0.0184025	0.0200135	0.0212829	0.0425532
Ht	SUSIE	0.425	0.0123159	0.0182067	0.0197886	0.0209873	0.0425532
Ht	SUSIE	0.426	0.0123159	0.0182067	0.0197886	0.0209873	0.0425532
Ht	SUSIE	0.427	0.0123159	0.0182067	0.0197886	0.0209873	0.0425532
Ht	SUSIE	0.428	0.0123159	0.0182067	0.0197886	0.0209873	0.0425532
Ht	SUSIE	0.429	0.0123159	0.0182067	0.0197886	0.0209873	0.0425532
Ht	SUSIE	0.43	0.0123159	0.0182067	0.0197886	0.0209873	0.0425532
Ht	SUSIE	0.431	0.0122327	0.018011	0.0197886	0.0209873	0.0425532
Ht	SUSIE	0.432	0.0122327	0.018011	0.0197886	0.0209873	0.0425532
Ht	SUSIE	0.433	0.0122327	0.018011	0.0197886	0.0209873	0.0425532
Ht	SUSIE	0.434	0.0122327	0.018011	0.0197886	0.0209873	0.0425532
Ht	SUSIE	0.435	0.0122327	0.018011	0.0197886	0.0209873	0.0425532
Ht	SUSIE	0.436	0.0122327	0.018011	0.0197886	0.0209873	0.0425532
Ht	SUSIE	0.437	0.0121495	0.0178152	0.0195638	0.0206917	0.0413016
Ht	SUSIE	0.438	0.0120662	0.0176194	0.0193389	0.0203961	0.0400501
Ht	SUSIE	0.439	0.0120662	0.0176194	0.0193389	0.0203961	0.0400501
Ht	SUSIE	0.44	0.0120662	0.0176194	0.0193389	0.0203961	0.0400501
Ht	SUSIE	0.441	0.011983	0.0174236	0.019114	0.0201005	0.0400501
Ht	SUSIE	0.442	0.011983	0.0174236	0.019114	0.0201005	0.0400501
Ht	SUSIE	0.443	0.0118998	0.0172279	0.0188891	0.0198049	0.0387985
Ht	SUSIE	0.444	0.0118998	0.0172279	0.0188891	0.0198049	0.0387985
Ht	SUSIE	0.445	0.0118166	0.0170321	0.0186643	0.0195093	0.0387985
Ht	SUSIE	0.446	0.0117334	0.0170321	0.0186643	0.0195093	0.0387985
Ht	SUSIE	0.447	0.0117334	0.0170321	0.0186643	0.0195093	0.0387985
Ht	SUSIE	0.448	0.0117334	0.0170321	0.0186643	0.0195093	0.0387985
Ht	SUSIE	0.449	0.0117334	0.0170321	0.0186643	0.0195093	0.0387985
Ht	SUSIE	0.45	0.0117334	0.0170321	0.0186643	0.0195093	0.0387985
Ht	SUSIE	0.451	0.0117334	0.0170321	0.0186643	0.0195093	0.0387985
Ht	SUSIE	0.452	0.0117334	0.0170321	0.0186643	0.0195093	0.0387985
Ht	SUSIE	0.453	0.0116502	0.0168363	0.0184394	0.0192137	0.0387985
Ht	SUSIE	0.454	0.0116502	0.0168363	0.0184394	0.0192137	0.0387985
Ht	SUSIE	0.455	0.0116502	0.0168363	0.0184394	0.0192137	0.0387985
Ht	SUSIE	0.456	0.0115669	0.0166406	0.0182145	0.0189181	0.0375469
Ht	SUSIE	0.457	0.0115669	0.0166406	0.0182145	0.0189181	0.0375469
Ht	SUSIE	0.458	0.0114837	0.0164448	0.0179897	0.0189181	0.0375469
Ht	SUSIE	0.459	0.0114837	0.0164448	0.0179897	0.0189181	0.0375469
Ht	SUSIE	0.46	0.0114837	0.0164448	0.0179897	0.0189181	0.0375469
Ht	SUSIE	0.461	0.0114837	0.0164448	0.0179897	0.0189181	0.0375469
Ht	SUSIE	0.462	0.0114837	0.0164448	0.0179897	0.0189181	0.0375469
Ht	SUSIE	0.463	0.0114005	0.016249	0.0177648	0.0186225	0.0375469
Ht	SUSIE	0.464	0.0113173	0.016249	0.0177648	0.0186225	0.0375469
Ht	SUSIE	0.465	0.0113173	0.016249	0.0177648	0.0186225	0.0375469
Ht	SUSIE	0.466	0.0113173	0.016249	0.0177648	0.0186225	0.0375469
Ht	SUSIE	0.467	0.0112341	0.0160532	0.0175399	0.0183269	0.0362954
Ht	SUSIE	0.468	0.0111509	0.0160532	0.0175399	0.0183269	0.0362954
Ht	SUSIE	0.469	0.0110677	0.0160532	0.0175399	0.0183269	0.0362954
Ht	SUSIE	0.47	0.0110677	0.0160532	0.0175399	0.0183269	0.0362954
Ht	SUSIE	0.471	0.0110677	0.0160532	0.0175399	0.0183269	0.0362954
Ht	SUSIE	0.472	0.0109844	0.0158575	0.017315	0.0180313	0.0362954
Ht	SUSIE	0.473	0.0109012	0.0158575	0.017315	0.0180313	0.0362954
Ht	SUSIE	0.474	0.0109012	0.0158575	0.017315	0.0180313	0.0362954
Ht	SUSIE	0.475	0.010818	0.0156617	0.0170902	0.0177357	0.0362954
Ht	SUSIE	0.476	0.010818	0.0156617	0.0170902	0.0177357	0.0362954
Ht	SUSIE	0.477	0.010818	0.0156617	0.0170902	0.0177357	0.0362954
Ht	SUSIE	0.478	0.010818	0.0156617	0.0170902	0.0177357	0.0362954
Ht	SUSIE	0.479	0.010818	0.0156617	0.0170902	0.0177357	0.0362954
Ht	SUSIE	0.48	0.010818	0.0156617	0.0170902	0.0177357	0.0362954
Ht	SUSIE	0.481	0.010818	0.0156617	0.0170902	0.0177357	0.0362954
Ht	SUSIE	0.482	0.010818	0.0156617	0.0170902	0.0177357	0.0362954
Ht	SUSIE	0.483	0.010818	0.0156617	0.0170902	0.0177357	0.0362954
Ht	SUSIE	0.484	0.0107348	0.0154659	0.0168653	0.0174401	0.0362954
Ht	SUSIE	0.485	0.0106516	0.0152702	0.0166404	0.0171445	0.0362954
Ht	SUSIE	0.486	0.0106516	0.0152702	0.0166404	0.0171445	0.0362954
Ht	SUSIE	0.487	0.0105684	0.0152702	0.0166404	0.0171445	0.0362954
Ht	SUSIE	0.488	0.0105684	0.0152702	0.0166404	0.0171445	0.0362954
Ht	SUSIE	0.489	0.0105684	0.0152702	0.0166404	0.0171445	0.0362954
Ht	SUSIE	0.49	0.0105684	0.0152702	0.0166404	0.0171445	0.0362954
Ht	SUSIE	0.491	0.0105684	0.0152702	0.0166404	0.0171445	0.0362954
Ht	SUSIE	0.492	0.0104851	0.0150744	0.0164156	0.0171445	0.0362954
Ht	SUSIE	0.493	0.0104851	0.0150744	0.0164156	0.0171445	0.0362954
Ht	SUSIE	0.494	0.0104851	0.0150744	0.0164156	0.0171445	0.0362954
Ht	SUSIE	0.495	0.0104019	0.0150744	0.0164156	0.0171445	0.0362954
Ht	SUSIE	0.496	0.0104019	0.0150744	0.0164156	0.0171445	0.0362954
Ht	SUSIE	0.497	0.0104019	0.0150744	0.0164156	0.0171445	0.0362954
Ht	SUSIE	0.498	0.0104019	0.0150744	0.0164156	0.0171445	0.0362954
Ht	SUSIE	0.499	0.0104019	0.0150744	0.0164156	0.0171445	0.0362954
Ht	SUSIE	0.5	0.0104019	0.0150744	0.0164156	0.0171445	0.0362954
Height	FINEMAP	0.001	0.791814	0.818203	0.822622	0.832026	0.868381
Height	FINEMAP	0.002	0.696893	0.73488	0.743201	0.753031	0.793495
Height	FINEMAP	0.003	0.624134	0.672506	0.682452	0.6949	0.750378
Height	FINEMAP	0.004	0.564436	0.618298	0.632391	0.64729	0.705749
Height	FINEMAP	0.005	0.521149	0.578175	0.591936	0.609486	0.673979
Height	FINEMAP	0.006	0.486302	0.542786	0.557299	0.573288	0.636914
Height	FINEMAP	0.007	0.453105	0.513434	0.528075	0.543331	0.609682
Height	FINEMAP	0.008	0.422926	0.483726	0.500744	0.518545	0.577912
Height	FINEMAP	0.009	0.394728	0.456504	0.473143	0.490549	0.558245
Height	FINEMAP	0.01	0.372188	0.432832	0.448789	0.465585	0.533283
Height	FINEMAP	0.011	0.353468	0.414369	0.429712	0.445792	0.521936
Height	FINEMAP	0.012	0.338143	0.400521	0.415099	0.4301	0.512103
Height	FINEMAP	0.013	0.324374	0.387265	0.402517	0.418153	0.501513
Height	FINEMAP	0.014	0.310841	0.374245	0.389122	0.405492	0.488654
Height	FINEMAP	0.015	0.297025	0.359451	0.373968	0.390335	0.472769
Height	FINEMAP	0.016	0.285095	0.345603	0.360438	0.376248	0.456884
Height	FINEMAP	0.017	0.272646	0.332939	0.34772	0.364479	0.442511
Height	FINEMAP	0.018	0.263404	0.321695	0.336355	0.353245	0.428896
Height	FINEMAP	0.019	0.252983	0.310096	0.323772	0.342546	0.417549
Height	FINEMAP	0.02	0.243457	0.298734	0.312407	0.330956	0.400908
Height	FINEMAP	0.021	0.23596	0.290212	0.303477	0.324001	0.388805
Height	FINEMAP	0.022	0.229971	0.28169	0.295224	0.31669	0.379728
Height	FINEMAP	0.023	0.223605	0.274234	0.287512	0.309023	0.368381
Height	FINEMAP	0.024	0.218041	0.268434	0.281829	0.303138	0.36233
Height	FINEMAP	0.025	0.212996	0.262871	0.276011	0.296719	0.357791
Height	FINEMAP	0.026	0.207337	0.257427	0.270193	0.291013	0.348714
Height	FINEMAP	0.027	0.202339	0.251627	0.263564	0.283702	0.339637
Height	FINEMAP	0.028	0.197105	0.244526	0.255987	0.276569	0.333585
Height	FINEMAP	0.029	0.192531	0.239673	0.25071	0.27122	0.327534
Height	FINEMAP	0.03	0.187297	0.233282	0.243675	0.264265	0.323752
Height	FINEMAP	0.031	0.182958	0.227483	0.237451	0.257311	0.320726
Height	FINEMAP	0.032	0.178998	0.222512	0.231904	0.251427	0.316188
Height	FINEMAP	0.033	0.174518	0.217422	0.226492	0.245364	0.30938
Height	FINEMAP	0.034	0.170887	0.213161	0.221891	0.241084	0.306354
Height	FINEMAP	0.035	0.166785	0.207835	0.21648	0.235378	0.29879
Height	FINEMAP	0.036	0.163107	0.202746	0.211473	0.229494	0.295764
Height	FINEMAP	0.037	0.15924	0.196828	0.205114	0.222718	0.288956
Height	FINEMAP	0.038	0.156694	0.193632	0.201867	0.219508	0.286687
Height	FINEMAP	0.039	0.154147	0.190318	0.198485	0.215763	0.282148
Height	FINEMAP	0.04	0.150658	0.186058	0.193884	0.211484	0.278366
Height	FINEMAP	0.041	0.147923	0.182862	0.190908	0.208631	0.271558
Height	FINEMAP	0.042	0.144999	0.179193	0.186984	0.204173	0.265507
Height	FINEMAP	0.043	0.142264	0.175169	0.18279	0.199358	0.260212
Height	FINEMAP	0.044	0.139624	0.172683	0.180084	0.196505	0.25643
Height	FINEMAP	0.045	0.137879	0.170316	0.178054	0.194187	0.25416
Height	FINEMAP	0.046	0.135899	0.168067	0.175619	0.191512	0.252648
Height	FINEMAP	0.047	0.133258	0.164161	0.171425	0.186698	0.248865
Height	FINEMAP	0.048	0.131466	0.161676	0.169125	0.183845	0.245083
Height	FINEMAP	0.049	0.129297	0.159072	0.166825	0.180813	0.242057
Height	FINEMAP	0.05	0.127269	0.156942	0.164389	0.178317	0.239032
Height	FINEMAP	0.051	0.125006	0.154338	0.161818	0.175999	0.237519
Height	FINEMAP	0.052	0.122884	0.152326	0.159789	0.173324	0.236006
Height	FINEMAP	0.053	0.120621	0.149959	0.157354	0.171006	0.234493
Height	FINEMAP	0.054	0.119112	0.14771	0.154918	0.168331	0.230711
Height	FINEMAP	0.055	0.117414	0.146526	0.153565	0.167261	0.229198
Height	FINEMAP	0.056	0.116141	0.145224	0.152212	0.165656	0.229198
Height	FINEMAP	0.057	0.114915	0.143804	0.150994	0.164586	0.227685
Height	FINEMAP	0.058	0.113595	0.142147	0.149371	0.162447	0.226172
Height	FINEMAP	0.059	0.112274	0.14049	0.147747	0.160842	0.223903
Height	FINEMAP	0.06	0.111095	0.138951	0.146259	0.159415	0.22239
Height	FINEMAP	0.061	0.109492	0.137176	0.144635	0.157989	0.220877
Height	FINEMAP	0.062	0.108408	0.135874	0.143147	0.15674	0.220121
Height	FINEMAP	0.063	0.107417	0.13469	0.141794	0.155314	0.219365
Height	FINEMAP	0.064	0.106569	0.134099	0.141118	0.154422	0.217095
Height	FINEMAP	0.065	0.105248	0.13256	0.139494	0.152817	0.215582
Height	FINEMAP	0.066	0.103975	0.13114	0.138141	0.151391	0.212557
Height	FINEMAP	0.067	0.102843	0.129483	0.136517	0.149608	0.211044
Height	FINEMAP	0.068	0.101099	0.126879	0.134082	0.146933	0.208775
Height	FINEMAP	0.069	0.100108	0.12605	0.13327	0.146041	0.207262
Height	FINEMAP	0.07	0.0983637	0.124038	0.131105	0.143902	0.204992
Height	FINEMAP	0.071	0.0970906	0.122736	0.129752	0.142118	0.204236
Height	FINEMAP	0.072	0.0958174	0.121434	0.128264	0.140514	0.202723
Height	FINEMAP	0.073	0.0944499	0.120251	0.127046	0.139265	0.201967
Height	FINEMAP	0.074	0.0928939	0.118594	0.125288	0.137482	0.197428
Height	FINEMAP	0.075	0.0918093	0.117529	0.124205	0.136591	0.195915
Height	FINEMAP	0.076	0.0908662	0.116937	0.123664	0.135877	0.195159
Height	FINEMAP	0.077	0.0900646	0.116345	0.122987	0.135164	0.195159
Height	FINEMAP	0.078	0.089263	0.115398	0.12204	0.134451	0.193646
Height	FINEMAP	0.079	0.0879427	0.11386	0.120417	0.132846	0.191377
Height	FINEMAP	0.08	0.087141	0.112794	0.11947	0.131776	0.189864
Height	FINEMAP	0.081	0.0862923	0.111848	0.118523	0.130528	0.189107
Height	FINEMAP	0.082	0.0856321	0.110782	0.117305	0.129458	0.187595
Height	FINEMAP	0.083	0.0847362	0.109835	0.116358	0.12821	0.184569
Height	FINEMAP	0.084	0.0837459	0.109007	0.115546	0.12714	0.184569
Height	FINEMAP	0.085	0.0825199	0.107942	0.114464	0.12607	0.183812
Height	FINEMAP	0.086	0.0815297	0.106995	0.113516	0.125178	0.1823
Height	FINEMAP	0.087	0.0806338	0.106048	0.112569	0.124287	0.1823
Height	FINEMAP	0.088	0.0801622	0.105338	0.111758	0.123573	0.1823
Height	FINEMAP	0.089	0.0794077	0.104864	0.111216	0.12286	0.181543
Height	FINEMAP	0.09	0.0787004	0.104036	0.110405	0.122147	0.179274
Height	FINEMAP	0.091	0.0779931	0.102971	0.109457	0.121077	0.179274
Height	FINEMAP	0.092	0.077333	0.102142	0.10851	0.119829	0.178517
Height	FINEMAP	0.093	0.0765785	0.10084	0.107428	0.118402	0.176248
Height	FINEMAP	0.094	0.0757297	0.0995384	0.106075	0.116976	0.173979
Height	FINEMAP	0.095	0.0750224	0.0985915	0.104993	0.115728	0.170953
Height	FINEMAP	0.096	0.0741736	0.0975263	0.10391	0.114479	0.16944
Height	FINEMAP	0.097	0.0731362	0.0958693	0.102151	0.112161	0.168684
Height	FINEMAP	0.098	0.0725232	0.0949225	0.101069	0.110913	0.166415
Height	FINEMAP	0.099	0.0718631	0.0942123	0.100257	0.1102	0.165658
Height	FINEMAP	0.1	0.0712501	0.0931471	0.0990394	0.108951	0.164145
Height	FINEMAP	0.101	0.0706371	0.0926737	0.0984982	0.108238	0.163389
Height	FINEMAP	0.102	0.0703541	0.0919635	0.0976864	0.107703	0.162632
Height	FINEMAP	0.103	0.0695997	0.0914901	0.0971452	0.10699	0.161876
Height	FINEMAP	0.104	0.068798	0.0901882	0.0957922	0.105563	0.158094
Height	FINEMAP	0.105	0.068185	0.0893597	0.0948451	0.104672	0.158094
Height	FINEMAP	0.106	0.0674306	0.0888863	0.0943039	0.103959	0.157337
Height	FINEMAP	0.107	0.0668176	0.0881761	0.0934921	0.103245	0.155825
Height	FINEMAP	0.108	0.0661102	0.0869925	0.0921391	0.101462	0.153555
Height	FINEMAP	0.109	0.0654972	0.0864008	0.0914626	0.100571	0.152799
Height	FINEMAP	0.11	0.0647899	0.0853355	0.0902449	0.0991441	0.15053
Height	FINEMAP	0.111	0.0642712	0.084507	0.0894331	0.0980742	0.149017
Height	FINEMAP	0.112	0.0637997	0.0837969	0.0887566	0.0975392	0.149017
Height	FINEMAP	0.113	0.063281	0.0833235	0.0882154	0.0970043	0.149017
Height	FINEMAP	0.114	0.0629038	0.0829684	0.0879448	0.096826	0.14826
Height	FINEMAP	0.115	0.0624322	0.082495	0.0875389	0.0964693	0.147504
Height	FINEMAP	0.116	0.0619607	0.0822583	0.0872683	0.0961127	0.145991
Height	FINEMAP	0.117	0.0617249	0.0821399	0.087133	0.0961127	0.145991
Height	FINEMAP	0.118	0.0613477	0.0814298	0.0863212	0.0950428	0.145234
Height	FINEMAP	0.119	0.0610176	0.0810747	0.0860506	0.0946862	0.145234
Height	FINEMAP	0.12	0.0603103	0.0800095	0.0849682	0.0936163	0.145234
Height	FINEMAP	0.121	0.0595087	0.0785892	0.0834799	0.0921897	0.142209
Height	FINEMAP	0.122	0.0589428	0.077524	0.0822622	0.0909415	0.139183
Height	FINEMAP	0.123	0.0585184	0.0769322	0.081721	0.0902282	0.139183
Height	FINEMAP	0.124	0.0578111	0.0761037	0.0809092	0.0891583	0.13767
Height	FINEMAP	0.125	0.0575282	0.0757486	0.0806386	0.0888017	0.13767
Height	FINEMAP	0.126	0.0573867	0.0757486	0.0806386	0.0888017	0.13767
Height	FINEMAP	0.127	0.0571038	0.0755119	0.080368	0.0884451	0.136914
Height	FINEMAP	0.128	0.0569623	0.0752752	0.0800974	0.0882668	0.136157
Height	FINEMAP	0.129	0.0566322	0.0750385	0.0798268	0.0879101	0.135401
Height	FINEMAP	0.13	0.0561607	0.074565	0.0795562	0.0875535	0.135401
Height	FINEMAP	0.131	0.0557835	0.07421	0.0791503	0.0871969	0.135401
Height	FINEMAP	0.132	0.0554534	0.0738549	0.0787444	0.0868402	0.135401
Height	FINEMAP	0.133	0.0552176	0.0736182	0.0784738	0.0864836	0.134644
Height	FINEMAP	0.134	0.0548404	0.0732631	0.0780679	0.086127	0.134644
Height	FINEMAP	0.135	0.0544631	0.0727897	0.0775267	0.085592	0.133888
Height	FINEMAP	0.136	0.0541802	0.0723163	0.0769855	0.0848787	0.133888
Height	FINEMAP	0.137	0.0539445	0.0719612	0.0765796	0.0845221	0.133132
Height	FINEMAP	0.138	0.0535201	0.071251	0.0760384	0.0838088	0.130106
Height	FINEMAP	0.139	0.0532843	0.0711327	0.0759031	0.0836305	0.129349
Height	FINEMAP	0.14	0.0530485	0.0707776	0.0756325	0.0832739	0.129349
Height	FINEMAP	0.141	0.0526713	0.0701858	0.074956	0.0823823	0.128593
Height	FINEMAP	0.142	0.052577	0.0699491	0.0748207	0.082204	0.128593
Height	FINEMAP	0.143	0.0520111	0.0690022	0.0737383	0.0809558	0.12708
Height	FINEMAP	0.144	0.051681	0.0684105	0.0730618	0.0802425	0.125567
Height	FINEMAP	0.145	0.0514453	0.0680554	0.0726559	0.0800642	0.124811
Height	FINEMAP	0.146	0.0511624	0.0678187	0.0723853	0.0797076	0.124811
Height	FINEMAP	0.147	0.0508794	0.0674636	0.0719794	0.0793509	0.124811
Height	FINEMAP	0.148	0.0505022	0.0671085	0.0717088	0.0789943	0.124811
Height	FINEMAP	0.149	0.0500307	0.0666351	0.0711676	0.0786377	0.124811
Height	FINEMAP	0.15	0.049842	0.0663984	0.0710323	0.0786377	0.124811
Height	FINEMAP	0.151	0.0496063	0.0660433	0.0706264	0.078281	0.124054
Height	FINEMAP	0.152	0.0494176	0.065925	0.0704911	0.0781027	0.124054
Height	FINEMAP	0.153	0.0493233	0.0658066	0.0703558	0.0779244	0.124054
Height	FINEMAP	0.154	0.0489461	0.0652148	0.0696793	0.0773894	0.122542
Height	FINEMAP	0.155	0.0487575	0.0652148	0.0696793	0.0773894	0.122542
Height	FINEMAP	0.156	0.0485217	0.0650965	0.069544	0.0772111	0.121785
Height	FINEMAP	0.157	0.0480973	0.064623	0.0690028	0.0764979	0.121029
Height	FINEMAP	0.158	0.048003	0.064623	0.0690028	0.0764979	0.121029
Height	FINEMAP	0.159	0.0477672	0.0645047	0.0688675	0.0763195	0.120272
Height	FINEMAP	0.16	0.0472957	0.064268	0.0685969	0.0759629	0.119516
Height	FINEMAP	0.161	0.0470599	0.0640312	0.0683263	0.0756063	0.118759
Height	FINEMAP	0.162	0.0469185	0.0637945	0.0680557	0.0752496	0.118759
Height	FINEMAP	0.163	0.0467299	0.0637945	0.0680557	0.0752496	0.118759
Height	FINEMAP	0.164	0.0464469	0.0633211	0.0675145	0.0745364	0.117247
Height	FINEMAP	0.165	0.0461168	0.0633211	0.0675145	0.0745364	0.117247
Height	FINEMAP	0.166	0.0457396	0.0628477	0.0669733	0.0738231	0.117247
Height	FINEMAP	0.167	0.0455982	0.062611	0.0667027	0.0734665	0.115734
Height	FINEMAP	0.168	0.0451738	0.0619008	0.0661615	0.0729315	0.114977
Height	FINEMAP	0.169	0.044938	0.0614274	0.0657556	0.0725749	0.113464
Height	FINEMAP	0.17	0.0446079	0.060954	0.0652145	0.0720399	0.111952
Height	FINEMAP	0.171	0.0444664	0.0608356	0.0650792	0.0718616	0.111952
Height	FINEMAP	0.172	0.0441364	0.0604805	0.0646733	0.0713267	0.110439
Height	FINEMAP	0.173	0.0439006	0.0601255	0.0644027	0.07097	0.110439
Height	FINEMAP	0.174	0.0433819	0.059297	0.0634556	0.0702568	0.110439
Height	FINEMAP	0.175	0.0432404	0.059297	0.0634556	0.0702568	0.110439
Height	FINEMAP	0.176	0.0429575	0.0589419	0.0630497	0.0697218	0.109682
Height	FINEMAP	0.177	0.0427689	0.0584685	0.0625085	0.0690086	0.108169
Height	FINEMAP	0.178	0.0426274	0.0583501	0.0623732	0.0688302	0.108169
Height	FINEMAP	0.179	0.0425331	0.0581134	0.0622379	0.0686519	0.108169
Height	FINEMAP	0.18	0.0423445	0.0578767	0.0619673	0.0682953	0.106657
Height	FINEMAP	0.181	0.0422974	0.0578767	0.0619673	0.0682953	0.106657
Height	FINEMAP	0.182	0.0420144	0.0574032	0.0614261	0.0677603	0.105144
Height	FINEMAP	0.183	0.0416843	0.0568115	0.0608849	0.0672254	0.104387
Height	FINEMAP	0.184	0.0415429	0.0568115	0.0608849	0.0672254	0.104387
Height	FINEMAP	0.185	0.0413071	0.0566931	0.0607496	0.0672254	0.104387
Height	FINEMAP	0.186	0.0412128	0.0565747	0.0606143	0.0670471	0.104387
Height	FINEMAP	0.187	0.0411657	0.0564564	0.060479	0.0670471	0.104387
Height	FINEMAP	0.188	0.0409299	0.056338	0.0603437	0.0670471	0.104387
Height	FINEMAP	0.189	0.0407884	0.0561013	0.0600731	0.0668688	0.104387
Height	FINEMAP	0.19	0.0404112	0.0557462	0.0598025	0.0665121	0.104387
Height	FINEMAP	0.191	0.0398925	0.0549177	0.0589907	0.0654422	0.101362
Height	FINEMAP	0.192	0.0396096	0.0547994	0.0588554	0.0654422	0.101362
Height	FINEMAP	0.193	0.0395153	0.0547994	0.0588554	0.0654422	0.101362
Height	FINEMAP	0.194	0.0394681	0.054681	0.0587201	0.0652639	0.100605
Height	FINEMAP	0.195	0.0393738	0.0545627	0.0585848	0.0650856	0.0998487
Height	FINEMAP	0.196	0.0392795	0.0544443	0.0584495	0.0649073	0.0990923
Height	FINEMAP	0.197	0.0390909	0.0540892	0.0584495	0.0649073	0.0990923
Height	FINEMAP	0.198	0.0389966	0.0539709	0.0583142	0.0649073	0.0990923
Height	FINEMAP	0.199	0.0389494	0.0539709	0.0583142	0.0649073	0.0990923
Height	FINEMAP	0.2	0.0389494	0.0539709	0.0583142	0.0649073	0.0990923
Height	FINEMAP	0.201	0.0387608	0.0539709	0.0583142	0.0649073	0.0990923
Height	FINEMAP	0.202	0.0385722	0.0537342	0.0580436	0.0645506	0.0990923
Height	FINEMAP	0.203	0.0383836	0.0532607	0.0575024	0.0638374	0.0983359
Height	FINEMAP	0.204	0.0382421	0.053024	0.0572318	0.0636591	0.0983359
Height	FINEMAP	0.205	0.0382421	0.053024	0.0572318	0.0636591	0.0983359
Height	FINEMAP	0.206	0.0380063	0.0527873	0.0569612	0.0634807	0.0983359
Height	FINEMAP	0.207	0.037912	0.052669	0.0568259	0.0633024	0.0983359
Height	FINEMAP	0.208	0.0378177	0.0524322	0.0565553	0.0629458	0.0975794
Height	FINEMAP	0.209	0.0376291	0.0520772	0.0561494	0.0624108	0.096823
Height	FINEMAP	0.21	0.0374405	0.0518405	0.0558788	0.0620542	0.0960666
Height	FINEMAP	0.211	0.037299	0.0516037	0.0556082	0.0616976	0.0945537
Height	FINEMAP	0.212	0.0370632	0.0512487	0.0552023	0.0611626	0.0930408
Height	FINEMAP	0.213	0.0368746	0.051012	0.0549317	0.0609843	0.0930408
Height	FINEMAP	0.214	0.0367803	0.0507752	0.0546611	0.0606277	0.0922844
Height	FINEMAP	0.215	0.036686	0.0507752	0.0546611	0.0606277	0.0922844
Height	FINEMAP	0.216	0.0364974	0.0504202	0.0542552	0.060271	0.0907716
Height	FINEMAP	0.217	0.0364502	0.0504202	0.0542552	0.060271	0.0907716
Height	FINEMAP	0.218	0.0363088	0.0503018	0.0541199	0.0600927	0.0907716
Height	FINEMAP	0.219	0.0362616	0.0503018	0.0541199	0.0600927	0.0907716
Height	FINEMAP	0.22	0.0361201	0.0501835	0.0539846	0.0599144	0.0900151
Height	FINEMAP	0.221	0.0359787	0.0499467	0.053714	0.0595578	0.0892587
Height	FINEMAP	0.222	0.0358844	0.0498284	0.0535787	0.0593795	0.0892587
Height	FINEMAP	0.223	0.0356958	0.0494733	0.0531728	0.0592011	0.0892587
Height	FINEMAP	0.224	0.0355071	0.0492366	0.0529022	0.0588445	0.0885023
Height	FINEMAP	0.225	0.0354128	0.0492366	0.0529022	0.0588445	0.0885023
Height	FINEMAP	0.226	0.0353185	0.0491182	0.0527669	0.0588445	0.0885023
Height	FINEMAP	0.227	0.0349884	0.0486448	0.0522257	0.0583096	0.0869894
Height	FINEMAP	0.228	0.034847	0.0485265	0.0520904	0.0581312	0.0869894
Height	FINEMAP	0.229	0.0346112	0.048053	0.0515492	0.0575963	0.086233
Height	FINEMAP	0.23	0.0345169	0.048053	0.0515492	0.0575963	0.086233
Height	FINEMAP	0.231	0.0344698	0.048053	0.0515492	0.0575963	0.086233
Height	FINEMAP	0.232	0.0344698	0.048053	0.0515492	0.0575963	0.086233
Height	FINEMAP	0.233	0.0344698	0.048053	0.0515492	0.0575963	0.086233
Height	FINEMAP	0.234	0.0344226	0.0479347	0.0514139	0.057418	0.086233
Height	FINEMAP	0.235	0.0343283	0.0479347	0.0514139	0.057418	0.086233
Height	FINEMAP	0.236	0.0342811	0.0478163	0.0514139	0.057418	0.086233
Height	FINEMAP	0.237	0.034234	0.047698	0.0512786	0.0572397	0.0854766
Height	FINEMAP	0.238	0.0341397	0.0475796	0.0512786	0.0572397	0.0854766
Height	FINEMAP	0.239	0.0341397	0.0475796	0.0512786	0.0572397	0.0854766
Height	FINEMAP	0.24	0.0339511	0.0473429	0.051008	0.0570613	0.0854766
Height	FINEMAP	0.241	0.0339039	0.0472245	0.0508727	0.056883	0.0854766
Height	FINEMAP	0.242	0.0337624	0.0472245	0.0508727	0.056883	0.0854766
Height	FINEMAP	0.243	0.0337624	0.0472245	0.0508727	0.056883	0.0854766
Height	FINEMAP	0.244	0.0337153	0.0471062	0.0508727	0.056883	0.0854766
Height	FINEMAP	0.245	0.0335738	0.0469878	0.0507374	0.0567047	0.0854766
Height	FINEMAP	0.246	0.0335267	0.0468695	0.0506021	0.0565264	0.0854766
Height	FINEMAP	0.247	0.0332909	0.046396	0.0500609	0.0563481	0.0854766
Height	FINEMAP	0.248	0.0331494	0.0461593	0.0497903	0.0559914	0.0854766
Height	FINEMAP	0.249	0.0329608	0.0459226	0.0495197	0.0556348	0.0854766
Height	FINEMAP	0.25	0.0329137	0.0458042	0.0495197	0.0556348	0.0854766
Height	FINEMAP	0.251	0.032725	0.0456859	0.0493844	0.0554565	0.0854766
Height	FINEMAP	0.252	0.0326307	0.0456859	0.0493844	0.0554565	0.0854766
Height	FINEMAP	0.253	0.0326307	0.0456859	0.0493844	0.0554565	0.0854766
Height	FINEMAP	0.254	0.0325836	0.0455675	0.0492491	0.0554565	0.0854766
Height	FINEMAP	0.255	0.0324893	0.0453308	0.0489785	0.0550999	0.0839637
Height	FINEMAP	0.256	0.0324893	0.0453308	0.0489785	0.0550999	0.0839637
Height	FINEMAP	0.257	0.0324421	0.0452125	0.0489785	0.0550999	0.0839637
Height	FINEMAP	0.258	0.032395	0.0450941	0.0488432	0.0549215	0.0832073
Height	FINEMAP	0.259	0.0322063	0.0448574	0.0485726	0.0545649	0.0832073
Height	FINEMAP	0.26	0.0321592	0.044739	0.0484373	0.0543866	0.0832073
Height	FINEMAP	0.261	0.0320649	0.0446207	0.048302	0.0542083	0.0832073
Height	FINEMAP	0.262	0.0318763	0.0445023	0.0481667	0.0542083	0.0832073
Height	FINEMAP	0.263	0.0317348	0.044384	0.0480314	0.0542083	0.0832073
Height	FINEMAP	0.264	0.0315462	0.0441472	0.0477608	0.0538516	0.0816944
Height	FINEMAP	0.265	0.031499	0.0441472	0.0477608	0.0538516	0.0816944
Height	FINEMAP	0.266	0.031499	0.0441472	0.0477608	0.0538516	0.0816944
Height	FINEMAP	0.267	0.0313576	0.0439105	0.0474902	0.053495	0.0816944
Height	FINEMAP	0.268	0.031169	0.0436738	0.0472196	0.0531384	0.0816944
Height	FINEMAP	0.269	0.0310746	0.0436738	0.0472196	0.0531384	0.0816944
Height	FINEMAP	0.27	0.0309332	0.0434371	0.046949	0.0529601	0.0816944
Height	FINEMAP	0.271	0.030886	0.0434371	0.046949	0.0529601	0.0816944
Height	FINEMAP	0.272	0.0306503	0.043082	0.0466784	0.0526034	0.080938
Height	FINEMAP	0.273	0.0306031	0.043082	0.0466784	0.0526034	0.080938
Height	FINEMAP	0.274	0.0304616	0.0429637	0.0465431	0.0524251	0.0801815
Height	FINEMAP	0.275	0.0303673	0.0428453	0.0464078	0.0522468	0.0801815
Height	FINEMAP	0.276	0.0302259	0.0426086	0.0461372	0.0518902	0.0794251
Height	FINEMAP	0.277	0.0301787	0.0426086	0.0461372	0.0518902	0.0794251
Height	FINEMAP	0.278	0.0299429	0.0423719	0.0458666	0.0515335	0.0786687
Height	FINEMAP	0.279	0.0299429	0.0423719	0.0458666	0.0515335	0.0786687
Height	FINEMAP	0.28	0.0298958	0.0423719	0.0458666	0.0515335	0.0786687
Height	FINEMAP	0.281	0.0298486	0.0423719	0.0458666	0.0515335	0.0786687
Height	FINEMAP	0.282	0.0298015	0.0423719	0.0458666	0.0515335	0.0786687
Height	FINEMAP	0.283	0.0298015	0.0423719	0.0458666	0.0515335	0.0786687
Height	FINEMAP	0.284	0.0296129	0.0418984	0.0453254	0.0509986	0.0771558
Height	FINEMAP	0.285	0.0295186	0.0417801	0.0451901	0.0508203	0.0771558
Height	FINEMAP	0.286	0.0293771	0.0415434	0.0449195	0.0506419	0.0771558
Height	FINEMAP	0.287	0.0292828	0.041425	0.0447842	0.0504636	0.0771558
Height	FINEMAP	0.288	0.0292356	0.041425	0.0447842	0.0504636	0.0771558
Height	FINEMAP	0.289	0.0291413	0.0413067	0.0446489	0.0502853	0.0771558
Height	FINEMAP	0.29	0.0290942	0.0413067	0.0446489	0.0502853	0.0771558
Height	FINEMAP	0.291	0.029047	0.0411883	0.0445136	0.050107	0.0763994
Height	FINEMAP	0.292	0.0289999	0.0410699	0.0443783	0.0499287	0.0763994
Height	FINEMAP	0.293	0.0289056	0.0408332	0.0441077	0.0497504	0.075643
Height	FINEMAP	0.294	0.0288112	0.0407149	0.0439724	0.0497504	0.075643
Height	FINEMAP	0.295	0.0287641	0.0405965	0.0438371	0.0497504	0.075643
Height	FINEMAP	0.296	0.0286226	0.0402414	0.0434312	0.0492154	0.0741301
Height	FINEMAP	0.297	0.0284812	0.0401231	0.0432959	0.0490371	0.0741301
Height	FINEMAP	0.298	0.0283869	0.0398864	0.0431606	0.0490371	0.0741301
Height	FINEMAP	0.299	0.0282454	0.0398864	0.0431606	0.0490371	0.0741301
Height	FINEMAP	0.3	0.0281511	0.039768	0.0430253	0.0490371	0.0741301
Height	FINEMAP	0.301	0.0280568	0.0396497	0.04289	0.0488588	0.0741301
Height	FINEMAP	0.302	0.0279625	0.0395313	0.0427547	0.0486805	0.0741301
Height	FINEMAP	0.303	0.0279153	0.0394129	0.0426194	0.0485021	0.0741301
Height	FINEMAP	0.304	0.0279153	0.0394129	0.0426194	0.0485021	0.0741301
Height	FINEMAP	0.305	0.0277267	0.0391762	0.0423488	0.0481455	0.0733737
Height	FINEMAP	0.306	0.0276324	0.0389395	0.0420782	0.0477889	0.0726172
Height	FINEMAP	0.307	0.0275381	0.0387028	0.0418076	0.0476106	0.0726172
Height	FINEMAP	0.308	0.0275381	0.0387028	0.0418076	0.0476106	0.0726172
Height	FINEMAP	0.309	0.0275381	0.0387028	0.0418076	0.0476106	0.0726172
Height	FINEMAP	0.31	0.0274909	0.0387028	0.0418076	0.0476106	0.0726172
Height	FINEMAP	0.311	0.0274438	0.0387028	0.0418076	0.0476106	0.0726172
Height	FINEMAP	0.312	0.0273495	0.0385844	0.0416723	0.0474322	0.0726172
Height	FINEMAP	0.313	0.027208	0.0383477	0.0414017	0.0470756	0.0726172
Height	FINEMAP	0.314	0.0271608	0.0382294	0.0412664	0.0468973	0.0718608
Height	FINEMAP	0.315	0.0271137	0.038111	0.0411311	0.046719	0.0711044
Height	FINEMAP	0.316	0.0271137	0.038111	0.0411311	0.046719	0.0711044
Height	FINEMAP	0.317	0.0270665	0.038111	0.0411311	0.046719	0.0711044
Height	FINEMAP	0.318	0.0269722	0.038111	0.0411311	0.046719	0.0711044
Height	FINEMAP	0.319	0.0269251	0.0379927	0.0409958	0.046719	0.0711044
Height	FINEMAP	0.32	0.0268779	0.0379927	0.0409958	0.046719	0.0711044
Height	FINEMAP	0.321	0.0267365	0.0377559	0.0408605	0.0465407	0.0711044
Height	FINEMAP	0.322	0.0266421	0.0375192	0.0405899	0.046184	0.0711044
Height	FINEMAP	0.323	0.0265007	0.0372825	0.0404546	0.0460057	0.0711044
Height	FINEMAP	0.324	0.0263592	0.0370458	0.040184	0.0456491	0.0711044
Height	FINEMAP	0.325	0.0261234	0.0366907	0.0399134	0.0452924	0.0711044
Height	FINEMAP	0.326	0.025982	0.0365724	0.0397781	0.0451141	0.0711044
Height	FINEMAP	0.327	0.0259348	0.0365724	0.0397781	0.0451141	0.0711044
Height	FINEMAP	0.328	0.0258877	0.036454	0.0396428	0.0449358	0.0711044
Height	FINEMAP	0.329	0.0258877	0.036454	0.0396428	0.0449358	0.0711044
Height	FINEMAP	0.33	0.0258405	0.036454	0.0396428	0.0449358	0.0711044
Height	FINEMAP	0.331	0.0257934	0.0363357	0.0395075	0.0447575	0.0711044
Height	FINEMAP	0.332	0.0257462	0.0363357	0.0395075	0.0447575	0.0711044
Height	FINEMAP	0.333	0.0257462	0.0363357	0.0395075	0.0447575	0.0711044
Height	FINEMAP	0.334	0.0257462	0.0363357	0.0395075	0.0447575	0.0711044
Height	FINEMAP	0.335	0.0256991	0.0363357	0.0395075	0.0447575	0.0711044
Height	FINEMAP	0.336	0.0256519	0.0362173	0.0393722	0.0445792	0.0711044
Height	FINEMAP	0.337	0.0256519	0.0362173	0.0393722	0.0445792	0.0711044
Height	FINEMAP	0.338	0.0256048	0.0362173	0.0393722	0.0445792	0.0711044
Height	FINEMAP	0.339	0.0255104	0.0360989	0.0393722	0.0445792	0.0711044
Height	FINEMAP	0.34	0.0254161	0.0358622	0.0392369	0.0444009	0.070348
Height	FINEMAP	0.341	0.025369	0.0358622	0.0392369	0.0444009	0.070348
Height	FINEMAP	0.342	0.0253218	0.0357439	0.0391016	0.0442225	0.070348
Height	FINEMAP	0.343	0.0252275	0.0355072	0.038831	0.0438659	0.070348
Height	FINEMAP	0.344	0.0251332	0.0352704	0.0385604	0.0436876	0.070348
Height	FINEMAP	0.345	0.0248974	0.0351521	0.0384251	0.0435093	0.070348
Height	FINEMAP	0.346	0.0248503	0.0350337	0.0382898	0.043331	0.070348
Height	FINEMAP	0.347	0.0248031	0.0350337	0.0382898	0.043331	0.070348
Height	FINEMAP	0.348	0.0248031	0.0350337	0.0382898	0.043331	0.070348
Height	FINEMAP	0.349	0.0247088	0.0349154	0.0381545	0.0431526	0.070348
Height	FINEMAP	0.35	0.0247088	0.0349154	0.0381545	0.0431526	0.070348
Height	FINEMAP	0.351	0.0247088	0.0349154	0.0381545	0.0431526	0.070348
Height	FINEMAP	0.352	0.0246145	0.0349154	0.0381545	0.0431526	0.070348
Height	FINEMAP	0.353	0.0244731	0.0346787	0.0378839	0.042796	0.0688351
Height	FINEMAP	0.354	0.0244731	0.0346787	0.0378839	0.042796	0.0688351
Height	FINEMAP	0.355	0.0244731	0.0346787	0.0378839	0.042796	0.0688351
Height	FINEMAP	0.356	0.0243787	0.0345603	0.0378839	0.042796	0.0688351
Height	FINEMAP	0.357	0.0242373	0.0343236	0.0376133	0.0424394	0.0688351
Height	FINEMAP	0.358	0.0242373	0.0343236	0.0376133	0.0424394	0.0688351
Height	FINEMAP	0.359	0.024143	0.0342052	0.037478	0.0422611	0.0688351
Height	FINEMAP	0.36	0.024143	0.0342052	0.037478	0.0422611	0.0688351
Height	FINEMAP	0.361	0.024143	0.0342052	0.037478	0.0422611	0.0688351
Height	FINEMAP	0.362	0.0240958	0.0340869	0.0373427	0.0420827	0.0688351
Height	FINEMAP	0.363	0.0240487	0.0340869	0.0373427	0.0420827	0.0688351
Height	FINEMAP	0.364	0.0240015	0.0339685	0.0372074	0.0419044	0.0680787
Height	FINEMAP	0.365	0.0239072	0.0337318	0.0369368	0.0415478	0.0673222
Height	FINEMAP	0.366	0.0239072	0.0337318	0.0369368	0.0415478	0.0673222
Height	FINEMAP	0.367	0.02386	0.0336134	0.0368015	0.0413695	0.0665658
Height	FINEMAP	0.368	0.02386	0.0336134	0.0368015	0.0413695	0.0665658
Height	FINEMAP	0.369	0.02386	0.0336134	0.0368015	0.0413695	0.0665658
Height	FINEMAP	0.37	0.0238129	0.0336134	0.0368015	0.0413695	0.0665658
Height	FINEMAP	0.371	0.0237657	0.0336134	0.0368015	0.0413695	0.0665658
Height	FINEMAP	0.372	0.0237657	0.0336134	0.0368015	0.0413695	0.0665658
Height	FINEMAP	0.373	0.0236714	0.0333767	0.0365309	0.0410128	0.0665658
Height	FINEMAP	0.374	0.0236714	0.0333767	0.0365309	0.0410128	0.0665658
Height	FINEMAP	0.375	0.02353	0.0330217	0.0362603	0.0406562	0.0665658
Height	FINEMAP	0.376	0.02353	0.0330217	0.0362603	0.0406562	0.0665658
Height	FINEMAP	0.377	0.0234828	0.0329033	0.036125	0.0404779	0.0665658
Height	FINEMAP	0.378	0.0234357	0.0329033	0.036125	0.0404779	0.0665658
Height	FINEMAP	0.379	0.0233885	0.0327849	0.0359897	0.0404779	0.0665658
Height	FINEMAP	0.38	0.0233413	0.0327849	0.0359897	0.0404779	0.0665658
Height	FINEMAP	0.381	0.0232942	0.0326666	0.0358544	0.0402996	0.0665658
Height	FINEMAP	0.382	0.0232942	0.0326666	0.0358544	0.0402996	0.0665658
Height	FINEMAP	0.383	0.0232942	0.0326666	0.0358544	0.0402996	0.0665658
Height	FINEMAP	0.384	0.0232942	0.0326666	0.0358544	0.0402996	0.0665658
Height	FINEMAP	0.385	0.0232942	0.0326666	0.0358544	0.0402996	0.0665658
Height	FINEMAP	0.386	0.0231999	0.0325482	0.0357191	0.0401213	0.0665658
Height	FINEMAP	0.387	0.0231527	0.0324299	0.0355838	0.0401213	0.0665658
Height	FINEMAP	0.388	0.0231056	0.0324299	0.0355838	0.0401213	0.0665658
Height	FINEMAP	0.389	0.0229641	0.0323115	0.0354485	0.0399429	0.0658094
Height	FINEMAP	0.39	0.022917	0.0321932	0.0353132	0.0397646	0.0658094
Height	FINEMAP	0.391	0.022917	0.0321932	0.0353132	0.0397646	0.0658094
Height	FINEMAP	0.392	0.022917	0.0321932	0.0353132	0.0397646	0.0658094
Height	FINEMAP	0.393	0.0228698	0.0321932	0.0353132	0.0397646	0.0658094
Height	FINEMAP	0.394	0.0228227	0.0321932	0.0353132	0.0397646	0.0658094
Height	FINEMAP	0.395	0.0227755	0.0320748	0.0351779	0.0395863	0.065053
Height	FINEMAP	0.396	0.0227755	0.0320748	0.0351779	0.0395863	0.065053
Height	FINEMAP	0.397	0.0226812	0.0319564	0.0350426	0.039408	0.0642965
Height	FINEMAP	0.398	0.0225869	0.0318381	0.0350426	0.039408	0.0642965
Height	FINEMAP	0.399	0.0225869	0.0318381	0.0350426	0.039408	0.0642965
Height	FINEMAP	0.4	0.0225869	0.0318381	0.0350426	0.039408	0.0642965
Height	FINEMAP	0.401	0.0225869	0.0318381	0.0350426	0.039408	0.0642965
Height	FINEMAP	0.402	0.0225397	0.0317197	0.0349073	0.0392297	0.0635401
Height	FINEMAP	0.403	0.0224926	0.0316014	0.034772	0.0390514	0.0627837
Height	FINEMAP	0.404	0.0223511	0.0316014	0.034772	0.0390514	0.0627837
Height	FINEMAP	0.405	0.022304	0.031483	0.034772	0.0390514	0.0627837
Height	FINEMAP	0.406	0.0222096	0.0313647	0.0346367	0.038873	0.0627837
Height	FINEMAP	0.407	0.0221153	0.0312463	0.0345014	0.038873	0.0627837
Height	FINEMAP	0.408	0.0220682	0.0311279	0.0343661	0.0386947	0.0627837
Height	FINEMAP	0.409	0.0219267	0.0308912	0.0340955	0.0383381	0.0627837
Height	FINEMAP	0.41	0.0218324	0.0307729	0.0339602	0.0381598	0.0627837
Height	FINEMAP	0.411	0.0217381	0.0306545	0.0338249	0.0379815	0.0627837
Height	FINEMAP	0.412	0.0215966	0.0304178	0.0335543	0.0376248	0.0627837
Height	FINEMAP	0.413	0.0215966	0.0304178	0.0335543	0.0376248	0.0627837
Height	FINEMAP	0.414	0.0215966	0.0304178	0.0335543	0.0376248	0.0627837
Height	FINEMAP	0.415	0.0215495	0.0304178	0.0335543	0.0376248	0.0627837
Height	FINEMAP	0.416	0.0215495	0.0304178	0.0335543	0.0376248	0.0627837
Height	FINEMAP	0.417	0.0215495	0.0304178	0.0335543	0.0376248	0.0627837
Height	FINEMAP	0.418	0.0215495	0.0304178	0.0335543	0.0376248	0.0627837
Height	FINEMAP	0.419	0.0215023	0.0304178	0.0335543	0.0376248	0.0627837
Height	FINEMAP	0.42	0.021408	0.0304178	0.0335543	0.0376248	0.0627837
Height	FINEMAP	0.421	0.0213137	0.0301811	0.0332837	0.0372682	0.0620272
Height	FINEMAP	0.422	0.0212666	0.0301811	0.0332837	0.0372682	0.0620272
Height	FINEMAP	0.423	0.0212666	0.0301811	0.0332837	0.0372682	0.0620272
Height	FINEMAP	0.424	0.0212194	0.0300627	0.0331484	0.0370899	0.0620272
Height	FINEMAP	0.425	0.0212194	0.0300627	0.0331484	0.0370899	0.0620272
Height	FINEMAP	0.426	0.0211723	0.0299444	0.0330131	0.0369116	0.0620272
Height	FINEMAP	0.427	0.0211251	0.029826	0.0328778	0.0367332	0.0620272
Height	FINEMAP	0.428	0.0211251	0.029826	0.0328778	0.0367332	0.0620272
Height	FINEMAP	0.429	0.0211251	0.029826	0.0328778	0.0367332	0.0620272
Height	FINEMAP	0.43	0.0210308	0.0297077	0.0327425	0.0367332	0.0620272
Height	FINEMAP	0.431	0.0210308	0.0297077	0.0327425	0.0367332	0.0620272
Height	FINEMAP	0.432	0.0209836	0.0295893	0.0326072	0.0365549	0.0612708
Height	FINEMAP	0.433	0.0209365	0.0295893	0.0326072	0.0365549	0.0612708
Height	FINEMAP	0.434	0.0209365	0.0295893	0.0326072	0.0365549	0.0612708
Height	FINEMAP	0.435	0.0208893	0.0294709	0.0324719	0.0363766	0.0612708
Height	FINEMAP	0.436	0.0208422	0.0293526	0.0323366	0.0361983	0.0605144
Height	FINEMAP	0.437	0.0207479	0.0292342	0.0322013	0.03602	0.0605144
Height	FINEMAP	0.438	0.0207007	0.0291159	0.032066	0.0358417	0.0605144
Height	FINEMAP	0.439	0.0207007	0.0291159	0.032066	0.0358417	0.0605144
Height	FINEMAP	0.44	0.0205592	0.0288792	0.0317954	0.035485	0.0605144
Height	FINEMAP	0.441	0.0205592	0.0288792	0.0317954	0.035485	0.0605144
Height	FINEMAP	0.442	0.0205592	0.0288792	0.0317954	0.035485	0.0605144
Height	FINEMAP	0.443	0.0205592	0.0288792	0.0317954	0.035485	0.0605144
Height	FINEMAP	0.444	0.0205121	0.0288792	0.0317954	0.035485	0.0605144
Height	FINEMAP	0.445	0.0204649	0.0287608	0.0316601	0.0353067	0.0605144
Height	FINEMAP	0.446	0.0204178	0.0286424	0.0315248	0.0351284	0.0605144
Height	FINEMAP	0.447	0.0203706	0.0285241	0.0313895	0.0351284	0.0605144
Height	FINEMAP	0.448	0.0203706	0.0285241	0.0313895	0.0351284	0.0605144
Height	FINEMAP	0.449	0.0203235	0.0284057	0.0312542	0.0349501	0.0597579
Height	FINEMAP	0.45	0.0202763	0.0282874	0.0311189	0.0347718	0.0590015
Height	FINEMAP	0.451	0.0202763	0.0282874	0.0311189	0.0347718	0.0590015
Height	FINEMAP	0.452	0.020182	0.028169	0.0309836	0.0345934	0.0590015
Height	FINEMAP	0.453	0.020182	0.028169	0.0309836	0.0345934	0.0590015
Height	FINEMAP	0.454	0.0201349	0.0280507	0.0308483	0.0344151	0.0582451
Height	FINEMAP	0.455	0.0201349	0.0280507	0.0308483	0.0344151	0.0582451
Height	FINEMAP	0.456	0.0201349	0.0280507	0.0308483	0.0344151	0.0582451
Height	FINEMAP	0.457	0.0200877	0.0279323	0.030713	0.0344151	0.0582451
Height	FINEMAP	0.458	0.0200877	0.0279323	0.030713	0.0344151	0.0582451
Height	FINEMAP	0.459	0.0200406	0.0278139	0.0305777	0.0342368	0.0582451
Height	FINEMAP	0.46	0.0199934	0.0278139	0.0305777	0.0342368	0.0582451
Height	FINEMAP	0.461	0.0199462	0.0276956	0.0304424	0.0340585	0.0574887
Height	FINEMAP	0.462	0.0198991	0.0275772	0.0303071	0.0338802	0.0574887
Height	FINEMAP	0.463	0.0198519	0.0275772	0.0303071	0.0338802	0.0574887
Height	FINEMAP	0.464	0.0197576	0.0275772	0.0303071	0.0338802	0.0574887
Height	FINEMAP	0.465	0.0196633	0.0273405	0.0300365	0.0335235	0.0567322
Height	FINEMAP	0.466	0.0196162	0.0272222	0.0299012	0.0333452	0.0567322
Height	FINEMAP	0.467	0.0196162	0.0272222	0.0299012	0.0333452	0.0567322
Height	FINEMAP	0.468	0.0195219	0.0271038	0.0297659	0.0331669	0.0567322
Height	FINEMAP	0.469	0.0195219	0.0271038	0.0297659	0.0331669	0.0567322
Height	FINEMAP	0.47	0.0194275	0.0269854	0.0296306	0.0329886	0.0567322
Height	FINEMAP	0.471	0.0192861	0.0268671	0.0294953	0.0328103	0.0567322
Height	FINEMAP	0.472	0.0191918	0.0267487	0.02936	0.032632	0.0559758
Height	FINEMAP	0.473	0.0191918	0.0267487	0.02936	0.032632	0.0559758
Height	FINEMAP	0.474	0.0191918	0.0267487	0.02936	0.032632	0.0559758
Height	FINEMAP	0.475	0.0190975	0.0267487	0.02936	0.032632	0.0559758
Height	FINEMAP	0.476	0.0190503	0.0267487	0.02936	0.032632	0.0559758
Height	FINEMAP	0.477	0.018956	0.0266304	0.0292247	0.032632	0.0559758
Height	FINEMAP	0.478	0.0189089	0.0266304	0.0292247	0.032632	0.0559758
Height	FINEMAP	0.479	0.0188617	0.026512	0.0290894	0.0324536	0.0559758
Height	FINEMAP	0.48	0.0188617	0.026512	0.0290894	0.0324536	0.0559758
Height	FINEMAP	0.481	0.0188617	0.026512	0.0290894	0.0324536	0.0559758
Height	FINEMAP	0.482	0.0188617	0.026512	0.0290894	0.0324536	0.0559758
Height	FINEMAP	0.483	0.0187674	0.0263937	0.0289541	0.0322753	0.0559758
Height	FINEMAP	0.484	0.0187674	0.0263937	0.0289541	0.0322753	0.0559758
Height	FINEMAP	0.485	0.0187202	0.0263937	0.0289541	0.0322753	0.0559758
Height	FINEMAP	0.486	0.0187202	0.0263937	0.0289541	0.0322753	0.0559758
Height	FINEMAP	0.487	0.0187202	0.0263937	0.0289541	0.0322753	0.0559758
Height	FINEMAP	0.488	0.0186731	0.0263937	0.0289541	0.0322753	0.0559758
Height	FINEMAP	0.489	0.0186259	0.0263937	0.0289541	0.0322753	0.0559758
Height	FINEMAP	0.49	0.0186259	0.0263937	0.0289541	0.0322753	0.0559758
Height	FINEMAP	0.491	0.0186259	0.0263937	0.0289541	0.0322753	0.0559758
Height	FINEMAP	0.492	0.0184845	0.0263937	0.0289541	0.0322753	0.0559758
Height	FINEMAP	0.493	0.0184373	0.0262753	0.0288188	0.032097	0.0559758
Height	FINEMAP	0.494	0.0184373	0.0262753	0.0288188	0.032097	0.0559758
Height	FINEMAP	0.495	0.018343	0.0261569	0.0286835	0.0319187	0.0552194
Height	FINEMAP	0.496	0.018343	0.0261569	0.0286835	0.0319187	0.0552194
Height	FINEMAP	0.497	0.0182958	0.0260386	0.0285482	0.0317404	0.0552194
Height	FINEMAP	0.498	0.0182015	0.0259202	0.0284129	0.0315621	0.0552194
Height	FINEMAP	0.499	0.0182015	0.0259202	0.0284129	0.0315621	0.0552194
Height	FINEMAP	0.5	0.0181544	0.0259202	0.0284129	0.0315621	0.0552194
Height	SUSIE	0.001	0.977952	0.990877	0.990198	0.989347	0.98882
Height	SUSIE	0.002	0.919005	0.952543	0.954785	0.95767	0.963975
Height	SUSIE	0.003	0.842833	0.890251	0.898293	0.909659	0.921739
Height	SUSIE	0.004	0.779522	0.833948	0.84454	0.856534	0.869565
Height	SUSIE	0.005	0.731828	0.791283	0.803436	0.816903	0.836025
Height	SUSIE	0.006	0.689608	0.749447	0.762015	0.781392	0.804969
Height	SUSIE	0.007	0.645895	0.705123	0.717854	0.742756	0.770186
Height	SUSIE	0.008	0.607732	0.670844	0.683706	0.712358	0.750932
Height	SUSIE	0.009	0.568536	0.635367	0.65156	0.679545	0.721739
Height	SUSIE	0.01	0.539292	0.60634	0.622681	0.651278	0.693168
Height	SUSIE	0.011	0.515024	0.585238	0.602656	0.63267	0.675776
Height	SUSIE	0.012	0.493589	0.566071	0.584739	0.615199	0.66646
Height	SUSIE	0.013	0.4689	0.542757	0.562395	0.594886	0.646584
Height	SUSIE	0.014	0.449148	0.523498	0.543212	0.576847	0.628571
Height	SUSIE	0.015	0.428938	0.502304	0.522555	0.558097	0.607453
Height	SUSIE	0.016	0.410986	0.484058	0.504427	0.537784	0.596273
Height	SUSIE	0.017	0.394679	0.466734	0.487247	0.521023	0.581988
Height	SUSIE	0.018	0.379215	0.450332	0.471016	0.504687	0.565217
Height	SUSIE	0.019	0.365091	0.436141	0.456682	0.490199	0.55528
Height	SUSIE	0.02	0.350545	0.422411	0.44277	0.477841	0.543478
Height	SUSIE	0.021	0.337684	0.40951	0.429911	0.464915	0.531677
Height	SUSIE	0.022	0.325665	0.39495	0.414313	0.44858	0.52236
Height	SUSIE	0.023	0.314986	0.385459	0.404195	0.43892	0.511801
Height	SUSIE	0.024	0.305148	0.37348	0.391969	0.427131	0.501863
Height	SUSIE	0.025	0.295349	0.362053	0.379637	0.416193	0.492547
Height	SUSIE	0.026	0.287502	0.354036	0.371206	0.408665	0.485714
Height	SUSIE	0.027	0.280153	0.345558	0.362669	0.400852	0.475776
Height	SUSIE	0.028	0.272804	0.336528	0.353078	0.390767	0.463975
Height	SUSIE	0.029	0.26622	0.327958	0.34433	0.382102	0.459006
Height	SUSIE	0.03	0.258603	0.319572	0.335371	0.372585	0.451553
Height	SUSIE	0.031	0.251751	0.312293	0.327677	0.364773	0.439752
Height	SUSIE	0.032	0.24555	0.30575	0.320616	0.357955	0.432919
Height	SUSIE	0.033	0.239081	0.297825	0.311762	0.34858	0.421739
Height	SUSIE	0.034	0.233608	0.291743	0.305333	0.341903	0.41677
Height	SUSIE	0.035	0.227407	0.283911	0.296796	0.332386	0.404969
Height	SUSIE	0.036	0.221512	0.276815	0.289207	0.324716	0.397516
Height	SUSIE	0.037	0.215349	0.268983	0.281197	0.315483	0.38882
Height	SUSIE	0.038	0.209914	0.263269	0.275295	0.309233	0.383851
Height	SUSIE	0.039	0.205129	0.257188	0.268866	0.302131	0.378882
Height	SUSIE	0.04	0.200077	0.251843	0.263069	0.296449	0.372671
Height	SUSIE	0.041	0.195024	0.245208	0.25664	0.289631	0.362733
Height	SUSIE	0.042	0.190622	0.239679	0.250843	0.283097	0.357764
Height	SUSIE	0.043	0.186718	0.234703	0.245679	0.277415	0.353416
Height	SUSIE	0.044	0.182239	0.229727	0.240409	0.271307	0.347826
Height	SUSIE	0.045	0.178335	0.225212	0.235877	0.266051	0.342236
Height	SUSIE	0.046	0.173933	0.220604	0.230923	0.260511	0.334161
Height	SUSIE	0.047	0.170526	0.215997	0.22618	0.255398	0.331677
Height	SUSIE	0.048	0.166967	0.212127	0.22207	0.25071	0.325466
Height	SUSIE	0.049	0.163445	0.208349	0.218381	0.246307	0.32236
Height	SUSIE	0.05	0.159694	0.20411	0.214376	0.241619	0.316149
Height	SUSIE	0.051	0.156019	0.199963	0.210055	0.237074	0.310559
Height	SUSIE	0.052	0.152919	0.196093	0.206155	0.233097	0.306211
Height	SUSIE	0.053	0.149856	0.193513	0.20352	0.230114	0.304348
Height	SUSIE	0.054	0.147789	0.191025	0.201096	0.227415	0.301242
Height	SUSIE	0.055	0.145225	0.187707	0.197302	0.223295	0.298758
Height	SUSIE	0.056	0.142852	0.184759	0.194035	0.220455	0.293168
Height	SUSIE	0.057	0.14067	0.182271	0.19161	0.217756	0.290683
Height	SUSIE	0.058	0.139024	0.179783	0.188976	0.214489	0.286957
Height	SUSIE	0.059	0.136957	0.177755	0.187184	0.212784	0.283851
Height	SUSIE	0.06	0.135388	0.175728	0.185076	0.210795	0.281988
Height	SUSIE	0.061	0.133014	0.17324	0.182652	0.208097	0.278882
Height	SUSIE	0.062	0.130756	0.170383	0.179595	0.205398	0.277019
Height	SUSIE	0.063	0.129263	0.168448	0.177804	0.203409	0.276398
Height	SUSIE	0.064	0.127196	0.166144	0.175274	0.200568	0.273292
Height	SUSIE	0.065	0.125206	0.163564	0.172639	0.197727	0.272671
Height	SUSIE	0.066	0.123177	0.161445	0.170847	0.195739	0.27205
Height	SUSIE	0.067	0.121493	0.15951	0.168739	0.193466	0.270186
Height	SUSIE	0.068	0.119694	0.157575	0.166948	0.191335	0.268323
Height	SUSIE	0.069	0.11778	0.155363	0.16484	0.188636	0.265217
Height	SUSIE	0.07	0.116096	0.153151	0.162732	0.186506	0.261491
Height	SUSIE	0.071	0.113876	0.150203	0.15957	0.182955	0.257143
Height	SUSIE	0.072	0.112306	0.148728	0.158094	0.181534	0.254658
Height	SUSIE	0.073	0.110584	0.146701	0.155881	0.179261	0.252174
Height	SUSIE	0.074	0.109167	0.144858	0.153879	0.177415	0.247826
Height	SUSIE	0.075	0.107751	0.143107	0.152087	0.175426	0.24472
Height	SUSIE	0.076	0.106297	0.141449	0.15019	0.173295	0.243478
Height	SUSIE	0.077	0.104995	0.139882	0.148398	0.171165	0.240994
Height	SUSIE	0.078	0.103388	0.137855	0.146185	0.169034	0.238509
Height	SUSIE	0.079	0.102163	0.136288	0.144393	0.167045	0.236025
Height	SUSIE	0.08	0.100823	0.13463	0.142601	0.164915	0.23354
Height	SUSIE	0.081	0.0993684	0.132694	0.140599	0.162358	0.229814
Height	SUSIE	0.082	0.0982584	0.131496	0.139545	0.161222	0.22795
Height	SUSIE	0.083	0.09711	0.130206	0.13828	0.159801	0.226708
Height	SUSIE	0.084	0.0958852	0.128548	0.136488	0.157528	0.223602
Height	SUSIE	0.085	0.0948134	0.127442	0.13554	0.156392	0.221118
Height	SUSIE	0.086	0.0936268	0.125783	0.133959	0.15483	0.221118
Height	SUSIE	0.087	0.0922871	0.124032	0.132483	0.153409	0.218012
Height	SUSIE	0.088	0.0909856	0.122466	0.130797	0.151847	0.217391
Height	SUSIE	0.089	0.0901818	0.121637	0.129954	0.150852	0.217391
Height	SUSIE	0.09	0.0892632	0.120623	0.12911	0.150142	0.217391
Height	SUSIE	0.091	0.0883828	0.119978	0.128373	0.14929	0.216149
Height	SUSIE	0.092	0.087311	0.118504	0.127003	0.147585	0.214286
Height	SUSIE	0.093	0.0860096	0.116845	0.125211	0.145455	0.213043
Height	SUSIE	0.094	0.0849761	0.115831	0.124157	0.14446	0.212422
Height	SUSIE	0.095	0.0839426	0.114449	0.122576	0.142472	0.210559
Height	SUSIE	0.096	0.0830239	0.113527	0.121522	0.141051	0.209317
Height	SUSIE	0.097	0.0819139	0.111869	0.119625	0.138778	0.206832
Height	SUSIE	0.098	0.080689	0.110487	0.118149	0.136932	0.204348
Height	SUSIE	0.099	0.0793493	0.108828	0.116252	0.134801	0.202484
Height	SUSIE	0.1	0.0784306	0.107814	0.115093	0.133239	0.201242
Height	SUSIE	0.101	0.0772823	0.106616	0.113723	0.131534	0.198758
Height	SUSIE	0.102	0.0760191	0.105142	0.112142	0.129688	0.196894
Height	SUSIE	0.103	0.0751005	0.103852	0.110772	0.128125	0.195652
Height	SUSIE	0.104	0.0738373	0.101917	0.108558	0.125284	0.191925
Height	SUSIE	0.105	0.0731483	0.100811	0.107399	0.123722	0.190062
Height	SUSIE	0.106	0.0727656	0.10035	0.106977	0.123438	0.190062
Height	SUSIE	0.107	0.0721914	0.0997051	0.106239	0.122727	0.189441
Height	SUSIE	0.108	0.0715789	0.0989679	0.105502	0.122159	0.18882
Height	SUSIE	0.109	0.0709282	0.0980464	0.104448	0.120739	0.186335
Height	SUSIE	0.11	0.0701244	0.0966642	0.103078	0.118892	0.185093
Height	SUSIE	0.111	0.0694354	0.0958349	0.102129	0.117756	0.185093
Height	SUSIE	0.112	0.068555	0.0946369	0.100864	0.116193	0.18323
Height	SUSIE	0.113	0.0679043	0.0938076	0.0999157	0.115199	0.181988
Height	SUSIE	0.114	0.067177	0.0927018	0.0987563	0.113778	0.181366
Height	SUSIE	0.115	0.0664498	0.091596	0.097597	0.112358	0.180124
Height	SUSIE	0.116	0.0658756	0.0908588	0.0968592	0.111506	0.178882
Height	SUSIE	0.117	0.0654163	0.0904902	0.0964376	0.110937	0.17764
Height	SUSIE	0.118	0.0650718	0.0898452	0.0956998	0.110227	0.177019
Height	SUSIE	0.119	0.0645359	0.0890158	0.0949621	0.109375	0.175776
Height	SUSIE	0.12	0.0638469	0.0879101	0.0938027	0.108097	0.173913
Height	SUSIE	0.121	0.0632727	0.0871729	0.0929595	0.107244	0.172671
Height	SUSIE	0.122	0.0627751	0.0863435	0.092011	0.106108	0.171429
Height	SUSIE	0.123	0.0618565	0.0853299	0.0908516	0.104972	0.170186
Height	SUSIE	0.124	0.061244	0.0845006	0.0900084	0.103977	0.169565
Height	SUSIE	0.125	0.0609378	0.0842241	0.0896922	0.103551	0.168323
Height	SUSIE	0.126	0.0604402	0.0837634	0.0892707	0.102983	0.16646
Height	SUSIE	0.127	0.0598278	0.0833026	0.0888491	0.102699	0.165839
Height	SUSIE	0.128	0.0593684	0.0825654	0.0881113	0.101705	0.165217
Height	SUSIE	0.129	0.0588325	0.0819204	0.0874789	0.100852	0.162733
Height	SUSIE	0.13	0.0579522	0.0805381	0.0861088	0.0994318	0.162112
Height	SUSIE	0.131	0.0573397	0.0796167	0.0850548	0.0985795	0.161491
Height	SUSIE	0.132	0.0569569	0.0793402	0.084844	0.0982955	0.161491
Height	SUSIE	0.133	0.0564593	0.078603	0.0842116	0.0974432	0.160248
Height	SUSIE	0.134	0.0560383	0.077958	0.0834739	0.096875	0.159006
Height	SUSIE	0.135	0.0555407	0.0769443	0.0825253	0.0958807	0.157143
Height	SUSIE	0.136	0.0551962	0.0764836	0.0821037	0.0953125	0.156522
Height	SUSIE	0.137	0.0546986	0.0758386	0.0813659	0.0944602	0.15528
Height	SUSIE	0.138	0.0542392	0.0751014	0.0806282	0.093608	0.153416
Height	SUSIE	0.139	0.0537033	0.0741799	0.0796796	0.0927557	0.151553
Height	SUSIE	0.14	0.0533206	0.0734427	0.0788364	0.0917614	0.151553
Height	SUSIE	0.141	0.0527847	0.0725212	0.0777825	0.090483	0.149689
Height	SUSIE	0.142	0.0525167	0.072429	0.0776771	0.0903409	0.149689
Height	SUSIE	0.143	0.0521722	0.0721526	0.0773609	0.0899148	0.149068
Height	SUSIE	0.144	0.0517895	0.0715997	0.0767285	0.0890625	0.147826
Height	SUSIE	0.145	0.0513684	0.0710468	0.0763069	0.0884943	0.147205
Height	SUSIE	0.146	0.0509856	0.0704939	0.0758853	0.0879261	0.146584
Height	SUSIE	0.147	0.0506029	0.069941	0.075253	0.0870739	0.146584
Height	SUSIE	0.148	0.0504498	0.0696646	0.0750422	0.0867898	0.146584
Height	SUSIE	0.149	0.0501435	0.0692038	0.0745152	0.0867898	0.146584
Height	SUSIE	0.15	0.0496077	0.0683745	0.0735666	0.0857955	0.146584
Height	SUSIE	0.151	0.0493397	0.068098	0.0733558	0.0856534	0.146584
Height	SUSIE	0.152	0.0489952	0.0676373	0.0729342	0.0852273	0.146584
Height	SUSIE	0.153	0.0487273	0.0671766	0.0725126	0.0846591	0.146584
Height	SUSIE	0.154	0.0484211	0.0669001	0.0721965	0.084233	0.14472
Height	SUSIE	0.155	0.0482297	0.066808	0.0720911	0.0840909	0.14472
Height	SUSIE	0.156	0.048	0.0665315	0.0717749	0.0838068	0.143478
Height	SUSIE	0.157	0.0476172	0.0659786	0.0711425	0.0830966	0.142236
Height	SUSIE	0.158	0.047311	0.06561	0.0708263	0.0825284	0.140994
Height	SUSIE	0.159	0.0469282	0.0650571	0.0704047	0.0819602	0.139752
Height	SUSIE	0.16	0.0466603	0.0646885	0.0699831	0.081392	0.13913
Height	SUSIE	0.161	0.0464306	0.0643199	0.0695616	0.0809659	0.137267
Height	SUSIE	0.162	0.0460478	0.0636749	0.0688238	0.0802557	0.136025
Height	SUSIE	0.163	0.0457033	0.0629377	0.0681914	0.0795455	0.136025
Height	SUSIE	0.164	0.0453971	0.0625691	0.0677698	0.0791193	0.135404
Height	SUSIE	0.165	0.0451675	0.0622927	0.0674536	0.0788352	0.134783
Height	SUSIE	0.166	0.0449378	0.0621084	0.0672428	0.0785511	0.134783
Height	SUSIE	0.167	0.0446316	0.0616476	0.0668212	0.078125	0.134161
Height	SUSIE	0.168	0.0442871	0.0613712	0.0665051	0.0776989	0.134161
Height	SUSIE	0.169	0.0439809	0.0608183	0.0658727	0.0768466	0.132298
Height	SUSIE	0.17	0.0438278	0.060634	0.0656619	0.0767045	0.132298
Height	SUSIE	0.171	0.0435981	0.0603575	0.0653457	0.0762784	0.131677
Height	SUSIE	0.172	0.0434067	0.0600811	0.0650295	0.0758523	0.131056
Height	SUSIE	0.173	0.0431005	0.0595282	0.0643971	0.0752841	0.131056
Height	SUSIE	0.174	0.0429474	0.0593439	0.0641863	0.075	0.131056
Height	SUSIE	0.175	0.0428708	0.0592518	0.0640809	0.074858	0.130435
Height	SUSIE	0.176	0.0426411	0.0588832	0.0637648	0.0744318	0.129814
Height	SUSIE	0.177	0.0424115	0.0584224	0.0633432	0.0738636	0.129193
Height	SUSIE	0.178	0.0421818	0.058146	0.063027	0.0737216	0.128571
Height	SUSIE	0.179	0.0419904	0.0580538	0.0629216	0.0735795	0.12795
Height	SUSIE	0.18	0.0418756	0.0578695	0.0627108	0.0732955	0.127329
Height	SUSIE	0.181	0.0415694	0.0575931	0.0623946	0.0728693	0.126708
Height	SUSIE	0.182	0.0412632	0.0572245	0.061973	0.0723011	0.126087
Height	SUSIE	0.183	0.04111	0.0571323	0.0618676	0.0723011	0.126087
Height	SUSIE	0.184	0.0408804	0.056948	0.0616568	0.072017	0.124845
Height	SUSIE	0.185	0.040689	0.0568559	0.0615514	0.071875	0.124845
Height	SUSIE	0.186	0.0405742	0.0566716	0.0613406	0.0715909	0.124224
Height	SUSIE	0.187	0.0404211	0.0566716	0.0613406	0.0715909	0.124224
Height	SUSIE	0.188	0.0401531	0.0563951	0.0611298	0.0713068	0.122981
Height	SUSIE	0.189	0.0400766	0.0562108	0.0609191	0.0711648	0.122981
Height	SUSIE	0.19	0.0397321	0.0559344	0.0608137	0.0711648	0.122981
Height	SUSIE	0.191	0.0395789	0.0555658	0.0604975	0.0707386	0.12236
Height	SUSIE	0.192	0.0393876	0.0552893	0.0601813	0.0703125	0.121739
Height	SUSIE	0.193	0.0391196	0.0550129	0.0599705	0.0700284	0.121739
Height	SUSIE	0.194	0.0389282	0.0547365	0.0596543	0.0697443	0.121118
Height	SUSIE	0.195	0.0387368	0.0545522	0.0594435	0.0694602	0.120497
Height	SUSIE	0.196	0.038622	0.0543679	0.0592327	0.0691761	0.120497
Height	SUSIE	0.197	0.0384689	0.0542757	0.0591273	0.0691761	0.120497
Height	SUSIE	0.198	0.0383541	0.0540914	0.0589165	0.068892	0.119876
Height	SUSIE	0.199	0.0381627	0.0537228	0.0584949	0.0683239	0.119255
Height	SUSIE	0.2	0.0377416	0.0531699	0.0578626	0.0674716	0.117391
Height	SUSIE	0.201	0.037512	0.0529856	0.0577572	0.0673295	0.11677
Height	SUSIE	0.202	0.037244	0.0527092	0.057441	0.0669034	0.115528
Height	SUSIE	0.203	0.0370526	0.0525249	0.0573356	0.0667614	0.115528
Height	SUSIE	0.204	0.0367847	0.0524327	0.0572302	0.0666193	0.115528
Height	SUSIE	0.205	0.0365933	0.0522484	0.0570194	0.0663352	0.114907
Height	SUSIE	0.206	0.0364402	0.0520641	0.0568086	0.0660511	0.114286
Height	SUSIE	0.207	0.0363636	0.051972	0.0567032	0.0659091	0.114286
Height	SUSIE	0.208	0.0361722	0.0517877	0.0564924	0.065767	0.113665
Height	SUSIE	0.209	0.035866	0.0513269	0.0559654	0.0651989	0.112422
Height	SUSIE	0.21	0.0355215	0.0507741	0.0553331	0.0644886	0.11118
Height	SUSIE	0.211	0.0353301	0.0504976	0.0552277	0.0643466	0.110559
Height	SUSIE	0.212	0.0351388	0.0504055	0.0551223	0.0642045	0.110559
Height	SUSIE	0.213	0.0348708	0.0500369	0.0547007	0.0640625	0.110559
Height	SUSIE	0.214	0.0346411	0.0495761	0.0542791	0.0636364	0.109938
Height	SUSIE	0.215	0.0344498	0.0493918	0.0540683	0.0634943	0.109317
Height	SUSIE	0.216	0.0341435	0.0490232	0.0536467	0.0629261	0.108075
Height	SUSIE	0.217	0.034067	0.0490232	0.0536467	0.0629261	0.108075
Height	SUSIE	0.218	0.0339139	0.0488389	0.0534359	0.062642	0.106832
Height	SUSIE	0.219	0.0336842	0.0484703	0.0530143	0.062358	0.106832
Height	SUSIE	0.22	0.0335311	0.0481939	0.0526981	0.0619318	0.106832
Height	SUSIE	0.221	0.0334163	0.0481017	0.0525927	0.0617898	0.106832
Height	SUSIE	0.222	0.03311	0.0475488	0.0519604	0.0609375	0.10559
Height	SUSIE	0.223	0.0329569	0.0472724	0.0516442	0.0606534	0.10559
Height	SUSIE	0.224	0.0328804	0.0470881	0.0514334	0.0603693	0.10559
Height	SUSIE	0.225	0.0327273	0.0470881	0.0514334	0.0603693	0.10559
Height	SUSIE	0.226	0.0326124	0.0470881	0.0514334	0.0603693	0.10559
Height	SUSIE	0.227	0.0324211	0.0467195	0.0511172	0.0600852	0.10559
Height	SUSIE	0.228	0.0321914	0.0463509	0.0506956	0.0596591	0.10559
Height	SUSIE	0.229	0.0320766	0.0462588	0.0505902	0.059517	0.104969
Height	SUSIE	0.23	0.0319617	0.0460745	0.0503794	0.059375	0.104348
Height	SUSIE	0.231	0.0318469	0.0458902	0.0501686	0.0590909	0.104348
Height	SUSIE	0.232	0.0317321	0.0458902	0.0501686	0.0590909	0.104348
Height	SUSIE	0.233	0.0316555	0.0457059	0.0500632	0.0589489	0.104348
Height	SUSIE	0.234	0.0315407	0.0456137	0.0499578	0.0588068	0.104348
Height	SUSIE	0.235	0.0313876	0.0455216	0.0498524	0.0586648	0.104348
Height	SUSIE	0.236	0.0311579	0.045153	0.0494309	0.0582386	0.103727
Height	SUSIE	0.237	0.0310813	0.0450608	0.0493255	0.0580966	0.103727
Height	SUSIE	0.238	0.0309665	0.0448765	0.0491147	0.0578125	0.103106
Height	SUSIE	0.239	0.0308134	0.0445079	0.0486931	0.0572443	0.101863
Height	SUSIE	0.24	0.0306986	0.0443236	0.0484823	0.0571023	0.101863
Height	SUSIE	0.241	0.030622	0.0442315	0.0483769	0.0569602	0.101863
Height	SUSIE	0.242	0.0304306	0.0440472	0.0481661	0.0566761	0.101863
Height	SUSIE	0.243	0.0302775	0.0436786	0.0477445	0.056108	0.100621
Height	SUSIE	0.244	0.0301244	0.0434943	0.0475337	0.0558239	0.0993789
Height	SUSIE	0.245	0.0300478	0.0434021	0.0474283	0.0556818	0.0993789
Height	SUSIE	0.246	0.029933	0.0431257	0.0471121	0.0552557	0.0981366
Height	SUSIE	0.247	0.0297033	0.0428492	0.046796	0.0548295	0.0968944
Height	SUSIE	0.248	0.0295885	0.0427571	0.0466906	0.0548295	0.0968944
Height	SUSIE	0.249	0.0294737	0.0426649	0.0465852	0.0546875	0.0962733
Height	SUSIE	0.25	0.0293589	0.0425728	0.0464798	0.0546875	0.0962733
Height	SUSIE	0.251	0.0292823	0.0424806	0.0463744	0.0545455	0.0956522
Height	SUSIE	0.252	0.0291292	0.0422042	0.0460582	0.0542614	0.0956522
Height	SUSIE	0.253	0.0291292	0.0422042	0.0460582	0.0542614	0.0956522
Height	SUSIE	0.254	0.0290526	0.0420199	0.0459528	0.0541193	0.0956522
Height	SUSIE	0.255	0.0288995	0.0418356	0.045742	0.0538352	0.0950311
Height	SUSIE	0.256	0.0287464	0.0416513	0.0455312	0.0535511	0.0944099
Height	SUSIE	0.257	0.028555	0.0413749	0.045215	0.053125	0.0931677
Height	SUSIE	0.258	0.0283254	0.0412827	0.0451096	0.053125	0.0931677
Height	SUSIE	0.259	0.028134	0.0410984	0.0448988	0.0528409	0.0931677
Height	SUSIE	0.26	0.0280574	0.0410063	0.0447934	0.0526989	0.0925466
Height	SUSIE	0.261	0.027866	0.0406377	0.0443718	0.0522727	0.0906832
Height	SUSIE	0.262	0.0277895	0.0404534	0.044161	0.0522727	0.0906832
Height	SUSIE	0.263	0.0277129	0.0404534	0.044161	0.0522727	0.0906832
Height	SUSIE	0.264	0.0277129	0.0404534	0.044161	0.0522727	0.0906832
Height	SUSIE	0.265	0.0276746	0.0404534	0.044161	0.0522727	0.0906832
Height	SUSIE	0.266	0.0275598	0.0402691	0.0439503	0.0519886	0.0900621
Height	SUSIE	0.267	0.0275598	0.0402691	0.0439503	0.0519886	0.0900621
Height	SUSIE	0.268	0.0274833	0.0400848	0.0438449	0.0518466	0.089441
Height	SUSIE	0.269	0.0273684	0.0399926	0.0437395	0.0517045	0.0888199
Height	SUSIE	0.27	0.0272536	0.0398083	0.0436341	0.0515625	0.0881988
Height	SUSIE	0.271	0.0272536	0.0398083	0.0436341	0.0515625	0.0881988
Height	SUSIE	0.272	0.0271388	0.0395319	0.0434233	0.0512784	0.0875776
Height	SUSIE	0.273	0.0271005	0.0394397	0.0433179	0.0512784	0.0875776
Height	SUSIE	0.274	0.0270622	0.0394397	0.0433179	0.0512784	0.0875776
Height	SUSIE	0.275	0.0268708	0.0390711	0.0430017	0.0508523	0.0863354
Height	SUSIE	0.276	0.026756	0.038979	0.0428963	0.0507102	0.0863354
Height	SUSIE	0.277	0.0266411	0.0388868	0.0427909	0.0505682	0.0863354
Height	SUSIE	0.278	0.0266029	0.0388868	0.0427909	0.0505682	0.0863354
Height	SUSIE	0.279	0.026488	0.0387947	0.0426855	0.0505682	0.0863354
Height	SUSIE	0.28	0.0264498	0.0387025	0.0425801	0.0504261	0.0863354
Height	SUSIE	0.281	0.0263349	0.0385182	0.0423693	0.050142	0.0857143
Height	SUSIE	0.282	0.0262584	0.0385182	0.0423693	0.050142	0.0857143
Height	SUSIE	0.283	0.0261435	0.0384261	0.0422639	0.05	0.0857143
Height	SUSIE	0.284	0.0261435	0.0384261	0.0422639	0.05	0.0857143
Height	SUSIE	0.285	0.026067	0.0383339	0.0421585	0.049858	0.0850932
Height	SUSIE	0.286	0.0260287	0.0382418	0.0420531	0.0497159	0.0850932
Height	SUSIE	0.287	0.0259522	0.0381496	0.0419477	0.0495739	0.084472
Height	SUSIE	0.288	0.0259139	0.0380575	0.0418423	0.0494318	0.084472
Height	SUSIE	0.289	0.0259139	0.0380575	0.0418423	0.0494318	0.084472
Height	SUSIE	0.29	0.0258756	0.0379654	0.0417369	0.0492898	0.0838509
Height	SUSIE	0.291	0.0258756	0.0379654	0.0417369	0.0492898	0.0838509
Height	SUSIE	0.292	0.0256842	0.0375968	0.0414207	0.0488636	0.0838509
Height	SUSIE	0.293	0.0255694	0.0374125	0.0412099	0.0485795	0.0832298
Height	SUSIE	0.294	0.0254545	0.0373203	0.0411046	0.0484375	0.0832298
Height	SUSIE	0.295	0.0252249	0.0367674	0.0404722	0.0477273	0.0807453
Height	SUSIE	0.296	0.0251866	0.0367674	0.0404722	0.0477273	0.0807453
Height	SUSIE	0.297	0.0251866	0.0367674	0.0404722	0.0477273	0.0807453
Height	SUSIE	0.298	0.02511	0.0366753	0.0403668	0.0475852	0.0801242
Height	SUSIE	0.299	0.0249952	0.036491	0.040156	0.0473011	0.0801242
Height	SUSIE	0.3	0.0249569	0.0363988	0.0400506	0.0471591	0.0801242
Height	SUSIE	0.301	0.0248804	0.0362145	0.0398398	0.046875	0.0801242
Height	SUSIE	0.302	0.0248421	0.0362145	0.0398398	0.046875	0.0801242
Height	SUSIE	0.303	0.0246124	0.0356616	0.0392074	0.0461648	0.0782609
Height	SUSIE	0.304	0.0244593	0.035293	0.0387858	0.0457386	0.0776398
Height	SUSIE	0.305	0.0244593	0.035293	0.0387858	0.0457386	0.0776398
Height	SUSIE	0.306	0.0243445	0.0351087	0.038575	0.0454545	0.0770186
Height	SUSIE	0.307	0.0242297	0.0350166	0.0384696	0.0453125	0.0763975
Height	SUSIE	0.308	0.0240766	0.0349244	0.0383642	0.0451705	0.0757764
Height	SUSIE	0.309	0.0240383	0.0348323	0.0382589	0.0450284	0.0757764
Height	SUSIE	0.31	0.0239234	0.0347401	0.0381535	0.0448864	0.0757764
Height	SUSIE	0.311	0.0238086	0.0347401	0.0381535	0.0448864	0.0757764
Height	SUSIE	0.312	0.0237321	0.034648	0.0380481	0.0447443	0.0757764
Height	SUSIE	0.313	0.0237321	0.034648	0.0380481	0.0447443	0.0757764
Height	SUSIE	0.314	0.0236172	0.0344637	0.0378373	0.0444602	0.0757764
Height	SUSIE	0.315	0.0235789	0.0344637	0.0378373	0.0444602	0.0757764
Height	SUSIE	0.316	0.0235407	0.0343715	0.0377319	0.0443182	0.0757764
Height	SUSIE	0.317	0.0235407	0.0343715	0.0377319	0.0443182	0.0757764
Height	SUSIE	0.318	0.0234641	0.0342794	0.0376265	0.0441761	0.0751553
Height	SUSIE	0.319	0.023311	0.0340951	0.0374157	0.043892	0.0745342
Height	SUSIE	0.32	0.0232727	0.0340951	0.0374157	0.043892	0.0745342
Height	SUSIE	0.321	0.0232727	0.0340951	0.0374157	0.043892	0.0745342
Height	SUSIE	0.322	0.0232727	0.0340951	0.0374157	0.043892	0.0745342
Height	SUSIE	0.323	0.0231196	0.0337265	0.0369941	0.0433239	0.0745342
Height	SUSIE	0.324	0.0230813	0.0336344	0.0368887	0.0431818	0.0745342
Height	SUSIE	0.325	0.0228517	0.0333579	0.0365725	0.0427557	0.0745342
Height	SUSIE	0.326	0.0227368	0.0333579	0.0365725	0.0427557	0.0745342
Height	SUSIE	0.327	0.0225837	0.0329893	0.0361509	0.0421875	0.0732919
Height	SUSIE	0.328	0.0225837	0.0329893	0.0361509	0.0421875	0.0732919
Height	SUSIE	0.329	0.0224689	0.0328972	0.0361509	0.0421875	0.0732919
Height	SUSIE	0.33	0.0224306	0.0328972	0.0361509	0.0421875	0.0732919
Height	SUSIE	0.331	0.0224306	0.0328972	0.0361509	0.0421875	0.0732919
Height	SUSIE	0.332	0.0223541	0.0328972	0.0361509	0.0421875	0.0732919
Height	SUSIE	0.333	0.0222775	0.032805	0.0360455	0.0420455	0.0732919
Height	SUSIE	0.334	0.0222392	0.0327129	0.0359401	0.0420455	0.0732919
Height	SUSIE	0.335	0.0221244	0.0325286	0.0357293	0.0419034	0.0732919
Height	SUSIE	0.336	0.0220096	0.0322521	0.0354132	0.0414773	0.0726708
Height	SUSIE	0.337	0.021933	0.0320678	0.0352024	0.0413352	0.0726708
Height	SUSIE	0.338	0.0217799	0.0318835	0.0349916	0.0410511	0.0720497
Height	SUSIE	0.339	0.0216651	0.0317914	0.0348862	0.0409091	0.0720497
Height	SUSIE	0.34	0.0216268	0.0317914	0.0348862	0.0409091	0.0720497
Height	SUSIE	0.341	0.0215502	0.0316992	0.0347808	0.040767	0.0720497
Height	SUSIE	0.342	0.0215502	0.0316992	0.0347808	0.040767	0.0720497
Height	SUSIE	0.343	0.0214354	0.0315149	0.03457	0.040483	0.0708075
Height	SUSIE	0.344	0.0213589	0.0314228	0.03457	0.040483	0.0708075
Height	SUSIE	0.345	0.0213589	0.0314228	0.03457	0.040483	0.0708075
Height	SUSIE	0.346	0.0213589	0.0314228	0.03457	0.040483	0.0708075
Height	SUSIE	0.347	0.0212823	0.0313306	0.0344646	0.0403409	0.0708075
Height	SUSIE	0.348	0.021244	0.0313306	0.0344646	0.0403409	0.0708075
Height	SUSIE	0.349	0.021244	0.0313306	0.0344646	0.0403409	0.0708075
Height	SUSIE	0.35	0.021244	0.0313306	0.0344646	0.0403409	0.0708075
Height	SUSIE	0.351	0.021244	0.0313306	0.0344646	0.0403409	0.0708075
Height	SUSIE	0.352	0.0212057	0.0312385	0.0343592	0.0401989	0.0708075
Height	SUSIE	0.353	0.0211292	0.0310542	0.0341484	0.0399148	0.0701863
Height	SUSIE	0.354	0.0210909	0.030962	0.0341484	0.0399148	0.0701863
Height	SUSIE	0.355	0.0210144	0.0307777	0.0339376	0.0397727	0.0701863
Height	SUSIE	0.356	0.0208995	0.0305013	0.0336214	0.0393466	0.0701863
Height	SUSIE	0.357	0.0208612	0.0305013	0.0336214	0.0393466	0.0701863
Height	SUSIE	0.358	0.0208612	0.0305013	0.0336214	0.0393466	0.0701863
Height	SUSIE	0.359	0.0207464	0.0304091	0.033516	0.0392045	0.0701863
Height	SUSIE	0.36	0.0207464	0.0304091	0.033516	0.0392045	0.0701863
Height	SUSIE	0.361	0.0206699	0.0304091	0.033516	0.0392045	0.0701863
Height	SUSIE	0.362	0.0206316	0.030317	0.0334106	0.0392045	0.0701863
Height	SUSIE	0.363	0.0205933	0.0302248	0.0333052	0.0390625	0.0701863
Height	SUSIE	0.364	0.0205167	0.0300405	0.0330944	0.0387784	0.0701863
Height	SUSIE	0.365	0.0204785	0.0299484	0.032989	0.0386364	0.0701863
Height	SUSIE	0.366	0.0204402	0.0299484	0.032989	0.0386364	0.0701863
Height	SUSIE	0.367	0.0204019	0.0298562	0.0328836	0.0384943	0.0701863
Height	SUSIE	0.368	0.0203636	0.0298562	0.0328836	0.0384943	0.0701863
Height	SUSIE	0.369	0.0202871	0.0297641	0.0327782	0.0383523	0.0701863
Height	SUSIE	0.37	0.0202871	0.0297641	0.0327782	0.0383523	0.0701863
Height	SUSIE	0.371	0.0202488	0.0296719	0.0326728	0.0382102	0.0701863
Height	SUSIE	0.372	0.0201722	0.0294877	0.0324621	0.0379261	0.0695652
Height	SUSIE	0.373	0.020134	0.0293955	0.0323567	0.0377841	0.0695652
Height	SUSIE	0.374	0.0200957	0.0293955	0.0323567	0.0377841	0.0695652
Height	SUSIE	0.375	0.0200574	0.0293955	0.0323567	0.0377841	0.0695652
Height	SUSIE	0.376	0.0200191	0.0293034	0.0322513	0.037642	0.0689441
Height	SUSIE	0.377	0.0199426	0.0291191	0.0320405	0.0375	0.0689441
Height	SUSIE	0.378	0.019866	0.0290269	0.0319351	0.0375	0.0689441
Height	SUSIE	0.379	0.0197895	0.0289348	0.0318297	0.037358	0.0689441
Height	SUSIE	0.38	0.0197512	0.0288426	0.0317243	0.0372159	0.068323
Height	SUSIE	0.381	0.0196746	0.0286583	0.0315135	0.0369318	0.0677019
Height	SUSIE	0.382	0.0195981	0.0286583	0.0315135	0.0369318	0.0677019
Height	SUSIE	0.383	0.0194833	0.0283819	0.0311973	0.0366477	0.0670807
Height	SUSIE	0.384	0.019445	0.0283819	0.0311973	0.0366477	0.0670807
Height	SUSIE	0.385	0.019445	0.0283819	0.0311973	0.0366477	0.0670807
Height	SUSIE	0.386	0.0194067	0.0282897	0.0310919	0.0365057	0.0670807
Height	SUSIE	0.387	0.0193684	0.0281976	0.0309865	0.0363636	0.0664596
Height	SUSIE	0.388	0.0192919	0.0281054	0.0308811	0.0363636	0.0664596
Height	SUSIE	0.389	0.0192536	0.0281054	0.0308811	0.0363636	0.0664596
Height	SUSIE	0.39	0.0192536	0.0281054	0.0308811	0.0363636	0.0664596
Height	SUSIE	0.391	0.0192153	0.0281054	0.0308811	0.0363636	0.0664596
Height	SUSIE	0.392	0.019177	0.0280133	0.0307757	0.0362216	0.0664596
Height	SUSIE	0.393	0.0191388	0.0279211	0.0306703	0.0360795	0.0658385
Height	SUSIE	0.394	0.0191388	0.0279211	0.0306703	0.0360795	0.0658385
Height	SUSIE	0.395	0.0190622	0.0277368	0.0304595	0.0359375	0.0658385
Height	SUSIE	0.396	0.0190239	0.0276447	0.0303541	0.0357955	0.0652174
Height	SUSIE	0.397	0.0189856	0.0275525	0.0302487	0.0356534	0.0645963
Height	SUSIE	0.398	0.0189856	0.0275525	0.0302487	0.0356534	0.0645963
Height	SUSIE	0.399	0.0189091	0.0275525	0.0302487	0.0356534	0.0645963
Height	SUSIE	0.4	0.0188708	0.0275525	0.0302487	0.0356534	0.0645963
Height	SUSIE	0.401	0.0188708	0.0275525	0.0302487	0.0356534	0.0645963
Height	SUSIE	0.402	0.0188325	0.0274604	0.0301433	0.0355114	0.0645963
Height	SUSIE	0.403	0.018756	0.0273682	0.0300379	0.0353693	0.0645963
Height	SUSIE	0.404	0.0185646	0.0270918	0.0298272	0.0350852	0.0645963
Height	SUSIE	0.405	0.018488	0.0269996	0.0298272	0.0350852	0.0645963
Height	SUSIE	0.406	0.018488	0.0269996	0.0298272	0.0350852	0.0645963
Height	SUSIE	0.407	0.0184115	0.0269075	0.0297218	0.0349432	0.0639752
Height	SUSIE	0.408	0.0183732	0.0269075	0.0297218	0.0349432	0.0639752
Height	SUSIE	0.409	0.0182967	0.0267232	0.029511	0.0346591	0.063354
Height	SUSIE	0.41	0.0182584	0.026631	0.0294056	0.034517	0.063354
Height	SUSIE	0.411	0.0181818	0.0264467	0.0291948	0.034233	0.0627329
Height	SUSIE	0.412	0.0181053	0.0262624	0.028984	0.0339489	0.0621118
Height	SUSIE	0.413	0.0180287	0.0261703	0.0288786	0.0338068	0.0621118
Height	SUSIE	0.414	0.0179522	0.025986	0.0286678	0.0335227	0.0621118
Height	SUSIE	0.415	0.0179139	0.0258938	0.0285624	0.0333807	0.0621118
Height	SUSIE	0.416	0.0178756	0.0258017	0.028457	0.0332386	0.0621118
Height	SUSIE	0.417	0.0178373	0.0257095	0.0283516	0.0330966	0.0621118
Height	SUSIE	0.418	0.0177225	0.0255252	0.0281408	0.0328125	0.0614907
Height	SUSIE	0.419	0.0176842	0.0254331	0.0280354	0.0328125	0.0614907
Height	SUSIE	0.42	0.0176459	0.0254331	0.0280354	0.0328125	0.0614907
Height	SUSIE	0.421	0.0176459	0.0254331	0.0280354	0.0328125	0.0614907
Height	SUSIE	0.422	0.0175694	0.0252488	0.0278246	0.0325284	0.0608696
Height	SUSIE	0.423	0.0174163	0.0249724	0.0276138	0.0322443	0.0608696
Height	SUSIE	0.424	0.017378	0.0248802	0.0275084	0.0321023	0.0608696
Height	SUSIE	0.425	0.017378	0.0248802	0.0275084	0.0321023	0.0608696
Height	SUSIE	0.426	0.017378	0.0248802	0.0275084	0.0321023	0.0608696
Height	SUSIE	0.427	0.017378	0.0248802	0.0275084	0.0321023	0.0608696
Height	SUSIE	0.428	0.0173014	0.0247881	0.027403	0.0319602	0.0608696
Height	SUSIE	0.429	0.0172249	0.0246959	0.0272976	0.0319602	0.0608696
Height	SUSIE	0.43	0.0171866	0.0246959	0.0272976	0.0319602	0.0608696
Height	SUSIE	0.431	0.0171483	0.0246038	0.0271922	0.0318182	0.0602484
Height	SUSIE	0.432	0.0171483	0.0246038	0.0271922	0.0318182	0.0602484
Height	SUSIE	0.433	0.0171483	0.0246038	0.0271922	0.0318182	0.0602484
Height	SUSIE	0.434	0.0170335	0.0244195	0.0269815	0.0316761	0.0602484
Height	SUSIE	0.435	0.0169952	0.0243273	0.0268761	0.0316761	0.0602484
Height	SUSIE	0.436	0.0169569	0.0243273	0.0268761	0.0316761	0.0602484
Height	SUSIE	0.437	0.0169569	0.0243273	0.0268761	0.0316761	0.0602484
Height	SUSIE	0.438	0.0169569	0.0243273	0.0268761	0.0316761	0.0602484
Height	SUSIE	0.439	0.0168804	0.0242352	0.0267707	0.0315341	0.0596273
Height	SUSIE	0.44	0.0168421	0.024143	0.0266653	0.031392	0.0596273
Height	SUSIE	0.441	0.0167656	0.0239587	0.0264545	0.03125	0.0596273
Height	SUSIE	0.442	0.016689	0.0238666	0.0264545	0.03125	0.0596273
Height	SUSIE	0.443	0.016689	0.0238666	0.0264545	0.03125	0.0596273
Height	SUSIE	0.444	0.0166507	0.0237744	0.0263491	0.03125	0.0596273
Height	SUSIE	0.445	0.0166507	0.0237744	0.0263491	0.03125	0.0596273
Height	SUSIE	0.446	0.0166124	0.0236823	0.0262437	0.03125	0.0596273
Height	SUSIE	0.447	0.0165359	0.023498	0.0260329	0.0309659	0.0590062
Height	SUSIE	0.448	0.0164976	0.0234058	0.0259275	0.0308239	0.0590062
Height	SUSIE	0.449	0.0164976	0.0234058	0.0259275	0.0308239	0.0590062
Height	SUSIE	0.45	0.0164593	0.0233137	0.0258221	0.0306818	0.0583851
Height	SUSIE	0.451	0.0164211	0.0232215	0.0257167	0.0305398	0.0583851
Height	SUSIE	0.452	0.0164211	0.0232215	0.0257167	0.0305398	0.0583851
Height	SUSIE	0.453	0.0163445	0.0230372	0.0255059	0.0303977	0.0583851
Height	SUSIE	0.454	0.0163445	0.0230372	0.0255059	0.0303977	0.0583851
Height	SUSIE	0.455	0.0162679	0.0229451	0.0254005	0.0302557	0.0583851
Height	SUSIE	0.456	0.0162679	0.0229451	0.0254005	0.0302557	0.0583851
Height	SUSIE	0.457	0.0162297	0.0228529	0.0252951	0.0301136	0.0583851
Height	SUSIE	0.458	0.0162297	0.0228529	0.0252951	0.0301136	0.0583851
Height	SUSIE	0.459	0.0162297	0.0228529	0.0252951	0.0301136	0.0583851
Height	SUSIE	0.46	0.0162297	0.0228529	0.0252951	0.0301136	0.0583851
Height	SUSIE	0.461	0.0162297	0.0228529	0.0252951	0.0301136	0.0583851
Height	SUSIE	0.462	0.0162297	0.0228529	0.0252951	0.0301136	0.0583851
Height	SUSIE	0.463	0.0161148	0.0226686	0.0250843	0.0298295	0.057764
Height	SUSIE	0.464	0.0161148	0.0226686	0.0250843	0.0298295	0.057764
Height	SUSIE	0.465	0.0161148	0.0226686	0.0250843	0.0298295	0.057764
Height	SUSIE	0.466	0.0160383	0.0225765	0.0249789	0.0296875	0.057764
Height	SUSIE	0.467	0.0160383	0.0225765	0.0249789	0.0296875	0.057764
Height	SUSIE	0.468	0.016	0.0224843	0.0248735	0.0295455	0.057764
Height	SUSIE	0.469	0.0158469	0.0221157	0.0244519	0.0291193	0.057764
Height	SUSIE	0.47	0.0158469	0.0221157	0.0244519	0.0291193	0.057764
Height	SUSIE	0.471	0.0158086	0.0221157	0.0244519	0.0291193	0.057764
Height	SUSIE	0.472	0.0157703	0.0220236	0.0243465	0.0289773	0.057764
Height	SUSIE	0.473	0.0157703	0.0220236	0.0243465	0.0289773	0.057764
Height	SUSIE	0.474	0.0157703	0.0220236	0.0243465	0.0289773	0.057764
Height	SUSIE	0.475	0.0157703	0.0220236	0.0243465	0.0289773	0.057764
Height	SUSIE	0.476	0.0157321	0.0219314	0.0242411	0.0288352	0.057764
Height	SUSIE	0.477	0.0157321	0.0219314	0.0242411	0.0288352	0.057764
Height	SUSIE	0.478	0.0156555	0.0219314	0.0242411	0.0288352	0.057764
Height	SUSIE	0.479	0.0156555	0.0219314	0.0242411	0.0288352	0.057764
Height	SUSIE	0.48	0.0156555	0.0219314	0.0242411	0.0288352	0.057764
Height	SUSIE	0.481	0.0156172	0.0219314	0.0242411	0.0288352	0.057764
Height	SUSIE	0.482	0.0155789	0.0219314	0.0242411	0.0288352	0.057764
Height	SUSIE	0.483	0.0155024	0.0218393	0.0241358	0.0286932	0.0571429
Height	SUSIE	0.484	0.0155024	0.0218393	0.0241358	0.0286932	0.0571429
Height	SUSIE	0.485	0.0155024	0.0218393	0.0241358	0.0286932	0.0571429
Height	SUSIE	0.486	0.0155024	0.0218393	0.0241358	0.0286932	0.0571429
Height	SUSIE	0.487	0.0155024	0.0218393	0.0241358	0.0286932	0.0571429
Height	SUSIE	0.488	0.0153876	0.0217471	0.0240304	0.0285511	0.0571429
Height	SUSIE	0.489	0.0153493	0.021655	0.023925	0.0285511	0.0571429
Height	SUSIE	0.49	0.0153493	0.021655	0.023925	0.0285511	0.0571429
Height	SUSIE	0.491	0.0153493	0.021655	0.023925	0.0285511	0.0571429
Height	SUSIE	0.492	0.0153493	0.021655	0.023925	0.0285511	0.0571429
Height	SUSIE	0.493	0.0152727	0.0215628	0.0238196	0.0284091	0.0571429
Height	SUSIE	0.494	0.0151962	0.0214707	0.0237142	0.028267	0.0571429
Height	SUSIE	0.495	0.0151196	0.0214707	0.0237142	0.028267	0.0571429
Height	SUSIE	0.496	0.0151196	0.0214707	0.0237142	0.028267	0.0571429
Height	SUSIE	0.497	0.0151196	0.0214707	0.0237142	0.028267	0.0571429
Height	SUSIE	0.498	0.0151196	0.0214707	0.0237142	0.028267	0.0571429
Height	SUSIE	0.499	0.0150813	0.0214707	0.0237142	0.028267	0.0571429
Height	SUSIE	0.5	0.0150431	0.0213785	0.0236088	0.028267	0.0571429
HDLC	FINEMAP	0.001	0.877689	0.880393	0.878136	0.889338	0.889671
HDLC	FINEMAP	0.002	0.755309	0.771098	0.767316	0.783729	0.786385
HDLC	FINEMAP	0.003	0.669042	0.693052	0.692437	0.707681	0.719484
HDLC	FINEMAP	0.004	0.595278	0.624048	0.627668	0.650581	0.673709
HDLC	FINEMAP	0.005	0.531294	0.560914	0.567952	0.596766	0.626761
HDLC	FINEMAP	0.006	0.491408	0.521574	0.53201	0.562153	0.605634
HDLC	FINEMAP	0.007	0.4576	0.484454	0.493074	0.525518	0.573944
HDLC	FINEMAP	0.008	0.431894	0.460025	0.467241	0.499747	0.549296
HDLC	FINEMAP	0.009	0.40556	0.437024	0.443841	0.475493	0.519953
HDLC	FINEMAP	0.01	0.383277	0.412437	0.420816	0.451491	0.501174
HDLC	FINEMAP	0.011	0.361973	0.391656	0.400599	0.42951	0.476526
HDLC	FINEMAP	0.012	0.345068	0.375159	0.386559	0.415109	0.462441
HDLC	FINEMAP	0.013	0.326977	0.357709	0.370086	0.398939	0.446009
HDLC	FINEMAP	0.014	0.312168	0.339943	0.352303	0.381758	0.424883
HDLC	FINEMAP	0.015	0.297849	0.327887	0.341632	0.372158	0.413146
HDLC	FINEMAP	0.016	0.285555	0.317418	0.330213	0.36003	0.400235
HDLC	FINEMAP	0.017	0.2734	0.306472	0.319169	0.348661	0.394366
HDLC	FINEMAP	0.018	0.258592	0.292354	0.305129	0.333754	0.383803
HDLC	FINEMAP	0.019	0.247206	0.282043	0.295395	0.323901	0.374413
HDLC	FINEMAP	0.02	0.23596	0.272684	0.285286	0.312279	0.367371
HDLC	FINEMAP	0.021	0.227158	0.26269	0.274055	0.300657	0.353286
HDLC	FINEMAP	0.022	0.218776	0.25111	0.262074	0.288024	0.339202
HDLC	FINEMAP	0.023	0.210673	0.241117	0.251404	0.27615	0.321596
HDLC	FINEMAP	0.024	0.204317	0.233978	0.243729	0.267559	0.309859
HDLC	FINEMAP	0.025	0.197821	0.227157	0.237177	0.26099	0.300469
HDLC	FINEMAP	0.026	0.191744	0.21986	0.229315	0.252906	0.29108
HDLC	FINEMAP	0.027	0.186784	0.213674	0.223325	0.246337	0.284038
HDLC	FINEMAP	0.028	0.182453	0.209074	0.219019	0.241283	0.276995
HDLC	FINEMAP	0.029	0.177633	0.204949	0.215275	0.236736	0.2723
HDLC	FINEMAP	0.03	0.172883	0.200349	0.209846	0.230672	0.268779
HDLC	FINEMAP	0.031	0.167365	0.194162	0.203856	0.224103	0.261737
HDLC	FINEMAP	0.032	0.162685	0.190355	0.199738	0.220061	0.25939
HDLC	FINEMAP	0.033	0.158145	0.184486	0.193373	0.213492	0.25
HDLC	FINEMAP	0.034	0.153185	0.180044	0.189068	0.208439	0.245305
HDLC	FINEMAP	0.035	0.149483	0.176396	0.185698	0.206165	0.245305
HDLC	FINEMAP	0.036	0.146689	0.173858	0.18289	0.203638	0.245305
HDLC	FINEMAP	0.037	0.143057	0.170527	0.179334	0.200606	0.242958
HDLC	FINEMAP	0.038	0.139005	0.166085	0.174466	0.196311	0.235915
HDLC	FINEMAP	0.039	0.136281	0.162754	0.170723	0.192774	0.230047
HDLC	FINEMAP	0.04	0.132998	0.158788	0.167353	0.189237	0.226526
HDLC	FINEMAP	0.041	0.130623	0.156567	0.165294	0.186963	0.224178
HDLC	FINEMAP	0.042	0.127969	0.153553	0.162112	0.183426	0.220657
HDLC	FINEMAP	0.043	0.125384	0.150698	0.159304	0.180141	0.21831
HDLC	FINEMAP	0.044	0.123358	0.14816	0.156308	0.177868	0.213615
HDLC	FINEMAP	0.045	0.120844	0.146098	0.153875	0.174836	0.20892
HDLC	FINEMAP	0.046	0.118539	0.143718	0.151067	0.172057	0.20892
HDLC	FINEMAP	0.047	0.116024	0.140228	0.14751	0.168014	0.204225
HDLC	FINEMAP	0.048	0.11344	0.137056	0.144141	0.16473	0.203052
HDLC	FINEMAP	0.049	0.111134	0.134201	0.140958	0.161193	0.203052
HDLC	FINEMAP	0.05	0.109109	0.132138	0.138899	0.158666	0.200704
HDLC	FINEMAP	0.051	0.106943	0.129442	0.136466	0.155634	0.196009
HDLC	FINEMAP	0.052	0.104568	0.127697	0.134407	0.153108	0.190141
HDLC	FINEMAP	0.053	0.102193	0.125793	0.132347	0.150581	0.187793
HDLC	FINEMAP	0.054	0.100447	0.123572	0.129914	0.14856	0.18662
HDLC	FINEMAP	0.055	0.0983515	0.12151	0.127668	0.146033	0.180751
HDLC	FINEMAP	0.056	0.097164	0.120876	0.127106	0.145528	0.179577
HDLC	FINEMAP	0.057	0.095278	0.118179	0.124298	0.141991	0.171362
HDLC	FINEMAP	0.058	0.0936714	0.116434	0.122426	0.139464	0.170188
HDLC	FINEMAP	0.059	0.0921347	0.115165	0.121116	0.138201	0.16784
HDLC	FINEMAP	0.06	0.0907376	0.11342	0.119431	0.136433	0.164319
HDLC	FINEMAP	0.061	0.0889913	0.110882	0.116623	0.133401	0.161972
HDLC	FINEMAP	0.062	0.0875943	0.109296	0.115125	0.131885	0.160798
HDLC	FINEMAP	0.063	0.086337	0.108027	0.113628	0.129864	0.159624
HDLC	FINEMAP	0.064	0.084451	0.105489	0.11082	0.127337	0.15493
HDLC	FINEMAP	0.065	0.0833333	0.104378	0.10951	0.125821	0.15493
HDLC	FINEMAP	0.066	0.0812378	0.102633	0.10745	0.123042	0.151408
HDLC	FINEMAP	0.067	0.0792121	0.100888	0.105391	0.120515	0.149061
HDLC	FINEMAP	0.068	0.0778849	0.0991434	0.103706	0.118494	0.147887
HDLC	FINEMAP	0.069	0.0772562	0.0983503	0.10277	0.117231	0.146714
HDLC	FINEMAP	0.07	0.0757195	0.0970812	0.101835	0.116473	0.14554
HDLC	FINEMAP	0.071	0.0746018	0.0961294	0.100899	0.115715	0.143192
HDLC	FINEMAP	0.072	0.0730651	0.0942259	0.0990266	0.113441	0.142019
HDLC	FINEMAP	0.073	0.0722967	0.0926396	0.0973418	0.11142	0.140845
HDLC	FINEMAP	0.074	0.0714585	0.0916878	0.0962186	0.110409	0.140845
HDLC	FINEMAP	0.075	0.0709695	0.0908947	0.0952827	0.109146	0.139671
HDLC	FINEMAP	0.076	0.0699916	0.0901015	0.0943467	0.108135	0.137324
HDLC	FINEMAP	0.077	0.0695027	0.0896256	0.0937851	0.107377	0.137324
HDLC	FINEMAP	0.078	0.0686644	0.0883566	0.0928491	0.106367	0.13615
HDLC	FINEMAP	0.079	0.0678961	0.0877221	0.0926619	0.106114	0.134977
HDLC	FINEMAP	0.08	0.0672674	0.0870876	0.0919131	0.105104	0.131455
HDLC	FINEMAP	0.081	0.0666387	0.0866117	0.0915387	0.104851	0.130282
HDLC	FINEMAP	0.082	0.0653115	0.0853426	0.0906028	0.103588	0.129108
HDLC	FINEMAP	0.083	0.0641939	0.083915	0.0891052	0.101566	0.125587
HDLC	FINEMAP	0.084	0.0632858	0.0831218	0.0883564	0.100556	0.123239
HDLC	FINEMAP	0.085	0.0625175	0.0823287	0.0876076	0.0995452	0.120892
HDLC	FINEMAP	0.086	0.0618189	0.0815355	0.0868589	0.0985346	0.120892
HDLC	FINEMAP	0.087	0.0610506	0.0804251	0.0857357	0.097524	0.119718
HDLC	FINEMAP	0.088	0.0602822	0.079632	0.0851741	0.096766	0.119718
HDLC	FINEMAP	0.089	0.0592344	0.0780457	0.0834893	0.0947448	0.118545
HDLC	FINEMAP	0.09	0.0586756	0.0775698	0.0829277	0.0942395	0.117371
HDLC	FINEMAP	0.091	0.0577675	0.0761421	0.0814302	0.0922183	0.115023
HDLC	FINEMAP	0.092	0.0572786	0.0750317	0.080307	0.0912077	0.115023
HDLC	FINEMAP	0.093	0.0566499	0.0747145	0.0799326	0.0912077	0.115023
HDLC	FINEMAP	0.094	0.0560212	0.0737627	0.0788094	0.0899444	0.11385
HDLC	FINEMAP	0.095	0.0554624	0.0731282	0.0782478	0.0894391	0.11385
HDLC	FINEMAP	0.096	0.054694	0.0717005	0.0767503	0.0876705	0.110329
HDLC	FINEMAP	0.097	0.0539257	0.0705901	0.0756271	0.0869126	0.109155
HDLC	FINEMAP	0.098	0.0535066	0.069797	0.0746911	0.085902	0.107981
HDLC	FINEMAP	0.099	0.0529478	0.0694797	0.0743167	0.0853967	0.107981
HDLC	FINEMAP	0.1	0.0524588	0.0688452	0.073568	0.0848914	0.106808
HDLC	FINEMAP	0.101	0.0521095	0.0685279	0.0731936	0.0843861	0.10446
HDLC	FINEMAP	0.102	0.0516904	0.0678934	0.072632	0.0838807	0.10446
HDLC	FINEMAP	0.103	0.0510617	0.0671003	0.0718832	0.0828701	0.103286
HDLC	FINEMAP	0.104	0.0506426	0.0663071	0.0709472	0.0816069	0.103286
HDLC	FINEMAP	0.105	0.0502934	0.0658312	0.0703856	0.0808489	0.102113
HDLC	FINEMAP	0.106	0.0499441	0.0651967	0.069824	0.080091	0.100939
HDLC	FINEMAP	0.107	0.0495949	0.0644036	0.0688881	0.0788277	0.0997653
HDLC	FINEMAP	0.108	0.049036	0.063769	0.0681393	0.0780697	0.0985915
HDLC	FINEMAP	0.109	0.0486169	0.0629759	0.0672033	0.0773118	0.0974178
HDLC	FINEMAP	0.11	0.0480581	0.0623414	0.0666417	0.0765538	0.0950704
HDLC	FINEMAP	0.111	0.0477089	0.0618655	0.0660801	0.0757959	0.0938967
HDLC	FINEMAP	0.112	0.0470103	0.0610723	0.0651441	0.0745326	0.092723
HDLC	FINEMAP	0.113	0.0466611	0.0607551	0.0647697	0.0740273	0.092723
HDLC	FINEMAP	0.114	0.0463817	0.0604378	0.0643954	0.073522	0.092723
HDLC	FINEMAP	0.115	0.0458927	0.0599619	0.064021	0.0730167	0.092723
HDLC	FINEMAP	0.116	0.0456133	0.0596447	0.0636466	0.072764	0.0915493
HDLC	FINEMAP	0.117	0.0453339	0.0591688	0.063085	0.0720061	0.0903756
HDLC	FINEMAP	0.118	0.0450545	0.0588515	0.0627106	0.0715008	0.0903756
HDLC	FINEMAP	0.119	0.0445655	0.058217	0.062149	0.0709955	0.0892019
HDLC	FINEMAP	0.12	0.0440766	0.0577411	0.0615874	0.0702375	0.0892019
HDLC	FINEMAP	0.121	0.0435177	0.056948	0.0610258	0.0694795	0.0880282
HDLC	FINEMAP	0.122	0.0433082	0.0567893	0.0608386	0.0692269	0.0880282
HDLC	FINEMAP	0.123	0.0428192	0.0559962	0.0599027	0.0682163	0.0868545
HDLC	FINEMAP	0.124	0.0422604	0.055203	0.0589667	0.067711	0.0868545
HDLC	FINEMAP	0.125	0.0421906	0.0550444	0.0587795	0.0674583	0.0856808
HDLC	FINEMAP	0.126	0.041981	0.0545685	0.0582179	0.066953	0.084507
HDLC	FINEMAP	0.127	0.0415619	0.0542513	0.0578435	0.0667004	0.0833333
HDLC	FINEMAP	0.128	0.0412126	0.0536168	0.0572819	0.0659424	0.0821596
HDLC	FINEMAP	0.129	0.0407237	0.0531409	0.0567203	0.0651844	0.0821596
HDLC	FINEMAP	0.13	0.0404443	0.0529822	0.0565331	0.0649318	0.0821596
HDLC	FINEMAP	0.131	0.0402347	0.0528236	0.0563459	0.0646791	0.0821596
HDLC	FINEMAP	0.132	0.0398854	0.0523477	0.0557844	0.0639212	0.0809859
HDLC	FINEMAP	0.133	0.039606	0.0521891	0.0555972	0.0636685	0.0809859
HDLC	FINEMAP	0.134	0.0389774	0.0518718	0.0552228	0.0631632	0.0809859
HDLC	FINEMAP	0.135	0.038698	0.0513959	0.0546612	0.0624053	0.0809859
HDLC	FINEMAP	0.136	0.0383487	0.0506028	0.0539124	0.0616473	0.0798122
HDLC	FINEMAP	0.137	0.0379994	0.0501269	0.0533508	0.0613946	0.0798122
HDLC	FINEMAP	0.138	0.0379296	0.0499683	0.0531636	0.061142	0.0798122
HDLC	FINEMAP	0.139	0.0374406	0.0493338	0.052602	0.060384	0.0786385
HDLC	FINEMAP	0.14	0.0370914	0.0486992	0.0518532	0.0596261	0.0786385
HDLC	FINEMAP	0.141	0.036812	0.0482234	0.0512917	0.0591208	0.0774648
HDLC	FINEMAP	0.142	0.0366723	0.0480647	0.0512917	0.0591208	0.0774648
HDLC	FINEMAP	0.143	0.0362531	0.0474302	0.0505429	0.0581102	0.0774648
HDLC	FINEMAP	0.144	0.0359737	0.0471129	0.0501685	0.0576049	0.0774648
HDLC	FINEMAP	0.145	0.0355546	0.0467957	0.0497941	0.0570995	0.0774648
HDLC	FINEMAP	0.146	0.0353451	0.0464784	0.0494197	0.0565942	0.0774648
HDLC	FINEMAP	0.147	0.0352752	0.0463198	0.0492325	0.0565942	0.0774648
HDLC	FINEMAP	0.148	0.0350657	0.0461612	0.0490453	0.0563416	0.0774648
HDLC	FINEMAP	0.149	0.0347164	0.0456853	0.0484837	0.0555836	0.0751174
HDLC	FINEMAP	0.15	0.0345068	0.045368	0.0481093	0.0550783	0.0751174
HDLC	FINEMAP	0.151	0.0342973	0.0448921	0.0475477	0.0543204	0.0751174
HDLC	FINEMAP	0.152	0.0342274	0.0448921	0.0475477	0.0543204	0.0751174
HDLC	FINEMAP	0.153	0.0340179	0.0447335	0.0473605	0.0540677	0.0751174
HDLC	FINEMAP	0.154	0.0337385	0.0445749	0.0471733	0.0538151	0.0739437
HDLC	FINEMAP	0.155	0.0335988	0.0442576	0.046799	0.0533098	0.0739437
HDLC	FINEMAP	0.156	0.0335289	0.044099	0.0466118	0.0533098	0.0739437
HDLC	FINEMAP	0.157	0.0333892	0.0439404	0.0464246	0.0530571	0.0739437
HDLC	FINEMAP	0.158	0.0331797	0.0434645	0.0460502	0.0525518	0.0739437
HDLC	FINEMAP	0.159	0.03304	0.0431472	0.0456758	0.0520465	0.0739437
HDLC	FINEMAP	0.16	0.0326907	0.0426713	0.0451142	0.0512885	0.07277
HDLC	FINEMAP	0.161	0.032551	0.0425127	0.044927	0.0510359	0.07277
HDLC	FINEMAP	0.162	0.0323414	0.0420368	0.0445526	0.0505306	0.07277
HDLC	FINEMAP	0.163	0.0321319	0.0420368	0.0445526	0.0505306	0.07277
HDLC	FINEMAP	0.164	0.0316429	0.041085	0.0434294	0.0492673	0.0704225
HDLC	FINEMAP	0.165	0.0315032	0.0409264	0.0432422	0.0490147	0.0704225
HDLC	FINEMAP	0.166	0.0312238	0.0404505	0.0426806	0.0482567	0.0680751
HDLC	FINEMAP	0.167	0.0310142	0.0404505	0.0426806	0.0482567	0.0680751
HDLC	FINEMAP	0.168	0.0307348	0.0401332	0.0423063	0.0477514	0.0680751
HDLC	FINEMAP	0.169	0.0304554	0.039816	0.0419319	0.0472461	0.0680751
HDLC	FINEMAP	0.17	0.0303157	0.0394987	0.0417447	0.0469934	0.0669014
HDLC	FINEMAP	0.171	0.0303157	0.0394987	0.0417447	0.0469934	0.0669014
HDLC	FINEMAP	0.172	0.0299665	0.0391815	0.0413703	0.0464881	0.0669014
HDLC	FINEMAP	0.173	0.0298268	0.0390228	0.0411831	0.0462355	0.0669014
HDLC	FINEMAP	0.174	0.0296172	0.0388642	0.0409959	0.0459828	0.0669014
HDLC	FINEMAP	0.175	0.0294775	0.038547	0.0406215	0.0454775	0.0669014
HDLC	FINEMAP	0.176	0.0293378	0.0383883	0.0404343	0.0452249	0.0669014
HDLC	FINEMAP	0.177	0.0291282	0.0380711	0.0400599	0.0449722	0.0669014
HDLC	FINEMAP	0.178	0.028779	0.0374365	0.0394983	0.0442142	0.0657277
HDLC	FINEMAP	0.179	0.0287091	0.0372779	0.0394983	0.0442142	0.0657277
HDLC	FINEMAP	0.18	0.0285694	0.0371193	0.0393111	0.0442142	0.0657277
HDLC	FINEMAP	0.181	0.0284996	0.0369607	0.0391239	0.0439616	0.0657277
HDLC	FINEMAP	0.182	0.0282202	0.0364848	0.0387495	0.0434563	0.0633803
HDLC	FINEMAP	0.183	0.0281503	0.0363261	0.0385623	0.0432036	0.0622066
HDLC	FINEMAP	0.184	0.0280805	0.0361675	0.0383751	0.042951	0.0610329
HDLC	FINEMAP	0.185	0.0280106	0.0361675	0.0383751	0.042951	0.0610329
HDLC	FINEMAP	0.186	0.0280106	0.0361675	0.0383751	0.042951	0.0610329
HDLC	FINEMAP	0.187	0.0279408	0.0361675	0.0383751	0.042951	0.0610329
HDLC	FINEMAP	0.188	0.0278709	0.0361675	0.0383751	0.042951	0.0610329
HDLC	FINEMAP	0.189	0.0275217	0.0356916	0.0380007	0.0424457	0.0610329
HDLC	FINEMAP	0.19	0.027382	0.0356916	0.0380007	0.0424457	0.0610329
HDLC	FINEMAP	0.191	0.0273121	0.0356916	0.0380007	0.0424457	0.0610329
HDLC	FINEMAP	0.192	0.0272422	0.035533	0.0378136	0.042193	0.0610329
HDLC	FINEMAP	0.193	0.0271724	0.0353744	0.0376264	0.0419404	0.0610329
HDLC	FINEMAP	0.194	0.0270327	0.0352157	0.0374392	0.0416877	0.0610329
HDLC	FINEMAP	0.195	0.026893	0.0350571	0.037252	0.0416877	0.0610329
HDLC	FINEMAP	0.196	0.0268231	0.0350571	0.037252	0.0416877	0.0610329
HDLC	FINEMAP	0.197	0.0266834	0.0350571	0.037252	0.0416877	0.0610329
HDLC	FINEMAP	0.198	0.0265437	0.0350571	0.037252	0.0416877	0.0610329
HDLC	FINEMAP	0.199	0.0264739	0.0348985	0.0370648	0.0414351	0.0610329
HDLC	FINEMAP	0.2	0.026404	0.0347398	0.0368776	0.0411824	0.0610329
HDLC	FINEMAP	0.201	0.0263342	0.0345812	0.0366904	0.0409298	0.0598592
HDLC	FINEMAP	0.202	0.0261246	0.034264	0.036316	0.0404245	0.0598592
HDLC	FINEMAP	0.203	0.0258452	0.0337881	0.0359416	0.0399192	0.0598592
HDLC	FINEMAP	0.204	0.0257055	0.0334708	0.0355672	0.0396665	0.0598592
HDLC	FINEMAP	0.205	0.0254959	0.0331536	0.0351928	0.0391612	0.0586854
HDLC	FINEMAP	0.206	0.0254261	0.0329949	0.0350056	0.0391612	0.0586854
HDLC	FINEMAP	0.207	0.0250768	0.0323604	0.034444	0.0384032	0.0586854
HDLC	FINEMAP	0.208	0.025007	0.0323604	0.034444	0.0384032	0.0586854
HDLC	FINEMAP	0.209	0.0248673	0.0320431	0.0340696	0.0378979	0.0575117
HDLC	FINEMAP	0.21	0.0247276	0.0318845	0.0338824	0.0376453	0.056338
HDLC	FINEMAP	0.211	0.0246577	0.0318845	0.0338824	0.0376453	0.056338
HDLC	FINEMAP	0.212	0.0244482	0.0318845	0.0338824	0.0376453	0.056338
HDLC	FINEMAP	0.213	0.0243783	0.0318845	0.0338824	0.0376453	0.056338
HDLC	FINEMAP	0.214	0.0243085	0.0318845	0.0338824	0.0376453	0.056338
HDLC	FINEMAP	0.215	0.0241688	0.0317259	0.0336952	0.0373926	0.056338
HDLC	FINEMAP	0.216	0.0240989	0.0317259	0.0336952	0.0373926	0.056338
HDLC	FINEMAP	0.217	0.0239592	0.0314086	0.0333209	0.03714	0.056338
HDLC	FINEMAP	0.218	0.0237497	0.0314086	0.0333209	0.03714	0.056338
HDLC	FINEMAP	0.219	0.0234702	0.0310914	0.0329465	0.0366347	0.056338
HDLC	FINEMAP	0.22	0.0234004	0.0310914	0.0329465	0.0366347	0.056338
HDLC	FINEMAP	0.221	0.023121	0.0309327	0.0327593	0.036382	0.0551643
HDLC	FINEMAP	0.222	0.0230511	0.0309327	0.0327593	0.036382	0.0551643
HDLC	FINEMAP	0.223	0.0229813	0.0307741	0.0325721	0.0361294	0.0551643
HDLC	FINEMAP	0.224	0.0227717	0.0304569	0.0321977	0.0361294	0.0551643
HDLC	FINEMAP	0.225	0.0227717	0.0304569	0.0321977	0.0361294	0.0551643
HDLC	FINEMAP	0.226	0.0227019	0.0302982	0.0320105	0.0361294	0.0551643
HDLC	FINEMAP	0.227	0.0225622	0.0301396	0.0318233	0.0358767	0.0539906
HDLC	FINEMAP	0.228	0.0224923	0.029981	0.0316361	0.0356241	0.0539906
HDLC	FINEMAP	0.229	0.0224225	0.029981	0.0316361	0.0356241	0.0539906
HDLC	FINEMAP	0.23	0.0222828	0.0296637	0.0312617	0.0351187	0.0539906
HDLC	FINEMAP	0.231	0.0222828	0.0296637	0.0312617	0.0351187	0.0539906
HDLC	FINEMAP	0.232	0.0222828	0.0296637	0.0312617	0.0351187	0.0539906
HDLC	FINEMAP	0.233	0.0222129	0.0296637	0.0312617	0.0351187	0.0539906
HDLC	FINEMAP	0.234	0.0221431	0.0296637	0.0312617	0.0351187	0.0539906
HDLC	FINEMAP	0.235	0.0220034	0.0295051	0.0310745	0.0348661	0.0528169
HDLC	FINEMAP	0.236	0.0218636	0.0295051	0.0310745	0.0348661	0.0528169
HDLC	FINEMAP	0.237	0.0217938	0.0295051	0.0310745	0.0348661	0.0528169
HDLC	FINEMAP	0.238	0.0217938	0.0295051	0.0310745	0.0348661	0.0528169
HDLC	FINEMAP	0.239	0.0217239	0.0295051	0.0310745	0.0348661	0.0528169
HDLC	FINEMAP	0.24	0.0216541	0.0295051	0.0310745	0.0348661	0.0528169
HDLC	FINEMAP	0.241	0.0215842	0.0295051	0.0310745	0.0348661	0.0528169
HDLC	FINEMAP	0.242	0.0215842	0.0295051	0.0310745	0.0348661	0.0528169
HDLC	FINEMAP	0.243	0.0213747	0.0295051	0.0310745	0.0348661	0.0528169
HDLC	FINEMAP	0.244	0.0213048	0.0293464	0.0308873	0.0346134	0.0528169
HDLC	FINEMAP	0.245	0.0213048	0.0293464	0.0308873	0.0346134	0.0528169
HDLC	FINEMAP	0.246	0.0213048	0.0293464	0.0308873	0.0346134	0.0528169
HDLC	FINEMAP	0.247	0.0213048	0.0293464	0.0308873	0.0346134	0.0528169
HDLC	FINEMAP	0.248	0.021235	0.0291878	0.0307001	0.0343608	0.0528169
HDLC	FINEMAP	0.249	0.0210953	0.0290292	0.0305129	0.0341081	0.0528169
HDLC	FINEMAP	0.25	0.0210254	0.0290292	0.0305129	0.0341081	0.0528169
HDLC	FINEMAP	0.251	0.0210254	0.0290292	0.0305129	0.0341081	0.0528169
HDLC	FINEMAP	0.252	0.0210254	0.0290292	0.0305129	0.0341081	0.0528169
HDLC	FINEMAP	0.253	0.0208857	0.0288706	0.0303257	0.0338555	0.0528169
HDLC	FINEMAP	0.254	0.0208159	0.0287119	0.0303257	0.0338555	0.0528169
HDLC	FINEMAP	0.255	0.020746	0.0287119	0.0303257	0.0338555	0.0528169
HDLC	FINEMAP	0.256	0.0206063	0.0287119	0.0303257	0.0338555	0.0528169
HDLC	FINEMAP	0.257	0.0205365	0.0285533	0.0301385	0.0338555	0.0528169
HDLC	FINEMAP	0.258	0.0204666	0.0283947	0.0299513	0.0336028	0.0528169
HDLC	FINEMAP	0.259	0.0204666	0.0283947	0.0299513	0.0336028	0.0528169
HDLC	FINEMAP	0.26	0.0204666	0.0283947	0.0299513	0.0336028	0.0528169
HDLC	FINEMAP	0.261	0.0203968	0.028236	0.0297641	0.0333502	0.0516432
HDLC	FINEMAP	0.262	0.0201174	0.0276015	0.0292025	0.0330975	0.0504695
HDLC	FINEMAP	0.263	0.0199776	0.0272843	0.0288282	0.0325922	0.0504695
HDLC	FINEMAP	0.264	0.0199776	0.0272843	0.0288282	0.0325922	0.0504695
HDLC	FINEMAP	0.265	0.0199776	0.0272843	0.0288282	0.0325922	0.0504695
HDLC	FINEMAP	0.266	0.0199776	0.0272843	0.0288282	0.0325922	0.0504695
HDLC	FINEMAP	0.267	0.0199776	0.0272843	0.0288282	0.0325922	0.0504695
HDLC	FINEMAP	0.268	0.0199078	0.0271256	0.028641	0.0323396	0.0504695
HDLC	FINEMAP	0.269	0.0197681	0.0268084	0.0282666	0.0318343	0.0504695
HDLC	FINEMAP	0.27	0.0196982	0.0268084	0.0282666	0.0318343	0.0504695
HDLC	FINEMAP	0.271	0.0195585	0.0264911	0.0278922	0.0315816	0.0504695
HDLC	FINEMAP	0.272	0.0195585	0.0264911	0.0278922	0.0315816	0.0504695
HDLC	FINEMAP	0.273	0.0194188	0.0263325	0.027705	0.031329	0.0492958
HDLC	FINEMAP	0.274	0.019349	0.0263325	0.027705	0.031329	0.0492958
HDLC	FINEMAP	0.275	0.019349	0.0263325	0.027705	0.031329	0.0492958
HDLC	FINEMAP	0.276	0.019349	0.0263325	0.027705	0.031329	0.0492958
HDLC	FINEMAP	0.277	0.0192791	0.0261739	0.0275178	0.0310763	0.0492958
HDLC	FINEMAP	0.278	0.0192093	0.0260152	0.0273306	0.0308236	0.0492958
HDLC	FINEMAP	0.279	0.0191394	0.0260152	0.0273306	0.0308236	0.0492958
HDLC	FINEMAP	0.28	0.0191394	0.0260152	0.0273306	0.0308236	0.0492958
HDLC	FINEMAP	0.281	0.0191394	0.0260152	0.0273306	0.0308236	0.0492958
HDLC	FINEMAP	0.282	0.0189997	0.025698	0.0269562	0.0303183	0.0492958
HDLC	FINEMAP	0.283	0.0189997	0.025698	0.0269562	0.0303183	0.0492958
HDLC	FINEMAP	0.284	0.01886	0.0253807	0.0265818	0.029813	0.0481221
HDLC	FINEMAP	0.285	0.01886	0.0253807	0.0265818	0.029813	0.0481221
HDLC	FINEMAP	0.286	0.0187902	0.0253807	0.0265818	0.029813	0.0481221
HDLC	FINEMAP	0.287	0.0187203	0.0253807	0.0265818	0.029813	0.0481221
HDLC	FINEMAP	0.288	0.0185806	0.0253807	0.0265818	0.029813	0.0481221
HDLC	FINEMAP	0.289	0.0185108	0.0252221	0.0263946	0.0295604	0.0481221
HDLC	FINEMAP	0.29	0.0185108	0.0252221	0.0263946	0.0295604	0.0481221
HDLC	FINEMAP	0.291	0.0183012	0.0252221	0.0263946	0.0295604	0.0481221
HDLC	FINEMAP	0.292	0.0183012	0.0252221	0.0263946	0.0295604	0.0481221
HDLC	FINEMAP	0.293	0.0182313	0.0250635	0.0262074	0.0293077	0.0481221
HDLC	FINEMAP	0.294	0.0180916	0.0249048	0.0260202	0.0293077	0.0481221
HDLC	FINEMAP	0.295	0.0180218	0.0249048	0.0260202	0.0293077	0.0481221
HDLC	FINEMAP	0.296	0.0179519	0.0247462	0.025833	0.0290551	0.0481221
HDLC	FINEMAP	0.297	0.0179519	0.0247462	0.025833	0.0290551	0.0481221
HDLC	FINEMAP	0.298	0.0178821	0.0247462	0.025833	0.0290551	0.0481221
HDLC	FINEMAP	0.299	0.0177424	0.0247462	0.025833	0.0290551	0.0481221
HDLC	FINEMAP	0.3	0.0176725	0.0245876	0.0256458	0.0288024	0.0481221
HDLC	FINEMAP	0.301	0.0176027	0.0244289	0.0256458	0.0288024	0.0481221
HDLC	FINEMAP	0.302	0.0176027	0.0244289	0.0256458	0.0288024	0.0481221
HDLC	FINEMAP	0.303	0.0176027	0.0244289	0.0256458	0.0288024	0.0481221
HDLC	FINEMAP	0.304	0.017463	0.0244289	0.0256458	0.0288024	0.0481221
HDLC	FINEMAP	0.305	0.017463	0.0244289	0.0256458	0.0288024	0.0481221
HDLC	FINEMAP	0.306	0.0172534	0.023953	0.0250842	0.0282971	0.0481221
HDLC	FINEMAP	0.307	0.0172534	0.023953	0.0250842	0.0282971	0.0481221
HDLC	FINEMAP	0.308	0.0172534	0.023953	0.0250842	0.0282971	0.0481221
HDLC	FINEMAP	0.309	0.0171137	0.0237944	0.024897	0.0280445	0.0481221
HDLC	FINEMAP	0.31	0.0168343	0.0236358	0.0247098	0.0277918	0.0481221
HDLC	FINEMAP	0.311	0.0168343	0.0236358	0.0247098	0.0277918	0.0481221
HDLC	FINEMAP	0.312	0.0167645	0.0234772	0.0245227	0.0275392	0.0481221
HDLC	FINEMAP	0.313	0.0167645	0.0234772	0.0245227	0.0275392	0.0481221
HDLC	FINEMAP	0.314	0.0167645	0.0234772	0.0245227	0.0275392	0.0481221
HDLC	FINEMAP	0.315	0.0167645	0.0234772	0.0245227	0.0275392	0.0481221
HDLC	FINEMAP	0.316	0.0166946	0.0233185	0.0245227	0.0275392	0.0481221
HDLC	FINEMAP	0.317	0.0164851	0.0228426	0.0239611	0.0270339	0.0469484
HDLC	FINEMAP	0.318	0.0163453	0.022684	0.0237739	0.0267812	0.0457746
HDLC	FINEMAP	0.319	0.0163453	0.022684	0.0237739	0.0267812	0.0457746
HDLC	FINEMAP	0.32	0.0162056	0.0223668	0.0233995	0.0262759	0.0457746
HDLC	FINEMAP	0.321	0.0161358	0.0222081	0.0232123	0.0260232	0.0446009
HDLC	FINEMAP	0.322	0.0161358	0.0222081	0.0232123	0.0260232	0.0446009
HDLC	FINEMAP	0.323	0.0161358	0.0222081	0.0232123	0.0260232	0.0446009
HDLC	FINEMAP	0.324	0.0159961	0.0220495	0.0230251	0.0257706	0.0446009
HDLC	FINEMAP	0.325	0.0159961	0.0220495	0.0230251	0.0257706	0.0446009
HDLC	FINEMAP	0.326	0.0159262	0.0218909	0.0228379	0.0255179	0.0446009
HDLC	FINEMAP	0.327	0.0158564	0.0217322	0.0226507	0.0252653	0.0434272
HDLC	FINEMAP	0.328	0.0158564	0.0217322	0.0226507	0.0252653	0.0434272
HDLC	FINEMAP	0.329	0.0158564	0.0217322	0.0226507	0.0252653	0.0434272
HDLC	FINEMAP	0.33	0.0157167	0.0215736	0.0224635	0.0250126	0.0434272
HDLC	FINEMAP	0.331	0.0157167	0.0215736	0.0224635	0.0250126	0.0434272
HDLC	FINEMAP	0.332	0.0156468	0.021415	0.0222763	0.02476	0.0434272
HDLC	FINEMAP	0.333	0.015577	0.021415	0.0222763	0.02476	0.0434272
HDLC	FINEMAP	0.334	0.0155071	0.021415	0.0222763	0.02476	0.0434272
HDLC	FINEMAP	0.335	0.0154373	0.0212563	0.0220891	0.0245073	0.0422535
HDLC	FINEMAP	0.336	0.0154373	0.0212563	0.0220891	0.0245073	0.0422535
HDLC	FINEMAP	0.337	0.0153674	0.0210977	0.0219019	0.0242547	0.0422535
HDLC	FINEMAP	0.338	0.0153674	0.0210977	0.0219019	0.0242547	0.0422535
HDLC	FINEMAP	0.339	0.0152277	0.0207805	0.0215275	0.0237494	0.0410798
HDLC	FINEMAP	0.34	0.0151579	0.0206218	0.0213403	0.0234967	0.0410798
HDLC	FINEMAP	0.341	0.015088	0.0204632	0.0211531	0.0232441	0.0410798
HDLC	FINEMAP	0.342	0.015088	0.0204632	0.0211531	0.0232441	0.0410798
HDLC	FINEMAP	0.343	0.015088	0.0204632	0.0211531	0.0232441	0.0410798
HDLC	FINEMAP	0.344	0.015088	0.0204632	0.0211531	0.0232441	0.0410798
HDLC	FINEMAP	0.345	0.015088	0.0204632	0.0211531	0.0232441	0.0410798
HDLC	FINEMAP	0.346	0.0150182	0.0204632	0.0211531	0.0232441	0.0410798
HDLC	FINEMAP	0.347	0.0150182	0.0204632	0.0211531	0.0232441	0.0410798
HDLC	FINEMAP	0.348	0.0150182	0.0204632	0.0211531	0.0232441	0.0410798
HDLC	FINEMAP	0.349	0.0150182	0.0204632	0.0211531	0.0232441	0.0410798
HDLC	FINEMAP	0.35	0.0150182	0.0204632	0.0211531	0.0232441	0.0410798
HDLC	FINEMAP	0.351	0.0148086	0.0203046	0.0209659	0.0229914	0.0399061
HDLC	FINEMAP	0.352	0.0148086	0.0203046	0.0209659	0.0229914	0.0399061
HDLC	FINEMAP	0.353	0.0148086	0.0203046	0.0209659	0.0229914	0.0399061
HDLC	FINEMAP	0.354	0.0147388	0.0203046	0.0209659	0.0229914	0.0399061
HDLC	FINEMAP	0.355	0.0145991	0.0203046	0.0209659	0.0229914	0.0399061
HDLC	FINEMAP	0.356	0.0145991	0.0203046	0.0209659	0.0229914	0.0399061
HDLC	FINEMAP	0.357	0.0145991	0.0203046	0.0209659	0.0229914	0.0399061
HDLC	FINEMAP	0.358	0.0145292	0.0203046	0.0209659	0.0229914	0.0399061
HDLC	FINEMAP	0.359	0.0145292	0.0203046	0.0209659	0.0229914	0.0399061
HDLC	FINEMAP	0.36	0.0145292	0.0203046	0.0209659	0.0229914	0.0399061
HDLC	FINEMAP	0.361	0.0144593	0.0203046	0.0209659	0.0229914	0.0399061
HDLC	FINEMAP	0.362	0.0144593	0.0203046	0.0209659	0.0229914	0.0399061
HDLC	FINEMAP	0.363	0.0144593	0.0203046	0.0209659	0.0229914	0.0399061
HDLC	FINEMAP	0.364	0.0144593	0.0203046	0.0209659	0.0229914	0.0399061
HDLC	FINEMAP	0.365	0.0144593	0.0203046	0.0209659	0.0229914	0.0399061
HDLC	FINEMAP	0.366	0.0143895	0.0203046	0.0209659	0.0229914	0.0399061
HDLC	FINEMAP	0.367	0.0141799	0.0201459	0.0207787	0.0227388	0.0399061
HDLC	FINEMAP	0.368	0.0141799	0.0201459	0.0207787	0.0227388	0.0399061
HDLC	FINEMAP	0.369	0.0141799	0.0201459	0.0207787	0.0227388	0.0399061
HDLC	FINEMAP	0.37	0.0141101	0.0199873	0.0205915	0.0227388	0.0399061
HDLC	FINEMAP	0.371	0.0141101	0.0199873	0.0205915	0.0227388	0.0399061
HDLC	FINEMAP	0.372	0.0141101	0.0199873	0.0205915	0.0227388	0.0399061
HDLC	FINEMAP	0.373	0.0141101	0.0199873	0.0205915	0.0227388	0.0399061
HDLC	FINEMAP	0.374	0.0141101	0.0199873	0.0205915	0.0227388	0.0399061
HDLC	FINEMAP	0.375	0.0140402	0.0199873	0.0205915	0.0227388	0.0399061
HDLC	FINEMAP	0.376	0.0140402	0.0199873	0.0205915	0.0227388	0.0399061
HDLC	FINEMAP	0.377	0.0139704	0.0199873	0.0205915	0.0227388	0.0399061
HDLC	FINEMAP	0.378	0.0139005	0.0199873	0.0205915	0.0227388	0.0399061
HDLC	FINEMAP	0.379	0.0139005	0.0199873	0.0205915	0.0227388	0.0399061
HDLC	FINEMAP	0.38	0.0139005	0.0199873	0.0205915	0.0227388	0.0399061
HDLC	FINEMAP	0.381	0.0138307	0.0198287	0.0204043	0.0224861	0.0399061
HDLC	FINEMAP	0.382	0.0137608	0.0196701	0.0204043	0.0224861	0.0399061
HDLC	FINEMAP	0.383	0.0137608	0.0196701	0.0204043	0.0224861	0.0399061
HDLC	FINEMAP	0.384	0.013691	0.0195114	0.0202171	0.0222335	0.0399061
HDLC	FINEMAP	0.385	0.0136211	0.0195114	0.0202171	0.0222335	0.0399061
HDLC	FINEMAP	0.386	0.0135513	0.0193528	0.0202171	0.0222335	0.0399061
HDLC	FINEMAP	0.387	0.0134814	0.0191942	0.0202171	0.0222335	0.0399061
HDLC	FINEMAP	0.388	0.0134814	0.0191942	0.0202171	0.0222335	0.0399061
HDLC	FINEMAP	0.389	0.0134814	0.0191942	0.0202171	0.0222335	0.0399061
HDLC	FINEMAP	0.39	0.0134116	0.0191942	0.0202171	0.0222335	0.0399061
HDLC	FINEMAP	0.391	0.0133417	0.0191942	0.0202171	0.0222335	0.0399061
HDLC	FINEMAP	0.392	0.0132719	0.0191942	0.0202171	0.0222335	0.0399061
HDLC	FINEMAP	0.393	0.0132719	0.0191942	0.0202171	0.0222335	0.0399061
HDLC	FINEMAP	0.394	0.0132719	0.0191942	0.0202171	0.0222335	0.0399061
HDLC	FINEMAP	0.395	0.0132719	0.0191942	0.0202171	0.0222335	0.0399061
HDLC	FINEMAP	0.396	0.0132719	0.0191942	0.0202171	0.0222335	0.0399061
HDLC	FINEMAP	0.397	0.0132719	0.0191942	0.0202171	0.0222335	0.0399061
HDLC	FINEMAP	0.398	0.0131322	0.0188769	0.0198428	0.0217281	0.0387324
HDLC	FINEMAP	0.399	0.0130623	0.0188769	0.0198428	0.0217281	0.0387324
HDLC	FINEMAP	0.4	0.0130623	0.0188769	0.0198428	0.0217281	0.0387324
HDLC	FINEMAP	0.401	0.0129925	0.0187183	0.0196556	0.0214755	0.0387324
HDLC	FINEMAP	0.402	0.0129226	0.0185596	0.0194684	0.0214755	0.0387324
HDLC	FINEMAP	0.403	0.0129226	0.0185596	0.0194684	0.0214755	0.0387324
HDLC	FINEMAP	0.404	0.0129226	0.0185596	0.0194684	0.0214755	0.0387324
HDLC	FINEMAP	0.405	0.0129226	0.0185596	0.0194684	0.0214755	0.0387324
HDLC	FINEMAP	0.406	0.0128528	0.0185596	0.0194684	0.0214755	0.0387324
HDLC	FINEMAP	0.407	0.0128528	0.0185596	0.0194684	0.0214755	0.0387324
HDLC	FINEMAP	0.408	0.0128528	0.0185596	0.0194684	0.0214755	0.0387324
HDLC	FINEMAP	0.409	0.0128528	0.0185596	0.0194684	0.0214755	0.0387324
HDLC	FINEMAP	0.41	0.0128528	0.0185596	0.0194684	0.0214755	0.0387324
HDLC	FINEMAP	0.411	0.012713	0.0182424	0.019094	0.0209702	0.0375587
HDLC	FINEMAP	0.412	0.012713	0.0182424	0.019094	0.0209702	0.0375587
HDLC	FINEMAP	0.413	0.012713	0.0182424	0.019094	0.0209702	0.0375587
HDLC	FINEMAP	0.414	0.012713	0.0182424	0.019094	0.0209702	0.0375587
HDLC	FINEMAP	0.415	0.012713	0.0182424	0.019094	0.0209702	0.0375587
HDLC	FINEMAP	0.416	0.012713	0.0182424	0.019094	0.0209702	0.0375587
HDLC	FINEMAP	0.417	0.012713	0.0182424	0.019094	0.0209702	0.0375587
HDLC	FINEMAP	0.418	0.0126432	0.0180838	0.0189068	0.0207175	0.0375587
HDLC	FINEMAP	0.419	0.0126432	0.0180838	0.0189068	0.0207175	0.0375587
HDLC	FINEMAP	0.42	0.0126432	0.0180838	0.0189068	0.0207175	0.0375587
HDLC	FINEMAP	0.421	0.0126432	0.0180838	0.0189068	0.0207175	0.0375587
HDLC	FINEMAP	0.422	0.0126432	0.0180838	0.0189068	0.0207175	0.0375587
HDLC	FINEMAP	0.423	0.0126432	0.0180838	0.0189068	0.0207175	0.0375587
HDLC	FINEMAP	0.424	0.0125733	0.0180838	0.0189068	0.0207175	0.0375587
HDLC	FINEMAP	0.425	0.0125733	0.0180838	0.0189068	0.0207175	0.0375587
HDLC	FINEMAP	0.426	0.0125035	0.0179251	0.0187196	0.0204649	0.0375587
HDLC	FINEMAP	0.427	0.0125035	0.0179251	0.0187196	0.0204649	0.0375587
HDLC	FINEMAP	0.428	0.0123638	0.0177665	0.0185324	0.0202122	0.0375587
HDLC	FINEMAP	0.429	0.0123638	0.0177665	0.0185324	0.0202122	0.0375587
HDLC	FINEMAP	0.43	0.0123638	0.0177665	0.0185324	0.0202122	0.0375587
HDLC	FINEMAP	0.431	0.0123638	0.0177665	0.0185324	0.0202122	0.0375587
HDLC	FINEMAP	0.432	0.0123638	0.0177665	0.0185324	0.0202122	0.0375587
HDLC	FINEMAP	0.433	0.0123638	0.0177665	0.0185324	0.0202122	0.0375587
HDLC	FINEMAP	0.434	0.0122241	0.0174492	0.018158	0.0197069	0.036385
HDLC	FINEMAP	0.435	0.0121542	0.0172906	0.0179708	0.0194543	0.036385
HDLC	FINEMAP	0.436	0.0121542	0.0172906	0.0179708	0.0194543	0.036385
HDLC	FINEMAP	0.437	0.0121542	0.0172906	0.0179708	0.0194543	0.036385
HDLC	FINEMAP	0.438	0.0121542	0.0172906	0.0179708	0.0194543	0.036385
HDLC	FINEMAP	0.439	0.0120844	0.017132	0.0177836	0.0192016	0.036385
HDLC	FINEMAP	0.44	0.0120844	0.017132	0.0177836	0.0192016	0.036385
HDLC	FINEMAP	0.441	0.0120844	0.017132	0.0177836	0.0192016	0.036385
HDLC	FINEMAP	0.442	0.0118748	0.0169734	0.0175964	0.018949	0.036385
HDLC	FINEMAP	0.443	0.0118748	0.0169734	0.0175964	0.018949	0.036385
HDLC	FINEMAP	0.444	0.0118748	0.0169734	0.0175964	0.018949	0.036385
HDLC	FINEMAP	0.445	0.0118748	0.0169734	0.0175964	0.018949	0.036385
HDLC	FINEMAP	0.446	0.0118748	0.0169734	0.0175964	0.018949	0.036385
HDLC	FINEMAP	0.447	0.0118748	0.0169734	0.0175964	0.018949	0.036385
HDLC	FINEMAP	0.448	0.0118748	0.0169734	0.0175964	0.018949	0.036385
HDLC	FINEMAP	0.449	0.011805	0.0168147	0.0174092	0.0186963	0.036385
HDLC	FINEMAP	0.45	0.011805	0.0168147	0.0174092	0.0186963	0.036385
HDLC	FINEMAP	0.451	0.011805	0.0168147	0.0174092	0.0186963	0.036385
HDLC	FINEMAP	0.452	0.011805	0.0168147	0.0174092	0.0186963	0.036385
HDLC	FINEMAP	0.453	0.0117351	0.0168147	0.0174092	0.0186963	0.036385
HDLC	FINEMAP	0.454	0.0117351	0.0168147	0.0174092	0.0186963	0.036385
HDLC	FINEMAP	0.455	0.0117351	0.0168147	0.0174092	0.0186963	0.036385
HDLC	FINEMAP	0.456	0.0116653	0.0166561	0.017222	0.0184437	0.0352113
HDLC	FINEMAP	0.457	0.0116653	0.0166561	0.017222	0.0184437	0.0352113
HDLC	FINEMAP	0.458	0.0116653	0.0166561	0.017222	0.0184437	0.0352113
HDLC	FINEMAP	0.459	0.0116653	0.0166561	0.017222	0.0184437	0.0352113
HDLC	FINEMAP	0.46	0.0116653	0.0166561	0.017222	0.0184437	0.0352113
HDLC	FINEMAP	0.461	0.0116653	0.0166561	0.017222	0.0184437	0.0352113
HDLC	FINEMAP	0.462	0.0116653	0.0166561	0.017222	0.0184437	0.0352113
HDLC	FINEMAP	0.463	0.0115954	0.0164975	0.017222	0.0184437	0.0352113
HDLC	FINEMAP	0.464	0.0115256	0.0163388	0.0170348	0.018191	0.0340376
HDLC	FINEMAP	0.465	0.0115256	0.0163388	0.0170348	0.018191	0.0340376
HDLC	FINEMAP	0.466	0.0115256	0.0163388	0.0170348	0.018191	0.0340376
HDLC	FINEMAP	0.467	0.0115256	0.0163388	0.0170348	0.018191	0.0340376
HDLC	FINEMAP	0.468	0.0115256	0.0163388	0.0170348	0.018191	0.0340376
HDLC	FINEMAP	0.469	0.0115256	0.0163388	0.0170348	0.018191	0.0340376
HDLC	FINEMAP	0.47	0.0115256	0.0163388	0.0170348	0.018191	0.0340376
HDLC	FINEMAP	0.471	0.0115256	0.0163388	0.0170348	0.018191	0.0340376
HDLC	FINEMAP	0.472	0.0115256	0.0163388	0.0170348	0.018191	0.0340376
HDLC	FINEMAP	0.473	0.0113859	0.0160216	0.0166604	0.0176857	0.0328638
HDLC	FINEMAP	0.474	0.0113859	0.0160216	0.0166604	0.0176857	0.0328638
HDLC	FINEMAP	0.475	0.0113859	0.0160216	0.0166604	0.0176857	0.0328638
HDLC	FINEMAP	0.476	0.0113859	0.0160216	0.0166604	0.0176857	0.0328638
HDLC	FINEMAP	0.477	0.0113859	0.0160216	0.0166604	0.0176857	0.0328638
HDLC	FINEMAP	0.478	0.011316	0.0158629	0.0164732	0.017433	0.0316901
HDLC	FINEMAP	0.479	0.011316	0.0158629	0.0164732	0.017433	0.0316901
HDLC	FINEMAP	0.48	0.0112462	0.0157043	0.0164732	0.017433	0.0316901
HDLC	FINEMAP	0.481	0.0112462	0.0157043	0.0164732	0.017433	0.0316901
HDLC	FINEMAP	0.482	0.0111065	0.0155457	0.016286	0.0171804	0.0305164
HDLC	FINEMAP	0.483	0.0111065	0.0155457	0.016286	0.0171804	0.0305164
HDLC	FINEMAP	0.484	0.0110366	0.0153871	0.0160988	0.0169277	0.0305164
HDLC	FINEMAP	0.485	0.0108969	0.0153871	0.0160988	0.0169277	0.0305164
HDLC	FINEMAP	0.486	0.0108969	0.0153871	0.0160988	0.0169277	0.0305164
HDLC	FINEMAP	0.487	0.0108969	0.0153871	0.0160988	0.0169277	0.0305164
HDLC	FINEMAP	0.488	0.0108969	0.0153871	0.0160988	0.0169277	0.0305164
HDLC	FINEMAP	0.489	0.010827	0.0153871	0.0160988	0.0169277	0.0305164
HDLC	FINEMAP	0.49	0.0107572	0.0153871	0.0160988	0.0169277	0.0305164
HDLC	FINEMAP	0.491	0.0107572	0.0153871	0.0160988	0.0169277	0.0305164
HDLC	FINEMAP	0.492	0.0107572	0.0153871	0.0160988	0.0169277	0.0305164
HDLC	FINEMAP	0.493	0.0107572	0.0153871	0.0160988	0.0169277	0.0305164
HDLC	FINEMAP	0.494	0.0106873	0.0152284	0.0159116	0.0169277	0.0305164
HDLC	FINEMAP	0.495	0.0106175	0.0150698	0.0157244	0.0166751	0.0293427
HDLC	FINEMAP	0.496	0.0105476	0.0150698	0.0157244	0.0166751	0.0293427
HDLC	FINEMAP	0.497	0.0105476	0.0150698	0.0157244	0.0166751	0.0293427
HDLC	FINEMAP	0.498	0.0105476	0.0150698	0.0157244	0.0166751	0.0293427
HDLC	FINEMAP	0.499	0.0105476	0.0150698	0.0157244	0.0166751	0.0293427
HDLC	FINEMAP	0.5	0.0105476	0.0150698	0.0157244	0.0166751	0.0293427
HDLC	SUSIE	0.001	0.988523	0.987203	0.986916	0.986165	0.973101
HDLC	SUSIE	0.002	0.936388	0.945612	0.943391	0.948209	0.954114
HDLC	SUSIE	0.003	0.841163	0.871572	0.878505	0.89216	0.90981
HDLC	SUSIE	0.004	0.745356	0.795932	0.80721	0.824051	0.85443
HDLC	SUSIE	0.005	0.672016	0.726691	0.743391	0.768003	0.800633
HDLC	SUSIE	0.006	0.625134	0.678473	0.696662	0.723306	0.748418
HDLC	SUSIE	0.007	0.579224	0.635969	0.653672	0.681093	0.712025
HDLC	SUSIE	0.008	0.544694	0.605347	0.621629	0.654487	0.681962
HDLC	SUSIE	0.009	0.511915	0.580896	0.595728	0.627527	0.661392
HDLC	SUSIE	0.01	0.484194	0.551645	0.565287	0.595956	0.637658
HDLC	SUSIE	0.011	0.458418	0.528336	0.541522	0.571834	0.617089
HDLC	SUSIE	0.012	0.438673	0.50777	0.521228	0.551969	0.596519
HDLC	SUSIE	0.013	0.42136	0.491088	0.506008	0.539553	0.575949
HDLC	SUSIE	0.014	0.401226	0.468693	0.484379	0.517205	0.55538
HDLC	SUSIE	0.015	0.382939	0.451782	0.469159	0.502306	0.542722
HDLC	SUSIE	0.016	0.363778	0.4367	0.453672	0.488116	0.525316
HDLC	SUSIE	0.017	0.346951	0.421161	0.437383	0.470025	0.518987
HDLC	SUSIE	0.018	0.332652	0.408592	0.424032	0.457609	0.504747
HDLC	SUSIE	0.019	0.317576	0.394196	0.409079	0.44271	0.487342
HDLC	SUSIE	0.02	0.303667	0.376828	0.390921	0.423909	0.476266
HDLC	SUSIE	0.021	0.291411	0.362888	0.376502	0.409365	0.460443
HDLC	SUSIE	0.022	0.279837	0.349634	0.361282	0.394466	0.441456
HDLC	SUSIE	0.023	0.270402	0.338665	0.350601	0.38205	0.43038
HDLC	SUSIE	0.024	0.262037	0.33021	0.341789	0.372473	0.411392
HDLC	SUSIE	0.025	0.253769	0.31947	0.331108	0.361121	0.401899
HDLC	SUSIE	0.026	0.24521	0.308501	0.321228	0.349769	0.386076
HDLC	SUSIE	0.027	0.239082	0.302331	0.314553	0.34232	0.378165
HDLC	SUSIE	0.028	0.230036	0.291133	0.304406	0.332033	0.370253
HDLC	SUSIE	0.029	0.223227	0.282907	0.296929	0.324228	0.362342
HDLC	SUSIE	0.03	0.216905	0.274223	0.288652	0.314296	0.360759
HDLC	SUSIE	0.031	0.211555	0.267139	0.281442	0.305427	0.344937
HDLC	SUSIE	0.032	0.206789	0.26234	0.27717	0.301525	0.34019
HDLC	SUSIE	0.033	0.202607	0.256856	0.271562	0.29514	0.338608
HDLC	SUSIE	0.034	0.195701	0.25	0.264619	0.288045	0.329114
HDLC	SUSIE	0.035	0.189573	0.243601	0.257944	0.281305	0.321203
HDLC	SUSIE	0.036	0.183737	0.236746	0.251268	0.276694	0.316456
HDLC	SUSIE	0.037	0.178971	0.23149	0.245394	0.271728	0.310127
HDLC	SUSIE	0.038	0.175858	0.227605	0.241389	0.267825	0.30538
HDLC	SUSIE	0.039	0.17119	0.222349	0.236048	0.262504	0.295886
HDLC	SUSIE	0.04	0.166813	0.216408	0.229105	0.255055	0.28481
HDLC	SUSIE	0.041	0.163895	0.212523	0.224833	0.250089	0.281646
HDLC	SUSIE	0.042	0.160296	0.207267	0.218959	0.244413	0.275316
HDLC	SUSIE	0.043	0.157669	0.203611	0.215487	0.240511	0.268987
HDLC	SUSIE	0.044	0.154557	0.199269	0.210414	0.234835	0.265823
HDLC	SUSIE	0.045	0.152125	0.195384	0.206409	0.230933	0.264241
HDLC	SUSIE	0.046	0.148235	0.190814	0.201335	0.224902	0.256329
HDLC	SUSIE	0.047	0.145608	0.187614	0.198131	0.221	0.254747
HDLC	SUSIE	0.048	0.142982	0.183729	0.193858	0.216389	0.25
HDLC	SUSIE	0.049	0.140161	0.181216	0.190921	0.213906	0.246835
HDLC	SUSIE	0.05	0.138119	0.178245	0.187717	0.210004	0.242089
HDLC	SUSIE	0.051	0.135493	0.17436	0.184246	0.205747	0.237342
HDLC	SUSIE	0.052	0.132866	0.172075	0.182109	0.202909	0.235759
HDLC	SUSIE	0.053	0.129851	0.168647	0.178104	0.197588	0.226266
HDLC	SUSIE	0.054	0.126933	0.165905	0.175167	0.195105	0.221519
HDLC	SUSIE	0.055	0.124793	0.163391	0.172764	0.192976	0.219937
HDLC	SUSIE	0.056	0.123043	0.16202	0.171429	0.191557	0.218354
HDLC	SUSIE	0.057	0.120903	0.159506	0.168491	0.188719	0.216772
HDLC	SUSIE	0.058	0.118179	0.156764	0.165554	0.185172	0.216772
HDLC	SUSIE	0.059	0.116039	0.153793	0.16235	0.181625	0.212025
HDLC	SUSIE	0.06	0.112051	0.149452	0.157543	0.175949	0.205696
HDLC	SUSIE	0.061	0.110203	0.147395	0.155407	0.173821	0.204114
HDLC	SUSIE	0.062	0.107966	0.145567	0.153805	0.172047	0.204114
HDLC	SUSIE	0.063	0.106215	0.143739	0.152203	0.169918	0.202532
HDLC	SUSIE	0.064	0.103978	0.14191	0.150868	0.168854	0.202532
HDLC	SUSIE	0.065	0.101547	0.138483	0.148198	0.165662	0.196203
HDLC	SUSIE	0.066	0.0988231	0.134826	0.144192	0.16105	0.191456
HDLC	SUSIE	0.067	0.0972668	0.13277	0.141789	0.158567	0.185127
HDLC	SUSIE	0.068	0.0958078	0.130484	0.139119	0.156084	0.183544
HDLC	SUSIE	0.069	0.0942515	0.128656	0.13725	0.15431	0.18038
HDLC	SUSIE	0.07	0.0927925	0.127514	0.136182	0.152891	0.18038
HDLC	SUSIE	0.071	0.0920144	0.126371	0.135113	0.151827	0.178797
HDLC	SUSIE	0.072	0.0913335	0.125914	0.134579	0.151472	0.178797
HDLC	SUSIE	0.073	0.0891937	0.122943	0.131375	0.14757	0.174051
HDLC	SUSIE	0.074	0.0884155	0.121801	0.13004	0.145796	0.174051
HDLC	SUSIE	0.075	0.0873456	0.119973	0.128438	0.144377	0.174051
HDLC	SUSIE	0.076	0.0864702	0.118601	0.126836	0.142604	0.169304
HDLC	SUSIE	0.077	0.0854003	0.117459	0.125501	0.14083	0.169304
HDLC	SUSIE	0.078	0.0843303	0.115859	0.123899	0.139411	0.167722
HDLC	SUSIE	0.079	0.0836495	0.115174	0.123097	0.138347	0.167722
HDLC	SUSIE	0.08	0.0821904	0.112888	0.120694	0.136573	0.162975
HDLC	SUSIE	0.081	0.0805369	0.110832	0.118291	0.13409	0.158228
HDLC	SUSIE	0.082	0.0796615	0.109918	0.117223	0.132671	0.156646
HDLC	SUSIE	0.083	0.0784943	0.108775	0.115888	0.131962	0.153481
HDLC	SUSIE	0.084	0.0776189	0.107633	0.114553	0.130188	0.150316
HDLC	SUSIE	0.085	0.076938	0.106718	0.113752	0.129124	0.148734
HDLC	SUSIE	0.086	0.0758681	0.10489	0.111883	0.126995	0.148734
HDLC	SUSIE	0.087	0.0748954	0.103291	0.11028	0.125222	0.148734
HDLC	SUSIE	0.088	0.0737282	0.101005	0.10761	0.122029	0.14557
HDLC	SUSIE	0.089	0.0723665	0.0991773	0.106008	0.119901	0.14557
HDLC	SUSIE	0.09	0.0715884	0.0980347	0.10494	0.118482	0.143987
HDLC	SUSIE	0.091	0.0704212	0.0968921	0.103872	0.117418	0.142405
HDLC	SUSIE	0.092	0.0698376	0.0962066	0.103338	0.117063	0.142405
HDLC	SUSIE	0.093	0.0688649	0.0946069	0.101736	0.115289	0.137658
HDLC	SUSIE	0.094	0.0684758	0.0939214	0.100935	0.115289	0.137658
HDLC	SUSIE	0.095	0.0676977	0.0930073	0.100401	0.11458	0.136076
HDLC	SUSIE	0.096	0.0669196	0.0918647	0.0993324	0.11387	0.134494
HDLC	SUSIE	0.097	0.0659469	0.0911792	0.0985314	0.112806	0.134494
HDLC	SUSIE	0.098	0.0649742	0.0902651	0.0974633	0.111387	0.132911
HDLC	SUSIE	0.099	0.0639043	0.0895795	0.0966622	0.110323	0.131329
HDLC	SUSIE	0.1	0.0631262	0.088894	0.0961282	0.109968	0.131329
HDLC	SUSIE	0.101	0.0620562	0.0875229	0.094526	0.10784	0.128165
HDLC	SUSIE	0.102	0.0609863	0.0863803	0.0931909	0.106066	0.128165
HDLC	SUSIE	0.103	0.0603054	0.0852377	0.0921228	0.104647	0.128165
HDLC	SUSIE	0.104	0.0600136	0.0850091	0.0918558	0.104292	0.128165
HDLC	SUSIE	0.105	0.0591382	0.083181	0.0897196	0.101809	0.125
HDLC	SUSIE	0.106	0.057971	0.0815814	0.0878505	0.0996807	0.123418
HDLC	SUSIE	0.107	0.0575819	0.0808958	0.0870494	0.099326	0.121835
HDLC	SUSIE	0.108	0.0570956	0.0802102	0.0862483	0.0982618	0.121835
HDLC	SUSIE	0.109	0.0569011	0.0797532	0.0857143	0.0979071	0.121835
HDLC	SUSIE	0.11	0.0561229	0.0786106	0.0843792	0.0961334	0.118671
HDLC	SUSIE	0.111	0.0559284	0.0783821	0.0841121	0.0957786	0.117089
HDLC	SUSIE	0.112	0.0553448	0.0776965	0.0835781	0.0950692	0.117089
HDLC	SUSIE	0.113	0.0547612	0.077011	0.082777	0.094005	0.117089
HDLC	SUSIE	0.114	0.0546639	0.0767824	0.08251	0.0936502	0.117089
HDLC	SUSIE	0.115	0.0545667	0.0765539	0.082243	0.0932955	0.117089
HDLC	SUSIE	0.116	0.0536913	0.0751828	0.0806409	0.0915218	0.115506
HDLC	SUSIE	0.117	0.0528159	0.0738117	0.0790387	0.0901029	0.113924
HDLC	SUSIE	0.118	0.0525241	0.0733547	0.0785047	0.0893934	0.110759
HDLC	SUSIE	0.119	0.0523295	0.0728976	0.0779706	0.0886839	0.110759
HDLC	SUSIE	0.12	0.0518432	0.0722121	0.0774366	0.0883292	0.110759
HDLC	SUSIE	0.121	0.0512596	0.0710695	0.0761015	0.0865555	0.110759
HDLC	SUSIE	0.122	0.050676	0.0701554	0.0750334	0.0854913	0.109177
HDLC	SUSIE	0.123	0.0498979	0.0692413	0.0739653	0.0840724	0.102848
HDLC	SUSIE	0.124	0.0498006	0.0692413	0.0739653	0.0840724	0.102848
HDLC	SUSIE	0.125	0.0495088	0.0690128	0.0736983	0.0840724	0.102848
HDLC	SUSIE	0.126	0.0494115	0.0687843	0.0734312	0.0840724	0.102848
HDLC	SUSIE	0.127	0.049217	0.0685558	0.0734312	0.0840724	0.102848
HDLC	SUSIE	0.128	0.0486334	0.0678702	0.0728972	0.0833629	0.102848
HDLC	SUSIE	0.129	0.0486334	0.0678702	0.0728972	0.0833629	0.102848
HDLC	SUSIE	0.13	0.0484389	0.0676417	0.0726302	0.0830082	0.102848
HDLC	SUSIE	0.131	0.047758	0.0669561	0.0720961	0.0822987	0.102848
HDLC	SUSIE	0.132	0.0475635	0.0669561	0.0720961	0.0822987	0.102848
HDLC	SUSIE	0.133	0.0469799	0.066042	0.071028	0.0808797	0.102848
HDLC	SUSIE	0.134	0.0461045	0.0646709	0.0696929	0.0798155	0.101266
HDLC	SUSIE	0.135	0.0458127	0.0644424	0.0694259	0.0794608	0.101266
HDLC	SUSIE	0.136	0.0455209	0.0637569	0.0686248	0.0787513	0.101266
HDLC	SUSIE	0.137	0.0451318	0.0630713	0.0678238	0.0780419	0.101266
HDLC	SUSIE	0.138	0.0446455	0.0626143	0.0672897	0.0773324	0.0996835
HDLC	SUSIE	0.139	0.0443537	0.0621572	0.0667557	0.0766229	0.0981013
HDLC	SUSIE	0.14	0.0440619	0.0617002	0.0662216	0.0762682	0.0981013
HDLC	SUSIE	0.141	0.0436728	0.0614717	0.0659546	0.0762682	0.0981013
HDLC	SUSIE	0.142	0.0428947	0.0607861	0.0651535	0.075204	0.096519
HDLC	SUSIE	0.143	0.0424083	0.0601005	0.0643525	0.0744945	0.096519
HDLC	SUSIE	0.144	0.0422138	0.059872	0.0640854	0.0741398	0.096519
HDLC	SUSIE	0.145	0.0421165	0.0596435	0.0638184	0.073785	0.096519
HDLC	SUSIE	0.146	0.0418247	0.0591865	0.0632844	0.0730756	0.0949367
HDLC	SUSIE	0.147	0.0414357	0.0585009	0.0624833	0.0720114	0.0949367
HDLC	SUSIE	0.148	0.0411439	0.0582724	0.0622163	0.0716566	0.0949367
HDLC	SUSIE	0.149	0.0406575	0.0580439	0.0619493	0.0716566	0.0949367
HDLC	SUSIE	0.15	0.0405603	0.0578154	0.0616822	0.0713019	0.0933544
HDLC	SUSIE	0.151	0.0402685	0.0575868	0.0614152	0.0709471	0.0933544
HDLC	SUSIE	0.152	0.0401712	0.0575868	0.0614152	0.0709471	0.0933544
HDLC	SUSIE	0.153	0.0399767	0.0571298	0.0608812	0.0702377	0.0917722
HDLC	SUSIE	0.154	0.0396849	0.0564442	0.0600801	0.0691735	0.0917722
HDLC	SUSIE	0.155	0.0395876	0.0562157	0.0598131	0.0688187	0.0917722
HDLC	SUSIE	0.156	0.0393931	0.0559872	0.0595461	0.068464	0.0917722
HDLC	SUSIE	0.157	0.0391985	0.0555302	0.059012	0.0677545	0.0917722
HDLC	SUSIE	0.158	0.0388095	0.0550731	0.058478	0.0670451	0.0901899
HDLC	SUSIE	0.159	0.0385177	0.0543876	0.0576769	0.0663356	0.0901899
HDLC	SUSIE	0.16	0.0383231	0.054159	0.0574099	0.0659808	0.0901899
HDLC	SUSIE	0.161	0.0383231	0.054159	0.0574099	0.0659808	0.0901899
HDLC	SUSIE	0.162	0.0382259	0.0539305	0.0571429	0.0656261	0.0901899
HDLC	SUSIE	0.163	0.0380313	0.0534735	0.0571429	0.0656261	0.0901899
HDLC	SUSIE	0.164	0.0379341	0.053245	0.0568758	0.0652714	0.0901899
HDLC	SUSIE	0.165	0.0377395	0.053245	0.0568758	0.0652714	0.0901899
HDLC	SUSIE	0.166	0.0373505	0.0527879	0.0563418	0.0649166	0.0901899
HDLC	SUSIE	0.167	0.0371559	0.0525594	0.0560748	0.0645619	0.0886076
HDLC	SUSIE	0.168	0.0367669	0.0523309	0.0558077	0.0642072	0.0886076
HDLC	SUSIE	0.169	0.0366696	0.0521024	0.0555407	0.0638524	0.0886076
HDLC	SUSIE	0.17	0.0363778	0.0518739	0.0552737	0.0634977	0.0870253
HDLC	SUSIE	0.171	0.0363778	0.0518739	0.0552737	0.0634977	0.0870253
HDLC	SUSIE	0.172	0.0361833	0.0516453	0.0550067	0.063143	0.0870253
HDLC	SUSIE	0.173	0.0358915	0.0511883	0.0544726	0.0627882	0.0870253
HDLC	SUSIE	0.174	0.0355024	0.0505027	0.0539386	0.0620788	0.0870253
HDLC	SUSIE	0.175	0.0355024	0.0505027	0.0539386	0.0620788	0.0870253
HDLC	SUSIE	0.176	0.0355024	0.0505027	0.0539386	0.0620788	0.0870253
HDLC	SUSIE	0.177	0.0355024	0.0505027	0.0539386	0.0620788	0.0870253
HDLC	SUSIE	0.178	0.0352106	0.0498172	0.0534045	0.0613693	0.085443
HDLC	SUSIE	0.179	0.0351133	0.0498172	0.0534045	0.0613693	0.085443
HDLC	SUSIE	0.18	0.0348215	0.0493601	0.0528705	0.0606598	0.0838608
HDLC	SUSIE	0.181	0.0347242	0.0491316	0.0526035	0.0603051	0.0838608
HDLC	SUSIE	0.182	0.0345297	0.0489031	0.0523364	0.0599503	0.0822785
HDLC	SUSIE	0.183	0.0344324	0.0489031	0.0523364	0.0599503	0.0822785
HDLC	SUSIE	0.184	0.0343352	0.0486746	0.0523364	0.0599503	0.0822785
HDLC	SUSIE	0.185	0.0338488	0.047989	0.0515354	0.0588861	0.0822785
HDLC	SUSIE	0.186	0.0333625	0.047075	0.0504673	0.0574672	0.0822785
HDLC	SUSIE	0.187	0.0333625	0.047075	0.0504673	0.0574672	0.0822785
HDLC	SUSIE	0.188	0.0333625	0.047075	0.0504673	0.0574672	0.0822785
HDLC	SUSIE	0.189	0.033168	0.0468464	0.0502003	0.0571125	0.0822785
HDLC	SUSIE	0.19	0.0328762	0.0463894	0.0499332	0.0571125	0.0822785
HDLC	SUSIE	0.191	0.0327789	0.0463894	0.0499332	0.0571125	0.0822785
HDLC	SUSIE	0.192	0.0327789	0.0463894	0.0499332	0.0571125	0.0822785
HDLC	SUSIE	0.193	0.0325844	0.0461609	0.0496662	0.0567577	0.0822785
HDLC	SUSIE	0.194	0.0324871	0.0459324	0.0493992	0.0567577	0.0822785
HDLC	SUSIE	0.195	0.0320008	0.0454753	0.0488652	0.0560482	0.0822785
HDLC	SUSIE	0.196	0.0318062	0.0452468	0.0485981	0.0556935	0.0806962
HDLC	SUSIE	0.197	0.0318062	0.0452468	0.0485981	0.0556935	0.0806962
HDLC	SUSIE	0.198	0.0318062	0.0452468	0.0485981	0.0556935	0.0806962
HDLC	SUSIE	0.199	0.0314172	0.0445612	0.0477971	0.054984	0.0791139
HDLC	SUSIE	0.2	0.0313199	0.0443327	0.04753	0.0546293	0.0791139
HDLC	SUSIE	0.201	0.0311254	0.0443327	0.04753	0.0546293	0.0791139
HDLC	SUSIE	0.202	0.0309308	0.0438757	0.046996	0.0539198	0.0759494
HDLC	SUSIE	0.203	0.0305418	0.0431901	0.0461949	0.0528556	0.0743671
HDLC	SUSIE	0.204	0.0305418	0.0431901	0.0461949	0.0528556	0.0743671
HDLC	SUSIE	0.205	0.0301527	0.0422761	0.0451268	0.0514367	0.0743671
HDLC	SUSIE	0.206	0.0295691	0.0415905	0.0443258	0.0503725	0.0712025
HDLC	SUSIE	0.207	0.0295691	0.0415905	0.0443258	0.0503725	0.0712025
HDLC	SUSIE	0.208	0.0294718	0.041362	0.0440587	0.0500177	0.0696203
HDLC	SUSIE	0.209	0.02918	0.0409049	0.0435247	0.0493083	0.068038
HDLC	SUSIE	0.21	0.0288882	0.0409049	0.0435247	0.0493083	0.068038
HDLC	SUSIE	0.211	0.0288882	0.0409049	0.0435247	0.0493083	0.068038
HDLC	SUSIE	0.212	0.0288882	0.0409049	0.0435247	0.0493083	0.068038
HDLC	SUSIE	0.213	0.0288882	0.0409049	0.0435247	0.0493083	0.068038
HDLC	SUSIE	0.214	0.0284019	0.0402194	0.0427236	0.0489535	0.068038
HDLC	SUSIE	0.215	0.0284019	0.0402194	0.0427236	0.0489535	0.068038
HDLC	SUSIE	0.216	0.0279156	0.0395338	0.0419226	0.0485988	0.068038
HDLC	SUSIE	0.217	0.0279156	0.0395338	0.0419226	0.0485988	0.068038
HDLC	SUSIE	0.218	0.0278183	0.0395338	0.0419226	0.0485988	0.068038
HDLC	SUSIE	0.219	0.027721	0.0393053	0.0416555	0.0482441	0.068038
HDLC	SUSIE	0.22	0.0276238	0.0393053	0.0416555	0.0482441	0.068038
HDLC	SUSIE	0.221	0.0276238	0.0393053	0.0416555	0.0482441	0.068038
HDLC	SUSIE	0.222	0.0275265	0.0393053	0.0416555	0.0482441	0.068038
HDLC	SUSIE	0.223	0.0274292	0.0390768	0.0413885	0.0478893	0.068038
HDLC	SUSIE	0.224	0.0274292	0.0390768	0.0413885	0.0478893	0.068038
HDLC	SUSIE	0.225	0.027332	0.0388483	0.0411215	0.0475346	0.068038
HDLC	SUSIE	0.226	0.0271374	0.0388483	0.0411215	0.0475346	0.068038
HDLC	SUSIE	0.227	0.0270402	0.0386197	0.0408545	0.0471799	0.068038
HDLC	SUSIE	0.228	0.0270402	0.0386197	0.0408545	0.0471799	0.068038
HDLC	SUSIE	0.229	0.0269429	0.0386197	0.0408545	0.0471799	0.068038
HDLC	SUSIE	0.23	0.0269429	0.0386197	0.0408545	0.0471799	0.068038
HDLC	SUSIE	0.231	0.0269429	0.0386197	0.0408545	0.0471799	0.068038
HDLC	SUSIE	0.232	0.0269429	0.0386197	0.0408545	0.0471799	0.068038
HDLC	SUSIE	0.233	0.0269429	0.0386197	0.0408545	0.0471799	0.068038
HDLC	SUSIE	0.234	0.0269429	0.0386197	0.0408545	0.0471799	0.068038
HDLC	SUSIE	0.235	0.0268456	0.0386197	0.0408545	0.0471799	0.068038
HDLC	SUSIE	0.236	0.0267484	0.0386197	0.0408545	0.0471799	0.068038
HDLC	SUSIE	0.237	0.0266511	0.0386197	0.0408545	0.0471799	0.068038
HDLC	SUSIE	0.238	0.0265538	0.0383912	0.0405874	0.0468251	0.068038
HDLC	SUSIE	0.239	0.0264566	0.0381627	0.0403204	0.0464704	0.068038
HDLC	SUSIE	0.24	0.0264566	0.0381627	0.0403204	0.0464704	0.068038
HDLC	SUSIE	0.241	0.0263593	0.0381627	0.0403204	0.0464704	0.068038
HDLC	SUSIE	0.242	0.026262	0.0379342	0.0400534	0.0461156	0.068038
HDLC	SUSIE	0.243	0.026262	0.0379342	0.0400534	0.0461156	0.068038
HDLC	SUSIE	0.244	0.026262	0.0379342	0.0400534	0.0461156	0.068038
HDLC	SUSIE	0.245	0.0260675	0.0377057	0.0397864	0.0461156	0.068038
HDLC	SUSIE	0.246	0.025873	0.0374771	0.0395194	0.0461156	0.068038
HDLC	SUSIE	0.247	0.0257757	0.0372486	0.0392523	0.0461156	0.068038
HDLC	SUSIE	0.248	0.0254839	0.0365631	0.0384513	0.0454062	0.068038
HDLC	SUSIE	0.249	0.0252894	0.0363346	0.0381842	0.0450514	0.0664557
HDLC	SUSIE	0.25	0.0251921	0.036106	0.0379172	0.0446967	0.0664557
HDLC	SUSIE	0.251	0.0251921	0.036106	0.0379172	0.0446967	0.0664557
HDLC	SUSIE	0.252	0.0251921	0.036106	0.0379172	0.0446967	0.0664557
HDLC	SUSIE	0.253	0.0250948	0.0358775	0.0376502	0.044342	0.0664557
HDLC	SUSIE	0.254	0.0250948	0.0358775	0.0376502	0.044342	0.0664557
HDLC	SUSIE	0.255	0.024803	0.035649	0.0376502	0.044342	0.0664557
HDLC	SUSIE	0.256	0.024803	0.035649	0.0376502	0.044342	0.0664557
HDLC	SUSIE	0.257	0.0246085	0.035192	0.0371162	0.0436325	0.0648734
HDLC	SUSIE	0.258	0.0246085	0.035192	0.0371162	0.0436325	0.0648734
HDLC	SUSIE	0.259	0.0245112	0.035192	0.0371162	0.0436325	0.0648734
HDLC	SUSIE	0.26	0.0242194	0.0347349	0.0365821	0.0432778	0.0648734
HDLC	SUSIE	0.261	0.0241222	0.0345064	0.0363151	0.042923	0.0648734
HDLC	SUSIE	0.262	0.0241222	0.0345064	0.0363151	0.042923	0.0648734
HDLC	SUSIE	0.263	0.0241222	0.0345064	0.0363151	0.042923	0.0648734
HDLC	SUSIE	0.264	0.0241222	0.0345064	0.0363151	0.042923	0.0648734
HDLC	SUSIE	0.265	0.0238304	0.0340494	0.035781	0.0422136	0.0648734
HDLC	SUSIE	0.266	0.0237331	0.0338208	0.035514	0.0422136	0.0648734
HDLC	SUSIE	0.267	0.0236358	0.0335923	0.035247	0.0418588	0.0648734
HDLC	SUSIE	0.268	0.023344	0.0331353	0.034713	0.0411493	0.0632911
HDLC	SUSIE	0.269	0.0232468	0.0329068	0.0344459	0.0407946	0.0617089
HDLC	SUSIE	0.27	0.0231495	0.0329068	0.0344459	0.0407946	0.0617089
HDLC	SUSIE	0.271	0.0231495	0.0329068	0.0344459	0.0407946	0.0617089
HDLC	SUSIE	0.272	0.022955	0.0324497	0.0339119	0.0400851	0.0601266
HDLC	SUSIE	0.273	0.022955	0.0324497	0.0339119	0.0400851	0.0601266
HDLC	SUSIE	0.274	0.0228577	0.0322212	0.0336449	0.0397304	0.0601266
HDLC	SUSIE	0.275	0.0227604	0.0319927	0.0333778	0.0393757	0.0601266
HDLC	SUSIE	0.276	0.0227604	0.0319927	0.0333778	0.0393757	0.0601266
HDLC	SUSIE	0.277	0.0227604	0.0319927	0.0333778	0.0393757	0.0601266
HDLC	SUSIE	0.278	0.0226632	0.0317642	0.0331108	0.0390209	0.0601266
HDLC	SUSIE	0.279	0.0226632	0.0317642	0.0331108	0.0390209	0.0601266
HDLC	SUSIE	0.28	0.0225659	0.0317642	0.0331108	0.0390209	0.0601266
HDLC	SUSIE	0.281	0.0223714	0.0317642	0.0331108	0.0390209	0.0601266
HDLC	SUSIE	0.282	0.0223714	0.0317642	0.0331108	0.0390209	0.0601266
HDLC	SUSIE	0.283	0.0222741	0.0315356	0.0328438	0.0386662	0.0601266
HDLC	SUSIE	0.284	0.0222741	0.0315356	0.0328438	0.0386662	0.0601266
HDLC	SUSIE	0.285	0.0221768	0.0315356	0.0328438	0.0386662	0.0601266
HDLC	SUSIE	0.286	0.0220796	0.0313071	0.0325768	0.0383115	0.0601266
HDLC	SUSIE	0.287	0.0219823	0.0310786	0.0325768	0.0383115	0.0601266
HDLC	SUSIE	0.288	0.0219823	0.0310786	0.0325768	0.0383115	0.0601266
HDLC	SUSIE	0.289	0.0217878	0.0308501	0.0323097	0.0379567	0.0601266
HDLC	SUSIE	0.29	0.0215932	0.0306216	0.0320427	0.037602	0.0601266
HDLC	SUSIE	0.291	0.0213987	0.0303931	0.0317757	0.0372473	0.0601266
HDLC	SUSIE	0.292	0.0213014	0.0303931	0.0317757	0.0372473	0.0601266
HDLC	SUSIE	0.293	0.0213014	0.0303931	0.0317757	0.0372473	0.0601266
HDLC	SUSIE	0.294	0.0211069	0.0303931	0.0317757	0.0372473	0.0601266
HDLC	SUSIE	0.295	0.0210096	0.0301645	0.0315087	0.0368925	0.0601266
HDLC	SUSIE	0.296	0.0208151	0.0301645	0.0315087	0.0368925	0.0601266
HDLC	SUSIE	0.297	0.0206206	0.029936	0.0312417	0.0365378	0.0601266
HDLC	SUSIE	0.298	0.0206206	0.029936	0.0312417	0.0365378	0.0601266
HDLC	SUSIE	0.299	0.0205233	0.0297075	0.0312417	0.0365378	0.0601266
HDLC	SUSIE	0.3	0.0203288	0.0292505	0.0307076	0.0358283	0.0585443
HDLC	SUSIE	0.301	0.0203288	0.0292505	0.0307076	0.0358283	0.0585443
HDLC	SUSIE	0.302	0.0201342	0.0290219	0.0304406	0.0354736	0.0585443
HDLC	SUSIE	0.303	0.0199397	0.0287934	0.0301736	0.0351188	0.056962
HDLC	SUSIE	0.304	0.0197452	0.0285649	0.0299065	0.0347641	0.056962
HDLC	SUSIE	0.305	0.0197452	0.0285649	0.0299065	0.0347641	0.056962
HDLC	SUSIE	0.306	0.0196479	0.0285649	0.0299065	0.0347641	0.056962
HDLC	SUSIE	0.307	0.0195506	0.0283364	0.0296395	0.0344094	0.0553797
HDLC	SUSIE	0.308	0.0194534	0.0281079	0.0293725	0.0340546	0.0553797
HDLC	SUSIE	0.309	0.0193561	0.0278793	0.0291055	0.0340546	0.0553797
HDLC	SUSIE	0.31	0.0192588	0.0278793	0.0291055	0.0340546	0.0553797
HDLC	SUSIE	0.311	0.0192588	0.0278793	0.0291055	0.0340546	0.0553797
HDLC	SUSIE	0.312	0.0191616	0.0278793	0.0291055	0.0340546	0.0553797
HDLC	SUSIE	0.313	0.0190643	0.0276508	0.0291055	0.0340546	0.0553797
HDLC	SUSIE	0.314	0.0190643	0.0276508	0.0291055	0.0340546	0.0553797
HDLC	SUSIE	0.315	0.0190643	0.0276508	0.0291055	0.0340546	0.0553797
HDLC	SUSIE	0.316	0.0190643	0.0276508	0.0291055	0.0340546	0.0553797
HDLC	SUSIE	0.317	0.0188698	0.0271938	0.0285714	0.0333452	0.0537975
HDLC	SUSIE	0.318	0.0188698	0.0271938	0.0285714	0.0333452	0.0537975
HDLC	SUSIE	0.319	0.0188698	0.0271938	0.0285714	0.0333452	0.0537975
HDLC	SUSIE	0.32	0.0188698	0.0271938	0.0285714	0.0333452	0.0537975
HDLC	SUSIE	0.321	0.0188698	0.0271938	0.0285714	0.0333452	0.0537975
HDLC	SUSIE	0.322	0.0187725	0.0269653	0.0283044	0.0329904	0.0537975
HDLC	SUSIE	0.323	0.0187725	0.0269653	0.0283044	0.0329904	0.0537975
HDLC	SUSIE	0.324	0.0187725	0.0269653	0.0283044	0.0329904	0.0537975
HDLC	SUSIE	0.325	0.0187725	0.0269653	0.0283044	0.0329904	0.0537975
HDLC	SUSIE	0.326	0.0187725	0.0269653	0.0283044	0.0329904	0.0537975
HDLC	SUSIE	0.327	0.0187725	0.0269653	0.0283044	0.0329904	0.0537975
HDLC	SUSIE	0.328	0.0187725	0.0269653	0.0283044	0.0329904	0.0537975
HDLC	SUSIE	0.329	0.0186752	0.0267367	0.0280374	0.0326357	0.0537975
HDLC	SUSIE	0.33	0.0184807	0.0267367	0.0280374	0.0326357	0.0537975
HDLC	SUSIE	0.331	0.0184807	0.0267367	0.0280374	0.0326357	0.0537975
HDLC	SUSIE	0.332	0.0184807	0.0267367	0.0280374	0.0326357	0.0537975
HDLC	SUSIE	0.333	0.0184807	0.0267367	0.0280374	0.0326357	0.0537975
HDLC	SUSIE	0.334	0.0183834	0.0265082	0.0277704	0.032281	0.0537975
HDLC	SUSIE	0.335	0.0181889	0.0262797	0.0275033	0.0319262	0.0537975
HDLC	SUSIE	0.336	0.0181889	0.0262797	0.0275033	0.0319262	0.0537975
HDLC	SUSIE	0.337	0.0179944	0.0262797	0.0275033	0.0319262	0.0537975
HDLC	SUSIE	0.338	0.0178971	0.0260512	0.0275033	0.0319262	0.0537975
HDLC	SUSIE	0.339	0.0178971	0.0260512	0.0275033	0.0319262	0.0537975
HDLC	SUSIE	0.34	0.0177026	0.0258227	0.0272363	0.0315715	0.0537975
HDLC	SUSIE	0.341	0.0176053	0.0255941	0.0269693	0.0312167	0.0522152
HDLC	SUSIE	0.342	0.0176053	0.0255941	0.0269693	0.0312167	0.0522152
HDLC	SUSIE	0.343	0.017508	0.0255941	0.0269693	0.0312167	0.0522152
HDLC	SUSIE	0.344	0.0173135	0.0253656	0.0267023	0.0312167	0.0522152
HDLC	SUSIE	0.345	0.0172162	0.0251371	0.0264352	0.030862	0.0522152
HDLC	SUSIE	0.346	0.0172162	0.0251371	0.0264352	0.030862	0.0522152
HDLC	SUSIE	0.347	0.0172162	0.0251371	0.0264352	0.030862	0.0522152
HDLC	SUSIE	0.348	0.017119	0.0251371	0.0264352	0.030862	0.0522152
HDLC	SUSIE	0.349	0.017119	0.0251371	0.0264352	0.030862	0.0522152
HDLC	SUSIE	0.35	0.017119	0.0251371	0.0264352	0.030862	0.0522152
HDLC	SUSIE	0.351	0.0169244	0.0249086	0.0261682	0.0305073	0.0522152
HDLC	SUSIE	0.352	0.0169244	0.0249086	0.0261682	0.0305073	0.0522152
HDLC	SUSIE	0.353	0.0169244	0.0249086	0.0261682	0.0305073	0.0522152
HDLC	SUSIE	0.354	0.0169244	0.0249086	0.0261682	0.0305073	0.0522152
HDLC	SUSIE	0.355	0.0167299	0.0249086	0.0261682	0.0305073	0.0522152
HDLC	SUSIE	0.356	0.0166326	0.0246801	0.0259012	0.0301525	0.0522152
HDLC	SUSIE	0.357	0.0166326	0.0246801	0.0259012	0.0301525	0.0522152
HDLC	SUSIE	0.358	0.0165354	0.0244516	0.0256342	0.0297978	0.0522152
HDLC	SUSIE	0.359	0.0163408	0.0239945	0.0251001	0.0290883	0.0522152
HDLC	SUSIE	0.36	0.0161463	0.023766	0.0248331	0.0287336	0.0522152
HDLC	SUSIE	0.361	0.0161463	0.023766	0.0248331	0.0287336	0.0522152
HDLC	SUSIE	0.362	0.016049	0.023766	0.0248331	0.0287336	0.0522152
HDLC	SUSIE	0.363	0.016049	0.023766	0.0248331	0.0287336	0.0522152
HDLC	SUSIE	0.364	0.0159518	0.023766	0.0248331	0.0287336	0.0522152
HDLC	SUSIE	0.365	0.0159518	0.023766	0.0248331	0.0287336	0.0522152
HDLC	SUSIE	0.366	0.0157572	0.0235375	0.0245661	0.0283789	0.0522152
HDLC	SUSIE	0.367	0.01566	0.023309	0.0242991	0.0280241	0.0506329
HDLC	SUSIE	0.368	0.01566	0.023309	0.0242991	0.0280241	0.0506329
HDLC	SUSIE	0.369	0.01566	0.023309	0.0242991	0.0280241	0.0506329
HDLC	SUSIE	0.37	0.01566	0.023309	0.0242991	0.0280241	0.0506329
HDLC	SUSIE	0.371	0.0155627	0.0230804	0.024032	0.0276694	0.0506329
HDLC	SUSIE	0.372	0.0153682	0.0230804	0.024032	0.0276694	0.0506329
HDLC	SUSIE	0.373	0.0153682	0.0230804	0.024032	0.0276694	0.0506329
HDLC	SUSIE	0.374	0.0153682	0.0230804	0.024032	0.0276694	0.0506329
HDLC	SUSIE	0.375	0.0152709	0.0230804	0.024032	0.0276694	0.0506329
HDLC	SUSIE	0.376	0.0152709	0.0230804	0.024032	0.0276694	0.0506329
HDLC	SUSIE	0.377	0.0151736	0.0228519	0.023765	0.0273147	0.0506329
HDLC	SUSIE	0.378	0.0150764	0.0228519	0.023765	0.0273147	0.0506329
HDLC	SUSIE	0.379	0.0149791	0.0226234	0.023498	0.0269599	0.0490506
HDLC	SUSIE	0.38	0.0148818	0.0223949	0.023231	0.0266052	0.0490506
HDLC	SUSIE	0.381	0.0147846	0.0221664	0.022964	0.0262504	0.0490506
HDLC	SUSIE	0.382	0.0147846	0.0221664	0.022964	0.0262504	0.0490506
HDLC	SUSIE	0.383	0.0147846	0.0221664	0.022964	0.0262504	0.0490506
HDLC	SUSIE	0.384	0.0147846	0.0221664	0.022964	0.0262504	0.0490506
HDLC	SUSIE	0.385	0.0146873	0.0219378	0.0226969	0.0262504	0.0490506
HDLC	SUSIE	0.386	0.01459	0.0219378	0.0226969	0.0262504	0.0490506
HDLC	SUSIE	0.387	0.0144928	0.0217093	0.0226969	0.0262504	0.0490506
HDLC	SUSIE	0.388	0.0144928	0.0217093	0.0226969	0.0262504	0.0490506
HDLC	SUSIE	0.389	0.0143955	0.0214808	0.0224299	0.0258957	0.0490506
HDLC	SUSIE	0.39	0.0143955	0.0214808	0.0224299	0.0258957	0.0490506
HDLC	SUSIE	0.391	0.0143955	0.0214808	0.0224299	0.0258957	0.0490506
HDLC	SUSIE	0.392	0.0143955	0.0214808	0.0224299	0.0258957	0.0490506
HDLC	SUSIE	0.393	0.0143955	0.0214808	0.0224299	0.0258957	0.0490506
HDLC	SUSIE	0.394	0.0143955	0.0214808	0.0224299	0.0258957	0.0490506
HDLC	SUSIE	0.395	0.0143955	0.0214808	0.0224299	0.0258957	0.0490506
HDLC	SUSIE	0.396	0.014201	0.0212523	0.0221629	0.025541	0.0474684
HDLC	SUSIE	0.397	0.0141037	0.0210238	0.0218959	0.0251862	0.0474684
HDLC	SUSIE	0.398	0.0140064	0.0207952	0.0218959	0.0251862	0.0474684
HDLC	SUSIE	0.399	0.0140064	0.0207952	0.0218959	0.0251862	0.0474684
HDLC	SUSIE	0.4	0.0140064	0.0207952	0.0218959	0.0251862	0.0474684
HDLC	SUSIE	0.401	0.0140064	0.0207952	0.0218959	0.0251862	0.0474684
HDLC	SUSIE	0.402	0.0140064	0.0207952	0.0218959	0.0251862	0.0474684
HDLC	SUSIE	0.403	0.0138119	0.0203382	0.0213618	0.0244768	0.0458861
HDLC	SUSIE	0.404	0.0138119	0.0203382	0.0213618	0.0244768	0.0458861
HDLC	SUSIE	0.405	0.0138119	0.0203382	0.0213618	0.0244768	0.0458861
HDLC	SUSIE	0.406	0.0138119	0.0203382	0.0213618	0.0244768	0.0458861
HDLC	SUSIE	0.407	0.0138119	0.0203382	0.0213618	0.0244768	0.0458861
HDLC	SUSIE	0.408	0.0137146	0.0201097	0.0210948	0.024122	0.0458861
HDLC	SUSIE	0.409	0.0136174	0.0198812	0.0208278	0.0237673	0.0443038
HDLC	SUSIE	0.41	0.0136174	0.0198812	0.0208278	0.0237673	0.0443038
HDLC	SUSIE	0.411	0.0136174	0.0198812	0.0208278	0.0237673	0.0443038
HDLC	SUSIE	0.412	0.0136174	0.0198812	0.0208278	0.0237673	0.0443038
HDLC	SUSIE	0.413	0.0136174	0.0198812	0.0208278	0.0237673	0.0443038
HDLC	SUSIE	0.414	0.0135201	0.0196527	0.0205607	0.0234126	0.0443038
HDLC	SUSIE	0.415	0.0135201	0.0196527	0.0205607	0.0234126	0.0443038
HDLC	SUSIE	0.416	0.0134228	0.0194241	0.0202937	0.0230578	0.0443038
HDLC	SUSIE	0.417	0.0134228	0.0194241	0.0202937	0.0230578	0.0443038
HDLC	SUSIE	0.418	0.0134228	0.0194241	0.0202937	0.0230578	0.0443038
HDLC	SUSIE	0.419	0.0134228	0.0194241	0.0202937	0.0230578	0.0443038
HDLC	SUSIE	0.42	0.0134228	0.0194241	0.0202937	0.0230578	0.0443038
HDLC	SUSIE	0.421	0.0134228	0.0194241	0.0202937	0.0230578	0.0443038
HDLC	SUSIE	0.422	0.0132283	0.0191956	0.0200267	0.0227031	0.0427215
HDLC	SUSIE	0.423	0.0132283	0.0191956	0.0200267	0.0227031	0.0427215
HDLC	SUSIE	0.424	0.0132283	0.0191956	0.0200267	0.0227031	0.0427215
HDLC	SUSIE	0.425	0.0132283	0.0191956	0.0200267	0.0227031	0.0427215
HDLC	SUSIE	0.426	0.0132283	0.0191956	0.0200267	0.0227031	0.0427215
HDLC	SUSIE	0.427	0.0132283	0.0191956	0.0200267	0.0227031	0.0427215
HDLC	SUSIE	0.428	0.0132283	0.0191956	0.0200267	0.0227031	0.0427215
HDLC	SUSIE	0.429	0.0132283	0.0191956	0.0200267	0.0227031	0.0427215
HDLC	SUSIE	0.43	0.0132283	0.0191956	0.0200267	0.0227031	0.0427215
HDLC	SUSIE	0.431	0.0132283	0.0191956	0.0200267	0.0227031	0.0427215
HDLC	SUSIE	0.432	0.0132283	0.0191956	0.0200267	0.0227031	0.0427215
HDLC	SUSIE	0.433	0.0132283	0.0191956	0.0200267	0.0227031	0.0427215
HDLC	SUSIE	0.434	0.0130338	0.0187386	0.0194927	0.0219936	0.0411392
HDLC	SUSIE	0.435	0.0130338	0.0187386	0.0194927	0.0219936	0.0411392
HDLC	SUSIE	0.436	0.0130338	0.0187386	0.0194927	0.0219936	0.0411392
HDLC	SUSIE	0.437	0.0130338	0.0187386	0.0194927	0.0219936	0.0411392
HDLC	SUSIE	0.438	0.0130338	0.0187386	0.0194927	0.0219936	0.0411392
HDLC	SUSIE	0.439	0.0130338	0.0187386	0.0194927	0.0219936	0.0411392
HDLC	SUSIE	0.44	0.0130338	0.0187386	0.0194927	0.0219936	0.0411392
HDLC	SUSIE	0.441	0.0130338	0.0187386	0.0194927	0.0219936	0.0411392
HDLC	SUSIE	0.442	0.0130338	0.0187386	0.0194927	0.0219936	0.0411392
HDLC	SUSIE	0.443	0.0130338	0.0187386	0.0194927	0.0219936	0.0411392
HDLC	SUSIE	0.444	0.0130338	0.0187386	0.0194927	0.0219936	0.0411392
HDLC	SUSIE	0.445	0.0129365	0.0187386	0.0194927	0.0219936	0.0411392
HDLC	SUSIE	0.446	0.0128392	0.0187386	0.0194927	0.0219936	0.0411392
HDLC	SUSIE	0.447	0.0128392	0.0187386	0.0194927	0.0219936	0.0411392
HDLC	SUSIE	0.448	0.012742	0.0185101	0.0194927	0.0219936	0.0411392
HDLC	SUSIE	0.449	0.0126447	0.0182815	0.0192256	0.0216389	0.039557
HDLC	SUSIE	0.45	0.0125474	0.0182815	0.0192256	0.0216389	0.039557
HDLC	SUSIE	0.451	0.0125474	0.0182815	0.0192256	0.0216389	0.039557
HDLC	SUSIE	0.452	0.0125474	0.0182815	0.0192256	0.0216389	0.039557
HDLC	SUSIE	0.453	0.0124502	0.0182815	0.0192256	0.0216389	0.039557
HDLC	SUSIE	0.454	0.0124502	0.0182815	0.0192256	0.0216389	0.039557
HDLC	SUSIE	0.455	0.0124502	0.0182815	0.0192256	0.0216389	0.039557
HDLC	SUSIE	0.456	0.0124502	0.0182815	0.0192256	0.0216389	0.039557
HDLC	SUSIE	0.457	0.0123529	0.0182815	0.0192256	0.0216389	0.039557
HDLC	SUSIE	0.458	0.0123529	0.0182815	0.0192256	0.0216389	0.039557
HDLC	SUSIE	0.459	0.0123529	0.0182815	0.0192256	0.0216389	0.039557
HDLC	SUSIE	0.46	0.0123529	0.0182815	0.0192256	0.0216389	0.039557
HDLC	SUSIE	0.461	0.0123529	0.0182815	0.0192256	0.0216389	0.039557
HDLC	SUSIE	0.462	0.0123529	0.0182815	0.0192256	0.0216389	0.039557
HDLC	SUSIE	0.463	0.0123529	0.0182815	0.0192256	0.0216389	0.039557
HDLC	SUSIE	0.464	0.0123529	0.0182815	0.0192256	0.0216389	0.039557
HDLC	SUSIE	0.465	0.0123529	0.0182815	0.0192256	0.0216389	0.039557
HDLC	SUSIE	0.466	0.0123529	0.0182815	0.0192256	0.0216389	0.039557
HDLC	SUSIE	0.467	0.0123529	0.0182815	0.0192256	0.0216389	0.039557
HDLC	SUSIE	0.468	0.0123529	0.0182815	0.0192256	0.0216389	0.039557
HDLC	SUSIE	0.469	0.0123529	0.0182815	0.0192256	0.0216389	0.039557
HDLC	SUSIE	0.47	0.0123529	0.0182815	0.0192256	0.0216389	0.039557
HDLC	SUSIE	0.471	0.0123529	0.0182815	0.0192256	0.0216389	0.039557
HDLC	SUSIE	0.472	0.0123529	0.0182815	0.0192256	0.0216389	0.039557
HDLC	SUSIE	0.473	0.0122556	0.018053	0.0189586	0.0212841	0.0379747
HDLC	SUSIE	0.474	0.0121584	0.0178245	0.0189586	0.0212841	0.0379747
HDLC	SUSIE	0.475	0.0121584	0.0178245	0.0189586	0.0212841	0.0379747
HDLC	SUSIE	0.476	0.0120611	0.017596	0.0186916	0.0209294	0.0379747
HDLC	SUSIE	0.477	0.0120611	0.017596	0.0186916	0.0209294	0.0379747
HDLC	SUSIE	0.478	0.0119638	0.0173675	0.0184246	0.0205747	0.0363924
HDLC	SUSIE	0.479	0.0117693	0.0173675	0.0184246	0.0205747	0.0363924
HDLC	SUSIE	0.48	0.0117693	0.0173675	0.0184246	0.0205747	0.0363924
HDLC	SUSIE	0.481	0.0117693	0.0173675	0.0184246	0.0205747	0.0363924
HDLC	SUSIE	0.482	0.0117693	0.0173675	0.0184246	0.0205747	0.0363924
HDLC	SUSIE	0.483	0.0117693	0.0173675	0.0184246	0.0205747	0.0363924
HDLC	SUSIE	0.484	0.011672	0.0173675	0.0184246	0.0205747	0.0363924
HDLC	SUSIE	0.485	0.011672	0.0173675	0.0184246	0.0205747	0.0363924
HDLC	SUSIE	0.486	0.0115747	0.0173675	0.0184246	0.0205747	0.0363924
HDLC	SUSIE	0.487	0.0115747	0.0173675	0.0184246	0.0205747	0.0363924
HDLC	SUSIE	0.488	0.0115747	0.0173675	0.0184246	0.0205747	0.0363924
HDLC	SUSIE	0.489	0.0115747	0.0173675	0.0184246	0.0205747	0.0363924
HDLC	SUSIE	0.49	0.0114775	0.0171389	0.0181575	0.0202199	0.0348101
HDLC	SUSIE	0.491	0.0114775	0.0171389	0.0181575	0.0202199	0.0348101
HDLC	SUSIE	0.492	0.0114775	0.0171389	0.0181575	0.0202199	0.0348101
HDLC	SUSIE	0.493	0.0114775	0.0171389	0.0181575	0.0202199	0.0348101
HDLC	SUSIE	0.494	0.0114775	0.0171389	0.0181575	0.0202199	0.0348101
HDLC	SUSIE	0.495	0.0114775	0.0171389	0.0181575	0.0202199	0.0348101
HDLC	SUSIE	0.496	0.0114775	0.0171389	0.0181575	0.0202199	0.0348101
HDLC	SUSIE	0.497	0.0114775	0.0171389	0.0181575	0.0202199	0.0348101
HDLC	SUSIE	0.498	0.0114775	0.0171389	0.0181575	0.0202199	0.0348101
HDLC	SUSIE	0.499	0.0113802	0.0169104	0.0178905	0.0198652	0.0348101
HDLC	SUSIE	0.5	0.0113802	0.0169104	0.0178905	0.0198652	0.0348101
HbA1c	FINEMAP	0.001	0.816469	0.863777	0.871133	0.885585	0.896552
HbA1c	FINEMAP	0.002	0.704203	0.760035	0.773343	0.795571	0.805643
HbA1c	FINEMAP	0.003	0.615578	0.669878	0.686529	0.710683	0.722048
HbA1c	FINEMAP	0.004	0.562814	0.617883	0.637776	0.666598	0.679206
HbA1c	FINEMAP	0.005	0.5205	0.573793	0.59444	0.622514	0.639498
HbA1c	FINEMAP	0.006	0.478415	0.530196	0.548824	0.5813	0.599791
HbA1c	FINEMAP	0.007	0.439356	0.493269	0.510192	0.541726	0.571578
HbA1c	FINEMAP	0.008	0.412688	0.468445	0.483963	0.51261	0.553814
HbA1c	FINEMAP	0.009	0.388648	0.443868	0.459301	0.488005	0.53605
HbA1c	FINEMAP	0.01	0.367976	0.422379	0.437491	0.46381	0.517241
HbA1c	FINEMAP	0.011	0.350902	0.404718	0.420955	0.446586	0.499478
HbA1c	FINEMAP	0.012	0.334513	0.387921	0.404989	0.430593	0.482759
HbA1c	FINEMAP	0.013	0.319095	0.374089	0.391019	0.41747	0.46813
HbA1c	FINEMAP	0.014	0.302421	0.359392	0.375339	0.401886	0.452456
HbA1c	FINEMAP	0.015	0.288659	0.345066	0.361226	0.386918	0.435737
HbA1c	FINEMAP	0.016	0.276039	0.331851	0.347826	0.374821	0.425287
HbA1c	FINEMAP	0.017	0.263819	0.31876	0.334569	0.360673	0.413793
HbA1c	FINEMAP	0.018	0.252912	0.308633	0.324448	0.350215	0.404389
HbA1c	FINEMAP	0.019	0.243433	0.297765	0.312901	0.337913	0.396029
HbA1c	FINEMAP	0.02	0.235096	0.287267	0.301639	0.32602	0.384535
HbA1c	FINEMAP	0.021	0.22693	0.276399	0.29052	0.312897	0.371996
HbA1c	FINEMAP	0.022	0.219963	0.268	0.281967	0.30367	0.362591
HbA1c	FINEMAP	0.023	0.213111	0.258985	0.272701	0.294238	0.354232
HbA1c	FINEMAP	0.024	0.206887	0.250463	0.263293	0.283781	0.335423
HbA1c	FINEMAP	0.025	0.200491	0.242065	0.254455	0.274144	0.322884
HbA1c	FINEMAP	0.026	0.193467	0.233173	0.245046	0.265737	0.310345
HbA1c	FINEMAP	0.027	0.186501	0.225022	0.236351	0.2561	0.294671
HbA1c	FINEMAP	0.028	0.180448	0.218723	0.229936	0.250154	0.283177
HbA1c	FINEMAP	0.029	0.176222	0.214153	0.225517	0.245438	0.275862
HbA1c	FINEMAP	0.03	0.171825	0.20909	0.220385	0.241337	0.270637
HbA1c	FINEMAP	0.031	0.1664	0.203285	0.214113	0.234775	0.263323
HbA1c	FINEMAP	0.032	0.162517	0.198839	0.209123	0.230675	0.260188
HbA1c	FINEMAP	0.033	0.157949	0.194393	0.204419	0.224728	0.252874
HbA1c	FINEMAP	0.034	0.153495	0.189329	0.19886	0.219192	0.250784
HbA1c	FINEMAP	0.035	0.150297	0.185624	0.194726	0.213861	0.247649
HbA1c	FINEMAP	0.036	0.146357	0.181672	0.191019	0.210375	0.243469
HbA1c	FINEMAP	0.037	0.14333	0.178461	0.188168	0.207095	0.239289
HbA1c	FINEMAP	0.038	0.140018	0.174509	0.183749	0.203199	0.236155
HbA1c	FINEMAP	0.039	0.136307	0.170928	0.180185	0.199098	0.23302
HbA1c	FINEMAP	0.04	0.132652	0.166852	0.175766	0.194997	0.227795
HbA1c	FINEMAP	0.041	0.129968	0.163764	0.172488	0.191716	0.222571
HbA1c	FINEMAP	0.042	0.127455	0.1608	0.169351	0.188436	0.221526
HbA1c	FINEMAP	0.043	0.124829	0.157589	0.166073	0.18495	0.219436
HbA1c	FINEMAP	0.044	0.122944	0.154996	0.163364	0.182284	0.216301
HbA1c	FINEMAP	0.045	0.120717	0.152032	0.159943	0.178388	0.212121
HbA1c	FINEMAP	0.046	0.118661	0.149932	0.157805	0.176543	0.208986
HbA1c	FINEMAP	0.047	0.116834	0.148327	0.156094	0.174698	0.206897
HbA1c	FINEMAP	0.048	0.114379	0.14598	0.153528	0.171417	0.201672
HbA1c	FINEMAP	0.049	0.112095	0.143263	0.15082	0.168136	0.200627
HbA1c	FINEMAP	0.05	0.110724	0.141657	0.149252	0.166701	0.198537
HbA1c	FINEMAP	0.051	0.108154	0.138446	0.146115	0.162805	0.196447
HbA1c	FINEMAP	0.052	0.106556	0.137458	0.145118	0.16137	0.195402
HbA1c	FINEMAP	0.053	0.104728	0.135235	0.142694	0.158704	0.192268
HbA1c	FINEMAP	0.054	0.102273	0.131901	0.139273	0.155013	0.188088
HbA1c	FINEMAP	0.055	0.100503	0.12906	0.136279	0.152348	0.180773
HbA1c	FINEMAP	0.056	0.099132	0.127455	0.134569	0.150092	0.174504
HbA1c	FINEMAP	0.057	0.0976473	0.125973	0.133001	0.148657	0.173459
HbA1c	FINEMAP	0.058	0.0964481	0.124367	0.13129	0.146812	0.172414
HbA1c	FINEMAP	0.059	0.0953061	0.123256	0.13015	0.145171	0.171369
HbA1c	FINEMAP	0.06	0.0940498	0.121773	0.128582	0.143326	0.170324
HbA1c	FINEMAP	0.061	0.0918799	0.11955	0.126301	0.141275	0.169279
HbA1c	FINEMAP	0.062	0.0905665	0.117451	0.124305	0.13984	0.167189
HbA1c	FINEMAP	0.063	0.0887392	0.115598	0.122309	0.137995	0.166144
HbA1c	FINEMAP	0.064	0.0869689	0.113499	0.120029	0.135124	0.16092
HbA1c	FINEMAP	0.065	0.0856556	0.111893	0.11846	0.133484	0.157785
HbA1c	FINEMAP	0.066	0.0843993	0.110535	0.116892	0.132048	0.15674
HbA1c	FINEMAP	0.067	0.0833143	0.1093	0.115895	0.130818	0.155695
HbA1c	FINEMAP	0.068	0.0821151	0.107447	0.114326	0.128973	0.153605
HbA1c	FINEMAP	0.069	0.080973	0.106583	0.113614	0.127948	0.151515
HbA1c	FINEMAP	0.07	0.079831	0.105718	0.112616	0.126717	0.15047
HbA1c	FINEMAP	0.071	0.0786318	0.10436	0.11119	0.124872	0.149425
HbA1c	FINEMAP	0.072	0.0777181	0.103248	0.110192	0.123642	0.14838
HbA1c	FINEMAP	0.073	0.0765761	0.102137	0.108909	0.122001	0.14838
HbA1c	FINEMAP	0.074	0.0751485	0.100531	0.107199	0.120361	0.14629
HbA1c	FINEMAP	0.075	0.0742348	0.0991725	0.105631	0.118721	0.143156
HbA1c	FINEMAP	0.076	0.0730927	0.0979375	0.104205	0.116875	0.142111
HbA1c	FINEMAP	0.077	0.0717222	0.0962085	0.102495	0.114825	0.140021
HbA1c	FINEMAP	0.078	0.0705231	0.0944794	0.100499	0.112569	0.135841
HbA1c	FINEMAP	0.079	0.0696665	0.0936149	0.0996436	0.111954	0.134796
HbA1c	FINEMAP	0.08	0.0683531	0.0915154	0.0976479	0.109904	0.131661
HbA1c	FINEMAP	0.081	0.0673253	0.0899098	0.0957947	0.108058	0.130617
HbA1c	FINEMAP	0.082	0.0663545	0.0886748	0.0943692	0.106418	0.129572
HbA1c	FINEMAP	0.083	0.0656122	0.0881808	0.0939416	0.105803	0.129572
HbA1c	FINEMAP	0.084	0.0648127	0.0874398	0.0930862	0.104983	0.129572
HbA1c	FINEMAP	0.085	0.0639561	0.0863283	0.0918033	0.103547	0.126437
HbA1c	FINEMAP	0.086	0.0632138	0.0853402	0.090948	0.102932	0.123302
HbA1c	FINEMAP	0.087	0.0624714	0.0842287	0.089665	0.101702	0.123302
HbA1c	FINEMAP	0.088	0.0617862	0.0833642	0.0886671	0.100677	0.122257
HbA1c	FINEMAP	0.089	0.0611581	0.0824997	0.0878118	0.0998565	0.121212
HbA1c	FINEMAP	0.09	0.0603586	0.0816352	0.086814	0.0988312	0.121212
HbA1c	FINEMAP	0.091	0.0596734	0.0807707	0.0859587	0.097806	0.120167
HbA1c	FINEMAP	0.092	0.0588739	0.0795356	0.0846757	0.0961657	0.118077
HbA1c	FINEMAP	0.093	0.0580745	0.0783006	0.0832502	0.0945253	0.113898
HbA1c	FINEMAP	0.094	0.057275	0.0769421	0.0818247	0.0924749	0.109718
HbA1c	FINEMAP	0.095	0.0564756	0.0755835	0.0805417	0.0908345	0.108673
HbA1c	FINEMAP	0.096	0.0557903	0.0750895	0.080114	0.0906295	0.107628
HbA1c	FINEMAP	0.097	0.055048	0.073978	0.0788311	0.0893992	0.104493
HbA1c	FINEMAP	0.098	0.0545911	0.073731	0.078546	0.0889891	0.104493
HbA1c	FINEMAP	0.099	0.0539059	0.07299	0.0781183	0.088579	0.104493
HbA1c	FINEMAP	0.1	0.0532206	0.0718785	0.0769779	0.0873488	0.101358
HbA1c	FINEMAP	0.101	0.0528209	0.0713845	0.0764077	0.0867336	0.0992685
HbA1c	FINEMAP	0.102	0.0525925	0.0711375	0.0761226	0.0863236	0.0992685
HbA1c	FINEMAP	0.103	0.0524212	0.071014	0.07598	0.0861185	0.0992685
HbA1c	FINEMAP	0.104	0.0516788	0.0702729	0.0751247	0.0850933	0.0992685
HbA1c	FINEMAP	0.105	0.0509936	0.0695319	0.0742694	0.0840681	0.0982236
HbA1c	FINEMAP	0.106	0.0505368	0.0687909	0.0734141	0.0830429	0.0971787
HbA1c	FINEMAP	0.107	0.0500228	0.0679264	0.0725588	0.0818126	0.0971787
HbA1c	FINEMAP	0.108	0.0493947	0.0669384	0.0714184	0.0809924	0.0971787
HbA1c	FINEMAP	0.109	0.0488808	0.0664444	0.0708482	0.0801722	0.0950888
HbA1c	FINEMAP	0.11	0.0483097	0.0655798	0.0699929	0.078942	0.0940439
HbA1c	FINEMAP	0.111	0.0477958	0.0650858	0.0695652	0.0783268	0.0940439
HbA1c	FINEMAP	0.112	0.0471677	0.0638508	0.0682823	0.0773016	0.092999
HbA1c	FINEMAP	0.113	0.046825	0.0633568	0.067712	0.0766865	0.091954
HbA1c	FINEMAP	0.114	0.0464253	0.0627393	0.0671418	0.0758663	0.0909091
HbA1c	FINEMAP	0.115	0.0459685	0.0619983	0.0662865	0.0750461	0.0909091
HbA1c	FINEMAP	0.116	0.0455116	0.0612573	0.0654312	0.0740209	0.0898642
HbA1c	FINEMAP	0.117	0.0448835	0.0605162	0.0645759	0.0729957	0.0867294
HbA1c	FINEMAP	0.118	0.0440841	0.0597752	0.0640057	0.0723806	0.0846395
HbA1c	FINEMAP	0.119	0.0436843	0.0591577	0.063578	0.0719705	0.0846395
HbA1c	FINEMAP	0.12	0.0433988	0.0587872	0.0631504	0.0713553	0.0825496
HbA1c	FINEMAP	0.121	0.0431133	0.0584167	0.0627227	0.0707402	0.0825496
HbA1c	FINEMAP	0.122	0.042942	0.0581697	0.0624376	0.0703301	0.0804598
HbA1c	FINEMAP	0.123	0.0425994	0.0577992	0.06201	0.069715	0.0804598
HbA1c	FINEMAP	0.124	0.042428	0.0576757	0.0618674	0.0695099	0.0804598
HbA1c	FINEMAP	0.125	0.0417428	0.0568112	0.0608696	0.0686898	0.0804598
HbA1c	FINEMAP	0.126	0.0415144	0.0564407	0.0604419	0.0682797	0.0804598
HbA1c	FINEMAP	0.127	0.041286	0.0560701	0.0601568	0.0680746	0.0794148
HbA1c	FINEMAP	0.128	0.0406578	0.0549586	0.0590164	0.0666393	0.0783699
HbA1c	FINEMAP	0.129	0.0403152	0.0542176	0.0581611	0.0654091	0.077325
HbA1c	FINEMAP	0.13	0.0399155	0.0537236	0.0575909	0.064999	0.077325
HbA1c	FINEMAP	0.131	0.0395729	0.0533531	0.0571632	0.0645889	0.077325
HbA1c	FINEMAP	0.132	0.0392873	0.0528591	0.056593	0.0641788	0.077325
HbA1c	FINEMAP	0.133	0.0390589	0.0524886	0.0563079	0.0639738	0.077325
HbA1c	FINEMAP	0.134	0.0386592	0.0519946	0.0558803	0.0635637	0.07628
HbA1c	FINEMAP	0.135	0.0384308	0.0517476	0.0555952	0.0631536	0.0741902
HbA1c	FINEMAP	0.136	0.0380311	0.0515006	0.05531	0.0627435	0.0731452
HbA1c	FINEMAP	0.137	0.0378598	0.0515006	0.05531	0.0627435	0.0731452
HbA1c	FINEMAP	0.138	0.0375171	0.0510065	0.0547398	0.0621284	0.0731452
HbA1c	FINEMAP	0.139	0.0372887	0.050636	0.0543122	0.0617183	0.0731452
HbA1c	FINEMAP	0.14	0.0371174	0.050389	0.0541696	0.0615132	0.0731452
HbA1c	FINEMAP	0.141	0.036889	0.050142	0.0538845	0.0613082	0.0731452
HbA1c	FINEMAP	0.142	0.0366606	0.049895	0.0535994	0.0611031	0.0731452
HbA1c	FINEMAP	0.143	0.0363751	0.049648	0.0533143	0.0608981	0.0731452
HbA1c	FINEMAP	0.144	0.0360895	0.0492775	0.0528867	0.060283	0.0721003
HbA1c	FINEMAP	0.145	0.0357469	0.0487835	0.052459	0.0596678	0.0721003
HbA1c	FINEMAP	0.146	0.0355756	0.048413	0.0520314	0.0594628	0.0721003
HbA1c	FINEMAP	0.147	0.0354043	0.0482895	0.0518888	0.0592577	0.0721003
HbA1c	FINEMAP	0.148	0.0351188	0.047919	0.0514612	0.0588477	0.0721003
HbA1c	FINEMAP	0.149	0.034719	0.047425	0.0508909	0.0582325	0.0721003
HbA1c	FINEMAP	0.15	0.0344906	0.0470545	0.0504633	0.0576174	0.0710554
HbA1c	FINEMAP	0.151	0.0343764	0.046931	0.0503207	0.0574123	0.0710554
HbA1c	FINEMAP	0.152	0.034148	0.0468075	0.0501782	0.0572073	0.0700104
HbA1c	FINEMAP	0.153	0.0337483	0.0463134	0.049608	0.0563871	0.0689655
HbA1c	FINEMAP	0.154	0.0335199	0.0459429	0.0491803	0.055977	0.0689655
HbA1c	FINEMAP	0.155	0.0333486	0.0455724	0.0488952	0.0555669	0.0689655
HbA1c	FINEMAP	0.156	0.0331201	0.0453254	0.0486101	0.0553619	0.0689655
HbA1c	FINEMAP	0.157	0.0327775	0.0452019	0.0486101	0.0553619	0.0689655
HbA1c	FINEMAP	0.158	0.0326062	0.0452019	0.0486101	0.0553619	0.0689655
HbA1c	FINEMAP	0.159	0.032492	0.0450784	0.0484676	0.0551569	0.0689655
HbA1c	FINEMAP	0.16	0.0323207	0.0448314	0.0481825	0.0547468	0.0689655
HbA1c	FINEMAP	0.161	0.0320352	0.0445844	0.0478974	0.0543367	0.0689655
HbA1c	FINEMAP	0.162	0.031921	0.0444609	0.0477548	0.0541316	0.0689655
HbA1c	FINEMAP	0.163	0.0314641	0.0435964	0.0468995	0.0529014	0.0679206
HbA1c	FINEMAP	0.164	0.0312928	0.0432259	0.0464718	0.0524913	0.0668757
HbA1c	FINEMAP	0.165	0.0310073	0.0429789	0.0461867	0.0524913	0.0668757
HbA1c	FINEMAP	0.166	0.030836	0.0426084	0.0457591	0.0520812	0.0668757
HbA1c	FINEMAP	0.167	0.0306647	0.0424849	0.0456165	0.0518762	0.0668757
HbA1c	FINEMAP	0.168	0.0305505	0.0424849	0.0456165	0.0518762	0.0668757
HbA1c	FINEMAP	0.169	0.0301508	0.0419909	0.0450463	0.051261	0.0658307
HbA1c	FINEMAP	0.17	0.0301508	0.0419909	0.0450463	0.051261	0.0658307
HbA1c	FINEMAP	0.171	0.0298652	0.0416204	0.0446187	0.0506459	0.0647858
HbA1c	FINEMAP	0.172	0.0295797	0.0413733	0.0443336	0.0502358	0.0647858
HbA1c	FINEMAP	0.173	0.0295226	0.0412498	0.044191	0.0500308	0.0647858
HbA1c	FINEMAP	0.174	0.0294655	0.0412498	0.044191	0.0500308	0.0647858
HbA1c	FINEMAP	0.175	0.0292371	0.0408793	0.0440485	0.0500308	0.0647858
HbA1c	FINEMAP	0.176	0.0290087	0.0406323	0.0437634	0.0498257	0.0647858
HbA1c	FINEMAP	0.177	0.0289516	0.0406323	0.0437634	0.0498257	0.0647858
HbA1c	FINEMAP	0.178	0.0288374	0.0405088	0.0436208	0.0496207	0.0647858
HbA1c	FINEMAP	0.179	0.0287232	0.0402618	0.0433357	0.0494156	0.0647858
HbA1c	FINEMAP	0.18	0.0284947	0.0398913	0.0430506	0.0492106	0.0647858
HbA1c	FINEMAP	0.181	0.0284376	0.0398913	0.0430506	0.0492106	0.0647858
HbA1c	FINEMAP	0.182	0.0284376	0.0398913	0.0430506	0.0492106	0.0647858
HbA1c	FINEMAP	0.183	0.0282663	0.0395208	0.0427655	0.0490055	0.0637409
HbA1c	FINEMAP	0.184	0.0280379	0.0391503	0.0423378	0.0488005	0.0626959
HbA1c	FINEMAP	0.185	0.0279237	0.0391503	0.0423378	0.0488005	0.0626959
HbA1c	FINEMAP	0.186	0.0279237	0.0391503	0.0423378	0.0488005	0.0626959
HbA1c	FINEMAP	0.187	0.0278095	0.0389033	0.0421953	0.0485954	0.0626959
HbA1c	FINEMAP	0.188	0.0277524	0.0387798	0.0420527	0.0483904	0.0626959
HbA1c	FINEMAP	0.189	0.0276382	0.0385328	0.0417676	0.0479803	0.061651
HbA1c	FINEMAP	0.19	0.0274669	0.0382858	0.0414825	0.0475702	0.061651
HbA1c	FINEMAP	0.191	0.0274098	0.0381623	0.0414825	0.0475702	0.061651
HbA1c	FINEMAP	0.192	0.0274098	0.0381623	0.0414825	0.0475702	0.061651
HbA1c	FINEMAP	0.193	0.0272956	0.0379153	0.0411974	0.0471601	0.061651
HbA1c	FINEMAP	0.194	0.0271243	0.0377918	0.0410549	0.0469551	0.061651
HbA1c	FINEMAP	0.195	0.0269529	0.0377918	0.0410549	0.0469551	0.061651
HbA1c	FINEMAP	0.196	0.0268958	0.0376683	0.0409123	0.0467501	0.061651
HbA1c	FINEMAP	0.197	0.0265532	0.0371743	0.0404847	0.046545	0.061651
HbA1c	FINEMAP	0.198	0.0263819	0.0370508	0.0403421	0.04634	0.061651
HbA1c	FINEMAP	0.199	0.0262106	0.0366803	0.0399145	0.0457248	0.0606061
HbA1c	FINEMAP	0.2	0.0260964	0.0365567	0.0399145	0.0457248	0.0606061
HbA1c	FINEMAP	0.201	0.0259251	0.0361862	0.0394868	0.0451097	0.0606061
HbA1c	FINEMAP	0.202	0.0257538	0.0359392	0.0392017	0.0446996	0.0606061
HbA1c	FINEMAP	0.203	0.0256967	0.0358157	0.0390592	0.0444946	0.0606061
HbA1c	FINEMAP	0.204	0.0254683	0.0354452	0.0386315	0.0444946	0.0606061
HbA1c	FINEMAP	0.205	0.0252398	0.0351982	0.0383464	0.0440845	0.0606061
HbA1c	FINEMAP	0.206	0.0251256	0.0349512	0.0382038	0.0440845	0.0606061
HbA1c	FINEMAP	0.207	0.0250685	0.0349512	0.0382038	0.0440845	0.0606061
HbA1c	FINEMAP	0.208	0.0249543	0.0347042	0.0380613	0.0440845	0.0606061
HbA1c	FINEMAP	0.209	0.0248972	0.0345807	0.0379187	0.0440845	0.0606061
HbA1c	FINEMAP	0.21	0.0246688	0.0342102	0.0376336	0.0436744	0.0606061
HbA1c	FINEMAP	0.211	0.0245546	0.0339632	0.0373485	0.0432643	0.0595611
HbA1c	FINEMAP	0.212	0.0244975	0.0339632	0.0373485	0.0432643	0.0595611
HbA1c	FINEMAP	0.213	0.0244404	0.0338397	0.037206	0.0430593	0.0595611
HbA1c	FINEMAP	0.214	0.0243262	0.0337162	0.0370634	0.0428542	0.0595611
HbA1c	FINEMAP	0.215	0.0243262	0.0337162	0.0370634	0.0428542	0.0595611
HbA1c	FINEMAP	0.216	0.0242691	0.0337162	0.0370634	0.0428542	0.0595611
HbA1c	FINEMAP	0.217	0.0241549	0.0335927	0.0369209	0.0426492	0.0595611
HbA1c	FINEMAP	0.218	0.0239836	0.0332222	0.0364932	0.042034	0.0574713
HbA1c	FINEMAP	0.219	0.0238122	0.0328517	0.0360656	0.041829	0.0574713
HbA1c	FINEMAP	0.22	0.0237551	0.0327282	0.035923	0.0416239	0.0564263
HbA1c	FINEMAP	0.221	0.0236409	0.0324812	0.0356379	0.0412139	0.0564263
HbA1c	FINEMAP	0.222	0.0236409	0.0324812	0.0356379	0.0412139	0.0564263
HbA1c	FINEMAP	0.223	0.0234696	0.0323577	0.0354954	0.0410088	0.0564263
HbA1c	FINEMAP	0.224	0.0234125	0.0323577	0.0354954	0.0410088	0.0564263
HbA1c	FINEMAP	0.225	0.0231841	0.0319872	0.0352103	0.0405987	0.0564263
HbA1c	FINEMAP	0.226	0.023127	0.0318637	0.0350677	0.0403937	0.0564263
HbA1c	FINEMAP	0.227	0.0230128	0.0316166	0.0347826	0.0399836	0.0553814
HbA1c	FINEMAP	0.228	0.0228986	0.0313696	0.0344975	0.0397786	0.0543365
HbA1c	FINEMAP	0.229	0.0227844	0.0312461	0.034355	0.0395735	0.0532915
HbA1c	FINEMAP	0.23	0.0226131	0.0309991	0.0340699	0.0393685	0.0532915
HbA1c	FINEMAP	0.231	0.0224418	0.0307521	0.0337847	0.0389584	0.0522466
HbA1c	FINEMAP	0.232	0.0223847	0.0306286	0.0336422	0.0387533	0.0522466
HbA1c	FINEMAP	0.233	0.0221562	0.0303816	0.0333571	0.0383432	0.0522466
HbA1c	FINEMAP	0.234	0.0219849	0.0302581	0.0332145	0.0381382	0.0522466
HbA1c	FINEMAP	0.235	0.0219849	0.0302581	0.0332145	0.0381382	0.0522466
HbA1c	FINEMAP	0.236	0.0219849	0.0302581	0.0332145	0.0381382	0.0522466
HbA1c	FINEMAP	0.237	0.0218707	0.0301346	0.033072	0.0379332	0.0522466
HbA1c	FINEMAP	0.238	0.0216423	0.0298876	0.0327869	0.0375231	0.0522466
HbA1c	FINEMAP	0.239	0.0215852	0.0297641	0.0326443	0.037318	0.0522466
HbA1c	FINEMAP	0.24	0.0215852	0.0297641	0.0326443	0.037318	0.0522466
HbA1c	FINEMAP	0.241	0.0215281	0.0296406	0.0325018	0.037113	0.0522466
HbA1c	FINEMAP	0.242	0.021471	0.0296406	0.0325018	0.037113	0.0522466
HbA1c	FINEMAP	0.243	0.0214139	0.0295171	0.0325018	0.037113	0.0522466
HbA1c	FINEMAP	0.244	0.0214139	0.0295171	0.0325018	0.037113	0.0522466
HbA1c	FINEMAP	0.245	0.0214139	0.0295171	0.0325018	0.037113	0.0522466
HbA1c	FINEMAP	0.246	0.0213568	0.0293936	0.0323592	0.0369079	0.0522466
HbA1c	FINEMAP	0.247	0.0212997	0.0293936	0.0323592	0.0369079	0.0522466
HbA1c	FINEMAP	0.248	0.0212997	0.0293936	0.0323592	0.0369079	0.0522466
HbA1c	FINEMAP	0.249	0.0212426	0.0293936	0.0323592	0.0369079	0.0522466
HbA1c	FINEMAP	0.25	0.0211855	0.0292701	0.0322167	0.0367029	0.0522466
HbA1c	FINEMAP	0.251	0.0210713	0.0291466	0.0320741	0.0364978	0.0522466
HbA1c	FINEMAP	0.252	0.0208429	0.0287761	0.0316465	0.0362928	0.0522466
HbA1c	FINEMAP	0.253	0.0207857	0.0286526	0.0315039	0.0360878	0.0522466
HbA1c	FINEMAP	0.254	0.0206144	0.0284056	0.0312188	0.0356777	0.0512017
HbA1c	FINEMAP	0.255	0.0205002	0.0281586	0.0309337	0.0352676	0.0501567
HbA1c	FINEMAP	0.256	0.0205002	0.0281586	0.0309337	0.0352676	0.0501567
HbA1c	FINEMAP	0.257	0.0204431	0.0280351	0.0307912	0.0352676	0.0501567
HbA1c	FINEMAP	0.258	0.0204431	0.0280351	0.0307912	0.0352676	0.0501567
HbA1c	FINEMAP	0.259	0.020386	0.0280351	0.0307912	0.0352676	0.0501567
HbA1c	FINEMAP	0.26	0.0202147	0.0279116	0.0306486	0.0350625	0.0501567
HbA1c	FINEMAP	0.261	0.0201576	0.0279116	0.0306486	0.0350625	0.0501567
HbA1c	FINEMAP	0.262	0.0199863	0.0276646	0.0303635	0.0348575	0.0491118
HbA1c	FINEMAP	0.263	0.019815	0.0272941	0.0299359	0.0342424	0.0480669
HbA1c	FINEMAP	0.264	0.019815	0.0272941	0.0299359	0.0342424	0.0480669
HbA1c	FINEMAP	0.265	0.0197579	0.0271706	0.0297933	0.0340373	0.0470219
HbA1c	FINEMAP	0.266	0.0197579	0.0271706	0.0297933	0.0340373	0.0470219
HbA1c	FINEMAP	0.267	0.0195866	0.0269236	0.0295082	0.0338323	0.045977
HbA1c	FINEMAP	0.268	0.0195866	0.0269236	0.0295082	0.0338323	0.045977
HbA1c	FINEMAP	0.269	0.0194724	0.0268	0.0293656	0.0336272	0.0449321
HbA1c	FINEMAP	0.27	0.0194724	0.0268	0.0293656	0.0336272	0.0449321
HbA1c	FINEMAP	0.271	0.0194724	0.0268	0.0293656	0.0336272	0.0449321
HbA1c	FINEMAP	0.272	0.0194724	0.0268	0.0293656	0.0336272	0.0449321
HbA1c	FINEMAP	0.273	0.0193011	0.0268	0.0293656	0.0336272	0.0449321
HbA1c	FINEMAP	0.274	0.0191868	0.026553	0.0290805	0.0332171	0.0449321
HbA1c	FINEMAP	0.275	0.0191868	0.026553	0.0290805	0.0332171	0.0449321
HbA1c	FINEMAP	0.276	0.0190726	0.0264295	0.028938	0.0332171	0.0449321
HbA1c	FINEMAP	0.277	0.0190155	0.026306	0.0287954	0.0330121	0.0449321
HbA1c	FINEMAP	0.278	0.0189013	0.026059	0.0285103	0.0328071	0.0449321
HbA1c	FINEMAP	0.279	0.01873	0.0256885	0.0280827	0.0321919	0.0428422
HbA1c	FINEMAP	0.28	0.0185587	0.025318	0.0277976	0.0319869	0.0428422
HbA1c	FINEMAP	0.281	0.0185016	0.025318	0.0277976	0.0319869	0.0428422
HbA1c	FINEMAP	0.282	0.0184445	0.0251945	0.027655	0.0317818	0.0417973
HbA1c	FINEMAP	0.283	0.0183874	0.0251945	0.027655	0.0317818	0.0417973
HbA1c	FINEMAP	0.284	0.0183874	0.0251945	0.027655	0.0317818	0.0417973
HbA1c	FINEMAP	0.285	0.0183303	0.025071	0.027655	0.0317818	0.0417973
HbA1c	FINEMAP	0.286	0.0183303	0.025071	0.027655	0.0317818	0.0417973
HbA1c	FINEMAP	0.287	0.0182732	0.025071	0.027655	0.0317818	0.0417973
HbA1c	FINEMAP	0.288	0.0182732	0.025071	0.027655	0.0317818	0.0417973
HbA1c	FINEMAP	0.289	0.0182161	0.025071	0.027655	0.0317818	0.0417973
HbA1c	FINEMAP	0.29	0.0182161	0.025071	0.027655	0.0317818	0.0417973
HbA1c	FINEMAP	0.291	0.0180448	0.0247005	0.0272274	0.0313717	0.0417973
HbA1c	FINEMAP	0.292	0.0179877	0.024577	0.0270848	0.0311667	0.0417973
HbA1c	FINEMAP	0.293	0.0179306	0.0244535	0.0269423	0.0309617	0.0417973
HbA1c	FINEMAP	0.294	0.0178164	0.02433	0.0267997	0.0307566	0.0417973
HbA1c	FINEMAP	0.295	0.017645	0.024083	0.0265146	0.0303465	0.0417973
HbA1c	FINEMAP	0.296	0.0175879	0.024083	0.0265146	0.0303465	0.0417973
HbA1c	FINEMAP	0.297	0.0174737	0.0239595	0.0263721	0.0303465	0.0417973
HbA1c	FINEMAP	0.298	0.0174166	0.023836	0.0262295	0.0301415	0.0417973
HbA1c	FINEMAP	0.299	0.0173024	0.023836	0.0262295	0.0301415	0.0417973
HbA1c	FINEMAP	0.3	0.0173024	0.023836	0.0262295	0.0301415	0.0417973
HbA1c	FINEMAP	0.301	0.0172453	0.0237125	0.026087	0.0299364	0.0417973
HbA1c	FINEMAP	0.302	0.0171882	0.0237125	0.026087	0.0299364	0.0417973
HbA1c	FINEMAP	0.303	0.017074	0.023589	0.0259444	0.0297314	0.0417973
HbA1c	FINEMAP	0.304	0.0170169	0.023589	0.0259444	0.0297314	0.0417973
HbA1c	FINEMAP	0.305	0.0169598	0.0234655	0.0258019	0.0295263	0.0417973
HbA1c	FINEMAP	0.306	0.0168456	0.0234655	0.0258019	0.0295263	0.0417973
HbA1c	FINEMAP	0.307	0.0167885	0.0234655	0.0258019	0.0295263	0.0417973
HbA1c	FINEMAP	0.308	0.0167885	0.0234655	0.0258019	0.0295263	0.0417973
HbA1c	FINEMAP	0.309	0.0166743	0.0232185	0.0256593	0.0293213	0.0417973
HbA1c	FINEMAP	0.31	0.016503	0.0229715	0.0253742	0.0289112	0.0417973
HbA1c	FINEMAP	0.311	0.0163888	0.0227245	0.0250891	0.0287062	0.0417973
HbA1c	FINEMAP	0.312	0.0162746	0.0227245	0.0250891	0.0287062	0.0417973
HbA1c	FINEMAP	0.313	0.0162746	0.0227245	0.0250891	0.0287062	0.0417973
HbA1c	FINEMAP	0.314	0.0162746	0.0227245	0.0250891	0.0287062	0.0417973
HbA1c	FINEMAP	0.315	0.0162175	0.0227245	0.0250891	0.0287062	0.0417973
HbA1c	FINEMAP	0.316	0.0161032	0.022601	0.0249465	0.0285011	0.0407524
HbA1c	FINEMAP	0.317	0.0160461	0.0224775	0.024804	0.0285011	0.0407524
HbA1c	FINEMAP	0.318	0.015989	0.022354	0.0246614	0.0282961	0.0407524
HbA1c	FINEMAP	0.319	0.0159319	0.0222305	0.0245189	0.028091	0.0397074
HbA1c	FINEMAP	0.32	0.0159319	0.0222305	0.0245189	0.028091	0.0397074
HbA1c	FINEMAP	0.321	0.0159319	0.0222305	0.0245189	0.028091	0.0397074
HbA1c	FINEMAP	0.322	0.0158748	0.022107	0.0243763	0.027886	0.0397074
HbA1c	FINEMAP	0.323	0.0158748	0.022107	0.0243763	0.027886	0.0397074
HbA1c	FINEMAP	0.324	0.0158748	0.022107	0.0243763	0.027886	0.0397074
HbA1c	FINEMAP	0.325	0.0158177	0.0219835	0.0242338	0.027886	0.0397074
HbA1c	FINEMAP	0.326	0.0157606	0.0219835	0.0242338	0.027886	0.0397074
HbA1c	FINEMAP	0.327	0.0157035	0.0218599	0.0240912	0.027681	0.0386625
HbA1c	FINEMAP	0.328	0.0155893	0.0217364	0.0239487	0.0274759	0.0376176
HbA1c	FINEMAP	0.329	0.0155893	0.0217364	0.0239487	0.0274759	0.0376176
HbA1c	FINEMAP	0.33	0.0155322	0.0216129	0.0238061	0.0272709	0.0365726
HbA1c	FINEMAP	0.331	0.0154751	0.0216129	0.0238061	0.0272709	0.0365726
HbA1c	FINEMAP	0.332	0.0154751	0.0216129	0.0238061	0.0272709	0.0365726
HbA1c	FINEMAP	0.333	0.015418	0.0214894	0.0236636	0.0270658	0.0365726
HbA1c	FINEMAP	0.334	0.015418	0.0214894	0.0236636	0.0270658	0.0365726
HbA1c	FINEMAP	0.335	0.0153609	0.0214894	0.0236636	0.0270658	0.0365726
HbA1c	FINEMAP	0.336	0.0151325	0.0211189	0.0232359	0.0266557	0.0355277
HbA1c	FINEMAP	0.337	0.0149612	0.0208719	0.0229508	0.0266557	0.0355277
HbA1c	FINEMAP	0.338	0.014847	0.0207484	0.0228083	0.0264507	0.0355277
HbA1c	FINEMAP	0.339	0.014847	0.0207484	0.0228083	0.0264507	0.0355277
HbA1c	FINEMAP	0.34	0.014847	0.0207484	0.0228083	0.0264507	0.0355277
HbA1c	FINEMAP	0.341	0.014847	0.0207484	0.0228083	0.0264507	0.0355277
HbA1c	FINEMAP	0.342	0.014847	0.0207484	0.0228083	0.0264507	0.0355277
HbA1c	FINEMAP	0.343	0.0147899	0.0207484	0.0228083	0.0264507	0.0355277
HbA1c	FINEMAP	0.344	0.0147899	0.0207484	0.0228083	0.0264507	0.0355277
HbA1c	FINEMAP	0.345	0.0147899	0.0207484	0.0228083	0.0264507	0.0355277
HbA1c	FINEMAP	0.346	0.0147899	0.0207484	0.0228083	0.0264507	0.0355277
HbA1c	FINEMAP	0.347	0.0147899	0.0207484	0.0228083	0.0264507	0.0355277
HbA1c	FINEMAP	0.348	0.0147899	0.0207484	0.0228083	0.0264507	0.0355277
HbA1c	FINEMAP	0.349	0.0147328	0.0207484	0.0228083	0.0264507	0.0355277
HbA1c	FINEMAP	0.35	0.0147328	0.0207484	0.0228083	0.0264507	0.0355277
HbA1c	FINEMAP	0.351	0.0146757	0.0206249	0.0226657	0.0262456	0.0355277
HbA1c	FINEMAP	0.352	0.0146185	0.0206249	0.0226657	0.0262456	0.0355277
HbA1c	FINEMAP	0.353	0.0146185	0.0206249	0.0226657	0.0262456	0.0355277
HbA1c	FINEMAP	0.354	0.0146185	0.0206249	0.0226657	0.0262456	0.0355277
HbA1c	FINEMAP	0.355	0.0145614	0.0205014	0.0225232	0.0260406	0.0344828
HbA1c	FINEMAP	0.356	0.0145614	0.0205014	0.0225232	0.0260406	0.0344828
HbA1c	FINEMAP	0.357	0.0144472	0.0203779	0.0225232	0.0260406	0.0344828
HbA1c	FINEMAP	0.358	0.0143901	0.0203779	0.0225232	0.0260406	0.0344828
HbA1c	FINEMAP	0.359	0.0143901	0.0203779	0.0225232	0.0260406	0.0344828
HbA1c	FINEMAP	0.36	0.0143901	0.0203779	0.0225232	0.0260406	0.0344828
HbA1c	FINEMAP	0.361	0.0143901	0.0203779	0.0225232	0.0260406	0.0344828
HbA1c	FINEMAP	0.362	0.014333	0.0202544	0.0223806	0.0260406	0.0344828
HbA1c	FINEMAP	0.363	0.0142188	0.0200074	0.0220955	0.0256305	0.0334378
HbA1c	FINEMAP	0.364	0.0142188	0.0200074	0.0220955	0.0256305	0.0334378
HbA1c	FINEMAP	0.365	0.0142188	0.0200074	0.0220955	0.0256305	0.0334378
HbA1c	FINEMAP	0.366	0.0142188	0.0200074	0.0220955	0.0256305	0.0334378
HbA1c	FINEMAP	0.367	0.0141617	0.0198839	0.021953	0.0256305	0.0334378
HbA1c	FINEMAP	0.368	0.0141617	0.0198839	0.021953	0.0256305	0.0334378
HbA1c	FINEMAP	0.369	0.0141617	0.0198839	0.021953	0.0256305	0.0334378
HbA1c	FINEMAP	0.37	0.0141617	0.0198839	0.021953	0.0256305	0.0334378
HbA1c	FINEMAP	0.371	0.0141046	0.0197604	0.0218104	0.0254255	0.0323929
HbA1c	FINEMAP	0.372	0.0139904	0.0196369	0.0216679	0.0254255	0.0323929
HbA1c	FINEMAP	0.373	0.0139904	0.0196369	0.0216679	0.0254255	0.0323929
HbA1c	FINEMAP	0.374	0.0139333	0.0196369	0.0216679	0.0254255	0.0323929
HbA1c	FINEMAP	0.375	0.0139333	0.0196369	0.0216679	0.0254255	0.0323929
HbA1c	FINEMAP	0.376	0.0139333	0.0196369	0.0216679	0.0254255	0.0323929
HbA1c	FINEMAP	0.377	0.0139333	0.0196369	0.0216679	0.0254255	0.0323929
HbA1c	FINEMAP	0.378	0.0139333	0.0196369	0.0216679	0.0254255	0.0323929
HbA1c	FINEMAP	0.379	0.0138762	0.0196369	0.0216679	0.0254255	0.0323929
HbA1c	FINEMAP	0.38	0.0138191	0.0196369	0.0216679	0.0254255	0.0323929
HbA1c	FINEMAP	0.381	0.0136478	0.0193899	0.0213828	0.0252204	0.0323929
HbA1c	FINEMAP	0.382	0.0136478	0.0193899	0.0213828	0.0252204	0.0323929
HbA1c	FINEMAP	0.383	0.0135907	0.0193899	0.0213828	0.0252204	0.0323929
HbA1c	FINEMAP	0.384	0.0135336	0.0192664	0.0212402	0.0252204	0.0323929
HbA1c	FINEMAP	0.385	0.0134194	0.0190194	0.0209551	0.0248103	0.031348
HbA1c	FINEMAP	0.386	0.0133052	0.0187724	0.0208125	0.0246053	0.031348
HbA1c	FINEMAP	0.387	0.0133052	0.0187724	0.0208125	0.0246053	0.031348
HbA1c	FINEMAP	0.388	0.0132481	0.0186489	0.02067	0.0244002	0.031348
HbA1c	FINEMAP	0.389	0.0132481	0.0186489	0.02067	0.0244002	0.031348
HbA1c	FINEMAP	0.39	0.0132481	0.0186489	0.02067	0.0244002	0.031348
HbA1c	FINEMAP	0.391	0.0132481	0.0186489	0.02067	0.0244002	0.031348
HbA1c	FINEMAP	0.392	0.0132481	0.0186489	0.02067	0.0244002	0.031348
HbA1c	FINEMAP	0.393	0.0132481	0.0186489	0.02067	0.0244002	0.031348
HbA1c	FINEMAP	0.394	0.013191	0.0185254	0.0205274	0.0241952	0.031348
HbA1c	FINEMAP	0.395	0.0130196	0.0184019	0.0203849	0.0239902	0.031348
HbA1c	FINEMAP	0.396	0.0129625	0.0184019	0.0203849	0.0239902	0.031348
HbA1c	FINEMAP	0.397	0.0129054	0.0184019	0.0203849	0.0239902	0.031348
HbA1c	FINEMAP	0.398	0.0128483	0.0182784	0.0203849	0.0239902	0.031348
HbA1c	FINEMAP	0.399	0.0127912	0.0181549	0.0202423	0.0237851	0.031348
HbA1c	FINEMAP	0.4	0.0127912	0.0181549	0.0202423	0.0237851	0.031348
HbA1c	FINEMAP	0.401	0.0127341	0.0181549	0.0202423	0.0237851	0.031348
HbA1c	FINEMAP	0.402	0.0127341	0.0181549	0.0202423	0.0237851	0.031348
HbA1c	FINEMAP	0.403	0.0127341	0.0181549	0.0202423	0.0237851	0.031348
HbA1c	FINEMAP	0.404	0.0127341	0.0181549	0.0202423	0.0237851	0.031348
HbA1c	FINEMAP	0.405	0.012677	0.0180314	0.0200998	0.0235801	0.031348
HbA1c	FINEMAP	0.406	0.012677	0.0180314	0.0200998	0.0235801	0.031348
HbA1c	FINEMAP	0.407	0.012677	0.0180314	0.0200998	0.0235801	0.031348
HbA1c	FINEMAP	0.408	0.0126199	0.0179079	0.0199572	0.023375	0.031348
HbA1c	FINEMAP	0.409	0.0126199	0.0179079	0.0199572	0.023375	0.031348
HbA1c	FINEMAP	0.41	0.0126199	0.0179079	0.0199572	0.023375	0.031348
HbA1c	FINEMAP	0.411	0.0125628	0.0179079	0.0199572	0.023375	0.031348
HbA1c	FINEMAP	0.412	0.0125057	0.0179079	0.0199572	0.023375	0.031348
HbA1c	FINEMAP	0.413	0.0125057	0.0179079	0.0199572	0.023375	0.031348
HbA1c	FINEMAP	0.414	0.0125057	0.0179079	0.0199572	0.023375	0.031348
HbA1c	FINEMAP	0.415	0.0125057	0.0179079	0.0199572	0.023375	0.031348
HbA1c	FINEMAP	0.416	0.0125057	0.0179079	0.0199572	0.023375	0.031348
HbA1c	FINEMAP	0.417	0.0125057	0.0179079	0.0199572	0.023375	0.031348
HbA1c	FINEMAP	0.418	0.0125057	0.0179079	0.0199572	0.023375	0.031348
HbA1c	FINEMAP	0.419	0.0125057	0.0179079	0.0199572	0.023375	0.031348
HbA1c	FINEMAP	0.42	0.0125057	0.0179079	0.0199572	0.023375	0.031348
HbA1c	FINEMAP	0.421	0.0124486	0.0177844	0.0198147	0.02317	0.030303
HbA1c	FINEMAP	0.422	0.0124486	0.0177844	0.0198147	0.02317	0.030303
HbA1c	FINEMAP	0.423	0.0124486	0.0177844	0.0198147	0.02317	0.030303
HbA1c	FINEMAP	0.424	0.0124486	0.0177844	0.0198147	0.02317	0.030303
HbA1c	FINEMAP	0.425	0.0124486	0.0177844	0.0198147	0.02317	0.030303
HbA1c	FINEMAP	0.426	0.0122202	0.0175374	0.0195296	0.0227599	0.030303
HbA1c	FINEMAP	0.427	0.0122202	0.0175374	0.0195296	0.0227599	0.030303
HbA1c	FINEMAP	0.428	0.0122202	0.0175374	0.0195296	0.0227599	0.030303
HbA1c	FINEMAP	0.429	0.0122202	0.0175374	0.0195296	0.0227599	0.030303
HbA1c	FINEMAP	0.43	0.0121631	0.0174139	0.019387	0.0225548	0.030303
HbA1c	FINEMAP	0.431	0.012106	0.0172904	0.0192445	0.0223498	0.030303
HbA1c	FINEMAP	0.432	0.012106	0.0172904	0.0192445	0.0223498	0.030303
HbA1c	FINEMAP	0.433	0.0120489	0.0171669	0.0191019	0.0221448	0.0292581
HbA1c	FINEMAP	0.434	0.0120489	0.0171669	0.0191019	0.0221448	0.0292581
HbA1c	FINEMAP	0.435	0.0119918	0.0170433	0.0189594	0.0221448	0.0292581
HbA1c	FINEMAP	0.436	0.0119347	0.0169198	0.0188168	0.0221448	0.0292581
HbA1c	FINEMAP	0.437	0.0119347	0.0169198	0.0188168	0.0221448	0.0292581
HbA1c	FINEMAP	0.438	0.0119347	0.0169198	0.0188168	0.0221448	0.0292581
HbA1c	FINEMAP	0.439	0.0119347	0.0169198	0.0188168	0.0221448	0.0292581
HbA1c	FINEMAP	0.44	0.0119347	0.0169198	0.0188168	0.0221448	0.0292581
HbA1c	FINEMAP	0.441	0.0118776	0.0167963	0.0186743	0.0221448	0.0292581
HbA1c	FINEMAP	0.442	0.0118205	0.0166728	0.0185317	0.0219397	0.0292581
HbA1c	FINEMAP	0.443	0.0117634	0.0165493	0.0183892	0.0219397	0.0292581
HbA1c	FINEMAP	0.444	0.0117634	0.0165493	0.0183892	0.0219397	0.0292581
HbA1c	FINEMAP	0.445	0.0117634	0.0165493	0.0183892	0.0219397	0.0292581
HbA1c	FINEMAP	0.446	0.0117063	0.0164258	0.0182466	0.0217347	0.0292581
HbA1c	FINEMAP	0.447	0.0117063	0.0164258	0.0182466	0.0217347	0.0292581
HbA1c	FINEMAP	0.448	0.0117063	0.0164258	0.0182466	0.0217347	0.0292581
HbA1c	FINEMAP	0.449	0.0117063	0.0164258	0.0182466	0.0217347	0.0292581
HbA1c	FINEMAP	0.45	0.0117063	0.0164258	0.0182466	0.0217347	0.0292581
HbA1c	FINEMAP	0.451	0.0117063	0.0164258	0.0182466	0.0217347	0.0292581
HbA1c	FINEMAP	0.452	0.0117063	0.0164258	0.0182466	0.0217347	0.0292581
HbA1c	FINEMAP	0.453	0.0117063	0.0164258	0.0182466	0.0217347	0.0292581
HbA1c	FINEMAP	0.454	0.0116492	0.0163023	0.0181041	0.0215296	0.0292581
HbA1c	FINEMAP	0.455	0.0116492	0.0163023	0.0181041	0.0215296	0.0292581
HbA1c	FINEMAP	0.456	0.0116492	0.0163023	0.0181041	0.0215296	0.0292581
HbA1c	FINEMAP	0.457	0.0116492	0.0163023	0.0181041	0.0215296	0.0292581
HbA1c	FINEMAP	0.458	0.0116492	0.0163023	0.0181041	0.0215296	0.0292581
HbA1c	FINEMAP	0.459	0.0115921	0.0161788	0.0179615	0.0213246	0.0292581
HbA1c	FINEMAP	0.46	0.0115349	0.0161788	0.0179615	0.0213246	0.0292581
HbA1c	FINEMAP	0.461	0.0115349	0.0161788	0.0179615	0.0213246	0.0292581
HbA1c	FINEMAP	0.462	0.0115349	0.0161788	0.0179615	0.0213246	0.0292581
HbA1c	FINEMAP	0.463	0.0114207	0.0159318	0.0176764	0.0209145	0.0282132
HbA1c	FINEMAP	0.464	0.0113636	0.0159318	0.0176764	0.0209145	0.0282132
HbA1c	FINEMAP	0.465	0.0113636	0.0159318	0.0176764	0.0209145	0.0282132
HbA1c	FINEMAP	0.466	0.0113636	0.0159318	0.0176764	0.0209145	0.0282132
HbA1c	FINEMAP	0.467	0.0113636	0.0159318	0.0176764	0.0209145	0.0282132
HbA1c	FINEMAP	0.468	0.0112494	0.0156848	0.0173913	0.0205044	0.0282132
HbA1c	FINEMAP	0.469	0.0111352	0.0154378	0.0172488	0.0205044	0.0282132
HbA1c	FINEMAP	0.47	0.0111352	0.0154378	0.0172488	0.0205044	0.0282132
HbA1c	FINEMAP	0.471	0.0111352	0.0154378	0.0172488	0.0205044	0.0282132
HbA1c	FINEMAP	0.472	0.0111352	0.0154378	0.0172488	0.0205044	0.0282132
HbA1c	FINEMAP	0.473	0.0111352	0.0154378	0.0172488	0.0205044	0.0282132
HbA1c	FINEMAP	0.474	0.0111352	0.0154378	0.0172488	0.0205044	0.0282132
HbA1c	FINEMAP	0.475	0.0111352	0.0154378	0.0172488	0.0205044	0.0282132
HbA1c	FINEMAP	0.476	0.0110781	0.0153143	0.0171062	0.0202994	0.0282132
HbA1c	FINEMAP	0.477	0.011021	0.0153143	0.0171062	0.0202994	0.0282132
HbA1c	FINEMAP	0.478	0.011021	0.0153143	0.0171062	0.0202994	0.0282132
HbA1c	FINEMAP	0.479	0.011021	0.0153143	0.0171062	0.0202994	0.0282132
HbA1c	FINEMAP	0.48	0.011021	0.0153143	0.0171062	0.0202994	0.0282132
HbA1c	FINEMAP	0.481	0.0109639	0.0153143	0.0171062	0.0202994	0.0282132
HbA1c	FINEMAP	0.482	0.0109639	0.0153143	0.0171062	0.0202994	0.0282132
HbA1c	FINEMAP	0.483	0.0109639	0.0153143	0.0171062	0.0202994	0.0282132
HbA1c	FINEMAP	0.484	0.0108497	0.0150673	0.0168211	0.0200943	0.0282132
HbA1c	FINEMAP	0.485	0.0108497	0.0150673	0.0168211	0.0200943	0.0282132
HbA1c	FINEMAP	0.486	0.0108497	0.0150673	0.0168211	0.0200943	0.0282132
HbA1c	FINEMAP	0.487	0.0108497	0.0150673	0.0168211	0.0200943	0.0282132
HbA1c	FINEMAP	0.488	0.0107926	0.0149438	0.0166785	0.0198893	0.0282132
HbA1c	FINEMAP	0.489	0.0107355	0.0149438	0.0166785	0.0198893	0.0282132
HbA1c	FINEMAP	0.49	0.0107355	0.0149438	0.0166785	0.0198893	0.0282132
HbA1c	FINEMAP	0.491	0.0106784	0.0148203	0.016536	0.0196842	0.0282132
HbA1c	FINEMAP	0.492	0.0106784	0.0148203	0.016536	0.0196842	0.0282132
HbA1c	FINEMAP	0.493	0.0106784	0.0148203	0.016536	0.0196842	0.0282132
HbA1c	FINEMAP	0.494	0.0106213	0.0146968	0.0163934	0.0194792	0.0282132
HbA1c	FINEMAP	0.495	0.0106213	0.0146968	0.0163934	0.0194792	0.0282132
HbA1c	FINEMAP	0.496	0.0105642	0.0145733	0.0162509	0.0192741	0.0282132
HbA1c	FINEMAP	0.497	0.0105071	0.0144498	0.0161083	0.0190691	0.0282132
HbA1c	FINEMAP	0.498	0.0105071	0.0144498	0.0161083	0.0190691	0.0282132
HbA1c	FINEMAP	0.499	0.01045	0.0143263	0.0159658	0.0188641	0.0282132
HbA1c	FINEMAP	0.5	0.01045	0.0143263	0.0159658	0.0188641	0.0282132
HbA1c	SUSIE	0.001	0.955448	0.956844	0.959045	0.959775	0.96547
HbA1c	SUSIE	0.002	0.882601	0.893881	0.897704	0.90185	0.921271
HbA1c	SUSIE	0.003	0.794264	0.815137	0.827548	0.839903	0.832873
HbA1c	SUSIE	0.004	0.737137	0.757327	0.772635	0.796728	0.791436
HbA1c	SUSIE	0.005	0.68553	0.707407	0.723967	0.751944	0.765193
HbA1c	SUSIE	0.006	0.619431	0.646377	0.663545	0.703674	0.718232
HbA1c	SUSIE	0.007	0.557319	0.588084	0.601653	0.64709	0.676796
HbA1c	SUSIE	0.008	0.516755	0.548148	0.55978	0.603647	0.656077
HbA1c	SUSIE	0.009	0.484012	0.519324	0.531864	0.576294	0.638122
HbA1c	SUSIE	0.01	0.45863	0.493881	0.505601	0.55055	0.611878
HbA1c	SUSIE	0.011	0.43785	0.475845	0.487971	0.531242	0.592541
HbA1c	SUSIE	0.012	0.416456	0.457005	0.469421	0.509252	0.569061
HbA1c	SUSIE	0.013	0.392991	0.433977	0.446465	0.484848	0.541436
HbA1c	SUSIE	0.014	0.371214	0.417391	0.429936	0.469027	0.524862
HbA1c	SUSIE	0.015	0.352274	0.398873	0.412305	0.451059	0.506906
HbA1c	SUSIE	0.016	0.335787	0.383897	0.397429	0.43336	0.493094
HbA1c	SUSIE	0.017	0.320604	0.369243	0.383471	0.416734	0.484807
HbA1c	SUSIE	0.018	0.309102	0.358454	0.373003	0.406543	0.479282
HbA1c	SUSIE	0.019	0.294686	0.343639	0.357025	0.385894	0.470994
HbA1c	SUSIE	0.02	0.285408	0.334138	0.347107	0.374899	0.464088
HbA1c	SUSIE	0.021	0.276052	0.324155	0.336455	0.363636	0.450276
HbA1c	SUSIE	0.022	0.267387	0.314332	0.326538	0.352641	0.437845
HbA1c	SUSIE	0.023	0.258876	0.304509	0.316437	0.342451	0.429558
HbA1c	SUSIE	0.024	0.252281	0.29533	0.307254	0.332797	0.418508
HbA1c	SUSIE	0.025	0.24469	0.285024	0.296051	0.320193	0.403315
HbA1c	SUSIE	0.026	0.237635	0.276812	0.287603	0.311612	0.388122
HbA1c	SUSIE	0.027	0.230964	0.268599	0.278788	0.301153	0.367403
HbA1c	SUSIE	0.028	0.221685	0.258937	0.269789	0.293108	0.354972
HbA1c	SUSIE	0.029	0.214171	0.251047	0.261708	0.284259	0.343923
HbA1c	SUSIE	0.03	0.20819	0.242351	0.252158	0.274068	0.335635
HbA1c	SUSIE	0.031	0.202285	0.236876	0.246465	0.268168	0.332873
HbA1c	SUSIE	0.032	0.196074	0.229791	0.238751	0.261464	0.323204
HbA1c	SUSIE	0.033	0.191013	0.224477	0.233242	0.255296	0.316298
HbA1c	SUSIE	0.034	0.185185	0.220129	0.228466	0.250201	0.309392
HbA1c	SUSIE	0.035	0.180354	0.21562	0.223691	0.246179	0.308011
HbA1c	SUSIE	0.036	0.175217	0.209662	0.217998	0.240815	0.305249
HbA1c	SUSIE	0.037	0.170002	0.203382	0.212305	0.234379	0.301105
HbA1c	SUSIE	0.038	0.166322	0.198873	0.20753	0.22982	0.29558
HbA1c	SUSIE	0.039	0.161874	0.194847	0.203306	0.224725	0.281768
HbA1c	SUSIE	0.04	0.158653	0.192271	0.200735	0.222043	0.279006
HbA1c	SUSIE	0.041	0.154743	0.187118	0.195409	0.217216	0.273481
HbA1c	SUSIE	0.042	0.151599	0.182126	0.190083	0.212658	0.270718
HbA1c	SUSIE	0.043	0.148992	0.17971	0.187328	0.209171	0.267956
HbA1c	SUSIE	0.044	0.146461	0.177134	0.184389	0.206758	0.263812
HbA1c	SUSIE	0.045	0.144697	0.175684	0.18292	0.205417	0.262431
HbA1c	SUSIE	0.046	0.140787	0.171337	0.178145	0.201394	0.255525
HbA1c	SUSIE	0.047	0.13795	0.168116	0.174656	0.197372	0.25
HbA1c	SUSIE	0.048	0.135342	0.164734	0.17135	0.193618	0.247238
HbA1c	SUSIE	0.049	0.133119	0.162802	0.169513	0.19174	0.244475
HbA1c	SUSIE	0.05	0.129975	0.159259	0.166024	0.18745	0.237569
HbA1c	SUSIE	0.051	0.126907	0.155717	0.162351	0.183159	0.237569
HbA1c	SUSIE	0.052	0.124224	0.152657	0.159412	0.179673	0.233425
HbA1c	SUSIE	0.053	0.121846	0.149919	0.156841	0.176723	0.230663
HbA1c	SUSIE	0.054	0.119623	0.146699	0.153168	0.172432	0.227901
HbA1c	SUSIE	0.055	0.117322	0.143317	0.149679	0.169214	0.220994
HbA1c	SUSIE	0.056	0.114868	0.140097	0.146373	0.165192	0.219613
HbA1c	SUSIE	0.057	0.112951	0.137681	0.143985	0.16251	0.21547
HbA1c	SUSIE	0.058	0.111341	0.13591	0.142149	0.160901	0.214088
HbA1c	SUSIE	0.059	0.109961	0.134622	0.140863	0.159292	0.212707
HbA1c	SUSIE	0.06	0.108197	0.132206	0.138476	0.156879	0.209945
HbA1c	SUSIE	0.061	0.10582	0.129469	0.135904	0.154197	0.208564
HbA1c	SUSIE	0.062	0.10375	0.127536	0.134252	0.153124	0.207182
HbA1c	SUSIE	0.063	0.102139	0.125443	0.132048	0.150711	0.205801
HbA1c	SUSIE	0.064	0.100759	0.124477	0.131129	0.14937	0.201657
HbA1c	SUSIE	0.065	0.0989188	0.122544	0.12966	0.147224	0.196133
HbA1c	SUSIE	0.066	0.0973085	0.121095	0.128375	0.145615	0.194751
HbA1c	SUSIE	0.067	0.0955448	0.118841	0.126171	0.142934	0.189227
HbA1c	SUSIE	0.068	0.094548	0.117713	0.125069	0.141593	0.189227
HbA1c	SUSIE	0.069	0.0930143	0.116425	0.123783	0.140788	0.187845
HbA1c	SUSIE	0.07	0.0917874	0.115298	0.122498	0.139179	0.186464
HbA1c	SUSIE	0.071	0.0906372	0.113849	0.121028	0.13757	0.185083
HbA1c	SUSIE	0.072	0.0886435	0.112399	0.119376	0.135157	0.180939
HbA1c	SUSIE	0.073	0.0874933	0.111272	0.11809	0.133816	0.178177
HbA1c	SUSIE	0.074	0.0866498	0.110467	0.117539	0.133012	0.176796
HbA1c	SUSIE	0.075	0.0860363	0.109501	0.116621	0.131671	0.175414
HbA1c	SUSIE	0.076	0.0846561	0.10789	0.115152	0.130062	0.175414
HbA1c	SUSIE	0.077	0.0837359	0.107085	0.114233	0.128721	0.172652
HbA1c	SUSIE	0.078	0.0823556	0.105958	0.112948	0.127648	0.16989
HbA1c	SUSIE	0.079	0.0815888	0.10467	0.111478	0.126307	0.16989
HbA1c	SUSIE	0.08	0.080592	0.103221	0.109826	0.124698	0.165746
HbA1c	SUSIE	0.081	0.079135	0.101449	0.107989	0.123089	0.160221
HbA1c	SUSIE	0.082	0.0781382	0.100161	0.106887	0.122285	0.160221
HbA1c	SUSIE	0.083	0.0772947	0.0990338	0.105785	0.121212	0.157459
HbA1c	SUSIE	0.084	0.0762978	0.0982287	0.104867	0.120408	0.157459
HbA1c	SUSIE	0.085	0.0752243	0.0966184	0.103214	0.11853	0.156077
HbA1c	SUSIE	0.086	0.0746875	0.0958132	0.102296	0.117994	0.156077
HbA1c	SUSIE	0.087	0.0736907	0.0953301	0.101745	0.117458	0.154696
HbA1c	SUSIE	0.088	0.0726171	0.0937198	0.0999082	0.115312	0.150552
HbA1c	SUSIE	0.089	0.0718503	0.0929147	0.0991736	0.114776	0.149171
HbA1c	SUSIE	0.09	0.0709301	0.0919485	0.0984389	0.113972	0.149171
HbA1c	SUSIE	0.091	0.0703934	0.0909823	0.0975207	0.112899	0.14779
HbA1c	SUSIE	0.092	0.0690898	0.089372	0.0956841	0.110754	0.145028
HbA1c	SUSIE	0.093	0.0677862	0.0877617	0.0940312	0.108608	0.142265
HbA1c	SUSIE	0.094	0.0670961	0.0869565	0.0931129	0.107267	0.140884
HbA1c	SUSIE	0.095	0.0664826	0.0858293	0.092011	0.105927	0.140884
HbA1c	SUSIE	0.096	0.0658692	0.0848631	0.0909091	0.104854	0.13674
HbA1c	SUSIE	0.097	0.0651024	0.0837359	0.0896235	0.103245	0.133978
HbA1c	SUSIE	0.098	0.0642589	0.0826087	0.0883379	0.10244	0.132597
HbA1c	SUSIE	0.099	0.0634921	0.0816425	0.087236	0.101099	0.131215
HbA1c	SUSIE	0.1	0.0633387	0.0814815	0.0870523	0.100831	0.131215
HbA1c	SUSIE	0.101	0.0627253	0.0805153	0.0863177	0.100027	0.128453
HbA1c	SUSIE	0.102	0.0618818	0.0797101	0.0853994	0.098686	0.125691
HbA1c	SUSIE	0.103	0.0614217	0.0792271	0.0848485	0.0978815	0.125691
HbA1c	SUSIE	0.104	0.0605782	0.0777778	0.0831956	0.0960043	0.121547
HbA1c	SUSIE	0.105	0.0601181	0.0772947	0.0826446	0.095468	0.121547
HbA1c	SUSIE	0.106	0.0595046	0.0763285	0.0815427	0.0938589	0.118785
HbA1c	SUSIE	0.107	0.0592746	0.0760064	0.0811754	0.0938589	0.118785
HbA1c	SUSIE	0.108	0.0588912	0.0753623	0.0804408	0.0933226	0.118785
HbA1c	SUSIE	0.109	0.0583544	0.0747182	0.0797062	0.0922499	0.116022
HbA1c	SUSIE	0.11	0.057971	0.0745572	0.0795225	0.0919818	0.116022
HbA1c	SUSIE	0.111	0.0572809	0.0732689	0.0786042	0.0909091	0.116022
HbA1c	SUSIE	0.112	0.0562073	0.0716586	0.0767677	0.0882274	0.11326
HbA1c	SUSIE	0.113	0.0555172	0.0706924	0.0758494	0.0868866	0.111878
HbA1c	SUSIE	0.114	0.0550571	0.0700483	0.0751148	0.0860821	0.110497
HbA1c	SUSIE	0.115	0.0545204	0.0689211	0.0738292	0.084473	0.107735
HbA1c	SUSIE	0.116	0.0542903	0.068599	0.0734619	0.0842049	0.107735
HbA1c	SUSIE	0.117	0.0539836	0.068438	0.0732782	0.0839367	0.107735
HbA1c	SUSIE	0.118	0.0534468	0.0674718	0.0721763	0.0825959	0.106354
HbA1c	SUSIE	0.119	0.05245	0.0663446	0.0710744	0.081255	0.106354
HbA1c	SUSIE	0.12	0.0519899	0.0661836	0.0708907	0.0809869	0.106354
HbA1c	SUSIE	0.121	0.0514531	0.0652174	0.0697888	0.0793778	0.10221
HbA1c	SUSIE	0.122	0.0504563	0.0645733	0.0690542	0.0791097	0.10221
HbA1c	SUSIE	0.123	0.0499962	0.0640902	0.0685032	0.0785733	0.10221
HbA1c	SUSIE	0.124	0.0493827	0.063285	0.0677686	0.0785733	0.10221
HbA1c	SUSIE	0.125	0.0488459	0.0623188	0.0666667	0.0775007	0.10221
HbA1c	SUSIE	0.126	0.0482325	0.0618357	0.0661157	0.0769643	0.10221
HbA1c	SUSIE	0.127	0.0478491	0.0613527	0.0655647	0.076428	0.100829
HbA1c	SUSIE	0.128	0.0475424	0.0607085	0.0648301	0.0753553	0.0980663
HbA1c	SUSIE	0.129	0.0472356	0.0605475	0.0646465	0.0753553	0.0980663
HbA1c	SUSIE	0.13	0.047159	0.0603865	0.0644628	0.0750872	0.0980663
HbA1c	SUSIE	0.131	0.0468522	0.0602254	0.0642792	0.074819	0.0980663
HbA1c	SUSIE	0.132	0.0467756	0.0602254	0.0642792	0.074819	0.0980663
HbA1c	SUSIE	0.133	0.0464688	0.0599034	0.0639118	0.0745508	0.0980663
HbA1c	SUSIE	0.134	0.0460087	0.0594203	0.0633609	0.0737463	0.0953039
HbA1c	SUSIE	0.135	0.0456253	0.0587762	0.0628099	0.0729418	0.0925414
HbA1c	SUSIE	0.136	0.0455487	0.0587762	0.0628099	0.0729418	0.0925414
HbA1c	SUSIE	0.137	0.0450119	0.05781	0.061708	0.0713328	0.0925414
HbA1c	SUSIE	0.138	0.0447052	0.0574879	0.0613407	0.0710646	0.0925414
HbA1c	SUSIE	0.139	0.0443218	0.0573269	0.0613407	0.0710646	0.0925414
HbA1c	SUSIE	0.14	0.0440917	0.0570048	0.0609734	0.0705283	0.0925414
HbA1c	SUSIE	0.141	0.0436316	0.0565217	0.0606061	0.069992	0.0925414
HbA1c	SUSIE	0.142	0.0434783	0.0561997	0.0602388	0.0697238	0.0925414
HbA1c	SUSIE	0.143	0.0432482	0.0560386	0.0600551	0.0694556	0.0925414
HbA1c	SUSIE	0.144	0.0430182	0.0558776	0.0598714	0.0694556	0.0925414
HbA1c	SUSIE	0.145	0.0424814	0.0550725	0.0589532	0.0683829	0.0925414
HbA1c	SUSIE	0.146	0.042098	0.0545894	0.0584022	0.0678466	0.0925414
HbA1c	SUSIE	0.147	0.0419446	0.0542673	0.0580349	0.0675784	0.0925414
HbA1c	SUSIE	0.148	0.0414845	0.0537842	0.0576676	0.0670421	0.0911602
HbA1c	SUSIE	0.149	0.0414079	0.0537842	0.0576676	0.0670421	0.0911602
HbA1c	SUSIE	0.15	0.0412545	0.0536232	0.0576676	0.0670421	0.0911602
HbA1c	SUSIE	0.151	0.0410245	0.0533011	0.0573003	0.0665058	0.089779
HbA1c	SUSIE	0.152	0.0408711	0.0529791	0.056933	0.0659694	0.089779
HbA1c	SUSIE	0.153	0.0404877	0.052657	0.0567493	0.0657013	0.089779
HbA1c	SUSIE	0.154	0.040181	0.0523349	0.056382	0.0654331	0.089779
HbA1c	SUSIE	0.155	0.0401043	0.0521739	0.0561983	0.0651649	0.089779
HbA1c	SUSIE	0.156	0.0397976	0.0516908	0.0556474	0.0643604	0.089779
HbA1c	SUSIE	0.157	0.0395675	0.0515298	0.0554637	0.0640922	0.0883978
HbA1c	SUSIE	0.158	0.0393375	0.0513688	0.0554637	0.0640922	0.0883978
HbA1c	SUSIE	0.159	0.0389541	0.0512077	0.0554637	0.0640922	0.0883978
HbA1c	SUSIE	0.16	0.0386473	0.0507246	0.0549128	0.0635559	0.0870166
HbA1c	SUSIE	0.161	0.0384173	0.0504026	0.0545455	0.0630196	0.0856354
HbA1c	SUSIE	0.162	0.0380339	0.0499195	0.0539945	0.0622151	0.0856354
HbA1c	SUSIE	0.163	0.0377272	0.0492754	0.0532599	0.0614106	0.0856354
HbA1c	SUSIE	0.164	0.0374204	0.0489533	0.0528926	0.0608742	0.0856354
HbA1c	SUSIE	0.165	0.0372671	0.0487923	0.0528926	0.0608742	0.0856354
HbA1c	SUSIE	0.166	0.036807	0.0483092	0.0523416	0.0600697	0.0856354
HbA1c	SUSIE	0.167	0.0363469	0.0478261	0.0517906	0.0595334	0.0856354
HbA1c	SUSIE	0.168	0.0361935	0.0476651	0.051607	0.0592652	0.0856354
HbA1c	SUSIE	0.169	0.0360402	0.047504	0.0514233	0.0589971	0.0842541
HbA1c	SUSIE	0.17	0.0359635	0.047504	0.0514233	0.0589971	0.0842541
HbA1c	SUSIE	0.171	0.0357335	0.047343	0.0512397	0.0587289	0.0842541
HbA1c	SUSIE	0.172	0.0355034	0.0468599	0.0506887	0.0584607	0.0828729
HbA1c	SUSIE	0.173	0.0354267	0.0466989	0.0505051	0.0584607	0.0828729
HbA1c	SUSIE	0.174	0.0352734	0.0465378	0.0503214	0.0581925	0.0828729
HbA1c	SUSIE	0.175	0.03512	0.0463768	0.0501377	0.0579244	0.0828729
HbA1c	SUSIE	0.176	0.03512	0.0463768	0.0501377	0.0579244	0.0828729
HbA1c	SUSIE	0.177	0.03489	0.0462158	0.0499541	0.0576562	0.0828729
HbA1c	SUSIE	0.178	0.0345832	0.0457327	0.0495868	0.057388	0.0828729
HbA1c	SUSIE	0.179	0.0345066	0.0457327	0.0495868	0.057388	0.0828729
HbA1c	SUSIE	0.18	0.0343532	0.0457327	0.0495868	0.057388	0.0828729
HbA1c	SUSIE	0.181	0.0341998	0.0455717	0.0494031	0.057388	0.0828729
HbA1c	SUSIE	0.182	0.0340465	0.0454106	0.0494031	0.057388	0.0828729
HbA1c	SUSIE	0.183	0.0336631	0.0450886	0.0490358	0.0571199	0.0828729
HbA1c	SUSIE	0.184	0.0335864	0.0450886	0.0490358	0.0571199	0.0828729
HbA1c	SUSIE	0.185	0.0335097	0.0449275	0.0488522	0.0571199	0.0828729
HbA1c	SUSIE	0.186	0.0333563	0.0447665	0.0486685	0.0568517	0.0828729
HbA1c	SUSIE	0.187	0.0332797	0.0447665	0.0486685	0.0568517	0.0828729
HbA1c	SUSIE	0.188	0.0329729	0.0441224	0.0479339	0.0563154	0.0828729
HbA1c	SUSIE	0.189	0.0328196	0.0438003	0.0475666	0.0560472	0.0828729
HbA1c	SUSIE	0.19	0.0328196	0.0438003	0.0475666	0.0560472	0.0828729
HbA1c	SUSIE	0.191	0.0327429	0.0438003	0.0475666	0.0560472	0.0828729
HbA1c	SUSIE	0.192	0.0324362	0.0431562	0.046832	0.0552427	0.0814917
HbA1c	SUSIE	0.193	0.0323595	0.0431562	0.046832	0.0552427	0.0814917
HbA1c	SUSIE	0.194	0.0321294	0.0428341	0.0464646	0.0547064	0.0814917
HbA1c	SUSIE	0.195	0.0320528	0.0426731	0.046281	0.0544382	0.0814917
HbA1c	SUSIE	0.196	0.0318227	0.0425121	0.0460973	0.05417	0.0814917
HbA1c	SUSIE	0.197	0.031746	0.042351	0.0459137	0.05417	0.0814917
HbA1c	SUSIE	0.198	0.0315927	0.04219	0.04573	0.0539019	0.0801105
HbA1c	SUSIE	0.199	0.0314393	0.041868	0.0453627	0.0533655	0.0801105
HbA1c	SUSIE	0.2	0.0314393	0.041868	0.0453627	0.0533655	0.0801105
HbA1c	SUSIE	0.201	0.0311326	0.0415459	0.0451791	0.0530973	0.0801105
HbA1c	SUSIE	0.202	0.0309025	0.0412238	0.0448118	0.0528292	0.0787293
HbA1c	SUSIE	0.203	0.0307492	0.0409018	0.0444444	0.0522928	0.0787293
HbA1c	SUSIE	0.204	0.0305191	0.0409018	0.0444444	0.0522928	0.0787293
HbA1c	SUSIE	0.205	0.0303658	0.0405797	0.0440771	0.0520247	0.0773481
HbA1c	SUSIE	0.206	0.0302891	0.0404187	0.0438935	0.0517565	0.0773481
HbA1c	SUSIE	0.207	0.0302891	0.0404187	0.0438935	0.0517565	0.0773481
HbA1c	SUSIE	0.208	0.0302124	0.0404187	0.0438935	0.0517565	0.0773481
HbA1c	SUSIE	0.209	0.030059	0.0400966	0.0435262	0.0512202	0.0773481
HbA1c	SUSIE	0.21	0.029829	0.0396135	0.0431589	0.0506838	0.0759669
HbA1c	SUSIE	0.211	0.0296756	0.0394525	0.0429752	0.0506838	0.0759669
HbA1c	SUSIE	0.212	0.0294456	0.0392915	0.0427916	0.0504157	0.0745856
HbA1c	SUSIE	0.213	0.0294456	0.0392915	0.0427916	0.0504157	0.0745856
HbA1c	SUSIE	0.214	0.0293689	0.0392915	0.0427916	0.0504157	0.0745856
HbA1c	SUSIE	0.215	0.0292156	0.0392915	0.0427916	0.0504157	0.0745856
HbA1c	SUSIE	0.216	0.0291389	0.0391304	0.0426079	0.0501475	0.0745856
HbA1c	SUSIE	0.217	0.0289855	0.0388084	0.0424242	0.0501475	0.0745856
HbA1c	SUSIE	0.218	0.0288321	0.0384863	0.0420569	0.0496112	0.0745856
HbA1c	SUSIE	0.219	0.0285254	0.0380032	0.041506	0.0488067	0.0718232
HbA1c	SUSIE	0.22	0.0285254	0.0380032	0.041506	0.0488067	0.0718232
HbA1c	SUSIE	0.221	0.0284487	0.0378422	0.0413223	0.0485385	0.0718232
HbA1c	SUSIE	0.222	0.0282954	0.0378422	0.0413223	0.0485385	0.0718232
HbA1c	SUSIE	0.223	0.028142	0.0376812	0.0411387	0.0482703	0.070442
HbA1c	SUSIE	0.224	0.027912	0.0373591	0.0407713	0.0482703	0.070442
HbA1c	SUSIE	0.225	0.0276819	0.036876	0.040404	0.047734	0.070442
HbA1c	SUSIE	0.226	0.0275286	0.0365539	0.0400367	0.0471976	0.070442
HbA1c	SUSIE	0.227	0.0275286	0.0365539	0.0400367	0.0471976	0.070442
HbA1c	SUSIE	0.228	0.0274519	0.0363929	0.0398531	0.0469295	0.070442
HbA1c	SUSIE	0.229	0.0272985	0.0360709	0.0394858	0.0463931	0.070442
HbA1c	SUSIE	0.23	0.0271452	0.0357488	0.0391185	0.0458568	0.0690608
HbA1c	SUSIE	0.231	0.0270685	0.0357488	0.0391185	0.0458568	0.0690608
HbA1c	SUSIE	0.232	0.0270685	0.0357488	0.0391185	0.0458568	0.0690608
HbA1c	SUSIE	0.233	0.0269918	0.0357488	0.0391185	0.0458568	0.0690608
HbA1c	SUSIE	0.234	0.0269151	0.0357488	0.0391185	0.0458568	0.0690608
HbA1c	SUSIE	0.235	0.0267618	0.0354267	0.0387511	0.0455886	0.0690608
HbA1c	SUSIE	0.236	0.0267618	0.0354267	0.0387511	0.0455886	0.0690608
HbA1c	SUSIE	0.237	0.0266084	0.0351047	0.0383838	0.0450523	0.0690608
HbA1c	SUSIE	0.238	0.0263783	0.0346216	0.0378329	0.044516	0.0676796
HbA1c	SUSIE	0.239	0.0263017	0.0344605	0.0376492	0.044516	0.0676796
HbA1c	SUSIE	0.24	0.0263017	0.0344605	0.0376492	0.044516	0.0676796
HbA1c	SUSIE	0.241	0.026225	0.0342995	0.0374656	0.0442478	0.0676796
HbA1c	SUSIE	0.242	0.0261483	0.0342995	0.0374656	0.0442478	0.0676796
HbA1c	SUSIE	0.243	0.0258416	0.0339775	0.0370983	0.0437115	0.0676796
HbA1c	SUSIE	0.244	0.0258416	0.0339775	0.0370983	0.0437115	0.0676796
HbA1c	SUSIE	0.245	0.0256882	0.0336554	0.0367309	0.0431751	0.0662983
HbA1c	SUSIE	0.246	0.0255349	0.0333333	0.0363636	0.0429069	0.0662983
HbA1c	SUSIE	0.247	0.0254582	0.0331723	0.03618	0.0426388	0.0649171
HbA1c	SUSIE	0.248	0.0254582	0.0331723	0.03618	0.0426388	0.0649171
HbA1c	SUSIE	0.249	0.0253815	0.0330113	0.0359963	0.0423706	0.0649171
HbA1c	SUSIE	0.25	0.0253048	0.0330113	0.0359963	0.0423706	0.0649171
HbA1c	SUSIE	0.251	0.0251514	0.0330113	0.0359963	0.0423706	0.0649171
HbA1c	SUSIE	0.252	0.0249981	0.0328502	0.0358127	0.0421024	0.0649171
HbA1c	SUSIE	0.253	0.0249214	0.0326892	0.035629	0.0418343	0.0635359
HbA1c	SUSIE	0.254	0.024768	0.0323671	0.0352617	0.0415661	0.0635359
HbA1c	SUSIE	0.255	0.0246914	0.0322061	0.0350781	0.0412979	0.0621547
HbA1c	SUSIE	0.256	0.0246914	0.0322061	0.0350781	0.0412979	0.0621547
HbA1c	SUSIE	0.257	0.024538	0.0320451	0.0348944	0.0412979	0.0621547
HbA1c	SUSIE	0.258	0.024538	0.0320451	0.0348944	0.0412979	0.0621547
HbA1c	SUSIE	0.259	0.0244613	0.0318841	0.0347107	0.0410298	0.0607735
HbA1c	SUSIE	0.26	0.0243846	0.0318841	0.0347107	0.0410298	0.0607735
HbA1c	SUSIE	0.261	0.0240779	0.031562	0.0343434	0.0407616	0.0593923
HbA1c	SUSIE	0.262	0.0238479	0.0312399	0.0341598	0.0404934	0.058011
HbA1c	SUSIE	0.263	0.0237712	0.0310789	0.0339761	0.0404934	0.058011
HbA1c	SUSIE	0.264	0.0236945	0.0309179	0.0339761	0.0404934	0.058011
HbA1c	SUSIE	0.265	0.0235411	0.0307568	0.0337925	0.0402253	0.0566298
HbA1c	SUSIE	0.266	0.0234645	0.0305958	0.0336088	0.0399571	0.0552486
HbA1c	SUSIE	0.267	0.0233878	0.0304348	0.0334252	0.0396889	0.0552486
HbA1c	SUSIE	0.268	0.0233111	0.0302738	0.0332415	0.0394208	0.0552486
HbA1c	SUSIE	0.269	0.0233111	0.0302738	0.0332415	0.0394208	0.0552486
HbA1c	SUSIE	0.27	0.0233111	0.0302738	0.0332415	0.0394208	0.0552486
HbA1c	SUSIE	0.271	0.0233111	0.0302738	0.0332415	0.0394208	0.0552486
HbA1c	SUSIE	0.272	0.0232344	0.0301127	0.0330579	0.0394208	0.0552486
HbA1c	SUSIE	0.273	0.0230044	0.0296296	0.0325069	0.0386163	0.0538674
HbA1c	SUSIE	0.274	0.0230044	0.0296296	0.0325069	0.0386163	0.0538674
HbA1c	SUSIE	0.275	0.0230044	0.0296296	0.0325069	0.0386163	0.0538674
HbA1c	SUSIE	0.276	0.0230044	0.0296296	0.0325069	0.0386163	0.0538674
HbA1c	SUSIE	0.277	0.022851	0.0293076	0.0321396	0.0380799	0.0538674
HbA1c	SUSIE	0.278	0.022851	0.0293076	0.0321396	0.0380799	0.0538674
HbA1c	SUSIE	0.279	0.022851	0.0293076	0.0321396	0.0380799	0.0538674
HbA1c	SUSIE	0.28	0.022621	0.0288245	0.0315886	0.0372754	0.0538674
HbA1c	SUSIE	0.281	0.022621	0.0288245	0.0315886	0.0372754	0.0538674
HbA1c	SUSIE	0.282	0.0223142	0.0285024	0.0312213	0.0367391	0.0538674
HbA1c	SUSIE	0.283	0.0223142	0.0285024	0.0312213	0.0367391	0.0538674
HbA1c	SUSIE	0.284	0.0220842	0.0285024	0.0312213	0.0367391	0.0538674
HbA1c	SUSIE	0.285	0.0220842	0.0285024	0.0312213	0.0367391	0.0538674
HbA1c	SUSIE	0.286	0.0220075	0.0285024	0.0312213	0.0367391	0.0538674
HbA1c	SUSIE	0.287	0.0220075	0.0285024	0.0312213	0.0367391	0.0538674
HbA1c	SUSIE	0.288	0.0218542	0.0281804	0.0310376	0.0364709	0.0538674
HbA1c	SUSIE	0.289	0.0218542	0.0281804	0.0310376	0.0364709	0.0538674
HbA1c	SUSIE	0.29	0.0218542	0.0281804	0.0310376	0.0364709	0.0538674
HbA1c	SUSIE	0.291	0.0217008	0.0280193	0.030854	0.0364709	0.0538674
HbA1c	SUSIE	0.292	0.0215474	0.0278583	0.0306703	0.0362027	0.0538674
HbA1c	SUSIE	0.293	0.0215474	0.0278583	0.0306703	0.0362027	0.0538674
HbA1c	SUSIE	0.294	0.0214707	0.0278583	0.0306703	0.0362027	0.0538674
HbA1c	SUSIE	0.295	0.0214707	0.0278583	0.0306703	0.0362027	0.0538674
HbA1c	SUSIE	0.296	0.0213174	0.0278583	0.0306703	0.0362027	0.0538674
HbA1c	SUSIE	0.297	0.0213174	0.0278583	0.0306703	0.0362027	0.0538674
HbA1c	SUSIE	0.298	0.0210873	0.0275362	0.030303	0.0356664	0.0538674
HbA1c	SUSIE	0.299	0.0210873	0.0275362	0.030303	0.0356664	0.0538674
HbA1c	SUSIE	0.3	0.0210107	0.0273752	0.030303	0.0356664	0.0538674
HbA1c	SUSIE	0.301	0.020934	0.0273752	0.030303	0.0356664	0.0538674
HbA1c	SUSIE	0.302	0.020934	0.0273752	0.030303	0.0356664	0.0538674
HbA1c	SUSIE	0.303	0.020934	0.0273752	0.030303	0.0356664	0.0538674
HbA1c	SUSIE	0.304	0.020934	0.0273752	0.030303	0.0356664	0.0538674
HbA1c	SUSIE	0.305	0.0207806	0.0272142	0.0301194	0.0353982	0.0524862
HbA1c	SUSIE	0.306	0.0206273	0.0270531	0.0299357	0.0351301	0.0524862
HbA1c	SUSIE	0.307	0.0205506	0.0268921	0.0297521	0.0348619	0.051105
HbA1c	SUSIE	0.308	0.0204739	0.0268921	0.0297521	0.0348619	0.051105
HbA1c	SUSIE	0.309	0.0203205	0.02657	0.0293848	0.0345937	0.051105
HbA1c	SUSIE	0.31	0.0200138	0.026248	0.0290174	0.0343256	0.051105
HbA1c	SUSIE	0.311	0.0198604	0.026248	0.0290174	0.0343256	0.051105
HbA1c	SUSIE	0.312	0.0198604	0.026248	0.0290174	0.0343256	0.051105
HbA1c	SUSIE	0.313	0.0198604	0.026248	0.0290174	0.0343256	0.051105
HbA1c	SUSIE	0.314	0.0197838	0.026087	0.0288338	0.0340574	0.051105
HbA1c	SUSIE	0.315	0.0197071	0.0259259	0.0286501	0.0337892	0.051105
HbA1c	SUSIE	0.316	0.0196304	0.0257649	0.0284665	0.0337892	0.051105
HbA1c	SUSIE	0.317	0.0196304	0.0257649	0.0284665	0.0337892	0.051105
HbA1c	SUSIE	0.318	0.019477	0.0256039	0.0282828	0.0335211	0.051105
HbA1c	SUSIE	0.319	0.0194004	0.0254428	0.0280992	0.0332529	0.0497238
HbA1c	SUSIE	0.32	0.0193237	0.0254428	0.0280992	0.0332529	0.0497238
HbA1c	SUSIE	0.321	0.0193237	0.0254428	0.0280992	0.0332529	0.0497238
HbA1c	SUSIE	0.322	0.019247	0.0254428	0.0280992	0.0332529	0.0497238
HbA1c	SUSIE	0.323	0.019247	0.0254428	0.0280992	0.0332529	0.0497238
HbA1c	SUSIE	0.324	0.019247	0.0254428	0.0280992	0.0332529	0.0497238
HbA1c	SUSIE	0.325	0.019247	0.0254428	0.0280992	0.0332529	0.0497238
HbA1c	SUSIE	0.326	0.0191703	0.0254428	0.0280992	0.0332529	0.0497238
HbA1c	SUSIE	0.327	0.0190936	0.0252818	0.0279155	0.0329847	0.0497238
HbA1c	SUSIE	0.328	0.0190169	0.0251208	0.0277319	0.0327165	0.0497238
HbA1c	SUSIE	0.329	0.0189403	0.0249597	0.0275482	0.0327165	0.0497238
HbA1c	SUSIE	0.33	0.0189403	0.0249597	0.0275482	0.0327165	0.0497238
HbA1c	SUSIE	0.331	0.0188636	0.0247987	0.0273646	0.0327165	0.0497238
HbA1c	SUSIE	0.332	0.0187869	0.0246377	0.0271809	0.0324484	0.0497238
HbA1c	SUSIE	0.333	0.0187869	0.0246377	0.0271809	0.0324484	0.0497238
HbA1c	SUSIE	0.334	0.0187102	0.0246377	0.0271809	0.0324484	0.0497238
HbA1c	SUSIE	0.335	0.0187102	0.0246377	0.0271809	0.0324484	0.0497238
HbA1c	SUSIE	0.336	0.0186335	0.0246377	0.0271809	0.0324484	0.0497238
HbA1c	SUSIE	0.337	0.0186335	0.0246377	0.0271809	0.0324484	0.0497238
HbA1c	SUSIE	0.338	0.0186335	0.0246377	0.0271809	0.0324484	0.0497238
HbA1c	SUSIE	0.339	0.0186335	0.0246377	0.0271809	0.0324484	0.0497238
HbA1c	SUSIE	0.34	0.0185569	0.0244767	0.0271809	0.0324484	0.0497238
HbA1c	SUSIE	0.341	0.0185569	0.0244767	0.0271809	0.0324484	0.0497238
HbA1c	SUSIE	0.342	0.0184802	0.0243156	0.0269972	0.0321802	0.0483425
HbA1c	SUSIE	0.343	0.0184802	0.0243156	0.0269972	0.0321802	0.0483425
HbA1c	SUSIE	0.344	0.0184802	0.0243156	0.0269972	0.0321802	0.0483425
HbA1c	SUSIE	0.345	0.0184035	0.0243156	0.0269972	0.0321802	0.0483425
HbA1c	SUSIE	0.346	0.0182501	0.0241546	0.0268136	0.031912	0.0469613
HbA1c	SUSIE	0.347	0.0182501	0.0241546	0.0268136	0.031912	0.0469613
HbA1c	SUSIE	0.348	0.0182501	0.0241546	0.0268136	0.031912	0.0469613
HbA1c	SUSIE	0.349	0.0181735	0.0239936	0.0266299	0.0316439	0.0469613
HbA1c	SUSIE	0.35	0.0181735	0.0239936	0.0266299	0.0316439	0.0469613
HbA1c	SUSIE	0.351	0.0180968	0.0239936	0.0266299	0.0316439	0.0469613
HbA1c	SUSIE	0.352	0.0180968	0.0239936	0.0266299	0.0316439	0.0469613
HbA1c	SUSIE	0.353	0.0180968	0.0239936	0.0266299	0.0316439	0.0469613
HbA1c	SUSIE	0.354	0.0180968	0.0239936	0.0266299	0.0316439	0.0469613
HbA1c	SUSIE	0.355	0.0180968	0.0239936	0.0266299	0.0316439	0.0469613
HbA1c	SUSIE	0.356	0.0180201	0.0238325	0.0264463	0.0313757	0.0469613
HbA1c	SUSIE	0.357	0.0178667	0.0235105	0.0262626	0.0311075	0.0455801
HbA1c	SUSIE	0.358	0.0178667	0.0235105	0.0262626	0.0311075	0.0455801
HbA1c	SUSIE	0.359	0.01779	0.0233494	0.026079	0.0308394	0.0455801
HbA1c	SUSIE	0.36	0.0177134	0.0231884	0.0258953	0.0308394	0.0455801
HbA1c	SUSIE	0.361	0.01733	0.0230274	0.0257117	0.0305712	0.0455801
HbA1c	SUSIE	0.362	0.01733	0.0230274	0.0257117	0.0305712	0.0455801
HbA1c	SUSIE	0.363	0.0172533	0.0228663	0.025528	0.030303	0.0455801
HbA1c	SUSIE	0.364	0.0171766	0.0227053	0.0253444	0.030303	0.0455801
HbA1c	SUSIE	0.365	0.0171766	0.0227053	0.0253444	0.030303	0.0455801
HbA1c	SUSIE	0.366	0.0170232	0.0223833	0.024977	0.0297667	0.0441989
HbA1c	SUSIE	0.367	0.0169466	0.0223833	0.024977	0.0297667	0.0441989
HbA1c	SUSIE	0.368	0.0169466	0.0223833	0.024977	0.0297667	0.0441989
HbA1c	SUSIE	0.369	0.0168699	0.0223833	0.024977	0.0297667	0.0441989
HbA1c	SUSIE	0.37	0.0167165	0.0223833	0.024977	0.0297667	0.0441989
HbA1c	SUSIE	0.371	0.0167165	0.0223833	0.024977	0.0297667	0.0441989
HbA1c	SUSIE	0.372	0.0167165	0.0223833	0.024977	0.0297667	0.0441989
HbA1c	SUSIE	0.373	0.0167165	0.0223833	0.024977	0.0297667	0.0441989
HbA1c	SUSIE	0.374	0.0167165	0.0223833	0.024977	0.0297667	0.0441989
HbA1c	SUSIE	0.375	0.0167165	0.0223833	0.024977	0.0297667	0.0441989
HbA1c	SUSIE	0.376	0.0167165	0.0223833	0.024977	0.0297667	0.0441989
HbA1c	SUSIE	0.377	0.0167165	0.0223833	0.024977	0.0297667	0.0441989
HbA1c	SUSIE	0.378	0.0167165	0.0223833	0.024977	0.0297667	0.0441989
HbA1c	SUSIE	0.379	0.0167165	0.0223833	0.024977	0.0297667	0.0441989
HbA1c	SUSIE	0.38	0.0166398	0.0222222	0.0247934	0.0294985	0.0441989
HbA1c	SUSIE	0.381	0.0166398	0.0222222	0.0247934	0.0294985	0.0441989
HbA1c	SUSIE	0.382	0.0164865	0.0222222	0.0247934	0.0294985	0.0441989
HbA1c	SUSIE	0.383	0.0163331	0.0220612	0.0246097	0.0294985	0.0441989
HbA1c	SUSIE	0.384	0.0163331	0.0220612	0.0246097	0.0294985	0.0441989
HbA1c	SUSIE	0.385	0.0163331	0.0220612	0.0246097	0.0294985	0.0441989
HbA1c	SUSIE	0.386	0.0163331	0.0220612	0.0246097	0.0294985	0.0441989
HbA1c	SUSIE	0.387	0.0163331	0.0220612	0.0246097	0.0294985	0.0441989
HbA1c	SUSIE	0.388	0.0163331	0.0220612	0.0246097	0.0294985	0.0441989
HbA1c	SUSIE	0.389	0.0163331	0.0220612	0.0246097	0.0294985	0.0441989
HbA1c	SUSIE	0.39	0.0162564	0.0219002	0.0244261	0.0292304	0.0428177
HbA1c	SUSIE	0.391	0.0161031	0.0219002	0.0244261	0.0292304	0.0428177
HbA1c	SUSIE	0.392	0.0161031	0.0219002	0.0244261	0.0292304	0.0428177
HbA1c	SUSIE	0.393	0.0161031	0.0219002	0.0244261	0.0292304	0.0428177
HbA1c	SUSIE	0.394	0.0161031	0.0219002	0.0244261	0.0292304	0.0428177
HbA1c	SUSIE	0.395	0.0159497	0.0215781	0.0240588	0.028694	0.0428177
HbA1c	SUSIE	0.396	0.0159497	0.0215781	0.0240588	0.028694	0.0428177
HbA1c	SUSIE	0.397	0.0159497	0.0215781	0.0240588	0.028694	0.0428177
HbA1c	SUSIE	0.398	0.0157963	0.0215781	0.0240588	0.028694	0.0428177
HbA1c	SUSIE	0.399	0.0157963	0.0215781	0.0240588	0.028694	0.0428177
HbA1c	SUSIE	0.4	0.0157963	0.0215781	0.0240588	0.028694	0.0428177
HbA1c	SUSIE	0.401	0.015643	0.0215781	0.0240588	0.028694	0.0428177
HbA1c	SUSIE	0.402	0.015643	0.0215781	0.0240588	0.028694	0.0428177
HbA1c	SUSIE	0.403	0.0155663	0.0214171	0.0238751	0.0284259	0.0428177
HbA1c	SUSIE	0.404	0.0154129	0.021095	0.0235078	0.0278895	0.0428177
HbA1c	SUSIE	0.405	0.0154129	0.021095	0.0235078	0.0278895	0.0428177
HbA1c	SUSIE	0.406	0.0153362	0.020934	0.0233242	0.0276213	0.0414365
HbA1c	SUSIE	0.407	0.0153362	0.020934	0.0233242	0.0276213	0.0414365
HbA1c	SUSIE	0.408	0.0153362	0.020934	0.0233242	0.0276213	0.0414365
HbA1c	SUSIE	0.409	0.0153362	0.020934	0.0233242	0.0276213	0.0414365
HbA1c	SUSIE	0.41	0.0153362	0.020934	0.0233242	0.0276213	0.0414365
HbA1c	SUSIE	0.411	0.0153362	0.020934	0.0233242	0.0276213	0.0414365
HbA1c	SUSIE	0.412	0.0153362	0.020934	0.0233242	0.0276213	0.0414365
HbA1c	SUSIE	0.413	0.0153362	0.020934	0.0233242	0.0276213	0.0414365
HbA1c	SUSIE	0.414	0.0153362	0.020934	0.0233242	0.0276213	0.0414365
HbA1c	SUSIE	0.415	0.0152596	0.0207729	0.0231405	0.0276213	0.0414365
HbA1c	SUSIE	0.416	0.0151062	0.0206119	0.0229568	0.0276213	0.0414365
HbA1c	SUSIE	0.417	0.0151062	0.0206119	0.0229568	0.0276213	0.0414365
HbA1c	SUSIE	0.418	0.0151062	0.0206119	0.0229568	0.0276213	0.0414365
HbA1c	SUSIE	0.419	0.0151062	0.0206119	0.0229568	0.0276213	0.0414365
HbA1c	SUSIE	0.42	0.0150295	0.0204509	0.0227732	0.0276213	0.0414365
HbA1c	SUSIE	0.421	0.0150295	0.0204509	0.0227732	0.0276213	0.0414365
HbA1c	SUSIE	0.422	0.0149528	0.0202899	0.0225895	0.0276213	0.0414365
HbA1c	SUSIE	0.423	0.0149528	0.0202899	0.0225895	0.0276213	0.0414365
HbA1c	SUSIE	0.424	0.0149528	0.0202899	0.0225895	0.0276213	0.0414365
HbA1c	SUSIE	0.425	0.0149528	0.0202899	0.0225895	0.0276213	0.0414365
HbA1c	SUSIE	0.426	0.0149528	0.0202899	0.0225895	0.0276213	0.0414365
HbA1c	SUSIE	0.427	0.0149528	0.0202899	0.0225895	0.0276213	0.0414365
HbA1c	SUSIE	0.428	0.0148762	0.0201288	0.0224059	0.0273532	0.0414365
HbA1c	SUSIE	0.429	0.0148762	0.0201288	0.0224059	0.0273532	0.0414365
HbA1c	SUSIE	0.43	0.0148762	0.0201288	0.0224059	0.0273532	0.0414365
HbA1c	SUSIE	0.431	0.0148762	0.0201288	0.0224059	0.0273532	0.0414365
HbA1c	SUSIE	0.432	0.0148762	0.0201288	0.0224059	0.0273532	0.0414365
HbA1c	SUSIE	0.433	0.0148762	0.0201288	0.0224059	0.0273532	0.0414365
HbA1c	SUSIE	0.434	0.0147995	0.0199678	0.0222222	0.027085	0.0414365
HbA1c	SUSIE	0.435	0.0147228	0.0199678	0.0222222	0.027085	0.0414365
HbA1c	SUSIE	0.436	0.0147228	0.0199678	0.0222222	0.027085	0.0414365
HbA1c	SUSIE	0.437	0.0147228	0.0199678	0.0222222	0.027085	0.0414365
HbA1c	SUSIE	0.438	0.0146461	0.0198068	0.0220386	0.0268168	0.0414365
HbA1c	SUSIE	0.439	0.0146461	0.0198068	0.0220386	0.0268168	0.0414365
HbA1c	SUSIE	0.44	0.0145694	0.0196457	0.0218549	0.0265487	0.0414365
HbA1c	SUSIE	0.441	0.0145694	0.0196457	0.0218549	0.0265487	0.0414365
HbA1c	SUSIE	0.442	0.0145694	0.0196457	0.0218549	0.0265487	0.0414365
HbA1c	SUSIE	0.443	0.0145694	0.0196457	0.0218549	0.0265487	0.0414365
HbA1c	SUSIE	0.444	0.0144928	0.0196457	0.0218549	0.0265487	0.0414365
HbA1c	SUSIE	0.445	0.0144928	0.0196457	0.0218549	0.0265487	0.0414365
HbA1c	SUSIE	0.446	0.0144161	0.0194847	0.0216713	0.0262805	0.0414365
HbA1c	SUSIE	0.447	0.0143394	0.0194847	0.0216713	0.0262805	0.0414365
HbA1c	SUSIE	0.448	0.014186	0.0193237	0.0214876	0.0260123	0.0414365
HbA1c	SUSIE	0.449	0.0141093	0.0191626	0.0213039	0.0257442	0.0414365
HbA1c	SUSIE	0.45	0.0141093	0.0191626	0.0213039	0.0257442	0.0414365
HbA1c	SUSIE	0.451	0.0141093	0.0191626	0.0213039	0.0257442	0.0414365
HbA1c	SUSIE	0.452	0.0141093	0.0191626	0.0213039	0.0257442	0.0414365
HbA1c	SUSIE	0.453	0.0141093	0.0191626	0.0213039	0.0257442	0.0414365
HbA1c	SUSIE	0.454	0.0141093	0.0191626	0.0213039	0.0257442	0.0414365
HbA1c	SUSIE	0.455	0.0141093	0.0191626	0.0213039	0.0257442	0.0414365
HbA1c	SUSIE	0.456	0.0141093	0.0191626	0.0213039	0.0257442	0.0414365
HbA1c	SUSIE	0.457	0.0141093	0.0191626	0.0213039	0.0257442	0.0414365
HbA1c	SUSIE	0.458	0.0140327	0.0190016	0.0211203	0.025476	0.0414365
HbA1c	SUSIE	0.459	0.0140327	0.0190016	0.0211203	0.025476	0.0414365
HbA1c	SUSIE	0.46	0.0140327	0.0190016	0.0211203	0.025476	0.0414365
HbA1c	SUSIE	0.461	0.0140327	0.0190016	0.0211203	0.025476	0.0414365
HbA1c	SUSIE	0.462	0.0140327	0.0190016	0.0211203	0.025476	0.0414365
HbA1c	SUSIE	0.463	0.0140327	0.0190016	0.0211203	0.025476	0.0414365
HbA1c	SUSIE	0.464	0.0140327	0.0190016	0.0211203	0.025476	0.0414365
HbA1c	SUSIE	0.465	0.0140327	0.0190016	0.0211203	0.025476	0.0414365
HbA1c	SUSIE	0.466	0.0140327	0.0190016	0.0211203	0.025476	0.0414365
HbA1c	SUSIE	0.467	0.0140327	0.0190016	0.0211203	0.025476	0.0414365
HbA1c	SUSIE	0.468	0.0140327	0.0190016	0.0211203	0.025476	0.0414365
HbA1c	SUSIE	0.469	0.0140327	0.0190016	0.0211203	0.025476	0.0414365
HbA1c	SUSIE	0.47	0.013956	0.0190016	0.0211203	0.025476	0.0414365
HbA1c	SUSIE	0.471	0.013956	0.0190016	0.0211203	0.025476	0.0414365
HbA1c	SUSIE	0.472	0.013956	0.0190016	0.0211203	0.025476	0.0414365
HbA1c	SUSIE	0.473	0.0138793	0.0190016	0.0211203	0.025476	0.0414365
HbA1c	SUSIE	0.474	0.0138793	0.0190016	0.0211203	0.025476	0.0414365
HbA1c	SUSIE	0.475	0.0138026	0.0188406	0.0209366	0.025476	0.0414365
HbA1c	SUSIE	0.476	0.0138026	0.0188406	0.0209366	0.025476	0.0414365
HbA1c	SUSIE	0.477	0.0137259	0.0186795	0.020753	0.0252078	0.0414365
HbA1c	SUSIE	0.478	0.0137259	0.0186795	0.020753	0.0252078	0.0414365
HbA1c	SUSIE	0.479	0.0136493	0.0186795	0.020753	0.0252078	0.0414365
HbA1c	SUSIE	0.48	0.0136493	0.0186795	0.020753	0.0252078	0.0414365
HbA1c	SUSIE	0.481	0.0136493	0.0186795	0.020753	0.0252078	0.0414365
HbA1c	SUSIE	0.482	0.0136493	0.0186795	0.020753	0.0252078	0.0414365
HbA1c	SUSIE	0.483	0.0136493	0.0186795	0.020753	0.0252078	0.0414365
HbA1c	SUSIE	0.484	0.0134959	0.0185185	0.0205693	0.0249397	0.0414365
HbA1c	SUSIE	0.485	0.0133425	0.0183575	0.0203857	0.0246715	0.0414365
HbA1c	SUSIE	0.486	0.0133425	0.0183575	0.0203857	0.0246715	0.0414365
HbA1c	SUSIE	0.487	0.0133425	0.0183575	0.0203857	0.0246715	0.0414365
HbA1c	SUSIE	0.488	0.0133425	0.0183575	0.0203857	0.0246715	0.0414365
HbA1c	SUSIE	0.489	0.0133425	0.0183575	0.0203857	0.0246715	0.0414365
HbA1c	SUSIE	0.49	0.0133425	0.0183575	0.0203857	0.0246715	0.0414365
HbA1c	SUSIE	0.491	0.0132659	0.0183575	0.0203857	0.0246715	0.0414365
HbA1c	SUSIE	0.492	0.0131892	0.0181965	0.020202	0.0244033	0.0414365
HbA1c	SUSIE	0.493	0.0130358	0.0178744	0.0198347	0.023867	0.0414365
HbA1c	SUSIE	0.494	0.0129591	0.0178744	0.0198347	0.023867	0.0414365
HbA1c	SUSIE	0.495	0.0129591	0.0178744	0.0198347	0.023867	0.0414365
HbA1c	SUSIE	0.496	0.0129591	0.0178744	0.0198347	0.023867	0.0414365
HbA1c	SUSIE	0.497	0.0129591	0.0178744	0.0198347	0.023867	0.0414365
HbA1c	SUSIE	0.498	0.0129591	0.0178744	0.0198347	0.023867	0.0414365
HbA1c	SUSIE	0.499	0.0128824	0.0177134	0.0196511	0.0235988	0.0414365
HbA1c	SUSIE	0.5	0.0128824	0.0177134	0.0196511	0.0235988	0.0414365
Hb	FINEMAP	0.001	0.852578	0.845359	0.849117	0.850223	0.858986
Hb	FINEMAP	0.002	0.724509	0.735469	0.744367	0.752533	0.762212
Hb	FINEMAP	0.003	0.633355	0.658546	0.670828	0.682813	0.690323
Hb	FINEMAP	0.004	0.568783	0.596584	0.607491	0.621605	0.618433
Hb	FINEMAP	0.005	0.514067	0.545214	0.555877	0.572355	0.57235
Hb	FINEMAP	0.006	0.465145	0.495962	0.508526	0.523713	0.529954
Hb	FINEMAP	0.007	0.415089	0.447504	0.462546	0.477098	0.496774
Hb	FINEMAP	0.008	0.382474	0.415861	0.431334	0.441427	0.450691
Hb	FINEMAP	0.009	0.354519	0.391632	0.40743	0.417511	0.434101
Hb	FINEMAP	0.01	0.325429	0.361313	0.375914	0.388529	0.408295
Hb	FINEMAP	0.011	0.303387	0.341321	0.355512	0.369072	0.398157
Hb	FINEMAP	0.012	0.290066	0.32636	0.341352	0.355898	0.392627
Hb	FINEMAP	0.013	0.275252	0.309149	0.323843	0.338265	0.379724
Hb	FINEMAP	0.014	0.261872	0.292334	0.306029	0.321443	0.368664
Hb	FINEMAP	0.015	0.247417	0.279227	0.292479	0.308877	0.35576
Hb	FINEMAP	0.016	0.235649	0.26559	0.278928	0.294893	0.343779
Hb	FINEMAP	0.017	0.223583	0.252482	0.265682	0.282529	0.340092
Hb	FINEMAP	0.018	0.212592	0.240964	0.253959	0.269761	0.330876
Hb	FINEMAP	0.019	0.204169	0.232358	0.244519	0.260438	0.316129
Hb	FINEMAP	0.02	0.195687	0.22362	0.234775	0.250709	0.309677
Hb	FINEMAP	0.021	0.18828	0.215543	0.226248	0.240576	0.303226
Hb	FINEMAP	0.022	0.183741	0.210777	0.221224	0.235711	0.297696
Hb	FINEMAP	0.023	0.178484	0.20654	0.216961	0.230847	0.294931
Hb	FINEMAP	0.024	0.173646	0.202436	0.212546	0.225983	0.287558
Hb	FINEMAP	0.025	0.167851	0.196478	0.20676	0.219497	0.277419
Hb	FINEMAP	0.026	0.162834	0.192241	0.202192	0.215849	0.269124
Hb	FINEMAP	0.027	0.158533	0.187608	0.19732	0.210174	0.260829
Hb	FINEMAP	0.028	0.154113	0.182444	0.191839	0.204094	0.256221
Hb	FINEMAP	0.029	0.150349	0.179399	0.188642	0.200446	0.252535
Hb	FINEMAP	0.03	0.147004	0.175957	0.184836	0.196798	0.247926
Hb	FINEMAP	0.031	0.144077	0.172514	0.181334	0.193555	0.242396
Hb	FINEMAP	0.032	0.14127	0.169866	0.178289	0.190515	0.23871
Hb	FINEMAP	0.033	0.138164	0.166556	0.174482	0.186867	0.23318
Hb	FINEMAP	0.034	0.133982	0.16179	0.169153	0.182002	0.225806
Hb	FINEMAP	0.035	0.130518	0.158745	0.165956	0.178557	0.223041
Hb	FINEMAP	0.036	0.127949	0.155435	0.162454	0.174706	0.220276
Hb	FINEMAP	0.037	0.1255	0.15239	0.159409	0.171869	0.21659
Hb	FINEMAP	0.038	0.12329	0.150271	0.157125	0.169031	0.215668
Hb	FINEMAP	0.039	0.121259	0.147756	0.154537	0.165991	0.213825
Hb	FINEMAP	0.04	0.11887	0.144711	0.151492	0.162951	0.209217
Hb	FINEMAP	0.041	0.116242	0.141533	0.148447	0.1591	0.207373
Hb	FINEMAP	0.042	0.113972	0.138356	0.144945	0.155857	0.206452
Hb	FINEMAP	0.043	0.111642	0.135708	0.142052	0.152817	0.203687
Hb	FINEMAP	0.044	0.109611	0.133457	0.139921	0.150385	0.199078
Hb	FINEMAP	0.045	0.10752	0.130809	0.137637	0.14775	0.196313
Hb	FINEMAP	0.046	0.105071	0.128426	0.135049	0.145116	0.195392
Hb	FINEMAP	0.047	0.10322	0.12591	0.13246	0.142481	0.191705
Hb	FINEMAP	0.048	0.100651	0.12313	0.129568	0.139035	0.187097
Hb	FINEMAP	0.049	0.098202	0.121012	0.127284	0.136806	0.184332
Hb	FINEMAP	0.05	0.0969476	0.120085	0.126218	0.13559	0.181567
Hb	FINEMAP	0.051	0.0949167	0.117172	0.123021	0.13255	0.176959
Hb	FINEMAP	0.052	0.0933039	0.115054	0.120737	0.129915	0.175115
Hb	FINEMAP	0.053	0.0917508	0.113597	0.119214	0.128699	0.175115
Hb	FINEMAP	0.054	0.0898393	0.111744	0.117235	0.12728	0.173272
Hb	FINEMAP	0.055	0.0884654	0.10989	0.115408	0.125253	0.17235
Hb	FINEMAP	0.056	0.0866734	0.107904	0.113276	0.122619	0.168664
Hb	FINEMAP	0.057	0.0849412	0.106315	0.111754	0.121403	0.16682
Hb	FINEMAP	0.058	0.0836868	0.105521	0.111297	0.120794	0.16682
Hb	FINEMAP	0.059	0.0826116	0.104462	0.110079	0.119578	0.164977
Hb	FINEMAP	0.06	0.0815363	0.103138	0.108709	0.118565	0.163134
Hb	FINEMAP	0.061	0.0803417	0.102343	0.107795	0.117754	0.162212
Hb	FINEMAP	0.062	0.0789678	0.100887	0.106425	0.116133	0.159447
Hb	FINEMAP	0.063	0.0777134	0.0991659	0.104598	0.113904	0.156682
Hb	FINEMAP	0.064	0.0761006	0.0970475	0.102162	0.111066	0.152074
Hb	FINEMAP	0.065	0.0750254	0.0954588	0.100335	0.109039	0.15023
Hb	FINEMAP	0.066	0.0738307	0.0940024	0.0991169	0.107418	0.147465
Hb	FINEMAP	0.067	0.0720387	0.0922812	0.0972899	0.105391	0.1447
Hb	FINEMAP	0.068	0.0711427	0.0910896	0.0959196	0.104175	0.1447
Hb	FINEMAP	0.069	0.0700078	0.0895009	0.0943971	0.102351	0.1447
Hb	FINEMAP	0.07	0.0691715	0.0887065	0.0939403	0.101743	0.1447
Hb	FINEMAP	0.071	0.068156	0.0875149	0.0927223	0.10073	0.142857
Hb	FINEMAP	0.072	0.0674392	0.0865881	0.091961	0.0997163	0.141935
Hb	FINEMAP	0.073	0.0665432	0.0853965	0.0905907	0.0982975	0.141014
Hb	FINEMAP	0.074	0.0657069	0.084205	0.0892205	0.0968788	0.140092
Hb	FINEMAP	0.075	0.0642733	0.0831458	0.0881547	0.0962708	0.139171
Hb	FINEMAP	0.076	0.0631384	0.0816894	0.0866322	0.0946494	0.135484
Hb	FINEMAP	0.077	0.0626605	0.0810274	0.0858709	0.094244	0.135484
Hb	FINEMAP	0.078	0.0623021	0.0804978	0.0854141	0.0938387	0.135484
Hb	FINEMAP	0.079	0.0614061	0.0793062	0.0840438	0.0922173	0.134562
Hb	FINEMAP	0.08	0.0605699	0.0783795	0.0832826	0.0912039	0.132719
Hb	FINEMAP	0.081	0.0599128	0.0778499	0.0826736	0.0903932	0.131797
Hb	FINEMAP	0.082	0.0584792	0.0761287	0.0806943	0.0879611	0.128111
Hb	FINEMAP	0.083	0.0575234	0.0749371	0.0794762	0.0865424	0.126267
Hb	FINEMAP	0.084	0.0572845	0.0746723	0.0791717	0.086137	0.126267
Hb	FINEMAP	0.085	0.056269	0.0737455	0.0782582	0.084921	0.125346
Hb	FINEMAP	0.086	0.0554925	0.0728187	0.0773447	0.0837049	0.123502
Hb	FINEMAP	0.087	0.0548354	0.0720244	0.0765834	0.0826915	0.121659
Hb	FINEMAP	0.088	0.0545368	0.0717596	0.0762789	0.0822862	0.121659
Hb	FINEMAP	0.089	0.0540589	0.0716272	0.0761267	0.0820835	0.121659
Hb	FINEMAP	0.09	0.0533421	0.0707004	0.0752132	0.0812728	0.121659
Hb	FINEMAP	0.091	0.0526253	0.0696412	0.0739951	0.0798541	0.120737
Hb	FINEMAP	0.092	0.052028	0.069244	0.0736906	0.0794487	0.118894
Hb	FINEMAP	0.093	0.0513709	0.068582	0.0729294	0.0784353	0.118894
Hb	FINEMAP	0.094	0.0509528	0.0680524	0.0724726	0.0778273	0.118894
Hb	FINEMAP	0.095	0.0499373	0.0667285	0.0709501	0.0758006	0.117972
Hb	FINEMAP	0.096	0.0494594	0.0659341	0.0701888	0.0747872	0.117972
Hb	FINEMAP	0.097	0.0485634	0.0651397	0.0692753	0.0737738	0.117051
Hb	FINEMAP	0.098	0.0482647	0.0647425	0.0688185	0.0733685	0.116129
Hb	FINEMAP	0.099	0.0478466	0.0644777	0.068514	0.0729631	0.115207
Hb	FINEMAP	0.1	0.0474882	0.0639481	0.067905	0.0723551	0.114286
Hb	FINEMAP	0.101	0.0470701	0.0632861	0.0671437	0.0715444	0.114286
Hb	FINEMAP	0.102	0.046413	0.0623593	0.0662302	0.0707337	0.114286
Hb	FINEMAP	0.103	0.0459949	0.0618297	0.0657734	0.0701257	0.113364
Hb	FINEMAP	0.104	0.0456365	0.0611677	0.0651644	0.0695176	0.111521
Hb	FINEMAP	0.105	0.0449197	0.0599762	0.0639464	0.0683016	0.109677
Hb	FINEMAP	0.106	0.044621	0.0597114	0.0637942	0.0680989	0.108756
Hb	FINEMAP	0.107	0.0439639	0.0583874	0.0624239	0.0666802	0.105991
Hb	FINEMAP	0.108	0.0433069	0.0578578	0.0618149	0.0660722	0.105991
Hb	FINEMAP	0.109	0.0431277	0.057593	0.0615104	0.0656668	0.105991
Hb	FINEMAP	0.11	0.0426498	0.0570634	0.0609013	0.0650588	0.105069
Hb	FINEMAP	0.111	0.0418732	0.0564014	0.0601401	0.0640454	0.104147
Hb	FINEMAP	0.112	0.0418135	0.0564014	0.0601401	0.0640454	0.104147
Hb	FINEMAP	0.113	0.0414551	0.0557394	0.0596833	0.06364	0.104147
Hb	FINEMAP	0.114	0.0409772	0.0553422	0.0593788	0.0632347	0.103226
Hb	FINEMAP	0.115	0.0406786	0.0548127	0.0587698	0.0626267	0.101382
Hb	FINEMAP	0.116	0.0404396	0.0546803	0.0586175	0.062424	0.101382
Hb	FINEMAP	0.117	0.0398423	0.0541507	0.0580085	0.061816	0.100461
Hb	FINEMAP	0.118	0.0393047	0.0532239	0.0569428	0.0605999	0.0976959
Hb	FINEMAP	0.119	0.0390658	0.0526943	0.056486	0.0603972	0.0976959
Hb	FINEMAP	0.12	0.0387671	0.0524295	0.0561815	0.0599919	0.0958525
Hb	FINEMAP	0.121	0.0384684	0.0518999	0.0555725	0.0595865	0.0958525
Hb	FINEMAP	0.122	0.0381698	0.0516351	0.055268	0.0591812	0.0949309
Hb	FINEMAP	0.123	0.0379906	0.0515027	0.055268	0.0591812	0.0949309
Hb	FINEMAP	0.124	0.0375724	0.0507083	0.0543544	0.0587758	0.0940092
Hb	FINEMAP	0.125	0.0373335	0.0501787	0.0537454	0.0581678	0.0940092
Hb	FINEMAP	0.126	0.0372738	0.0501787	0.0537454	0.0581678	0.0940092
Hb	FINEMAP	0.127	0.0369154	0.0495167	0.0529842	0.0571544	0.0921659
Hb	FINEMAP	0.128	0.036557	0.0489872	0.0523752	0.0569518	0.0921659
Hb	FINEMAP	0.129	0.036318	0.0487224	0.0520706	0.0565464	0.0912442
Hb	FINEMAP	0.13	0.0360194	0.0481928	0.0516139	0.0561411	0.0912442
Hb	FINEMAP	0.131	0.0357207	0.0475308	0.0511571	0.0557357	0.0912442
Hb	FINEMAP	0.132	0.0354818	0.047266	0.0508526	0.055533	0.0912442
Hb	FINEMAP	0.133	0.0353026	0.0470012	0.0505481	0.0553304	0.0903226
Hb	FINEMAP	0.134	0.0351831	0.0468688	0.0503959	0.0551277	0.0894009
Hb	FINEMAP	0.135	0.0348844	0.046604	0.0500914	0.0547223	0.0884793
Hb	FINEMAP	0.136	0.0345857	0.0463392	0.0497868	0.054317	0.0875576
Hb	FINEMAP	0.137	0.0343468	0.045942	0.0493301	0.053709	0.0866359
Hb	FINEMAP	0.138	0.0341676	0.0456772	0.0490256	0.0533036	0.0857143
Hb	FINEMAP	0.139	0.0339287	0.0451476	0.0484166	0.0524929	0.0847926
Hb	FINEMAP	0.14	0.0338092	0.0448828	0.0481121	0.0520876	0.083871
Hb	FINEMAP	0.141	0.03363	0.0448828	0.0481121	0.0520876	0.083871
Hb	FINEMAP	0.142	0.0332119	0.0447504	0.0479598	0.0518849	0.083871
Hb	FINEMAP	0.143	0.0328535	0.0444856	0.0476553	0.0514795	0.083871
Hb	FINEMAP	0.144	0.0325548	0.043956	0.0470463	0.0508715	0.0829493
Hb	FINEMAP	0.145	0.0324353	0.0438236	0.046894	0.0508715	0.0829493
Hb	FINEMAP	0.146	0.0323159	0.0435589	0.0465895	0.0506688	0.0829493
Hb	FINEMAP	0.147	0.0322561	0.0435589	0.0465895	0.0506688	0.0829493
Hb	FINEMAP	0.148	0.0318977	0.0431617	0.0461328	0.0504662	0.0829493
Hb	FINEMAP	0.149	0.0316588	0.0427645	0.0458283	0.0500608	0.0820276
Hb	FINEMAP	0.15	0.0315991	0.0427645	0.0458283	0.0500608	0.0820276
Hb	FINEMAP	0.151	0.0314199	0.0423673	0.0453715	0.0494528	0.0820276
Hb	FINEMAP	0.152	0.0311809	0.0422349	0.0452192	0.0494528	0.0820276
Hb	FINEMAP	0.153	0.030942	0.0417053	0.0447625	0.0488448	0.081106
Hb	FINEMAP	0.154	0.0304044	0.0409109	0.0441535	0.0482367	0.0801843
Hb	FINEMAP	0.155	0.0302252	0.0409109	0.0441535	0.0482367	0.0801843
Hb	FINEMAP	0.156	0.0299863	0.0403813	0.0435445	0.047426	0.0792627
Hb	FINEMAP	0.157	0.0298668	0.0401165	0.04324	0.0470207	0.0792627
Hb	FINEMAP	0.158	0.0297473	0.0399841	0.0430877	0.046818	0.0792627
Hb	FINEMAP	0.159	0.0296876	0.0398517	0.0429354	0.0466153	0.0792627
Hb	FINEMAP	0.16	0.0296279	0.0397193	0.0427832	0.0464126	0.0792627
Hb	FINEMAP	0.161	0.0294487	0.0395869	0.0426309	0.04621	0.0792627
Hb	FINEMAP	0.162	0.0293292	0.0394545	0.0424787	0.0460073	0.0792627
Hb	FINEMAP	0.163	0.02915	0.0391897	0.0423264	0.0458046	0.078341
Hb	FINEMAP	0.164	0.0288513	0.0386601	0.0417174	0.0451966	0.0774194
Hb	FINEMAP	0.165	0.0288513	0.0386601	0.0417174	0.0451966	0.0774194
Hb	FINEMAP	0.166	0.0285527	0.0382629	0.0414129	0.0447912	0.0764977
Hb	FINEMAP	0.167	0.0284332	0.0379981	0.0411084	0.0445886	0.075576
Hb	FINEMAP	0.168	0.0284332	0.0379981	0.0411084	0.0445886	0.075576
Hb	FINEMAP	0.169	0.0283137	0.0378657	0.0409562	0.0445886	0.075576
Hb	FINEMAP	0.17	0.0281345	0.037601	0.0406516	0.0441832	0.075576
Hb	FINEMAP	0.171	0.0280151	0.0374686	0.0404994	0.0439805	0.075576
Hb	FINEMAP	0.172	0.0277164	0.036939	0.0398904	0.0431698	0.0746544
Hb	FINEMAP	0.173	0.0275372	0.0368066	0.0397381	0.0429672	0.0746544
Hb	FINEMAP	0.174	0.0272982	0.0364094	0.0392814	0.0423591	0.0746544
Hb	FINEMAP	0.175	0.0272982	0.0364094	0.0392814	0.0423591	0.0746544
Hb	FINEMAP	0.176	0.0271788	0.036277	0.0391291	0.0421565	0.0737327
Hb	FINEMAP	0.177	0.0269996	0.0360122	0.0388246	0.0417511	0.0737327
Hb	FINEMAP	0.178	0.0268801	0.0358798	0.0386724	0.0415484	0.0737327
Hb	FINEMAP	0.179	0.0268204	0.0357474	0.0385201	0.0413458	0.0737327
Hb	FINEMAP	0.18	0.0265217	0.0353502	0.0380633	0.0407377	0.0728111
Hb	FINEMAP	0.181	0.026462	0.0352178	0.0379111	0.0405351	0.0728111
Hb	FINEMAP	0.182	0.0262828	0.0348206	0.0376066	0.0403324	0.0718894
Hb	FINEMAP	0.183	0.026223	0.0348206	0.0376066	0.0403324	0.0718894
Hb	FINEMAP	0.184	0.0260438	0.0344234	0.0373021	0.0401297	0.0718894
Hb	FINEMAP	0.185	0.0259841	0.034291	0.0371498	0.039927	0.0709677
Hb	FINEMAP	0.186	0.0258646	0.0340262	0.0368453	0.0397244	0.0700461
Hb	FINEMAP	0.187	0.0258646	0.0340262	0.0368453	0.0397244	0.0700461
Hb	FINEMAP	0.188	0.025566	0.0337614	0.0366931	0.0395217	0.0691244
Hb	FINEMAP	0.189	0.0254465	0.0334966	0.0363886	0.0391163	0.0672811
Hb	FINEMAP	0.19	0.0252076	0.0332318	0.036084	0.0389137	0.0672811
Hb	FINEMAP	0.191	0.0250284	0.0328346	0.0356273	0.0383056	0.0672811
Hb	FINEMAP	0.192	0.0248492	0.0327022	0.035475	0.038103	0.0672811
Hb	FINEMAP	0.193	0.0245505	0.032305	0.0350183	0.0374949	0.0672811
Hb	FINEMAP	0.194	0.0243713	0.0321726	0.034866	0.0372923	0.0672811
Hb	FINEMAP	0.195	0.0243713	0.0321726	0.034866	0.0372923	0.0672811
Hb	FINEMAP	0.196	0.0243116	0.0321726	0.034866	0.0372923	0.0672811
Hb	FINEMAP	0.197	0.0242518	0.0320402	0.0347138	0.0370896	0.0663594
Hb	FINEMAP	0.198	0.0240129	0.0319079	0.0347138	0.0370896	0.0663594
Hb	FINEMAP	0.199	0.0238934	0.0319079	0.0347138	0.0370896	0.0663594
Hb	FINEMAP	0.2	0.0238934	0.0319079	0.0347138	0.0370896	0.0663594
Hb	FINEMAP	0.201	0.023774	0.0317755	0.0347138	0.0370896	0.0663594
Hb	FINEMAP	0.202	0.023774	0.0317755	0.0347138	0.0370896	0.0663594
Hb	FINEMAP	0.203	0.023774	0.0317755	0.0347138	0.0370896	0.0663594
Hb	FINEMAP	0.204	0.0236545	0.0316431	0.0345615	0.0368869	0.0654378
Hb	FINEMAP	0.205	0.0233558	0.0313783	0.034257	0.0364816	0.0635945
Hb	FINEMAP	0.206	0.0232364	0.0312459	0.0341048	0.0362789	0.0635945
Hb	FINEMAP	0.207	0.0229974	0.0309811	0.0338002	0.0358735	0.0635945
Hb	FINEMAP	0.208	0.0228182	0.0307163	0.033648	0.0358735	0.0635945
Hb	FINEMAP	0.209	0.0226988	0.0305839	0.0334957	0.0356709	0.0635945
Hb	FINEMAP	0.21	0.022639	0.0304515	0.0333435	0.0354682	0.0626728
Hb	FINEMAP	0.211	0.022639	0.0304515	0.0333435	0.0354682	0.0626728
Hb	FINEMAP	0.212	0.0224598	0.0301867	0.033039	0.0352655	0.0626728
Hb	FINEMAP	0.213	0.0224598	0.0301867	0.033039	0.0352655	0.0626728
Hb	FINEMAP	0.214	0.0224598	0.0301867	0.033039	0.0352655	0.0626728
Hb	FINEMAP	0.215	0.0224001	0.0300543	0.0328867	0.0350628	0.0626728
Hb	FINEMAP	0.216	0.0224001	0.0300543	0.0328867	0.0350628	0.0626728
Hb	FINEMAP	0.217	0.0224001	0.0300543	0.0328867	0.0350628	0.0626728
Hb	FINEMAP	0.218	0.0222806	0.0297895	0.0325822	0.0346575	0.0608295
Hb	FINEMAP	0.219	0.0222806	0.0297895	0.0325822	0.0346575	0.0608295
Hb	FINEMAP	0.22	0.0220417	0.0296571	0.03243	0.0344548	0.0599078
Hb	FINEMAP	0.221	0.0220417	0.0296571	0.03243	0.0344548	0.0599078
Hb	FINEMAP	0.222	0.0220417	0.0296571	0.03243	0.0344548	0.0599078
Hb	FINEMAP	0.223	0.0219222	0.0296571	0.03243	0.0344548	0.0599078
Hb	FINEMAP	0.224	0.0218625	0.0296571	0.03243	0.0344548	0.0599078
Hb	FINEMAP	0.225	0.0216833	0.0295247	0.0322777	0.0342521	0.0599078
Hb	FINEMAP	0.226	0.0216236	0.0295247	0.0322777	0.0342521	0.0599078
Hb	FINEMAP	0.227	0.0216236	0.0295247	0.0322777	0.0342521	0.0599078
Hb	FINEMAP	0.228	0.0215638	0.0293923	0.0321255	0.0340495	0.0589862
Hb	FINEMAP	0.229	0.0215041	0.0293923	0.0321255	0.0340495	0.0589862
Hb	FINEMAP	0.23	0.0213846	0.0291275	0.031821	0.0336441	0.0580645
Hb	FINEMAP	0.231	0.0213846	0.0291275	0.031821	0.0336441	0.0580645
Hb	FINEMAP	0.232	0.0212652	0.0288627	0.0315164	0.0334414	0.0580645
Hb	FINEMAP	0.233	0.0212054	0.0288627	0.0315164	0.0334414	0.0580645
Hb	FINEMAP	0.234	0.0211457	0.0287303	0.0313642	0.0334414	0.0580645
Hb	FINEMAP	0.235	0.0210262	0.0284655	0.0310597	0.0330361	0.0580645
Hb	FINEMAP	0.236	0.0209665	0.0284655	0.0310597	0.0330361	0.0580645
Hb	FINEMAP	0.237	0.0209068	0.0284655	0.0310597	0.0330361	0.0580645
Hb	FINEMAP	0.238	0.0207276	0.0282007	0.0307552	0.0326307	0.0571429
Hb	FINEMAP	0.239	0.0206678	0.0280683	0.0306029	0.0324281	0.0571429
Hb	FINEMAP	0.24	0.0206678	0.0280683	0.0306029	0.0324281	0.0571429
Hb	FINEMAP	0.241	0.0206081	0.0280683	0.0306029	0.0324281	0.0571429
Hb	FINEMAP	0.242	0.0204289	0.0278035	0.0302984	0.0322254	0.0571429
Hb	FINEMAP	0.243	0.0203094	0.0276711	0.0301462	0.0322254	0.0571429
Hb	FINEMAP	0.244	0.0201302	0.0275387	0.0299939	0.0320227	0.0562212
Hb	FINEMAP	0.245	0.0200108	0.0272739	0.0296894	0.03182	0.0562212
Hb	FINEMAP	0.246	0.019951	0.0271415	0.0295371	0.0316173	0.0562212
Hb	FINEMAP	0.247	0.0198913	0.0270091	0.0293849	0.0314147	0.0562212
Hb	FINEMAP	0.248	0.0197718	0.0268767	0.0292326	0.0314147	0.0562212
Hb	FINEMAP	0.249	0.0196524	0.0266119	0.0289281	0.0310093	0.0552995
Hb	FINEMAP	0.25	0.0195329	0.0264795	0.0287759	0.0308066	0.0543779
Hb	FINEMAP	0.251	0.0194731	0.0264795	0.0287759	0.0308066	0.0543779
Hb	FINEMAP	0.252	0.0194731	0.0264795	0.0287759	0.0308066	0.0543779
Hb	FINEMAP	0.253	0.0193537	0.0262147	0.0284714	0.0308066	0.0543779
Hb	FINEMAP	0.254	0.0192939	0.0262147	0.0284714	0.0308066	0.0543779
Hb	FINEMAP	0.255	0.0192939	0.0262147	0.0284714	0.0308066	0.0543779
Hb	FINEMAP	0.256	0.0192342	0.0260824	0.0283191	0.030604	0.0534562
Hb	FINEMAP	0.257	0.0191147	0.02595	0.0281669	0.030604	0.0534562
Hb	FINEMAP	0.258	0.0191147	0.02595	0.0281669	0.030604	0.0534562
Hb	FINEMAP	0.259	0.0189953	0.0258176	0.0280146	0.030604	0.0534562
Hb	FINEMAP	0.26	0.0189953	0.0258176	0.0280146	0.030604	0.0534562
Hb	FINEMAP	0.261	0.0188758	0.0256852	0.0278624	0.0304013	0.0534562
Hb	FINEMAP	0.262	0.0186966	0.0255528	0.0277101	0.0301986	0.0525346
Hb	FINEMAP	0.263	0.0186369	0.0254204	0.0275579	0.0301986	0.0525346
Hb	FINEMAP	0.264	0.0185771	0.025288	0.0274056	0.0299959	0.0525346
Hb	FINEMAP	0.265	0.0185174	0.025288	0.0274056	0.0299959	0.0525346
Hb	FINEMAP	0.266	0.0183382	0.0250232	0.0271011	0.0295906	0.0525346
Hb	FINEMAP	0.267	0.0182785	0.0248908	0.0269488	0.0295906	0.0525346
Hb	FINEMAP	0.268	0.0182187	0.0248908	0.0269488	0.0295906	0.0525346
Hb	FINEMAP	0.269	0.0182187	0.0248908	0.0269488	0.0295906	0.0525346
Hb	FINEMAP	0.27	0.0180993	0.024626	0.0266443	0.0293879	0.0525346
Hb	FINEMAP	0.271	0.0180395	0.0244936	0.0264921	0.0291852	0.0525346
Hb	FINEMAP	0.272	0.0178603	0.0242288	0.0261876	0.0287799	0.0516129
Hb	FINEMAP	0.273	0.0178006	0.0240964	0.0260353	0.0285772	0.0516129
Hb	FINEMAP	0.274	0.0176214	0.0236992	0.0257308	0.0283745	0.0516129
Hb	FINEMAP	0.275	0.0175019	0.0234344	0.0255786	0.0281719	0.0516129
Hb	FINEMAP	0.276	0.0174422	0.0234344	0.0255786	0.0281719	0.0516129
Hb	FINEMAP	0.277	0.0173825	0.023302	0.0254263	0.0279692	0.0506912
Hb	FINEMAP	0.278	0.017263	0.0230372	0.0251218	0.0275638	0.0497696
Hb	FINEMAP	0.279	0.0172033	0.0229048	0.0251218	0.0275638	0.0497696
Hb	FINEMAP	0.28	0.0171435	0.0227724	0.0249695	0.0275638	0.0497696
Hb	FINEMAP	0.281	0.0170241	0.0227724	0.0249695	0.0275638	0.0497696
Hb	FINEMAP	0.282	0.0169046	0.02264	0.0248173	0.0273612	0.0497696
Hb	FINEMAP	0.283	0.0168449	0.02264	0.0248173	0.0273612	0.0497696
Hb	FINEMAP	0.284	0.0167254	0.0225076	0.024665	0.0273612	0.0497696
Hb	FINEMAP	0.285	0.0167254	0.0225076	0.024665	0.0273612	0.0497696
Hb	FINEMAP	0.286	0.0166657	0.0223752	0.0245128	0.0271585	0.0497696
Hb	FINEMAP	0.287	0.0166657	0.0223752	0.0245128	0.0271585	0.0497696
Hb	FINEMAP	0.288	0.0166657	0.0223752	0.0245128	0.0271585	0.0497696
Hb	FINEMAP	0.289	0.0166059	0.0222428	0.0245128	0.0271585	0.0497696
Hb	FINEMAP	0.29	0.0165462	0.0222428	0.0245128	0.0271585	0.0497696
Hb	FINEMAP	0.291	0.0165462	0.0222428	0.0245128	0.0271585	0.0497696
Hb	FINEMAP	0.292	0.0164267	0.0221104	0.0243605	0.0269558	0.0497696
Hb	FINEMAP	0.293	0.0164267	0.0221104	0.0243605	0.0269558	0.0497696
Hb	FINEMAP	0.294	0.0163073	0.0218456	0.024056	0.0265505	0.0488479
Hb	FINEMAP	0.295	0.0162475	0.0218456	0.024056	0.0265505	0.0488479
Hb	FINEMAP	0.296	0.0161281	0.0218456	0.024056	0.0265505	0.0488479
Hb	FINEMAP	0.297	0.0160086	0.0217132	0.0239038	0.0263478	0.0488479
Hb	FINEMAP	0.298	0.0160086	0.0217132	0.0239038	0.0263478	0.0488479
Hb	FINEMAP	0.299	0.0160086	0.0217132	0.0239038	0.0263478	0.0488479
Hb	FINEMAP	0.3	0.0159489	0.0215808	0.0237515	0.0263478	0.0488479
Hb	FINEMAP	0.301	0.0158891	0.0214484	0.0235993	0.0261451	0.0479263
Hb	FINEMAP	0.302	0.0158891	0.0214484	0.0235993	0.0261451	0.0479263
Hb	FINEMAP	0.303	0.0157697	0.021316	0.023447	0.0259424	0.0479263
Hb	FINEMAP	0.304	0.0157099	0.0211836	0.0232948	0.0257398	0.0479263
Hb	FINEMAP	0.305	0.0156502	0.0211836	0.0232948	0.0257398	0.0479263
Hb	FINEMAP	0.306	0.0155905	0.0210512	0.0231425	0.0255371	0.0470046
Hb	FINEMAP	0.307	0.0155307	0.0210512	0.0231425	0.0255371	0.0470046
Hb	FINEMAP	0.308	0.015471	0.0209188	0.0229903	0.0253344	0.0460829
Hb	FINEMAP	0.309	0.015471	0.0209188	0.0229903	0.0253344	0.0460829
Hb	FINEMAP	0.31	0.015471	0.0209188	0.0229903	0.0253344	0.0460829
Hb	FINEMAP	0.311	0.015471	0.0209188	0.0229903	0.0253344	0.0460829
Hb	FINEMAP	0.312	0.0153515	0.0207864	0.022838	0.0251317	0.0460829
Hb	FINEMAP	0.313	0.0153515	0.0207864	0.022838	0.0251317	0.0460829
Hb	FINEMAP	0.314	0.0152918	0.0207864	0.022838	0.0251317	0.0460829
Hb	FINEMAP	0.315	0.0152918	0.0207864	0.022838	0.0251317	0.0460829
Hb	FINEMAP	0.316	0.0152918	0.0207864	0.022838	0.0251317	0.0460829
Hb	FINEMAP	0.317	0.0151723	0.0205216	0.0225335	0.0247264	0.0460829
Hb	FINEMAP	0.318	0.0151126	0.0203892	0.0223812	0.0245237	0.0460829
Hb	FINEMAP	0.319	0.0150529	0.0202569	0.022229	0.0245237	0.0460829
Hb	FINEMAP	0.32	0.0149931	0.0201245	0.0220767	0.0245237	0.0460829
Hb	FINEMAP	0.321	0.0149931	0.0201245	0.0220767	0.0245237	0.0460829
Hb	FINEMAP	0.322	0.0149334	0.0199921	0.0219245	0.024321	0.0451613
Hb	FINEMAP	0.323	0.0148737	0.0199921	0.0219245	0.024321	0.0451613
Hb	FINEMAP	0.324	0.0147542	0.0198597	0.0217722	0.0241184	0.0451613
Hb	FINEMAP	0.325	0.0147542	0.0198597	0.0217722	0.0241184	0.0451613
Hb	FINEMAP	0.326	0.0146945	0.0198597	0.0217722	0.0241184	0.0451613
Hb	FINEMAP	0.327	0.0146945	0.0198597	0.0217722	0.0241184	0.0451613
Hb	FINEMAP	0.328	0.0146945	0.0198597	0.0217722	0.0241184	0.0451613
Hb	FINEMAP	0.329	0.014575	0.0198597	0.0217722	0.0241184	0.0451613
Hb	FINEMAP	0.33	0.014575	0.0198597	0.0217722	0.0241184	0.0451613
Hb	FINEMAP	0.331	0.014575	0.0198597	0.0217722	0.0241184	0.0451613
Hb	FINEMAP	0.332	0.0145153	0.0197273	0.02162	0.0239157	0.0442396
Hb	FINEMAP	0.333	0.0145153	0.0197273	0.02162	0.0239157	0.0442396
Hb	FINEMAP	0.334	0.0144555	0.0197273	0.02162	0.0239157	0.0442396
Hb	FINEMAP	0.335	0.0143958	0.0197273	0.02162	0.0239157	0.0442396
Hb	FINEMAP	0.336	0.0143958	0.0197273	0.02162	0.0239157	0.0442396
Hb	FINEMAP	0.337	0.0143958	0.0197273	0.02162	0.0239157	0.0442396
Hb	FINEMAP	0.338	0.0143958	0.0197273	0.02162	0.0239157	0.0442396
Hb	FINEMAP	0.339	0.0143958	0.0197273	0.02162	0.0239157	0.0442396
Hb	FINEMAP	0.34	0.0142763	0.0194625	0.0213155	0.0235103	0.0442396
Hb	FINEMAP	0.341	0.0142763	0.0194625	0.0213155	0.0235103	0.0442396
Hb	FINEMAP	0.342	0.0141569	0.0191977	0.021011	0.0233077	0.0442396
Hb	FINEMAP	0.343	0.0140374	0.0189329	0.0208587	0.0233077	0.0442396
Hb	FINEMAP	0.344	0.0139777	0.0189329	0.0208587	0.0233077	0.0442396
Hb	FINEMAP	0.345	0.0139777	0.0189329	0.0208587	0.0233077	0.0442396
Hb	FINEMAP	0.346	0.0139777	0.0189329	0.0208587	0.0233077	0.0442396
Hb	FINEMAP	0.347	0.0139777	0.0189329	0.0208587	0.0233077	0.0442396
Hb	FINEMAP	0.348	0.0138582	0.0188005	0.0207065	0.023105	0.0442396
Hb	FINEMAP	0.349	0.0137387	0.0185357	0.0205542	0.0229023	0.0442396
Hb	FINEMAP	0.35	0.0136193	0.0184033	0.0205542	0.0229023	0.0442396
Hb	FINEMAP	0.351	0.0134998	0.0181385	0.0202497	0.022497	0.0442396
Hb	FINEMAP	0.352	0.0134998	0.0181385	0.0202497	0.022497	0.0442396
Hb	FINEMAP	0.353	0.0134401	0.0180061	0.0200974	0.0222943	0.0442396
Hb	FINEMAP	0.354	0.0134401	0.0180061	0.0200974	0.0222943	0.0442396
Hb	FINEMAP	0.355	0.0133803	0.0180061	0.0200974	0.0222943	0.0442396
Hb	FINEMAP	0.356	0.0133803	0.0180061	0.0200974	0.0222943	0.0442396
Hb	FINEMAP	0.357	0.0133206	0.0178737	0.0199452	0.0220916	0.043318
Hb	FINEMAP	0.358	0.0132609	0.0178737	0.0199452	0.0220916	0.043318
Hb	FINEMAP	0.359	0.0132609	0.0178737	0.0199452	0.0220916	0.043318
Hb	FINEMAP	0.36	0.0132011	0.0177413	0.0197929	0.0218889	0.043318
Hb	FINEMAP	0.361	0.0130817	0.0174765	0.0194884	0.0214836	0.043318
Hb	FINEMAP	0.362	0.0130219	0.0173441	0.0193362	0.0212809	0.043318
Hb	FINEMAP	0.363	0.0129622	0.0172117	0.0191839	0.0212809	0.043318
Hb	FINEMAP	0.364	0.0129025	0.0170793	0.0190317	0.0210782	0.043318
Hb	FINEMAP	0.365	0.0129025	0.0170793	0.0190317	0.0210782	0.043318
Hb	FINEMAP	0.366	0.012783	0.0170793	0.0190317	0.0210782	0.043318
Hb	FINEMAP	0.367	0.012783	0.0170793	0.0190317	0.0210782	0.043318
Hb	FINEMAP	0.368	0.012783	0.0170793	0.0190317	0.0210782	0.043318
Hb	FINEMAP	0.369	0.0127233	0.0170793	0.0190317	0.0210782	0.043318
Hb	FINEMAP	0.37	0.0127233	0.0170793	0.0190317	0.0210782	0.043318
Hb	FINEMAP	0.371	0.0127233	0.0170793	0.0190317	0.0210782	0.043318
Hb	FINEMAP	0.372	0.0126038	0.0168145	0.0187272	0.0206729	0.043318
Hb	FINEMAP	0.373	0.0126038	0.0168145	0.0187272	0.0206729	0.043318
Hb	FINEMAP	0.374	0.0126038	0.0168145	0.0187272	0.0206729	0.043318
Hb	FINEMAP	0.375	0.0125441	0.0168145	0.0187272	0.0206729	0.043318
Hb	FINEMAP	0.376	0.0124843	0.0168145	0.0187272	0.0206729	0.043318
Hb	FINEMAP	0.377	0.0124246	0.0166821	0.0185749	0.0204702	0.0423963
Hb	FINEMAP	0.378	0.0124246	0.0166821	0.0185749	0.0204702	0.0423963
Hb	FINEMAP	0.379	0.0124246	0.0166821	0.0185749	0.0204702	0.0423963
Hb	FINEMAP	0.38	0.0124246	0.0166821	0.0185749	0.0204702	0.0423963
Hb	FINEMAP	0.381	0.0123649	0.0165497	0.0184227	0.0202675	0.0423963
Hb	FINEMAP	0.382	0.0123649	0.0165497	0.0184227	0.0202675	0.0423963
Hb	FINEMAP	0.383	0.0122454	0.0162849	0.0181181	0.0198622	0.0414747
Hb	FINEMAP	0.384	0.0121857	0.0162849	0.0181181	0.0198622	0.0414747
Hb	FINEMAP	0.385	0.0121259	0.0162849	0.0181181	0.0198622	0.0414747
Hb	FINEMAP	0.386	0.0119467	0.0160201	0.0178136	0.0194568	0.0414747
Hb	FINEMAP	0.387	0.011887	0.0160201	0.0178136	0.0194568	0.0414747
Hb	FINEMAP	0.388	0.011887	0.0160201	0.0178136	0.0194568	0.0414747
Hb	FINEMAP	0.389	0.011887	0.0160201	0.0178136	0.0194568	0.0414747
Hb	FINEMAP	0.39	0.0118273	0.0158877	0.0176614	0.0194568	0.0414747
Hb	FINEMAP	0.391	0.0117078	0.0157553	0.0175091	0.0192542	0.0414747
Hb	FINEMAP	0.392	0.0117078	0.0157553	0.0175091	0.0192542	0.0414747
Hb	FINEMAP	0.393	0.0117078	0.0157553	0.0175091	0.0192542	0.0414747
Hb	FINEMAP	0.394	0.011648	0.0157553	0.0175091	0.0192542	0.0414747
Hb	FINEMAP	0.395	0.0114688	0.0154905	0.0173569	0.0190515	0.0414747
Hb	FINEMAP	0.396	0.0114688	0.0154905	0.0173569	0.0190515	0.0414747
Hb	FINEMAP	0.397	0.0114688	0.0154905	0.0173569	0.0190515	0.0414747
Hb	FINEMAP	0.398	0.0114688	0.0154905	0.0173569	0.0190515	0.0414747
Hb	FINEMAP	0.399	0.0114091	0.0153581	0.0172046	0.0188488	0.040553
Hb	FINEMAP	0.4	0.0114091	0.0153581	0.0172046	0.0188488	0.040553
Hb	FINEMAP	0.401	0.0113494	0.0152257	0.0170524	0.0186461	0.0396313
Hb	FINEMAP	0.402	0.0113494	0.0152257	0.0170524	0.0186461	0.0396313
Hb	FINEMAP	0.403	0.0112896	0.0150933	0.0169001	0.0184435	0.0396313
Hb	FINEMAP	0.404	0.0112896	0.0150933	0.0169001	0.0184435	0.0396313
Hb	FINEMAP	0.405	0.0112299	0.0149609	0.0167479	0.0184435	0.0396313
Hb	FINEMAP	0.406	0.0112299	0.0149609	0.0167479	0.0184435	0.0396313
Hb	FINEMAP	0.407	0.0111702	0.0148285	0.0165956	0.0182408	0.0396313
Hb	FINEMAP	0.408	0.0111702	0.0148285	0.0165956	0.0182408	0.0396313
Hb	FINEMAP	0.409	0.0111104	0.0148285	0.0165956	0.0182408	0.0396313
Hb	FINEMAP	0.41	0.0111104	0.0148285	0.0165956	0.0182408	0.0396313
Hb	FINEMAP	0.411	0.0110507	0.0146961	0.0164434	0.0180381	0.0396313
Hb	FINEMAP	0.412	0.0110507	0.0146961	0.0164434	0.0180381	0.0396313
Hb	FINEMAP	0.413	0.010991	0.0146961	0.0164434	0.0180381	0.0396313
Hb	FINEMAP	0.414	0.010991	0.0146961	0.0164434	0.0180381	0.0396313
Hb	FINEMAP	0.415	0.0109312	0.0146961	0.0164434	0.0180381	0.0396313
Hb	FINEMAP	0.416	0.0109312	0.0146961	0.0164434	0.0180381	0.0396313
Hb	FINEMAP	0.417	0.0109312	0.0146961	0.0164434	0.0180381	0.0396313
Hb	FINEMAP	0.418	0.0109312	0.0146961	0.0164434	0.0180381	0.0396313
Hb	FINEMAP	0.419	0.0108118	0.0146961	0.0164434	0.0180381	0.0396313
Hb	FINEMAP	0.42	0.0108118	0.0146961	0.0164434	0.0180381	0.0396313
Hb	FINEMAP	0.421	0.0108118	0.0146961	0.0164434	0.0180381	0.0396313
Hb	FINEMAP	0.422	0.0108118	0.0146961	0.0164434	0.0180381	0.0396313
Hb	FINEMAP	0.423	0.0108118	0.0146961	0.0164434	0.0180381	0.0396313
Hb	FINEMAP	0.424	0.0108118	0.0146961	0.0164434	0.0180381	0.0396313
Hb	FINEMAP	0.425	0.0108118	0.0146961	0.0164434	0.0180381	0.0396313
Hb	FINEMAP	0.426	0.010752	0.0145637	0.0162911	0.0178354	0.0396313
Hb	FINEMAP	0.427	0.010752	0.0145637	0.0162911	0.0178354	0.0396313
Hb	FINEMAP	0.428	0.010752	0.0145637	0.0162911	0.0178354	0.0396313
Hb	FINEMAP	0.429	0.0106326	0.0144314	0.0161389	0.0176328	0.0387097
Hb	FINEMAP	0.43	0.0106326	0.0144314	0.0161389	0.0176328	0.0387097
Hb	FINEMAP	0.431	0.0105728	0.0144314	0.0161389	0.0176328	0.0387097
Hb	FINEMAP	0.432	0.0104534	0.0141666	0.0158343	0.0172274	0.037788
Hb	FINEMAP	0.433	0.0103936	0.0140342	0.0156821	0.0170247	0.037788
Hb	FINEMAP	0.434	0.0103936	0.0140342	0.0156821	0.0170247	0.037788
Hb	FINEMAP	0.435	0.0103936	0.0140342	0.0156821	0.0170247	0.037788
Hb	FINEMAP	0.436	0.0103936	0.0140342	0.0156821	0.0170247	0.037788
Hb	FINEMAP	0.437	0.0103936	0.0140342	0.0156821	0.0170247	0.037788
Hb	FINEMAP	0.438	0.0103936	0.0140342	0.0156821	0.0170247	0.037788
Hb	FINEMAP	0.439	0.0103936	0.0140342	0.0156821	0.0170247	0.037788
Hb	FINEMAP	0.44	0.0103936	0.0140342	0.0156821	0.0170247	0.037788
Hb	FINEMAP	0.441	0.0103936	0.0140342	0.0156821	0.0170247	0.037788
Hb	FINEMAP	0.442	0.0103339	0.0140342	0.0156821	0.0170247	0.037788
Hb	FINEMAP	0.443	0.0102742	0.0140342	0.0156821	0.0170247	0.037788
Hb	FINEMAP	0.444	0.0102742	0.0140342	0.0156821	0.0170247	0.037788
Hb	FINEMAP	0.445	0.0102742	0.0140342	0.0156821	0.0170247	0.037788
Hb	FINEMAP	0.446	0.0102742	0.0140342	0.0156821	0.0170247	0.037788
Hb	FINEMAP	0.447	0.0102742	0.0140342	0.0156821	0.0170247	0.037788
Hb	FINEMAP	0.448	0.0102742	0.0140342	0.0156821	0.0170247	0.037788
Hb	FINEMAP	0.449	0.0102742	0.0140342	0.0156821	0.0170247	0.037788
Hb	FINEMAP	0.45	0.0102144	0.0139018	0.0155298	0.0168221	0.0368664
Hb	FINEMAP	0.451	0.0102144	0.0139018	0.0155298	0.0168221	0.0368664
Hb	FINEMAP	0.452	0.0101547	0.0139018	0.0155298	0.0168221	0.0368664
Hb	FINEMAP	0.453	0.0100352	0.0137694	0.0153776	0.0166194	0.0368664
Hb	FINEMAP	0.454	0.00997551	0.013637	0.0152253	0.0164167	0.0359447
Hb	FINEMAP	0.455	0.00991578	0.0135046	0.0150731	0.016214	0.035023
Hb	FINEMAP	0.456	0.00991578	0.0135046	0.0150731	0.016214	0.035023
Hb	FINEMAP	0.457	0.00991578	0.0135046	0.0150731	0.016214	0.035023
Hb	FINEMAP	0.458	0.00991578	0.0135046	0.0150731	0.016214	0.035023
Hb	FINEMAP	0.459	0.00991578	0.0135046	0.0150731	0.016214	0.035023
Hb	FINEMAP	0.46	0.00991578	0.0135046	0.0150731	0.016214	0.035023
Hb	FINEMAP	0.461	0.00991578	0.0135046	0.0150731	0.016214	0.035023
Hb	FINEMAP	0.462	0.00991578	0.0135046	0.0150731	0.016214	0.035023
Hb	FINEMAP	0.463	0.00991578	0.0135046	0.0150731	0.016214	0.035023
Hb	FINEMAP	0.464	0.00991578	0.0135046	0.0150731	0.016214	0.035023
Hb	FINEMAP	0.465	0.00985604	0.0133722	0.0149208	0.0160113	0.035023
Hb	FINEMAP	0.466	0.00979631	0.0132398	0.0147686	0.0158087	0.035023
Hb	FINEMAP	0.467	0.00979631	0.0132398	0.0147686	0.0158087	0.035023
Hb	FINEMAP	0.468	0.00979631	0.0132398	0.0147686	0.0158087	0.035023
Hb	FINEMAP	0.469	0.00973657	0.0132398	0.0147686	0.0158087	0.035023
Hb	FINEMAP	0.47	0.00973657	0.0132398	0.0147686	0.0158087	0.035023
Hb	FINEMAP	0.471	0.00973657	0.0132398	0.0147686	0.0158087	0.035023
Hb	FINEMAP	0.472	0.00973657	0.0132398	0.0147686	0.0158087	0.035023
Hb	FINEMAP	0.473	0.00967684	0.0132398	0.0147686	0.0158087	0.035023
Hb	FINEMAP	0.474	0.00967684	0.0132398	0.0147686	0.0158087	0.035023
Hb	FINEMAP	0.475	0.00955737	0.0131074	0.0146163	0.015606	0.035023
Hb	FINEMAP	0.476	0.00955737	0.0131074	0.0146163	0.015606	0.035023
Hb	FINEMAP	0.477	0.00949764	0.012975	0.0144641	0.0154033	0.0341014
Hb	FINEMAP	0.478	0.00949764	0.012975	0.0144641	0.0154033	0.0341014
Hb	FINEMAP	0.479	0.00937817	0.0128426	0.0143118	0.0154033	0.0341014
Hb	FINEMAP	0.48	0.00937817	0.0128426	0.0143118	0.0154033	0.0341014
Hb	FINEMAP	0.481	0.00937817	0.0128426	0.0143118	0.0154033	0.0341014
Hb	FINEMAP	0.482	0.00931844	0.0127102	0.0141596	0.0152006	0.0341014
Hb	FINEMAP	0.483	0.00931844	0.0127102	0.0141596	0.0152006	0.0341014
Hb	FINEMAP	0.484	0.00931844	0.0127102	0.0141596	0.0152006	0.0341014
Hb	FINEMAP	0.485	0.00925871	0.0125778	0.0140073	0.014998	0.0331797
Hb	FINEMAP	0.486	0.00925871	0.0125778	0.0140073	0.014998	0.0331797
Hb	FINEMAP	0.487	0.00919897	0.0124454	0.0138551	0.0147953	0.0331797
Hb	FINEMAP	0.488	0.00919897	0.0124454	0.0138551	0.0147953	0.0331797
Hb	FINEMAP	0.489	0.00913924	0.012313	0.0137028	0.0145926	0.0322581
Hb	FINEMAP	0.49	0.00913924	0.012313	0.0137028	0.0145926	0.0322581
Hb	FINEMAP	0.491	0.00907951	0.0121806	0.0135505	0.0143899	0.0322581
Hb	FINEMAP	0.492	0.00907951	0.0121806	0.0135505	0.0143899	0.0322581
Hb	FINEMAP	0.493	0.00907951	0.0121806	0.0135505	0.0143899	0.0322581
Hb	FINEMAP	0.494	0.00901977	0.0120482	0.0133983	0.0141873	0.0313364
Hb	FINEMAP	0.495	0.00901977	0.0120482	0.0133983	0.0141873	0.0313364
Hb	FINEMAP	0.496	0.00901977	0.0120482	0.0133983	0.0141873	0.0313364
Hb	FINEMAP	0.497	0.00901977	0.0120482	0.0133983	0.0141873	0.0313364
Hb	FINEMAP	0.498	0.00901977	0.0120482	0.0133983	0.0141873	0.0313364
Hb	FINEMAP	0.499	0.00901977	0.0120482	0.0133983	0.0141873	0.0313364
Hb	FINEMAP	0.5	0.00901977	0.0120482	0.0133983	0.0141873	0.0313364
Hb	SUSIE	0.001	0.978595	0.983702	0.987027	0.990082	0.991206
Hb	SUSIE	0.002	0.881433	0.898089	0.899459	0.895721	0.893216
Hb	SUSIE	0.003	0.773369	0.824091	0.832216	0.840181	0.844221
Hb	SUSIE	0.004	0.693442	0.749719	0.763676	0.778974	0.778894
Hb	SUSIE	0.005	0.633718	0.698014	0.717622	0.733919	0.733668
Hb	SUSIE	0.006	0.569905	0.639378	0.659892	0.676396	0.68593
Hb	SUSIE	0.007	0.513869	0.590483	0.611243	0.62709	0.645729
Hb	SUSIE	0.008	0.472182	0.549082	0.56973	0.581751	0.600503
Hb	SUSIE	0.009	0.445968	0.522106	0.542703	0.554831	0.577889
Hb	SUSIE	0.01	0.420555	0.501873	0.522811	0.533296	0.560302
Hb	SUSIE	0.011	0.391053	0.471712	0.492541	0.508076	0.547739
Hb	SUSIE	0.012	0.368607	0.447546	0.469189	0.486257	0.536432
Hb	SUSIE	0.013	0.349367	0.426939	0.446703	0.462171	0.511307
Hb	SUSIE	0.014	0.33157	0.407831	0.426811	0.441768	0.496231
Hb	SUSIE	0.015	0.313853	0.38891	0.407351	0.423916	0.481156
Hb	SUSIE	0.016	0.296457	0.369614	0.387892	0.405497	0.461055
Hb	SUSIE	0.017	0.280263	0.352567	0.369514	0.385662	0.453518
Hb	SUSIE	0.018	0.265833	0.336081	0.351568	0.366393	0.434673
Hb	SUSIE	0.019	0.253888	0.319408	0.333838	0.349391	0.419598
Hb	SUSIE	0.02	0.244589	0.308168	0.322811	0.338623	0.410804
Hb	SUSIE	0.021	0.234007	0.295616	0.309405	0.323888	0.395729
Hb	SUSIE	0.022	0.225429	0.286999	0.300541	0.313687	0.386935
Hb	SUSIE	0.023	0.217092	0.27707	0.28973	0.304052	0.375628
Hb	SUSIE	0.024	0.210518	0.269764	0.28173	0.297535	0.365578
Hb	SUSIE	0.025	0.204425	0.263957	0.275892	0.291017	0.360553
Hb	SUSIE	0.026	0.200096	0.25946	0.270919	0.286483	0.353015
Hb	SUSIE	0.027	0.195928	0.25459	0.265514	0.281383	0.346734
Hb	SUSIE	0.028	0.191759	0.250656	0.261622	0.277416	0.344221
Hb	SUSIE	0.029	0.186468	0.243724	0.254703	0.270332	0.334171
Hb	SUSIE	0.03	0.181898	0.237542	0.248865	0.263814	0.321608
Hb	SUSIE	0.031	0.17781	0.233233	0.244108	0.258714	0.317839
Hb	SUSIE	0.032	0.172519	0.226864	0.237405	0.251346	0.310302
Hb	SUSIE	0.033	0.168992	0.222368	0.232432	0.245679	0.301508
Hb	SUSIE	0.034	0.164823	0.217685	0.227027	0.238878	0.295226
Hb	SUSIE	0.035	0.161055	0.213563	0.222486	0.233211	0.286432
Hb	SUSIE	0.036	0.156646	0.208318	0.216432	0.225843	0.273869
Hb	SUSIE	0.037	0.153439	0.203447	0.211243	0.219326	0.267588
Hb	SUSIE	0.038	0.150713	0.199326	0.207784	0.216209	0.263819
Hb	SUSIE	0.039	0.146545	0.193706	0.202595	0.209691	0.256281
Hb	SUSIE	0.04	0.143098	0.188835	0.198054	0.205441	0.252513
Hb	SUSIE	0.041	0.13957	0.184526	0.19373	0.20034	0.247487
Hb	SUSIE	0.042	0.136764	0.180405	0.189405	0.194956	0.23995
Hb	SUSIE	0.043	0.133558	0.176283	0.184649	0.190706	0.23995
Hb	SUSIE	0.044	0.131073	0.172911	0.180973	0.187589	0.236181
Hb	SUSIE	0.045	0.128828	0.170101	0.178378	0.184755	0.231156
Hb	SUSIE	0.046	0.125701	0.165792	0.174054	0.181071	0.229899
Hb	SUSIE	0.047	0.123056	0.162233	0.170595	0.178521	0.229899
Hb	SUSIE	0.048	0.120891	0.160172	0.168432	0.176821	0.227387
Hb	SUSIE	0.049	0.118005	0.156426	0.165189	0.173987	0.223618
Hb	SUSIE	0.05	0.116001	0.154178	0.162595	0.171153	0.222362
Hb	SUSIE	0.051	0.113837	0.151368	0.159568	0.16832	0.217337
Hb	SUSIE	0.052	0.111191	0.148558	0.156757	0.164919	0.21608
Hb	SUSIE	0.053	0.108866	0.145747	0.15373	0.161235	0.213568
Hb	SUSIE	0.054	0.106301	0.143125	0.150919	0.158118	0.212312
Hb	SUSIE	0.055	0.104137	0.140877	0.148757	0.155852	0.209799
Hb	SUSIE	0.056	0.102694	0.138629	0.146595	0.154151	0.209799
Hb	SUSIE	0.057	0.100208	0.135631	0.143784	0.150751	0.208543
Hb	SUSIE	0.058	0.0976431	0.132072	0.140108	0.147917	0.203518
Hb	SUSIE	0.059	0.0955588	0.129637	0.137514	0.1448	0.201005
Hb	SUSIE	0.06	0.0934744	0.126827	0.13427	0.140833	0.197236
Hb	SUSIE	0.061	0.0923521	0.125515	0.132757	0.139416	0.194724
Hb	SUSIE	0.062	0.0902678	0.12308	0.130162	0.137716	0.192211
Hb	SUSIE	0.063	0.0885041	0.121019	0.127784	0.135166	0.187186
Hb	SUSIE	0.064	0.0867404	0.119333	0.125838	0.133182	0.183417
Hb	SUSIE	0.065	0.0845759	0.115961	0.122595	0.129782	0.177136
Hb	SUSIE	0.066	0.0827321	0.113526	0.120432	0.127798	0.174623
Hb	SUSIE	0.067	0.0812891	0.111465	0.118054	0.125531	0.173367
Hb	SUSIE	0.068	0.0798461	0.109779	0.116541	0.123831	0.170854
Hb	SUSIE	0.069	0.0787237	0.10828	0.114811	0.121564	0.169598
Hb	SUSIE	0.07	0.0768799	0.105845	0.112216	0.118447	0.165829
Hb	SUSIE	0.071	0.0759179	0.104534	0.110703	0.116464	0.16206
Hb	SUSIE	0.072	0.0747154	0.103222	0.109405	0.115047	0.16206
Hb	SUSIE	0.073	0.0736732	0.102473	0.108541	0.113913	0.16206
Hb	SUSIE	0.074	0.0723104	0.100787	0.107027	0.112496	0.16206
Hb	SUSIE	0.075	0.0710277	0.0983514	0.104865	0.110796	0.160804
Hb	SUSIE	0.076	0.0706269	0.0979768	0.104432	0.110513	0.159548
Hb	SUSIE	0.077	0.0697451	0.0966654	0.103351	0.11023	0.159548
Hb	SUSIE	0.078	0.0688632	0.0957287	0.102486	0.109663	0.157035
Hb	SUSIE	0.079	0.0678211	0.0951667	0.101838	0.108813	0.155779
Hb	SUSIE	0.08	0.0668591	0.093668	0.100324	0.106829	0.153266
Hb	SUSIE	0.081	0.0661376	0.0929187	0.0996757	0.105979	0.153266
Hb	SUSIE	0.082	0.0653359	0.0917947	0.0985946	0.105129	0.15201
Hb	SUSIE	0.083	0.0642937	0.090296	0.0968649	0.102862	0.146985
Hb	SUSIE	0.084	0.0632516	0.089172	0.0955676	0.101162	0.146985
Hb	SUSIE	0.085	0.0622094	0.0882353	0.0947027	0.100028	0.145729
Hb	SUSIE	0.086	0.0614077	0.0869239	0.0931892	0.0983281	0.140704
Hb	SUSIE	0.087	0.0603656	0.0856126	0.0918919	0.0966279	0.138191
Hb	SUSIE	0.088	0.0593234	0.0844886	0.0908108	0.0952111	0.138191
Hb	SUSIE	0.089	0.0584416	0.0835519	0.0899459	0.0940776	0.135678
Hb	SUSIE	0.09	0.0577201	0.0828025	0.0890811	0.0929442	0.135678
Hb	SUSIE	0.091	0.0569184	0.0813039	0.0875676	0.091244	0.13191
Hb	SUSIE	0.092	0.0565176	0.0809292	0.0871351	0.0906772	0.13191
Hb	SUSIE	0.093	0.0555556	0.0798052	0.0860541	0.0892604	0.130653
Hb	SUSIE	0.094	0.0551547	0.0796178	0.0860541	0.0892604	0.130653
Hb	SUSIE	0.095	0.0546737	0.0788685	0.0851892	0.0884103	0.130653
Hb	SUSIE	0.096	0.0543531	0.0783065	0.0845405	0.0878436	0.130653
Hb	SUSIE	0.097	0.0542729	0.0783065	0.0845405	0.0878436	0.130653
Hb	SUSIE	0.098	0.0536316	0.0771825	0.0832432	0.0867101	0.129397
Hb	SUSIE	0.099	0.0530704	0.0769951	0.083027	0.0864267	0.129397
Hb	SUSIE	0.1	0.0525894	0.0762458	0.0821622	0.0855767	0.129397
Hb	SUSIE	0.101	0.0520282	0.0753091	0.0815135	0.0847266	0.128141
Hb	SUSIE	0.102	0.0513869	0.0749344	0.0810811	0.0841598	0.126884
Hb	SUSIE	0.103	0.0510662	0.0743724	0.0804324	0.0833097	0.125628
Hb	SUSIE	0.104	0.0507456	0.0741851	0.0802162	0.0830264	0.125628
Hb	SUSIE	0.105	0.0504249	0.0736231	0.0795676	0.0821763	0.124372
Hb	SUSIE	0.106	0.0496232	0.0721244	0.0778378	0.0804761	0.123116
Hb	SUSIE	0.107	0.0493827	0.0717497	0.0774054	0.0804761	0.123116
Hb	SUSIE	0.108	0.0488215	0.0711877	0.0767568	0.079626	0.123116
Hb	SUSIE	0.109	0.0481802	0.0700637	0.0754595	0.0779258	0.121859
Hb	SUSIE	0.11	0.0478595	0.0698764	0.0752432	0.0776424	0.121859
Hb	SUSIE	0.111	0.0473785	0.069127	0.0743784	0.0765089	0.120603
Hb	SUSIE	0.112	0.047138	0.068565	0.0737297	0.0756588	0.119347
Hb	SUSIE	0.113	0.0465769	0.068003	0.0730811	0.0748087	0.11809
Hb	SUSIE	0.114	0.0460959	0.0678157	0.0728649	0.0748087	0.11809
Hb	SUSIE	0.115	0.0456149	0.067441	0.0726486	0.0745254	0.116834
Hb	SUSIE	0.116	0.0453744	0.066879	0.0722162	0.0739586	0.115578
Hb	SUSIE	0.117	0.0448132	0.065755	0.0709189	0.0728252	0.114322
Hb	SUSIE	0.118	0.0444124	0.0650056	0.0700541	0.0719751	0.114322
Hb	SUSIE	0.119	0.0440917	0.0642563	0.0691892	0.071125	0.113065
Hb	SUSIE	0.12	0.0439314	0.0638816	0.0687568	0.0705582	0.113065
Hb	SUSIE	0.121	0.0436107	0.0631323	0.0678919	0.0694248	0.111809
Hb	SUSIE	0.122	0.0430495	0.0623829	0.067027	0.0682913	0.109296
Hb	SUSIE	0.123	0.0428892	0.0621956	0.0668108	0.0682913	0.109296
Hb	SUSIE	0.124	0.0427289	0.0620082	0.0665946	0.0680079	0.109296
Hb	SUSIE	0.125	0.0425685	0.0618209	0.0665946	0.0680079	0.109296
Hb	SUSIE	0.126	0.0424082	0.0616336	0.0665946	0.0680079	0.109296
Hb	SUSIE	0.127	0.0420074	0.0612589	0.0661622	0.0677246	0.109296
Hb	SUSIE	0.128	0.0417669	0.0608842	0.0657297	0.0671578	0.109296
Hb	SUSIE	0.129	0.0414462	0.0601349	0.0648649	0.0665911	0.10804
Hb	SUSIE	0.13	0.0412859	0.0599475	0.0646486	0.0663077	0.10804
Hb	SUSIE	0.131	0.0409652	0.0595729	0.0642162	0.0660244	0.10804
Hb	SUSIE	0.132	0.0405644	0.0593855	0.0642162	0.0660244	0.10804
Hb	SUSIE	0.133	0.0400032	0.0584489	0.0631351	0.0648909	0.105528
Hb	SUSIE	0.134	0.0396024	0.0576995	0.0624865	0.0640408	0.104271
Hb	SUSIE	0.135	0.0392817	0.0569502	0.0618378	0.0634741	0.104271
Hb	SUSIE	0.136	0.038961	0.0563882	0.0611892	0.062624	0.101759
Hb	SUSIE	0.137	0.0386404	0.0563882	0.0611892	0.062624	0.101759
Hb	SUSIE	0.138	0.0381594	0.0554515	0.0601081	0.0614905	0.100503
Hb	SUSIE	0.139	0.0377585	0.0550768	0.0596757	0.0612071	0.100503
Hb	SUSIE	0.14	0.0376784	0.0548895	0.0594595	0.0609238	0.0992462
Hb	SUSIE	0.141	0.0373577	0.0545148	0.059027	0.060357	0.0979899
Hb	SUSIE	0.142	0.0371172	0.0541401	0.0585946	0.0600737	0.0979899
Hb	SUSIE	0.143	0.0366362	0.0530161	0.0572973	0.0592236	0.0967337
Hb	SUSIE	0.144	0.0361552	0.0520794	0.0562162	0.0580901	0.0954774
Hb	SUSIE	0.145	0.0359147	0.0517048	0.0557838	0.0578067	0.0954774
Hb	SUSIE	0.146	0.0356742	0.0511428	0.0553514	0.0575234	0.0954774
Hb	SUSIE	0.147	0.0352734	0.0505807	0.0547027	0.0566733	0.0929648
Hb	SUSIE	0.148	0.035113	0.0503934	0.0544865	0.0563899	0.0917085
Hb	SUSIE	0.149	0.0349527	0.0500187	0.0540541	0.0558232	0.0904523
Hb	SUSIE	0.15	0.0348725	0.0498314	0.0538378	0.0555398	0.0904523
Hb	SUSIE	0.151	0.0345519	0.0496441	0.0536216	0.0552564	0.0904523
Hb	SUSIE	0.152	0.0344717	0.0494567	0.0534054	0.0549731	0.089196
Hb	SUSIE	0.153	0.0343114	0.0490821	0.0531892	0.0546897	0.0879397
Hb	SUSIE	0.154	0.034151	0.0487074	0.0527568	0.054123	0.0866834
Hb	SUSIE	0.155	0.0339105	0.0483327	0.0525405	0.0538396	0.0866834
Hb	SUSIE	0.156	0.0338304	0.0483327	0.0525405	0.0538396	0.0866834
Hb	SUSIE	0.157	0.0333494	0.047396	0.0521081	0.0532729	0.0854271
Hb	SUSIE	0.158	0.0332692	0.0472087	0.0518919	0.0529895	0.0841709
Hb	SUSIE	0.159	0.033189	0.0472087	0.0518919	0.0529895	0.0841709
Hb	SUSIE	0.16	0.0329485	0.0466467	0.0512432	0.0524228	0.0841709
Hb	SUSIE	0.161	0.032708	0.0460847	0.0505946	0.0515727	0.0829146
Hb	SUSIE	0.162	0.0326279	0.0460847	0.0505946	0.0515727	0.0829146
Hb	SUSIE	0.163	0.0326279	0.0460847	0.0505946	0.0515727	0.0829146
Hb	SUSIE	0.164	0.0323072	0.04571	0.0501622	0.051006	0.0816583
Hb	SUSIE	0.165	0.0320667	0.0453353	0.0497297	0.0504392	0.0816583
Hb	SUSIE	0.166	0.031746	0.045148	0.0495135	0.0504392	0.0816583
Hb	SUSIE	0.167	0.0314254	0.0447733	0.0490811	0.0498725	0.080402
Hb	SUSIE	0.168	0.031265	0.0443987	0.0488649	0.0495891	0.080402
Hb	SUSIE	0.169	0.0310245	0.044024	0.0486486	0.0495891	0.080402
Hb	SUSIE	0.17	0.0310245	0.044024	0.0486486	0.0495891	0.080402
Hb	SUSIE	0.171	0.0308642	0.0438366	0.0484324	0.0493058	0.0791457
Hb	SUSIE	0.172	0.0305435	0.0436493	0.0482162	0.0490224	0.0791457
Hb	SUSIE	0.173	0.030303	0.0430873	0.0475676	0.0481723	0.0766332
Hb	SUSIE	0.174	0.0302229	0.0430873	0.0475676	0.0481723	0.0766332
Hb	SUSIE	0.175	0.0300625	0.0429	0.0473514	0.0478889	0.0766332
Hb	SUSIE	0.176	0.0299022	0.0427126	0.0471351	0.0476056	0.0766332
Hb	SUSIE	0.177	0.0299022	0.0427126	0.0471351	0.0476056	0.0766332
Hb	SUSIE	0.178	0.0297419	0.0427126	0.0471351	0.0476056	0.0766332
Hb	SUSIE	0.179	0.0297419	0.0427126	0.0471351	0.0476056	0.0766332
Hb	SUSIE	0.18	0.0295815	0.0425253	0.0469189	0.0476056	0.0766332
Hb	SUSIE	0.181	0.0294212	0.0425253	0.0469189	0.0476056	0.0766332
Hb	SUSIE	0.182	0.029341	0.042338	0.0467027	0.0473222	0.0766332
Hb	SUSIE	0.183	0.0291807	0.0421506	0.0464865	0.0470388	0.0766332
Hb	SUSIE	0.184	0.0291005	0.0421506	0.0464865	0.0470388	0.0766332
Hb	SUSIE	0.185	0.0291005	0.0421506	0.0464865	0.0470388	0.0766332
Hb	SUSIE	0.186	0.0291005	0.0421506	0.0464865	0.0470388	0.0766332
Hb	SUSIE	0.187	0.0286997	0.0414013	0.0456216	0.0459054	0.0766332
Hb	SUSIE	0.188	0.0284592	0.0412139	0.0454054	0.045622	0.0766332
Hb	SUSIE	0.189	0.0282989	0.0412139	0.0454054	0.045622	0.0766332
Hb	SUSIE	0.19	0.0282989	0.0412139	0.0454054	0.045622	0.0766332
Hb	SUSIE	0.191	0.0279782	0.0408393	0.044973	0.0453386	0.0753769
Hb	SUSIE	0.192	0.027898	0.0406519	0.0447568	0.0450553	0.0753769
Hb	SUSIE	0.193	0.0277377	0.0404646	0.0445405	0.0447719	0.0753769
Hb	SUSIE	0.194	0.0277377	0.0404646	0.0445405	0.0447719	0.0753769
Hb	SUSIE	0.195	0.0275774	0.0402773	0.0443243	0.0444885	0.0753769
Hb	SUSIE	0.196	0.0274972	0.0402773	0.0443243	0.0444885	0.0753769
Hb	SUSIE	0.197	0.027417	0.0402773	0.0443243	0.0444885	0.0753769
Hb	SUSIE	0.198	0.0270964	0.0397152	0.0436757	0.0436384	0.0741206
Hb	SUSIE	0.199	0.0270162	0.0395279	0.0434595	0.0433551	0.0741206
Hb	SUSIE	0.2	0.0270162	0.0395279	0.0434595	0.0433551	0.0741206
Hb	SUSIE	0.201	0.0268559	0.0393406	0.0432432	0.0430717	0.0741206
Hb	SUSIE	0.202	0.0265352	0.0391532	0.043027	0.0427883	0.0728643
Hb	SUSIE	0.203	0.0263749	0.0389659	0.0428108	0.042505	0.071608
Hb	SUSIE	0.204	0.0262947	0.0389659	0.0428108	0.042505	0.071608
Hb	SUSIE	0.205	0.0262145	0.0389659	0.0428108	0.042505	0.071608
Hb	SUSIE	0.206	0.025974	0.0387786	0.0425946	0.042505	0.071608
Hb	SUSIE	0.207	0.0258939	0.0385912	0.0423784	0.0422216	0.0703518
Hb	SUSIE	0.208	0.0258137	0.0384039	0.0421622	0.0419382	0.0690955
Hb	SUSIE	0.209	0.0258137	0.0384039	0.0421622	0.0419382	0.0690955
Hb	SUSIE	0.21	0.0255732	0.0380292	0.0417297	0.0416549	0.0690955
Hb	SUSIE	0.211	0.025493	0.0378419	0.0415135	0.0416549	0.0690955
Hb	SUSIE	0.212	0.025493	0.0378419	0.0415135	0.0416549	0.0690955
Hb	SUSIE	0.213	0.0253327	0.0374672	0.0412973	0.0413715	0.0678392
Hb	SUSIE	0.214	0.0253327	0.0374672	0.0412973	0.0413715	0.0678392
Hb	SUSIE	0.215	0.0253327	0.0374672	0.0412973	0.0413715	0.0678392
Hb	SUSIE	0.216	0.0252525	0.0372799	0.0410811	0.0410881	0.0665829
Hb	SUSIE	0.217	0.025012	0.0370925	0.0408649	0.0410881	0.0665829
Hb	SUSIE	0.218	0.0248517	0.0370925	0.0408649	0.0410881	0.0665829
Hb	SUSIE	0.219	0.0247715	0.0369052	0.0408649	0.0410881	0.0665829
Hb	SUSIE	0.22	0.024531	0.0369052	0.0408649	0.0410881	0.0665829
Hb	SUSIE	0.221	0.0244509	0.0369052	0.0408649	0.0410881	0.0665829
Hb	SUSIE	0.222	0.0243707	0.0367179	0.0406486	0.0410881	0.0665829
Hb	SUSIE	0.223	0.0241302	0.0363432	0.0402162	0.0405214	0.0640704
Hb	SUSIE	0.224	0.0239699	0.0359685	0.0397838	0.0399547	0.0628141
Hb	SUSIE	0.225	0.0238095	0.0357812	0.0395676	0.0396713	0.0628141
Hb	SUSIE	0.226	0.0238095	0.0357812	0.0395676	0.0396713	0.0628141
Hb	SUSIE	0.227	0.0237294	0.0355939	0.0393514	0.0393879	0.0628141
Hb	SUSIE	0.228	0.0234087	0.0348445	0.0384865	0.0388212	0.0628141
Hb	SUSIE	0.229	0.0234087	0.0348445	0.0384865	0.0388212	0.0628141
Hb	SUSIE	0.23	0.0233285	0.0348445	0.0384865	0.0388212	0.0628141
Hb	SUSIE	0.231	0.023088	0.0342825	0.0380541	0.0382545	0.0615578
Hb	SUSIE	0.232	0.0230079	0.0342825	0.0380541	0.0382545	0.0615578
Hb	SUSIE	0.233	0.0229277	0.0340952	0.0378378	0.0382545	0.0615578
Hb	SUSIE	0.234	0.0227674	0.0339078	0.0376216	0.0379711	0.0603015
Hb	SUSIE	0.235	0.0226872	0.0339078	0.0376216	0.0379711	0.0603015
Hb	SUSIE	0.236	0.022607	0.0339078	0.0376216	0.0379711	0.0603015
Hb	SUSIE	0.237	0.0224467	0.0335332	0.0371892	0.0374044	0.0603015
Hb	SUSIE	0.238	0.0223665	0.0333458	0.036973	0.037121	0.0603015
Hb	SUSIE	0.239	0.0222062	0.0331585	0.0367568	0.037121	0.0603015
Hb	SUSIE	0.24	0.0222062	0.0331585	0.0367568	0.037121	0.0603015
Hb	SUSIE	0.241	0.022126	0.0331585	0.0367568	0.037121	0.0603015
Hb	SUSIE	0.242	0.0218855	0.0325965	0.0361081	0.0365543	0.0590452
Hb	SUSIE	0.243	0.0218054	0.0325965	0.0361081	0.0365543	0.0590452
Hb	SUSIE	0.244	0.0217252	0.0324091	0.0358919	0.0365543	0.0590452
Hb	SUSIE	0.245	0.021645	0.0322218	0.0356757	0.0365543	0.0590452
Hb	SUSIE	0.246	0.0214045	0.0318471	0.0352432	0.0359875	0.0590452
Hb	SUSIE	0.247	0.0213244	0.0318471	0.0352432	0.0359875	0.0590452
Hb	SUSIE	0.248	0.021164	0.0314725	0.0348108	0.0357042	0.0577889
Hb	SUSIE	0.249	0.0210839	0.0314725	0.0348108	0.0357042	0.0577889
Hb	SUSIE	0.25	0.0210839	0.0314725	0.0348108	0.0357042	0.0577889
Hb	SUSIE	0.251	0.0210839	0.0314725	0.0348108	0.0357042	0.0577889
Hb	SUSIE	0.252	0.0210839	0.0314725	0.0348108	0.0357042	0.0577889
Hb	SUSIE	0.253	0.0210037	0.0312851	0.0345946	0.0354208	0.0577889
Hb	SUSIE	0.254	0.0209235	0.0310978	0.0343784	0.0354208	0.0577889
Hb	SUSIE	0.255	0.0209235	0.0310978	0.0343784	0.0354208	0.0577889
Hb	SUSIE	0.256	0.0207632	0.0309105	0.0341622	0.0351374	0.0577889
Hb	SUSIE	0.257	0.020683	0.0307231	0.0339459	0.0348541	0.0565327
Hb	SUSIE	0.258	0.020683	0.0307231	0.0339459	0.0348541	0.0565327
Hb	SUSIE	0.259	0.0206029	0.0307231	0.0339459	0.0348541	0.0565327
Hb	SUSIE	0.26	0.0204425	0.0305358	0.0337297	0.0345707	0.0565327
Hb	SUSIE	0.261	0.0203624	0.0303484	0.0335135	0.0345707	0.0565327
Hb	SUSIE	0.262	0.020202	0.0303484	0.0335135	0.0345707	0.0565327
Hb	SUSIE	0.263	0.0201219	0.0301611	0.0332973	0.0342873	0.0565327
Hb	SUSIE	0.264	0.0200417	0.0299738	0.0330811	0.034004	0.0565327
Hb	SUSIE	0.265	0.0195607	0.0290371	0.032	0.0328705	0.0552764
Hb	SUSIE	0.266	0.0195607	0.0290371	0.032	0.0328705	0.0552764
Hb	SUSIE	0.267	0.0194004	0.0286624	0.0315676	0.0325871	0.0552764
Hb	SUSIE	0.268	0.0194004	0.0286624	0.0315676	0.0325871	0.0552764
Hb	SUSIE	0.269	0.0194004	0.0286624	0.0315676	0.0325871	0.0552764
Hb	SUSIE	0.27	0.0194004	0.0286624	0.0315676	0.0325871	0.0552764
Hb	SUSIE	0.271	0.0193202	0.0284751	0.0313514	0.0325871	0.0552764
Hb	SUSIE	0.272	0.0190797	0.0281004	0.0309189	0.0320204	0.0552764
Hb	SUSIE	0.273	0.0190797	0.0281004	0.0309189	0.0320204	0.0552764
Hb	SUSIE	0.274	0.0190797	0.0281004	0.0309189	0.0320204	0.0552764
Hb	SUSIE	0.275	0.0190797	0.0281004	0.0309189	0.0320204	0.0552764
Hb	SUSIE	0.276	0.0189995	0.0279131	0.0307027	0.031737	0.0552764
Hb	SUSIE	0.277	0.0189194	0.0277257	0.0304865	0.031737	0.0552764
Hb	SUSIE	0.278	0.0188392	0.0275384	0.0302703	0.0314537	0.0552764
Hb	SUSIE	0.279	0.0188392	0.0275384	0.0302703	0.0314537	0.0552764
Hb	SUSIE	0.28	0.018759	0.0273511	0.0300541	0.0311703	0.0540201
Hb	SUSIE	0.281	0.0185987	0.0269764	0.0296216	0.0306036	0.0527638
Hb	SUSIE	0.282	0.0185987	0.0269764	0.0296216	0.0306036	0.0527638
Hb	SUSIE	0.283	0.0185185	0.0267891	0.0294054	0.0306036	0.0527638
Hb	SUSIE	0.284	0.0185185	0.0267891	0.0294054	0.0306036	0.0527638
Hb	SUSIE	0.285	0.0185185	0.0267891	0.0294054	0.0306036	0.0527638
Hb	SUSIE	0.286	0.0184384	0.0267891	0.0294054	0.0306036	0.0527638
Hb	SUSIE	0.287	0.0183582	0.0267891	0.0294054	0.0306036	0.0527638
Hb	SUSIE	0.288	0.0183582	0.0267891	0.0294054	0.0306036	0.0527638
Hb	SUSIE	0.289	0.018278	0.0266017	0.0291892	0.0303202	0.0527638
Hb	SUSIE	0.29	0.018278	0.0266017	0.0291892	0.0303202	0.0527638
Hb	SUSIE	0.291	0.0181177	0.0264144	0.028973	0.0303202	0.0527638
Hb	SUSIE	0.292	0.0180375	0.0262271	0.0287568	0.0300368	0.0527638
Hb	SUSIE	0.293	0.0178772	0.0260397	0.0285405	0.0300368	0.0527638
Hb	SUSIE	0.294	0.0178772	0.0260397	0.0285405	0.0300368	0.0527638
Hb	SUSIE	0.295	0.0178772	0.0260397	0.0285405	0.0300368	0.0527638
Hb	SUSIE	0.296	0.017797	0.0258524	0.0283243	0.0297535	0.0527638
Hb	SUSIE	0.297	0.0177169	0.0258524	0.0283243	0.0297535	0.0527638
Hb	SUSIE	0.298	0.0177169	0.0258524	0.0283243	0.0297535	0.0527638
Hb	SUSIE	0.299	0.0176367	0.025665	0.0281081	0.0297535	0.0527638
Hb	SUSIE	0.3	0.0176367	0.025665	0.0281081	0.0297535	0.0527638
Hb	SUSIE	0.301	0.0176367	0.025665	0.0281081	0.0297535	0.0527638
Hb	SUSIE	0.302	0.0175565	0.0254777	0.0278919	0.0294701	0.0527638
Hb	SUSIE	0.303	0.0173962	0.025103	0.0276757	0.0291867	0.0515075
Hb	SUSIE	0.304	0.017316	0.025103	0.0276757	0.0291867	0.0515075
Hb	SUSIE	0.305	0.017316	0.025103	0.0276757	0.0291867	0.0515075
Hb	SUSIE	0.306	0.017316	0.025103	0.0276757	0.0291867	0.0515075
Hb	SUSIE	0.307	0.0172359	0.0249157	0.0274595	0.0289034	0.0515075
Hb	SUSIE	0.308	0.0172359	0.0249157	0.0274595	0.0289034	0.0515075
Hb	SUSIE	0.309	0.0172359	0.0249157	0.0274595	0.0289034	0.0515075
Hb	SUSIE	0.31	0.0171557	0.0247284	0.0274595	0.0289034	0.0515075
Hb	SUSIE	0.311	0.0171557	0.0247284	0.0274595	0.0289034	0.0515075
Hb	SUSIE	0.312	0.0171557	0.0247284	0.0274595	0.0289034	0.0515075
Hb	SUSIE	0.313	0.0170755	0.024541	0.0272432	0.0289034	0.0515075
Hb	SUSIE	0.314	0.0169954	0.0243537	0.027027	0.02862	0.0515075
Hb	SUSIE	0.315	0.0169954	0.0243537	0.027027	0.02862	0.0515075
Hb	SUSIE	0.316	0.0169954	0.0243537	0.027027	0.02862	0.0515075
Hb	SUSIE	0.317	0.0169152	0.0243537	0.027027	0.02862	0.0515075
Hb	SUSIE	0.318	0.016835	0.0241664	0.027027	0.02862	0.0515075
Hb	SUSIE	0.319	0.016835	0.0241664	0.027027	0.02862	0.0515075
Hb	SUSIE	0.32	0.016835	0.0241664	0.027027	0.02862	0.0515075
Hb	SUSIE	0.321	0.0167549	0.023979	0.0268108	0.0283366	0.0502513
Hb	SUSIE	0.322	0.0165143	0.023417	0.0263784	0.0277699	0.0502513
Hb	SUSIE	0.323	0.0165143	0.023417	0.0263784	0.0277699	0.0502513
Hb	SUSIE	0.324	0.0165143	0.023417	0.0263784	0.0277699	0.0502513
Hb	SUSIE	0.325	0.0165143	0.023417	0.0263784	0.0277699	0.0502513
Hb	SUSIE	0.326	0.0164342	0.0232297	0.0261622	0.0274865	0.0502513
Hb	SUSIE	0.327	0.0162738	0.0230423	0.0259459	0.0272032	0.0502513
Hb	SUSIE	0.328	0.0161937	0.022855	0.0257297	0.0272032	0.0502513
Hb	SUSIE	0.329	0.0161937	0.022855	0.0257297	0.0272032	0.0502513
Hb	SUSIE	0.33	0.0161135	0.0226677	0.0255135	0.0269198	0.0502513
Hb	SUSIE	0.331	0.0161135	0.0226677	0.0255135	0.0269198	0.0502513
Hb	SUSIE	0.332	0.0161135	0.0226677	0.0255135	0.0269198	0.0502513
Hb	SUSIE	0.333	0.0160333	0.0226677	0.0255135	0.0269198	0.0502513
Hb	SUSIE	0.334	0.0160333	0.0226677	0.0255135	0.0269198	0.0502513
Hb	SUSIE	0.335	0.0159532	0.0224803	0.0252973	0.0266364	0.0502513
Hb	SUSIE	0.336	0.0157928	0.0224803	0.0252973	0.0266364	0.0502513
Hb	SUSIE	0.337	0.0157127	0.022293	0.0250811	0.0263531	0.0502513
Hb	SUSIE	0.338	0.0157127	0.022293	0.0250811	0.0263531	0.0502513
Hb	SUSIE	0.339	0.0155523	0.0219183	0.0248649	0.0263531	0.0502513
Hb	SUSIE	0.34	0.015392	0.0215436	0.0244324	0.0257863	0.048995
Hb	SUSIE	0.341	0.015392	0.0215436	0.0244324	0.0257863	0.048995
Hb	SUSIE	0.342	0.015392	0.0215436	0.0244324	0.0257863	0.048995
Hb	SUSIE	0.343	0.0153118	0.0215436	0.0244324	0.0257863	0.048995
Hb	SUSIE	0.344	0.0153118	0.0215436	0.0244324	0.0257863	0.048995
Hb	SUSIE	0.345	0.0151515	0.021169	0.024	0.0252196	0.0477387
Hb	SUSIE	0.346	0.0151515	0.021169	0.024	0.0252196	0.0477387
Hb	SUSIE	0.347	0.0151515	0.021169	0.024	0.0252196	0.0477387
Hb	SUSIE	0.348	0.0151515	0.021169	0.024	0.0252196	0.0477387
Hb	SUSIE	0.349	0.0151515	0.021169	0.024	0.0252196	0.0477387
Hb	SUSIE	0.35	0.0151515	0.021169	0.024	0.0252196	0.0477387
Hb	SUSIE	0.351	0.0151515	0.021169	0.024	0.0252196	0.0477387
Hb	SUSIE	0.352	0.0151515	0.021169	0.024	0.0252196	0.0477387
Hb	SUSIE	0.353	0.0151515	0.021169	0.024	0.0252196	0.0477387
Hb	SUSIE	0.354	0.0149912	0.0209816	0.0237838	0.0249362	0.0477387
Hb	SUSIE	0.355	0.0149912	0.0209816	0.0237838	0.0249362	0.0477387
Hb	SUSIE	0.356	0.014911	0.0207943	0.0235676	0.0246529	0.0464824
Hb	SUSIE	0.357	0.0148308	0.020607	0.0233514	0.0243695	0.0464824
Hb	SUSIE	0.358	0.0147507	0.020607	0.0233514	0.0243695	0.0464824
Hb	SUSIE	0.359	0.0146705	0.020607	0.0233514	0.0243695	0.0464824
Hb	SUSIE	0.36	0.0145903	0.0204196	0.0231351	0.0240861	0.0464824
Hb	SUSIE	0.361	0.0145102	0.0202323	0.0229189	0.0238028	0.0464824
Hb	SUSIE	0.362	0.0145102	0.0202323	0.0229189	0.0238028	0.0464824
Hb	SUSIE	0.363	0.0145102	0.0202323	0.0229189	0.0238028	0.0464824
Hb	SUSIE	0.364	0.0145102	0.0202323	0.0229189	0.0238028	0.0464824
Hb	SUSIE	0.365	0.0145102	0.0202323	0.0229189	0.0238028	0.0464824
Hb	SUSIE	0.366	0.0145102	0.0202323	0.0229189	0.0238028	0.0464824
Hb	SUSIE	0.367	0.01443	0.0202323	0.0229189	0.0238028	0.0464824
Hb	SUSIE	0.368	0.01443	0.0202323	0.0229189	0.0238028	0.0464824
Hb	SUSIE	0.369	0.01443	0.0202323	0.0229189	0.0238028	0.0464824
Hb	SUSIE	0.37	0.0143498	0.0202323	0.0229189	0.0238028	0.0464824
Hb	SUSIE	0.371	0.0143498	0.0202323	0.0229189	0.0238028	0.0464824
Hb	SUSIE	0.372	0.0142697	0.020045	0.0227027	0.0235194	0.0464824
Hb	SUSIE	0.373	0.0142697	0.020045	0.0227027	0.0235194	0.0464824
Hb	SUSIE	0.374	0.0142697	0.020045	0.0227027	0.0235194	0.0464824
Hb	SUSIE	0.375	0.0141895	0.0198576	0.0224865	0.023236	0.0464824
Hb	SUSIE	0.376	0.0141895	0.0198576	0.0224865	0.023236	0.0464824
Hb	SUSIE	0.377	0.0141093	0.0198576	0.0224865	0.023236	0.0464824
Hb	SUSIE	0.378	0.0141093	0.0198576	0.0224865	0.023236	0.0464824
Hb	SUSIE	0.379	0.0140292	0.0196703	0.0222703	0.0229527	0.0452261
Hb	SUSIE	0.38	0.013949	0.019483	0.0220541	0.0226693	0.0452261
Hb	SUSIE	0.381	0.013949	0.019483	0.0220541	0.0226693	0.0452261
Hb	SUSIE	0.382	0.0138688	0.019483	0.0220541	0.0226693	0.0452261
Hb	SUSIE	0.383	0.0137887	0.0192956	0.0218378	0.0223859	0.0452261
Hb	SUSIE	0.384	0.0137085	0.0191083	0.0216216	0.0221026	0.0452261
Hb	SUSIE	0.385	0.0137085	0.0191083	0.0216216	0.0221026	0.0452261
Hb	SUSIE	0.386	0.0137085	0.0191083	0.0216216	0.0221026	0.0452261
Hb	SUSIE	0.387	0.0135482	0.0189209	0.0214054	0.0218192	0.0439698
Hb	SUSIE	0.388	0.013468	0.0187336	0.0211892	0.0215358	0.0427136
Hb	SUSIE	0.389	0.013468	0.0187336	0.0211892	0.0215358	0.0427136
Hb	SUSIE	0.39	0.013468	0.0187336	0.0211892	0.0215358	0.0427136
Hb	SUSIE	0.391	0.013468	0.0187336	0.0211892	0.0215358	0.0427136
Hb	SUSIE	0.392	0.0133878	0.0187336	0.0211892	0.0215358	0.0427136
Hb	SUSIE	0.393	0.0133878	0.0187336	0.0211892	0.0215358	0.0427136
Hb	SUSIE	0.394	0.0133878	0.0187336	0.0211892	0.0215358	0.0427136
Hb	SUSIE	0.395	0.0133878	0.0187336	0.0211892	0.0215358	0.0427136
Hb	SUSIE	0.396	0.0133077	0.0187336	0.0211892	0.0215358	0.0427136
Hb	SUSIE	0.397	0.0132275	0.0187336	0.0211892	0.0215358	0.0427136
Hb	SUSIE	0.398	0.0132275	0.0187336	0.0211892	0.0215358	0.0427136
Hb	SUSIE	0.399	0.0131473	0.0187336	0.0211892	0.0215358	0.0427136
Hb	SUSIE	0.4	0.0130672	0.0185463	0.020973	0.0215358	0.0427136
Hb	SUSIE	0.401	0.012987	0.0183589	0.0207568	0.0212525	0.0427136
Hb	SUSIE	0.402	0.0129068	0.0183589	0.0207568	0.0212525	0.0427136
Hb	SUSIE	0.403	0.0129068	0.0183589	0.0207568	0.0212525	0.0427136
Hb	SUSIE	0.404	0.0128267	0.0183589	0.0207568	0.0212525	0.0427136
Hb	SUSIE	0.405	0.0127465	0.0181716	0.0205405	0.0209691	0.0414573
Hb	SUSIE	0.406	0.0127465	0.0181716	0.0205405	0.0209691	0.0414573
Hb	SUSIE	0.407	0.0127465	0.0181716	0.0205405	0.0209691	0.0414573
Hb	SUSIE	0.408	0.0126663	0.0181716	0.0205405	0.0209691	0.0414573
Hb	SUSIE	0.409	0.0126663	0.0181716	0.0205405	0.0209691	0.0414573
Hb	SUSIE	0.41	0.0126663	0.0181716	0.0205405	0.0209691	0.0414573
Hb	SUSIE	0.411	0.012506	0.0179843	0.0203243	0.0206857	0.0414573
Hb	SUSIE	0.412	0.012506	0.0179843	0.0203243	0.0206857	0.0414573
Hb	SUSIE	0.413	0.0124258	0.0177969	0.0201081	0.0206857	0.0414573
Hb	SUSIE	0.414	0.0123457	0.0177969	0.0201081	0.0206857	0.0414573
Hb	SUSIE	0.415	0.0122655	0.0177969	0.0201081	0.0206857	0.0414573
Hb	SUSIE	0.416	0.0122655	0.0177969	0.0201081	0.0206857	0.0414573
Hb	SUSIE	0.417	0.0122655	0.0177969	0.0201081	0.0206857	0.0414573
Hb	SUSIE	0.418	0.0122655	0.0177969	0.0201081	0.0206857	0.0414573
Hb	SUSIE	0.419	0.0122655	0.0177969	0.0201081	0.0206857	0.0414573
Hb	SUSIE	0.42	0.0121853	0.0176096	0.0198919	0.0204024	0.0414573
Hb	SUSIE	0.421	0.0121853	0.0176096	0.0198919	0.0204024	0.0414573
Hb	SUSIE	0.422	0.0121052	0.0176096	0.0198919	0.0204024	0.0414573
Hb	SUSIE	0.423	0.012025	0.0174223	0.0196757	0.0204024	0.0414573
Hb	SUSIE	0.424	0.012025	0.0174223	0.0196757	0.0204024	0.0414573
Hb	SUSIE	0.425	0.012025	0.0174223	0.0196757	0.0204024	0.0414573
Hb	SUSIE	0.426	0.0119448	0.0174223	0.0196757	0.0204024	0.0414573
Hb	SUSIE	0.427	0.0119448	0.0174223	0.0196757	0.0204024	0.0414573
Hb	SUSIE	0.428	0.0118647	0.0172349	0.0194595	0.020119	0.0414573
Hb	SUSIE	0.429	0.0118647	0.0172349	0.0194595	0.020119	0.0414573
Hb	SUSIE	0.43	0.0118647	0.0172349	0.0194595	0.020119	0.0414573
Hb	SUSIE	0.431	0.0118647	0.0172349	0.0194595	0.020119	0.0414573
Hb	SUSIE	0.432	0.0117845	0.0172349	0.0194595	0.020119	0.0414573
Hb	SUSIE	0.433	0.0117845	0.0172349	0.0194595	0.020119	0.0414573
Hb	SUSIE	0.434	0.0117845	0.0172349	0.0194595	0.020119	0.0414573
Hb	SUSIE	0.435	0.0117845	0.0172349	0.0194595	0.020119	0.0414573
Hb	SUSIE	0.436	0.0117845	0.0172349	0.0194595	0.020119	0.0414573
Hb	SUSIE	0.437	0.0117845	0.0172349	0.0194595	0.020119	0.0414573
Hb	SUSIE	0.438	0.0117845	0.0172349	0.0194595	0.020119	0.0414573
Hb	SUSIE	0.439	0.0117845	0.0172349	0.0194595	0.020119	0.0414573
Hb	SUSIE	0.44	0.0116242	0.0170476	0.0192432	0.0198356	0.0414573
Hb	SUSIE	0.441	0.011544	0.0168602	0.019027	0.0195523	0.0414573
Hb	SUSIE	0.442	0.011544	0.0168602	0.019027	0.0195523	0.0414573
Hb	SUSIE	0.443	0.011544	0.0168602	0.019027	0.0195523	0.0414573
Hb	SUSIE	0.444	0.011544	0.0168602	0.019027	0.0195523	0.0414573
Hb	SUSIE	0.445	0.011544	0.0168602	0.019027	0.0195523	0.0414573
Hb	SUSIE	0.446	0.011544	0.0168602	0.019027	0.0195523	0.0414573
Hb	SUSIE	0.447	0.0114638	0.0166729	0.0188108	0.0192689	0.040201
Hb	SUSIE	0.448	0.0114638	0.0166729	0.0188108	0.0192689	0.040201
Hb	SUSIE	0.449	0.0114638	0.0166729	0.0188108	0.0192689	0.040201
Hb	SUSIE	0.45	0.0114638	0.0166729	0.0188108	0.0192689	0.040201
Hb	SUSIE	0.451	0.0113837	0.0166729	0.0188108	0.0192689	0.040201
Hb	SUSIE	0.452	0.0113035	0.0164856	0.0185946	0.0189855	0.0389447
Hb	SUSIE	0.453	0.0113035	0.0164856	0.0185946	0.0189855	0.0389447
Hb	SUSIE	0.454	0.0113035	0.0164856	0.0185946	0.0189855	0.0389447
Hb	SUSIE	0.455	0.0112233	0.0162982	0.0183784	0.0189855	0.0389447
Hb	SUSIE	0.456	0.0112233	0.0162982	0.0183784	0.0189855	0.0389447
Hb	SUSIE	0.457	0.0112233	0.0162982	0.0183784	0.0189855	0.0389447
Hb	SUSIE	0.458	0.011063	0.0161109	0.0181622	0.0187022	0.0389447
Hb	SUSIE	0.459	0.011063	0.0161109	0.0181622	0.0187022	0.0389447
Hb	SUSIE	0.46	0.011063	0.0161109	0.0181622	0.0187022	0.0389447
Hb	SUSIE	0.461	0.0109828	0.0161109	0.0181622	0.0187022	0.0389447
Hb	SUSIE	0.462	0.0108225	0.0157362	0.0177297	0.0184188	0.0389447
Hb	SUSIE	0.463	0.0108225	0.0157362	0.0177297	0.0184188	0.0389447
Hb	SUSIE	0.464	0.0107423	0.0155489	0.0175135	0.0184188	0.0389447
Hb	SUSIE	0.465	0.0106622	0.0155489	0.0175135	0.0184188	0.0389447
Hb	SUSIE	0.466	0.0106622	0.0155489	0.0175135	0.0184188	0.0389447
Hb	SUSIE	0.467	0.0106622	0.0155489	0.0175135	0.0184188	0.0389447
Hb	SUSIE	0.468	0.010582	0.0153616	0.0172973	0.0181354	0.0389447
Hb	SUSIE	0.469	0.0105018	0.0153616	0.0172973	0.0181354	0.0389447
Hb	SUSIE	0.47	0.0105018	0.0153616	0.0172973	0.0181354	0.0389447
Hb	SUSIE	0.471	0.0105018	0.0153616	0.0172973	0.0181354	0.0389447
Hb	SUSIE	0.472	0.0104217	0.0151742	0.0170811	0.0178521	0.0389447
Hb	SUSIE	0.473	0.0104217	0.0151742	0.0170811	0.0178521	0.0389447
Hb	SUSIE	0.474	0.0102613	0.0149869	0.0168649	0.0175687	0.0389447
Hb	SUSIE	0.475	0.0102613	0.0149869	0.0168649	0.0175687	0.0389447
Hb	SUSIE	0.476	0.0102613	0.0149869	0.0168649	0.0175687	0.0389447
Hb	SUSIE	0.477	0.0102613	0.0149869	0.0168649	0.0175687	0.0389447
Hb	SUSIE	0.478	0.0101812	0.0147996	0.0166486	0.0172853	0.0389447
Hb	SUSIE	0.479	0.010101	0.0147996	0.0166486	0.0172853	0.0389447
Hb	SUSIE	0.48	0.010101	0.0147996	0.0166486	0.0172853	0.0389447
Hb	SUSIE	0.481	0.010101	0.0147996	0.0166486	0.0172853	0.0389447
Hb	SUSIE	0.482	0.010101	0.0147996	0.0166486	0.0172853	0.0389447
Hb	SUSIE	0.483	0.0100208	0.0146122	0.0164324	0.017002	0.0389447
Hb	SUSIE	0.484	0.00994068	0.0146122	0.0164324	0.017002	0.0389447
Hb	SUSIE	0.485	0.00994068	0.0146122	0.0164324	0.017002	0.0389447
Hb	SUSIE	0.486	0.00994068	0.0146122	0.0164324	0.017002	0.0389447
Hb	SUSIE	0.487	0.00994068	0.0146122	0.0164324	0.017002	0.0389447
Hb	SUSIE	0.488	0.00986051	0.0144249	0.0162162	0.0167186	0.0389447
Hb	SUSIE	0.489	0.00986051	0.0144249	0.0162162	0.0167186	0.0389447
Hb	SUSIE	0.49	0.00970018	0.0140502	0.0157838	0.0161519	0.0364322
Hb	SUSIE	0.491	0.00962001	0.0138629	0.0155676	0.0158685	0.0351759
Hb	SUSIE	0.492	0.00962001	0.0138629	0.0155676	0.0158685	0.0351759
Hb	SUSIE	0.493	0.00962001	0.0138629	0.0155676	0.0158685	0.0351759
Hb	SUSIE	0.494	0.00962001	0.0138629	0.0155676	0.0158685	0.0351759
Hb	SUSIE	0.495	0.00962001	0.0138629	0.0155676	0.0158685	0.0351759
Hb	SUSIE	0.496	0.00962001	0.0138629	0.0155676	0.0158685	0.0351759
Hb	SUSIE	0.497	0.00962001	0.0138629	0.0155676	0.0158685	0.0351759
Hb	SUSIE	0.498	0.00962001	0.0138629	0.0155676	0.0158685	0.0351759
Hb	SUSIE	0.499	0.00962001	0.0138629	0.0155676	0.0158685	0.0351759
Hb	SUSIE	0.5	0.00962001	0.0138629	0.0155676	0.0158685	0.0351759
Guilty_Feelings	FINEMAP	0.001	0.747261	0.723197	0.719149	0.741047	0.809524
Guilty_Feelings	FINEMAP	0.002	0.618936	0.608187	0.597872	0.644628	0.714286
Guilty_Feelings	FINEMAP	0.003	0.502347	0.504873	0.497872	0.5427	0.642857
Guilty_Feelings	FINEMAP	0.004	0.43975	0.45809	0.451064	0.490358	0.607143
Guilty_Feelings	FINEMAP	0.005	0.388106	0.405458	0.406383	0.440771	0.595238
Guilty_Feelings	FINEMAP	0.006	0.345853	0.362573	0.361702	0.38843	0.571429
Guilty_Feelings	FINEMAP	0.007	0.313772	0.337232	0.338298	0.369146	0.559524
Guilty_Feelings	FINEMAP	0.008	0.264476	0.311891	0.317021	0.349862	0.511905
Guilty_Feelings	FINEMAP	0.009	0.2277	0.276803	0.285106	0.316804	0.464286
Guilty_Feelings	FINEMAP	0.01	0.211268	0.261209	0.268085	0.294766	0.452381
Guilty_Feelings	FINEMAP	0.011	0.189358	0.241715	0.246809	0.267218	0.404762
Guilty_Feelings	FINEMAP	0.012	0.177621	0.226121	0.229787	0.245179	0.380952
Guilty_Feelings	FINEMAP	0.013	0.170579	0.220273	0.223404	0.239669	0.369048
Guilty_Feelings	FINEMAP	0.014	0.164319	0.214425	0.221277	0.236915	0.357143
Guilty_Feelings	FINEMAP	0.015	0.15493	0.202729	0.210638	0.22314	0.333333
Guilty_Feelings	FINEMAP	0.016	0.147105	0.19883	0.206383	0.220386	0.333333
Guilty_Feelings	FINEMAP	0.017	0.140845	0.196881	0.204255	0.217631	0.333333
Guilty_Feelings	FINEMAP	0.018	0.136933	0.194932	0.202128	0.214876	0.333333
Guilty_Feelings	FINEMAP	0.019	0.128326	0.183236	0.193617	0.206612	0.321429
Guilty_Feelings	FINEMAP	0.02	0.124413	0.179337	0.189362	0.201102	0.297619
Guilty_Feelings	FINEMAP	0.021	0.122848	0.175439	0.185106	0.198347	0.297619
Guilty_Feelings	FINEMAP	0.022	0.120501	0.17154	0.180851	0.192837	0.285714
Guilty_Feelings	FINEMAP	0.023	0.117371	0.163743	0.17234	0.190083	0.27381
Guilty_Feelings	FINEMAP	0.024	0.113459	0.155945	0.16383	0.181818	0.261905
Guilty_Feelings	FINEMAP	0.025	0.107981	0.150097	0.157447	0.173554	0.25
Guilty_Feelings	FINEMAP	0.026	0.105634	0.14425	0.151064	0.168044	0.238095
Guilty_Feelings	FINEMAP	0.027	0.102504	0.1423	0.148936	0.168044	0.238095
Guilty_Feelings	FINEMAP	0.028	0.0970266	0.138402	0.144681	0.165289	0.238095
Guilty_Feelings	FINEMAP	0.029	0.0907668	0.134503	0.140426	0.15978	0.22619
Guilty_Feelings	FINEMAP	0.03	0.0876369	0.132554	0.138298	0.157025	0.22619
Guilty_Feelings	FINEMAP	0.031	0.0813772	0.124756	0.129787	0.151515	0.214286
Guilty_Feelings	FINEMAP	0.032	0.0743349	0.11501	0.119149	0.143251	0.202381
Guilty_Feelings	FINEMAP	0.033	0.0696401	0.109162	0.112766	0.134986	0.190476
Guilty_Feelings	FINEMAP	0.034	0.0672926	0.107212	0.110638	0.132231	0.190476
Guilty_Feelings	FINEMAP	0.035	0.0641628	0.105263	0.108511	0.132231	0.190476
Guilty_Feelings	FINEMAP	0.036	0.0618153	0.101365	0.104255	0.126722	0.190476
Guilty_Feelings	FINEMAP	0.037	0.0586854	0.0955166	0.0978723	0.121212	0.190476
Guilty_Feelings	FINEMAP	0.038	0.0555556	0.0935673	0.0978723	0.118457	0.190476
Guilty_Feelings	FINEMAP	0.039	0.0508607	0.0838207	0.087234	0.110193	0.190476
Guilty_Feelings	FINEMAP	0.04	0.0485133	0.079922	0.0851064	0.107438	0.190476
Guilty_Feelings	FINEMAP	0.041	0.0453834	0.0740741	0.0787234	0.0991736	0.190476
Guilty_Feelings	FINEMAP	0.042	0.0446009	0.0721248	0.0765957	0.0964187	0.190476
Guilty_Feelings	FINEMAP	0.043	0.0406886	0.0662768	0.0702128	0.0881543	0.166667
Guilty_Feelings	FINEMAP	0.044	0.0399061	0.0643275	0.0680851	0.0881543	0.166667
Guilty_Feelings	FINEMAP	0.045	0.0391236	0.0623782	0.0659574	0.0853994	0.166667
Guilty_Feelings	FINEMAP	0.046	0.0383412	0.0604288	0.0638298	0.0853994	0.166667
Guilty_Feelings	FINEMAP	0.047	0.0375587	0.0584795	0.0617021	0.0826446	0.166667
Guilty_Feelings	FINEMAP	0.048	0.0367762	0.0565302	0.0595745	0.0798898	0.166667
Guilty_Feelings	FINEMAP	0.049	0.0336463	0.0506823	0.0531915	0.0716253	0.130952
Guilty_Feelings	FINEMAP	0.05	0.0320814	0.0487329	0.0510638	0.0688705	0.130952
Guilty_Feelings	FINEMAP	0.051	0.0312989	0.0467836	0.0489362	0.0661157	0.130952
Guilty_Feelings	FINEMAP	0.052	0.0312989	0.0467836	0.0489362	0.0661157	0.130952
Guilty_Feelings	FINEMAP	0.053	0.029734	0.0448343	0.0468085	0.0633609	0.130952
Guilty_Feelings	FINEMAP	0.054	0.029734	0.0448343	0.0468085	0.0633609	0.130952
Guilty_Feelings	FINEMAP	0.055	0.029734	0.0448343	0.0468085	0.0633609	0.130952
Guilty_Feelings	FINEMAP	0.056	0.029734	0.0448343	0.0468085	0.0633609	0.130952
Guilty_Feelings	FINEMAP	0.057	0.029734	0.0448343	0.0468085	0.0633609	0.130952
Guilty_Feelings	FINEMAP	0.058	0.029734	0.0448343	0.0468085	0.0633609	0.130952
Guilty_Feelings	FINEMAP	0.059	0.0289515	0.0448343	0.0468085	0.0633609	0.130952
Guilty_Feelings	FINEMAP	0.06	0.028169	0.042885	0.0446809	0.0606061	0.130952
Guilty_Feelings	FINEMAP	0.061	0.028169	0.042885	0.0446809	0.0606061	0.130952
Guilty_Feelings	FINEMAP	0.062	0.028169	0.042885	0.0446809	0.0606061	0.130952
Guilty_Feelings	FINEMAP	0.063	0.028169	0.042885	0.0446809	0.0606061	0.130952
Guilty_Feelings	FINEMAP	0.064	0.0273865	0.042885	0.0446809	0.0606061	0.130952
Guilty_Feelings	FINEMAP	0.065	0.0273865	0.042885	0.0446809	0.0606061	0.130952
Guilty_Feelings	FINEMAP	0.066	0.0250391	0.0409357	0.0425532	0.0578512	0.119048
Guilty_Feelings	FINEMAP	0.067	0.0250391	0.0409357	0.0425532	0.0578512	0.119048
Guilty_Feelings	FINEMAP	0.068	0.0242567	0.0389864	0.0404255	0.0550964	0.107143
Guilty_Feelings	FINEMAP	0.069	0.0226917	0.037037	0.0382979	0.0523416	0.107143
Guilty_Feelings	FINEMAP	0.07	0.0219092	0.0350877	0.0361702	0.0495868	0.107143
Guilty_Feelings	FINEMAP	0.071	0.0219092	0.0350877	0.0361702	0.0495868	0.107143
Guilty_Feelings	FINEMAP	0.072	0.0219092	0.0350877	0.0361702	0.0495868	0.107143
Guilty_Feelings	FINEMAP	0.073	0.0219092	0.0350877	0.0361702	0.0495868	0.107143
Guilty_Feelings	FINEMAP	0.074	0.0219092	0.0350877	0.0361702	0.0495868	0.107143
Guilty_Feelings	FINEMAP	0.075	0.0211268	0.0331384	0.0340426	0.046832	0.107143
Guilty_Feelings	FINEMAP	0.076	0.0203443	0.0311891	0.0319149	0.0440771	0.0952381
Guilty_Feelings	FINEMAP	0.077	0.0203443	0.0311891	0.0319149	0.0440771	0.0952381
Guilty_Feelings	FINEMAP	0.078	0.0203443	0.0311891	0.0319149	0.0440771	0.0952381
Guilty_Feelings	FINEMAP	0.079	0.0195618	0.0292398	0.0319149	0.0413223	0.0952381
Guilty_Feelings	FINEMAP	0.08	0.0187793	0.0272904	0.0297872	0.0385675	0.0952381
Guilty_Feelings	FINEMAP	0.081	0.0187793	0.0272904	0.0297872	0.0385675	0.0952381
Guilty_Feelings	FINEMAP	0.082	0.0187793	0.0272904	0.0297872	0.0385675	0.0952381
Guilty_Feelings	FINEMAP	0.083	0.0187793	0.0272904	0.0297872	0.0385675	0.0952381
Guilty_Feelings	FINEMAP	0.084	0.0187793	0.0272904	0.0297872	0.0385675	0.0952381
Guilty_Feelings	FINEMAP	0.085	0.0179969	0.0272904	0.0297872	0.0385675	0.0952381
Guilty_Feelings	FINEMAP	0.086	0.0179969	0.0272904	0.0297872	0.0385675	0.0952381
Guilty_Feelings	FINEMAP	0.087	0.0179969	0.0272904	0.0297872	0.0385675	0.0952381
Guilty_Feelings	FINEMAP	0.088	0.0179969	0.0272904	0.0297872	0.0385675	0.0952381
Guilty_Feelings	FINEMAP	0.089	0.0179969	0.0272904	0.0297872	0.0385675	0.0952381
Guilty_Feelings	FINEMAP	0.09	0.0172144	0.0253411	0.0276596	0.0358127	0.0952381
Guilty_Feelings	FINEMAP	0.091	0.0172144	0.0253411	0.0276596	0.0358127	0.0952381
Guilty_Feelings	FINEMAP	0.092	0.0172144	0.0253411	0.0276596	0.0358127	0.0952381
Guilty_Feelings	FINEMAP	0.093	0.0172144	0.0253411	0.0276596	0.0358127	0.0952381
Guilty_Feelings	FINEMAP	0.094	0.0172144	0.0253411	0.0276596	0.0358127	0.0952381
Guilty_Feelings	FINEMAP	0.095	0.0172144	0.0253411	0.0276596	0.0358127	0.0952381
Guilty_Feelings	FINEMAP	0.096	0.0172144	0.0253411	0.0276596	0.0358127	0.0952381
Guilty_Feelings	FINEMAP	0.097	0.0172144	0.0253411	0.0276596	0.0358127	0.0952381
Guilty_Feelings	FINEMAP	0.098	0.0172144	0.0253411	0.0276596	0.0358127	0.0952381
Guilty_Feelings	FINEMAP	0.099	0.0172144	0.0253411	0.0276596	0.0358127	0.0952381
Guilty_Feelings	FINEMAP	0.1	0.0172144	0.0253411	0.0276596	0.0358127	0.0952381
Guilty_Feelings	FINEMAP	0.101	0.0172144	0.0253411	0.0276596	0.0358127	0.0952381
Guilty_Feelings	FINEMAP	0.102	0.0172144	0.0253411	0.0276596	0.0358127	0.0952381
Guilty_Feelings	FINEMAP	0.103	0.0164319	0.0253411	0.0276596	0.0358127	0.0952381
Guilty_Feelings	FINEMAP	0.104	0.0164319	0.0253411	0.0276596	0.0358127	0.0952381
Guilty_Feelings	FINEMAP	0.105	0.0164319	0.0253411	0.0276596	0.0358127	0.0952381
Guilty_Feelings	FINEMAP	0.106	0.0156495	0.0233918	0.0255319	0.0330579	0.0952381
Guilty_Feelings	FINEMAP	0.107	0.014867	0.0214425	0.0234043	0.030303	0.0833333
Guilty_Feelings	FINEMAP	0.108	0.014867	0.0214425	0.0234043	0.030303	0.0833333
Guilty_Feelings	FINEMAP	0.109	0.014867	0.0214425	0.0234043	0.030303	0.0833333
Guilty_Feelings	FINEMAP	0.11	0.014867	0.0214425	0.0234043	0.030303	0.0833333
Guilty_Feelings	FINEMAP	0.111	0.0140845	0.0214425	0.0234043	0.030303	0.0833333
Guilty_Feelings	FINEMAP	0.112	0.0140845	0.0214425	0.0234043	0.030303	0.0833333
Guilty_Feelings	FINEMAP	0.113	0.0140845	0.0214425	0.0234043	0.030303	0.0833333
Guilty_Feelings	FINEMAP	0.114	0.0140845	0.0214425	0.0234043	0.030303	0.0833333
Guilty_Feelings	FINEMAP	0.115	0.0140845	0.0214425	0.0234043	0.030303	0.0833333
Guilty_Feelings	FINEMAP	0.116	0.0140845	0.0214425	0.0234043	0.030303	0.0833333
Guilty_Feelings	FINEMAP	0.117	0.0140845	0.0214425	0.0234043	0.030303	0.0833333
Guilty_Feelings	FINEMAP	0.118	0.0140845	0.0214425	0.0234043	0.030303	0.0833333
Guilty_Feelings	FINEMAP	0.119	0.0140845	0.0214425	0.0234043	0.030303	0.0833333
Guilty_Feelings	FINEMAP	0.12	0.0140845	0.0214425	0.0234043	0.030303	0.0833333
Guilty_Feelings	FINEMAP	0.121	0.0140845	0.0214425	0.0234043	0.030303	0.0833333
Guilty_Feelings	FINEMAP	0.122	0.0140845	0.0214425	0.0234043	0.030303	0.0833333
Guilty_Feelings	FINEMAP	0.123	0.0140845	0.0214425	0.0234043	0.030303	0.0833333
Guilty_Feelings	FINEMAP	0.124	0.0140845	0.0214425	0.0234043	0.030303	0.0833333
Guilty_Feelings	FINEMAP	0.125	0.0140845	0.0214425	0.0234043	0.030303	0.0833333
Guilty_Feelings	FINEMAP	0.126	0.0140845	0.0214425	0.0234043	0.030303	0.0833333
Guilty_Feelings	FINEMAP	0.127	0.0140845	0.0214425	0.0234043	0.030303	0.0833333
Guilty_Feelings	FINEMAP	0.128	0.0140845	0.0214425	0.0234043	0.030303	0.0833333
Guilty_Feelings	FINEMAP	0.129	0.0140845	0.0214425	0.0234043	0.030303	0.0833333
Guilty_Feelings	FINEMAP	0.13	0.0140845	0.0214425	0.0234043	0.030303	0.0833333
Guilty_Feelings	FINEMAP	0.131	0.0140845	0.0214425	0.0234043	0.030303	0.0833333
Guilty_Feelings	FINEMAP	0.132	0.0140845	0.0214425	0.0234043	0.030303	0.0833333
Guilty_Feelings	FINEMAP	0.133	0.0140845	0.0214425	0.0234043	0.030303	0.0833333
Guilty_Feelings	FINEMAP	0.134	0.0140845	0.0214425	0.0234043	0.030303	0.0833333
Guilty_Feelings	FINEMAP	0.135	0.0140845	0.0214425	0.0234043	0.030303	0.0833333
Guilty_Feelings	FINEMAP	0.136	0.0140845	0.0214425	0.0234043	0.030303	0.0833333
Guilty_Feelings	FINEMAP	0.137	0.0140845	0.0214425	0.0234043	0.030303	0.0833333
Guilty_Feelings	FINEMAP	0.138	0.0140845	0.0214425	0.0234043	0.030303	0.0833333
Guilty_Feelings	FINEMAP	0.139	0.0140845	0.0214425	0.0234043	0.030303	0.0833333
Guilty_Feelings	FINEMAP	0.14	0.0140845	0.0214425	0.0234043	0.030303	0.0833333
Guilty_Feelings	FINEMAP	0.141	0.0140845	0.0214425	0.0234043	0.030303	0.0833333
Guilty_Feelings	FINEMAP	0.142	0.0140845	0.0214425	0.0234043	0.030303	0.0833333
Guilty_Feelings	FINEMAP	0.143	0.0140845	0.0214425	0.0234043	0.030303	0.0833333
Guilty_Feelings	FINEMAP	0.144	0.0140845	0.0214425	0.0234043	0.030303	0.0833333
Guilty_Feelings	FINEMAP	0.145	0.0140845	0.0214425	0.0234043	0.030303	0.0833333
Guilty_Feelings	FINEMAP	0.146	0.013302	0.0214425	0.0234043	0.030303	0.0833333
Guilty_Feelings	FINEMAP	0.147	0.013302	0.0214425	0.0234043	0.030303	0.0833333
Guilty_Feelings	FINEMAP	0.148	0.013302	0.0214425	0.0234043	0.030303	0.0833333
Guilty_Feelings	FINEMAP	0.149	0.013302	0.0214425	0.0234043	0.030303	0.0833333
Guilty_Feelings	FINEMAP	0.15	0.013302	0.0214425	0.0234043	0.030303	0.0833333
Guilty_Feelings	FINEMAP	0.151	0.013302	0.0214425	0.0234043	0.030303	0.0833333
Guilty_Feelings	FINEMAP	0.152	0.013302	0.0214425	0.0234043	0.030303	0.0833333
Guilty_Feelings	FINEMAP	0.153	0.013302	0.0214425	0.0234043	0.030303	0.0833333
Guilty_Feelings	FINEMAP	0.154	0.013302	0.0214425	0.0234043	0.030303	0.0833333
Guilty_Feelings	FINEMAP	0.155	0.013302	0.0214425	0.0234043	0.030303	0.0833333
Guilty_Feelings	FINEMAP	0.156	0.013302	0.0214425	0.0234043	0.030303	0.0833333
Guilty_Feelings	FINEMAP	0.157	0.013302	0.0214425	0.0234043	0.030303	0.0833333
Guilty_Feelings	FINEMAP	0.158	0.013302	0.0214425	0.0234043	0.030303	0.0833333
Guilty_Feelings	FINEMAP	0.159	0.013302	0.0214425	0.0234043	0.030303	0.0833333
Guilty_Feelings	FINEMAP	0.16	0.013302	0.0214425	0.0234043	0.030303	0.0833333
Guilty_Feelings	FINEMAP	0.161	0.013302	0.0214425	0.0234043	0.030303	0.0833333
Guilty_Feelings	FINEMAP	0.162	0.0125196	0.0214425	0.0234043	0.030303	0.0833333
Guilty_Feelings	FINEMAP	0.163	0.0125196	0.0214425	0.0234043	0.030303	0.0833333
Guilty_Feelings	FINEMAP	0.164	0.0117371	0.0194932	0.0212766	0.0275482	0.0833333
Guilty_Feelings	FINEMAP	0.165	0.0117371	0.0194932	0.0212766	0.0275482	0.0833333
Guilty_Feelings	FINEMAP	0.166	0.0109546	0.0175439	0.0191489	0.0247934	0.0714286
Guilty_Feelings	FINEMAP	0.167	0.0101721	0.0155945	0.0170213	0.0220386	0.0714286
Guilty_Feelings	FINEMAP	0.168	0.0101721	0.0155945	0.0170213	0.0220386	0.0714286
Guilty_Feelings	FINEMAP	0.169	0.0101721	0.0155945	0.0170213	0.0220386	0.0714286
Guilty_Feelings	FINEMAP	0.17	0.00938967	0.0136452	0.0148936	0.0192837	0.0595238
Guilty_Feelings	FINEMAP	0.171	0.0086072	0.0116959	0.012766	0.0165289	0.047619
Guilty_Feelings	FINEMAP	0.172	0.0086072	0.0116959	0.012766	0.0165289	0.047619
Guilty_Feelings	FINEMAP	0.173	0.0086072	0.0116959	0.012766	0.0165289	0.047619
Guilty_Feelings	FINEMAP	0.174	0.0086072	0.0116959	0.012766	0.0165289	0.047619
Guilty_Feelings	FINEMAP	0.175	0.0086072	0.0116959	0.012766	0.0165289	0.047619
Guilty_Feelings	FINEMAP	0.176	0.0086072	0.0116959	0.012766	0.0165289	0.047619
Guilty_Feelings	FINEMAP	0.177	0.0086072	0.0116959	0.012766	0.0165289	0.047619
Guilty_Feelings	FINEMAP	0.178	0.0086072	0.0116959	0.012766	0.0165289	0.047619
Guilty_Feelings	FINEMAP	0.179	0.0086072	0.0116959	0.012766	0.0165289	0.047619
Guilty_Feelings	FINEMAP	0.18	0.0086072	0.0116959	0.012766	0.0165289	0.047619
Guilty_Feelings	FINEMAP	0.181	0.00782473	0.00974659	0.0106383	0.0137741	0.0357143
Guilty_Feelings	FINEMAP	0.182	0.00782473	0.00974659	0.0106383	0.0137741	0.0357143
Guilty_Feelings	FINEMAP	0.183	0.00782473	0.00974659	0.0106383	0.0137741	0.0357143
Guilty_Feelings	FINEMAP	0.184	0.00782473	0.00974659	0.0106383	0.0137741	0.0357143
Guilty_Feelings	FINEMAP	0.185	0.00782473	0.00974659	0.0106383	0.0137741	0.0357143
Guilty_Feelings	FINEMAP	0.186	0.00704225	0.00779727	0.00851064	0.0110193	0.0238095
Guilty_Feelings	FINEMAP	0.187	0.00704225	0.00779727	0.00851064	0.0110193	0.0238095
Guilty_Feelings	FINEMAP	0.188	0.00704225	0.00779727	0.00851064	0.0110193	0.0238095
Guilty_Feelings	FINEMAP	0.189	0.00704225	0.00779727	0.00851064	0.0110193	0.0238095
Guilty_Feelings	FINEMAP	0.19	0.00704225	0.00779727	0.00851064	0.0110193	0.0238095
Guilty_Feelings	FINEMAP	0.191	0.00704225	0.00779727	0.00851064	0.0110193	0.0238095
Guilty_Feelings	FINEMAP	0.192	0.00704225	0.00779727	0.00851064	0.0110193	0.0238095
Guilty_Feelings	FINEMAP	0.193	0.00704225	0.00779727	0.00851064	0.0110193	0.0238095
Guilty_Feelings	FINEMAP	0.194	0.00704225	0.00779727	0.00851064	0.0110193	0.0238095
Guilty_Feelings	FINEMAP	0.195	0.00704225	0.00779727	0.00851064	0.0110193	0.0238095
Guilty_Feelings	FINEMAP	0.196	0.00704225	0.00779727	0.00851064	0.0110193	0.0238095
Guilty_Feelings	FINEMAP	0.197	0.00625978	0.00779727	0.00851064	0.0110193	0.0238095
Guilty_Feelings	FINEMAP	0.198	0.00625978	0.00779727	0.00851064	0.0110193	0.0238095
Guilty_Feelings	FINEMAP	0.199	0.00547731	0.00584795	0.00638298	0.00826446	0.0119048
Guilty_Feelings	FINEMAP	0.2	0.00469484	0.00584795	0.00638298	0.00826446	0.0119048
Guilty_Feelings	FINEMAP	0.201	0.00469484	0.00584795	0.00638298	0.00826446	0.0119048
Guilty_Feelings	FINEMAP	0.202	0.00469484	0.00584795	0.00638298	0.00826446	0.0119048
Guilty_Feelings	FINEMAP	0.203	0.00469484	0.00584795	0.00638298	0.00826446	0.0119048
Guilty_Feelings	FINEMAP	0.204	0.00391236	0.00389864	0.00425532	0.00550964	0.0119048
Guilty_Feelings	FINEMAP	0.205	0.00391236	0.00389864	0.00425532	0.00550964	0.0119048
Guilty_Feelings	FINEMAP	0.206	0.00391236	0.00389864	0.00425532	0.00550964	0.0119048
Guilty_Feelings	FINEMAP	0.207	0.00391236	0.00389864	0.00425532	0.00550964	0.0119048
Guilty_Feelings	FINEMAP	0.208	0.00391236	0.00389864	0.00425532	0.00550964	0.0119048
Guilty_Feelings	FINEMAP	0.209	0.00391236	0.00389864	0.00425532	0.00550964	0.0119048
Guilty_Feelings	FINEMAP	0.21	0.00391236	0.00389864	0.00425532	0.00550964	0.0119048
Guilty_Feelings	FINEMAP	0.211	0.00391236	0.00389864	0.00425532	0.00550964	0.0119048
Guilty_Feelings	FINEMAP	0.212	0.00391236	0.00389864	0.00425532	0.00550964	0.0119048
Guilty_Feelings	FINEMAP	0.213	0.00391236	0.00389864	0.00425532	0.00550964	0.0119048
Guilty_Feelings	FINEMAP	0.214	0.00391236	0.00389864	0.00425532	0.00550964	0.0119048
Guilty_Feelings	FINEMAP	0.215	0.00391236	0.00389864	0.00425532	0.00550964	0.0119048
Guilty_Feelings	FINEMAP	0.216	0.00391236	0.00389864	0.00425532	0.00550964	0.0119048
Guilty_Feelings	FINEMAP	0.217	0.00391236	0.00389864	0.00425532	0.00550964	0.0119048
Guilty_Feelings	FINEMAP	0.218	0.00391236	0.00389864	0.00425532	0.00550964	0.0119048
Guilty_Feelings	FINEMAP	0.219	0.00391236	0.00389864	0.00425532	0.00550964	0.0119048
Guilty_Feelings	FINEMAP	0.22	0.00391236	0.00389864	0.00425532	0.00550964	0.0119048
Guilty_Feelings	FINEMAP	0.221	0.00391236	0.00389864	0.00425532	0.00550964	0.0119048
Guilty_Feelings	FINEMAP	0.222	0.00391236	0.00389864	0.00425532	0.00550964	0.0119048
Guilty_Feelings	FINEMAP	0.223	0.00391236	0.00389864	0.00425532	0.00550964	0.0119048
Guilty_Feelings	FINEMAP	0.224	0.00391236	0.00389864	0.00425532	0.00550964	0.0119048
Guilty_Feelings	FINEMAP	0.225	0.00391236	0.00389864	0.00425532	0.00550964	0.0119048
Guilty_Feelings	FINEMAP	0.226	0.00391236	0.00389864	0.00425532	0.00550964	0.0119048
Guilty_Feelings	FINEMAP	0.227	0.00391236	0.00389864	0.00425532	0.00550964	0.0119048
Guilty_Feelings	FINEMAP	0.228	0.00391236	0.00389864	0.00425532	0.00550964	0.0119048
Guilty_Feelings	FINEMAP	0.229	0.00391236	0.00389864	0.00425532	0.00550964	0.0119048
Guilty_Feelings	FINEMAP	0.23	0.00391236	0.00389864	0.00425532	0.00550964	0.0119048
Guilty_Feelings	FINEMAP	0.231	0.00391236	0.00389864	0.00425532	0.00550964	0.0119048
Guilty_Feelings	FINEMAP	0.232	0.00391236	0.00389864	0.00425532	0.00550964	0.0119048
Guilty_Feelings	FINEMAP	0.233	0.00391236	0.00389864	0.00425532	0.00550964	0.0119048
Guilty_Feelings	FINEMAP	0.234	0.00391236	0.00389864	0.00425532	0.00550964	0.0119048
Guilty_Feelings	FINEMAP	0.235	0.00391236	0.00389864	0.00425532	0.00550964	0.0119048
Guilty_Feelings	FINEMAP	0.236	0.00391236	0.00389864	0.00425532	0.00550964	0.0119048
Guilty_Feelings	FINEMAP	0.237	0.00391236	0.00389864	0.00425532	0.00550964	0.0119048
Guilty_Feelings	FINEMAP	0.238	0.00391236	0.00389864	0.00425532	0.00550964	0.0119048
Guilty_Feelings	FINEMAP	0.239	0.00391236	0.00389864	0.00425532	0.00550964	0.0119048
Guilty_Feelings	FINEMAP	0.24	0.00391236	0.00389864	0.00425532	0.00550964	0.0119048
Guilty_Feelings	FINEMAP	0.241	0.00391236	0.00389864	0.00425532	0.00550964	0.0119048
Guilty_Feelings	FINEMAP	0.242	0.00391236	0.00389864	0.00425532	0.00550964	0.0119048
Guilty_Feelings	FINEMAP	0.243	0.00391236	0.00389864	0.00425532	0.00550964	0.0119048
Guilty_Feelings	FINEMAP	0.244	0.00391236	0.00389864	0.00425532	0.00550964	0.0119048
Guilty_Feelings	FINEMAP	0.245	0.00391236	0.00389864	0.00425532	0.00550964	0.0119048
Guilty_Feelings	FINEMAP	0.246	0.00391236	0.00389864	0.00425532	0.00550964	0.0119048
Guilty_Feelings	FINEMAP	0.247	0.00391236	0.00389864	0.00425532	0.00550964	0.0119048
Guilty_Feelings	FINEMAP	0.248	0.00391236	0.00389864	0.00425532	0.00550964	0.0119048
Guilty_Feelings	FINEMAP	0.249	0.00391236	0.00389864	0.00425532	0.00550964	0.0119048
Guilty_Feelings	FINEMAP	0.25	0.00391236	0.00389864	0.00425532	0.00550964	0.0119048
Guilty_Feelings	FINEMAP	0.251	0.00391236	0.00389864	0.00425532	0.00550964	0.0119048
Guilty_Feelings	FINEMAP	0.252	0.00391236	0.00389864	0.00425532	0.00550964	0.0119048
Guilty_Feelings	FINEMAP	0.253	0.00391236	0.00389864	0.00425532	0.00550964	0.0119048
Guilty_Feelings	FINEMAP	0.254	0.00391236	0.00389864	0.00425532	0.00550964	0.0119048
Guilty_Feelings	FINEMAP	0.255	0.00391236	0.00389864	0.00425532	0.00550964	0.0119048
Guilty_Feelings	FINEMAP	0.256	0.00391236	0.00389864	0.00425532	0.00550964	0.0119048
Guilty_Feelings	FINEMAP	0.257	0.00391236	0.00389864	0.00425532	0.00550964	0.0119048
Guilty_Feelings	FINEMAP	0.258	0.00391236	0.00389864	0.00425532	0.00550964	0.0119048
Guilty_Feelings	FINEMAP	0.259	0.00391236	0.00389864	0.00425532	0.00550964	0.0119048
Guilty_Feelings	FINEMAP	0.26	0.00391236	0.00389864	0.00425532	0.00550964	0.0119048
Guilty_Feelings	FINEMAP	0.261	0.00391236	0.00389864	0.00425532	0.00550964	0.0119048
Guilty_Feelings	FINEMAP	0.262	0.00391236	0.00389864	0.00425532	0.00550964	0.0119048
Guilty_Feelings	FINEMAP	0.263	0.00391236	0.00389864	0.00425532	0.00550964	0.0119048
Guilty_Feelings	FINEMAP	0.264	0.00391236	0.00389864	0.00425532	0.00550964	0.0119048
Guilty_Feelings	FINEMAP	0.265	0.00391236	0.00389864	0.00425532	0.00550964	0.0119048
Guilty_Feelings	FINEMAP	0.266	0.00391236	0.00389864	0.00425532	0.00550964	0.0119048
Guilty_Feelings	FINEMAP	0.267	0.00391236	0.00389864	0.00425532	0.00550964	0.0119048
Guilty_Feelings	FINEMAP	0.268	0.00391236	0.00389864	0.00425532	0.00550964	0.0119048
Guilty_Feelings	FINEMAP	0.269	0.00391236	0.00389864	0.00425532	0.00550964	0.0119048
Guilty_Feelings	FINEMAP	0.27	0.00391236	0.00389864	0.00425532	0.00550964	0.0119048
Guilty_Feelings	FINEMAP	0.271	0.00391236	0.00389864	0.00425532	0.00550964	0.0119048
Guilty_Feelings	FINEMAP	0.272	0.00391236	0.00389864	0.00425532	0.00550964	0.0119048
Guilty_Feelings	FINEMAP	0.273	0.00391236	0.00389864	0.00425532	0.00550964	0.0119048
Guilty_Feelings	FINEMAP	0.274	0.00391236	0.00389864	0.00425532	0.00550964	0.0119048
Guilty_Feelings	FINEMAP	0.275	0.00391236	0.00389864	0.00425532	0.00550964	0.0119048
Guilty_Feelings	FINEMAP	0.276	0.00391236	0.00389864	0.00425532	0.00550964	0.0119048
Guilty_Feelings	FINEMAP	0.277	0.00391236	0.00389864	0.00425532	0.00550964	0.0119048
Guilty_Feelings	FINEMAP	0.278	0.00391236	0.00389864	0.00425532	0.00550964	0.0119048
Guilty_Feelings	FINEMAP	0.279	0.00391236	0.00389864	0.00425532	0.00550964	0.0119048
Guilty_Feelings	FINEMAP	0.28	0.00391236	0.00389864	0.00425532	0.00550964	0.0119048
Guilty_Feelings	FINEMAP	0.281	0.00391236	0.00389864	0.00425532	0.00550964	0.0119048
Guilty_Feelings	FINEMAP	0.282	0.00312989	0.00194932	0.00212766	0.00275482	0
Guilty_Feelings	FINEMAP	0.283	0.00312989	0.00194932	0.00212766	0.00275482	0
Guilty_Feelings	FINEMAP	0.284	0.00312989	0.00194932	0.00212766	0.00275482	0
Guilty_Feelings	FINEMAP	0.285	0.00312989	0.00194932	0.00212766	0.00275482	0
Guilty_Feelings	FINEMAP	0.286	0.00312989	0.00194932	0.00212766	0.00275482	0
Guilty_Feelings	FINEMAP	0.287	0.00312989	0.00194932	0.00212766	0.00275482	0
Guilty_Feelings	FINEMAP	0.288	0.00312989	0.00194932	0.00212766	0.00275482	0
Guilty_Feelings	FINEMAP	0.289	0.00312989	0.00194932	0.00212766	0.00275482	0
Guilty_Feelings	FINEMAP	0.29	0.00312989	0.00194932	0.00212766	0.00275482	0
Guilty_Feelings	FINEMAP	0.291	0.00312989	0.00194932	0.00212766	0.00275482	0
Guilty_Feelings	FINEMAP	0.292	0.00312989	0.00194932	0.00212766	0.00275482	0
Guilty_Feelings	FINEMAP	0.293	0.00312989	0.00194932	0.00212766	0.00275482	0
Guilty_Feelings	FINEMAP	0.294	0.00312989	0.00194932	0.00212766	0.00275482	0
Guilty_Feelings	FINEMAP	0.295	0.00312989	0.00194932	0.00212766	0.00275482	0
Guilty_Feelings	FINEMAP	0.296	0.00312989	0.00194932	0.00212766	0.00275482	0
Guilty_Feelings	FINEMAP	0.297	0.00312989	0.00194932	0.00212766	0.00275482	0
Guilty_Feelings	FINEMAP	0.298	0.00312989	0.00194932	0.00212766	0.00275482	0
Guilty_Feelings	FINEMAP	0.299	0.00312989	0.00194932	0.00212766	0.00275482	0
Guilty_Feelings	FINEMAP	0.3	0.00312989	0.00194932	0.00212766	0.00275482	0
Guilty_Feelings	FINEMAP	0.301	0.00312989	0.00194932	0.00212766	0.00275482	0
Guilty_Feelings	FINEMAP	0.302	0.00312989	0.00194932	0.00212766	0.00275482	0
Guilty_Feelings	FINEMAP	0.303	0.00312989	0.00194932	0.00212766	0.00275482	0
Guilty_Feelings	FINEMAP	0.304	0.00312989	0.00194932	0.00212766	0.00275482	0
Guilty_Feelings	FINEMAP	0.305	0.00312989	0.00194932	0.00212766	0.00275482	0
Guilty_Feelings	FINEMAP	0.306	0.00312989	0.00194932	0.00212766	0.00275482	0
Guilty_Feelings	FINEMAP	0.307	0.00312989	0.00194932	0.00212766	0.00275482	0
Guilty_Feelings	FINEMAP	0.308	0.00312989	0.00194932	0.00212766	0.00275482	0
Guilty_Feelings	FINEMAP	0.309	0.00312989	0.00194932	0.00212766	0.00275482	0
Guilty_Feelings	FINEMAP	0.31	0.00312989	0.00194932	0.00212766	0.00275482	0
Guilty_Feelings	FINEMAP	0.311	0.00312989	0.00194932	0.00212766	0.00275482	0
Guilty_Feelings	FINEMAP	0.312	0.00312989	0.00194932	0.00212766	0.00275482	0
Guilty_Feelings	FINEMAP	0.313	0.00312989	0.00194932	0.00212766	0.00275482	0
Guilty_Feelings	FINEMAP	0.314	0.00312989	0.00194932	0.00212766	0.00275482	0
Guilty_Feelings	FINEMAP	0.315	0.00312989	0.00194932	0.00212766	0.00275482	0
Guilty_Feelings	FINEMAP	0.316	0.00312989	0.00194932	0.00212766	0.00275482	0
Guilty_Feelings	FINEMAP	0.317	0.00312989	0.00194932	0.00212766	0.00275482	0
Guilty_Feelings	FINEMAP	0.318	0.00312989	0.00194932	0.00212766	0.00275482	0
Guilty_Feelings	FINEMAP	0.319	0.00312989	0.00194932	0.00212766	0.00275482	0
Guilty_Feelings	FINEMAP	0.32	0.00312989	0.00194932	0.00212766	0.00275482	0
Guilty_Feelings	FINEMAP	0.321	0.00312989	0.00194932	0.00212766	0.00275482	0
Guilty_Feelings	FINEMAP	0.322	0.00312989	0.00194932	0.00212766	0.00275482	0
Guilty_Feelings	FINEMAP	0.323	0.00312989	0.00194932	0.00212766	0.00275482	0
Guilty_Feelings	FINEMAP	0.324	0.00312989	0.00194932	0.00212766	0.00275482	0
Guilty_Feelings	FINEMAP	0.325	0.00312989	0.00194932	0.00212766	0.00275482	0
Guilty_Feelings	FINEMAP	0.326	0.00312989	0.00194932	0.00212766	0.00275482	0
Guilty_Feelings	FINEMAP	0.327	0.00312989	0.00194932	0.00212766	0.00275482	0
Guilty_Feelings	FINEMAP	0.328	0.00312989	0.00194932	0.00212766	0.00275482	0
Guilty_Feelings	FINEMAP	0.329	0.00312989	0.00194932	0.00212766	0.00275482	0
Guilty_Feelings	FINEMAP	0.33	0.00234742	0	0	0	0
Guilty_Feelings	FINEMAP	0.331	0.00234742	0	0	0	0
Guilty_Feelings	FINEMAP	0.332	0.00234742	0	0	0	0
Guilty_Feelings	FINEMAP	0.333	0.00234742	0	0	0	0
Guilty_Feelings	FINEMAP	0.334	0.00234742	0	0	0	0
Guilty_Feelings	FINEMAP	0.335	0.00234742	0	0	0	0
Guilty_Feelings	FINEMAP	0.336	0.00234742	0	0	0	0
Guilty_Feelings	FINEMAP	0.337	0.00234742	0	0	0	0
Guilty_Feelings	FINEMAP	0.338	0.00234742	0	0	0	0
Guilty_Feelings	FINEMAP	0.339	0.00234742	0	0	0	0
Guilty_Feelings	FINEMAP	0.34	0.00234742	0	0	0	0
Guilty_Feelings	FINEMAP	0.341	0.00234742	0	0	0	0
Guilty_Feelings	FINEMAP	0.342	0.00234742	0	0	0	0
Guilty_Feelings	FINEMAP	0.343	0.00234742	0	0	0	0
Guilty_Feelings	FINEMAP	0.344	0.00234742	0	0	0	0
Guilty_Feelings	FINEMAP	0.345	0.00234742	0	0	0	0
Guilty_Feelings	FINEMAP	0.346	0.00234742	0	0	0	0
Guilty_Feelings	FINEMAP	0.347	0.00234742	0	0	0	0
Guilty_Feelings	FINEMAP	0.348	0.00234742	0	0	0	0
Guilty_Feelings	FINEMAP	0.349	0.00234742	0	0	0	0
Guilty_Feelings	FINEMAP	0.35	0.00234742	0	0	0	0
Guilty_Feelings	FINEMAP	0.351	0.00234742	0	0	0	0
Guilty_Feelings	FINEMAP	0.352	0.00234742	0	0	0	0
Guilty_Feelings	FINEMAP	0.353	0.00234742	0	0	0	0
Guilty_Feelings	FINEMAP	0.354	0.00234742	0	0	0	0
Guilty_Feelings	FINEMAP	0.355	0.00234742	0	0	0	0
Guilty_Feelings	FINEMAP	0.356	0.00234742	0	0	0	0
Guilty_Feelings	FINEMAP	0.357	0.00234742	0	0	0	0
Guilty_Feelings	FINEMAP	0.358	0.00234742	0	0	0	0
Guilty_Feelings	FINEMAP	0.359	0.00234742	0	0	0	0
Guilty_Feelings	FINEMAP	0.36	0.00234742	0	0	0	0
Guilty_Feelings	FINEMAP	0.361	0.00234742	0	0	0	0
Guilty_Feelings	FINEMAP	0.362	0.00234742	0	0	0	0
Guilty_Feelings	FINEMAP	0.363	0.00234742	0	0	0	0
Guilty_Feelings	FINEMAP	0.364	0.00234742	0	0	0	0
Guilty_Feelings	FINEMAP	0.365	0.00234742	0	0	0	0
Guilty_Feelings	FINEMAP	0.366	0.00234742	0	0	0	0
Guilty_Feelings	FINEMAP	0.367	0.00234742	0	0	0	0
Guilty_Feelings	FINEMAP	0.368	0.00234742	0	0	0	0
Guilty_Feelings	FINEMAP	0.369	0.00234742	0	0	0	0
Guilty_Feelings	FINEMAP	0.37	0.00234742	0	0	0	0
Guilty_Feelings	FINEMAP	0.371	0.00234742	0	0	0	0
Guilty_Feelings	FINEMAP	0.372	0.00234742	0	0	0	0
Guilty_Feelings	FINEMAP	0.373	0.00234742	0	0	0	0
Guilty_Feelings	FINEMAP	0.374	0.00234742	0	0	0	0
Guilty_Feelings	FINEMAP	0.375	0.00234742	0	0	0	0
Guilty_Feelings	FINEMAP	0.376	0.00234742	0	0	0	0
Guilty_Feelings	FINEMAP	0.377	0.00234742	0	0	0	0
Guilty_Feelings	FINEMAP	0.378	0.00234742	0	0	0	0
Guilty_Feelings	FINEMAP	0.379	0.00234742	0	0	0	0
Guilty_Feelings	FINEMAP	0.38	0.00156495	0	0	0	0
Guilty_Feelings	FINEMAP	0.381	0.00156495	0	0	0	0
Guilty_Feelings	FINEMAP	0.382	0.00156495	0	0	0	0
Guilty_Feelings	FINEMAP	0.383	0.00156495	0	0	0	0
Guilty_Feelings	FINEMAP	0.384	0.00156495	0	0	0	0
Guilty_Feelings	FINEMAP	0.385	0.00156495	0	0	0	0
Guilty_Feelings	FINEMAP	0.386	0.00156495	0	0	0	0
Guilty_Feelings	FINEMAP	0.387	0.00156495	0	0	0	0
Guilty_Feelings	FINEMAP	0.388	0.00156495	0	0	0	0
Guilty_Feelings	FINEMAP	0.389	0.00156495	0	0	0	0
Guilty_Feelings	FINEMAP	0.39	0.00156495	0	0	0	0
Guilty_Feelings	FINEMAP	0.391	0.00156495	0	0	0	0
Guilty_Feelings	FINEMAP	0.392	0.00156495	0	0	0	0
Guilty_Feelings	FINEMAP	0.393	0.00156495	0	0	0	0
Guilty_Feelings	FINEMAP	0.394	0.00156495	0	0	0	0
Guilty_Feelings	FINEMAP	0.395	0.00156495	0	0	0	0
Guilty_Feelings	FINEMAP	0.396	0.00156495	0	0	0	0
Guilty_Feelings	FINEMAP	0.397	0.00156495	0	0	0	0
Guilty_Feelings	FINEMAP	0.398	0.00156495	0	0	0	0
Guilty_Feelings	FINEMAP	0.399	0.00156495	0	0	0	0
Guilty_Feelings	FINEMAP	0.4	0.00156495	0	0	0	0
Guilty_Feelings	FINEMAP	0.401	0.00156495	0	0	0	0
Guilty_Feelings	FINEMAP	0.402	0.00156495	0	0	0	0
Guilty_Feelings	FINEMAP	0.403	0.00156495	0	0	0	0
Guilty_Feelings	FINEMAP	0.404	0.00156495	0	0	0	0
Guilty_Feelings	FINEMAP	0.405	0.00156495	0	0	0	0
Guilty_Feelings	FINEMAP	0.406	0.00156495	0	0	0	0
Guilty_Feelings	FINEMAP	0.407	0.00156495	0	0	0	0
Guilty_Feelings	FINEMAP	0.408	0.00156495	0	0	0	0
Guilty_Feelings	FINEMAP	0.409	0.00156495	0	0	0	0
Guilty_Feelings	FINEMAP	0.41	0.00156495	0	0	0	0
Guilty_Feelings	FINEMAP	0.411	0.00156495	0	0	0	0
Guilty_Feelings	FINEMAP	0.412	0.00156495	0	0	0	0
Guilty_Feelings	FINEMAP	0.413	0.00156495	0	0	0	0
Guilty_Feelings	FINEMAP	0.414	0.00156495	0	0	0	0
Guilty_Feelings	FINEMAP	0.415	0.00156495	0	0	0	0
Guilty_Feelings	FINEMAP	0.416	0.00156495	0	0	0	0
Guilty_Feelings	FINEMAP	0.417	0.00156495	0	0	0	0
Guilty_Feelings	FINEMAP	0.418	0.00156495	0	0	0	0
Guilty_Feelings	FINEMAP	0.419	0.00156495	0	0	0	0
Guilty_Feelings	FINEMAP	0.42	0.00156495	0	0	0	0
Guilty_Feelings	FINEMAP	0.421	0.00156495	0	0	0	0
Guilty_Feelings	FINEMAP	0.422	0.00156495	0	0	0	0
Guilty_Feelings	FINEMAP	0.423	0.00156495	0	0	0	0
Guilty_Feelings	FINEMAP	0.424	0.00156495	0	0	0	0
Guilty_Feelings	FINEMAP	0.425	0.000782473	0	0	0	0
Guilty_Feelings	FINEMAP	0.426	0.000782473	0	0	0	0
Guilty_Feelings	FINEMAP	0.427	0.000782473	0	0	0	0
Guilty_Feelings	FINEMAP	0.428	0.000782473	0	0	0	0
Guilty_Feelings	FINEMAP	0.429	0.000782473	0	0	0	0
Guilty_Feelings	FINEMAP	0.43	0.000782473	0	0	0	0
Guilty_Feelings	FINEMAP	0.431	0.000782473	0	0	0	0
Guilty_Feelings	FINEMAP	0.432	0.000782473	0	0	0	0
Guilty_Feelings	FINEMAP	0.433	0.000782473	0	0	0	0
Guilty_Feelings	FINEMAP	0.434	0.000782473	0	0	0	0
Guilty_Feelings	FINEMAP	0.435	0.000782473	0	0	0	0
Guilty_Feelings	FINEMAP	0.436	0.000782473	0	0	0	0
Guilty_Feelings	FINEMAP	0.437	0.000782473	0	0	0	0
Guilty_Feelings	FINEMAP	0.438	0.000782473	0	0	0	0
Guilty_Feelings	FINEMAP	0.439	0.000782473	0	0	0	0
Guilty_Feelings	FINEMAP	0.44	0.000782473	0	0	0	0
Guilty_Feelings	FINEMAP	0.441	0.000782473	0	0	0	0
Guilty_Feelings	FINEMAP	0.442	0.000782473	0	0	0	0
Guilty_Feelings	FINEMAP	0.443	0.000782473	0	0	0	0
Guilty_Feelings	FINEMAP	0.444	0.000782473	0	0	0	0
Guilty_Feelings	FINEMAP	0.445	0.000782473	0	0	0	0
Guilty_Feelings	FINEMAP	0.446	0.000782473	0	0	0	0
Guilty_Feelings	FINEMAP	0.447	0.000782473	0	0	0	0
Guilty_Feelings	FINEMAP	0.448	0.000782473	0	0	0	0
Guilty_Feelings	FINEMAP	0.449	0.000782473	0	0	0	0
Guilty_Feelings	FINEMAP	0.45	0.000782473	0	0	0	0
Guilty_Feelings	FINEMAP	0.451	0.000782473	0	0	0	0
Guilty_Feelings	FINEMAP	0.452	0.000782473	0	0	0	0
Guilty_Feelings	FINEMAP	0.453	0.000782473	0	0	0	0
Guilty_Feelings	FINEMAP	0.454	0.000782473	0	0	0	0
Guilty_Feelings	FINEMAP	0.455	0.000782473	0	0	0	0
Guilty_Feelings	FINEMAP	0.456	0.000782473	0	0	0	0
Guilty_Feelings	FINEMAP	0.457	0.000782473	0	0	0	0
Guilty_Feelings	FINEMAP	0.458	0.000782473	0	0	0	0
Guilty_Feelings	FINEMAP	0.459	0.000782473	0	0	0	0
Guilty_Feelings	FINEMAP	0.46	0.000782473	0	0	0	0
Guilty_Feelings	FINEMAP	0.461	0.000782473	0	0	0	0
Guilty_Feelings	FINEMAP	0.462	0.000782473	0	0	0	0
Guilty_Feelings	FINEMAP	0.463	0.000782473	0	0	0	0
Guilty_Feelings	FINEMAP	0.464	0.000782473	0	0	0	0
Guilty_Feelings	FINEMAP	0.465	0.000782473	0	0	0	0
Guilty_Feelings	FINEMAP	0.466	0.000782473	0	0	0	0
Guilty_Feelings	FINEMAP	0.467	0.000782473	0	0	0	0
Guilty_Feelings	FINEMAP	0.468	0.000782473	0	0	0	0
Guilty_Feelings	FINEMAP	0.469	0.000782473	0	0	0	0
Guilty_Feelings	FINEMAP	0.47	0.000782473	0	0	0	0
Guilty_Feelings	FINEMAP	0.471	0.000782473	0	0	0	0
Guilty_Feelings	FINEMAP	0.472	0.000782473	0	0	0	0
Guilty_Feelings	FINEMAP	0.473	0.000782473	0	0	0	0
Guilty_Feelings	FINEMAP	0.474	0.000782473	0	0	0	0
Guilty_Feelings	FINEMAP	0.475	0.000782473	0	0	0	0
Guilty_Feelings	FINEMAP	0.476	0.000782473	0	0	0	0
Guilty_Feelings	FINEMAP	0.477	0.000782473	0	0	0	0
Guilty_Feelings	FINEMAP	0.478	0.000782473	0	0	0	0
Guilty_Feelings	FINEMAP	0.479	0.000782473	0	0	0	0
Guilty_Feelings	FINEMAP	0.48	0.000782473	0	0	0	0
Guilty_Feelings	FINEMAP	0.481	0.000782473	0	0	0	0
Guilty_Feelings	FINEMAP	0.482	0.000782473	0	0	0	0
Guilty_Feelings	FINEMAP	0.483	0.000782473	0	0	0	0
Guilty_Feelings	FINEMAP	0.484	0.000782473	0	0	0	0
Guilty_Feelings	FINEMAP	0.485	0.000782473	0	0	0	0
Guilty_Feelings	FINEMAP	0.486	0.000782473	0	0	0	0
Guilty_Feelings	FINEMAP	0.487	0.000782473	0	0	0	0
Guilty_Feelings	FINEMAP	0.488	0.000782473	0	0	0	0
Guilty_Feelings	FINEMAP	0.489	0.000782473	0	0	0	0
Guilty_Feelings	FINEMAP	0.49	0.000782473	0	0	0	0
Guilty_Feelings	FINEMAP	0.491	0.000782473	0	0	0	0
Guilty_Feelings	FINEMAP	0.492	0.000782473	0	0	0	0
Guilty_Feelings	FINEMAP	0.493	0.000782473	0	0	0	0
Guilty_Feelings	FINEMAP	0.494	0.000782473	0	0	0	0
Guilty_Feelings	FINEMAP	0.495	0.000782473	0	0	0	0
Guilty_Feelings	FINEMAP	0.496	0.000782473	0	0	0	0
Guilty_Feelings	FINEMAP	0.497	0.000782473	0	0	0	0
Guilty_Feelings	FINEMAP	0.498	0.000782473	0	0	0	0
Guilty_Feelings	FINEMAP	0.499	0.000782473	0	0	0	0
Guilty_Feelings	FINEMAP	0.5	0.000782473	0	0	0	0
Guilty_Feelings	SUSIE	0.001	0.985263	0.979899	0.977528	0.969697	1
Guilty_Feelings	SUSIE	0.002	0.926316	0.939698	0.932584	0.939394	0.956522
Guilty_Feelings	SUSIE	0.003	0.772632	0.854271	0.853933	0.893939	0.934783
Guilty_Feelings	SUSIE	0.004	0.698947	0.80402	0.808989	0.863636	0.913043
Guilty_Feelings	SUSIE	0.005	0.646316	0.758794	0.764045	0.818182	0.869565
Guilty_Feelings	SUSIE	0.006	0.564211	0.658291	0.674157	0.712121	0.826087
Guilty_Feelings	SUSIE	0.007	0.498947	0.60804	0.634831	0.666667	0.826087
Guilty_Feelings	SUSIE	0.008	0.410526	0.557789	0.589888	0.621212	0.717391
Guilty_Feelings	SUSIE	0.009	0.372632	0.522613	0.55618	0.590909	0.717391
Guilty_Feelings	SUSIE	0.01	0.362105	0.512563	0.544944	0.583333	0.717391
Guilty_Feelings	SUSIE	0.011	0.351579	0.497487	0.52809	0.560606	0.695652
Guilty_Feelings	SUSIE	0.012	0.351579	0.497487	0.52809	0.560606	0.695652
Guilty_Feelings	SUSIE	0.013	0.338947	0.477387	0.505618	0.537879	0.652174
Guilty_Feelings	SUSIE	0.014	0.332632	0.467337	0.505618	0.537879	0.652174
Guilty_Feelings	SUSIE	0.015	0.322105	0.452261	0.488764	0.522727	0.608696
Guilty_Feelings	SUSIE	0.016	0.309474	0.447236	0.483146	0.515152	0.586957
Guilty_Feelings	SUSIE	0.017	0.294737	0.442211	0.477528	0.515152	0.586957
Guilty_Feelings	SUSIE	0.018	0.288421	0.432161	0.466292	0.507576	0.586957
Guilty_Feelings	SUSIE	0.019	0.284211	0.422111	0.466292	0.507576	0.586957
Guilty_Feelings	SUSIE	0.02	0.28	0.417085	0.460674	0.5	0.586957
Guilty_Feelings	SUSIE	0.021	0.275789	0.41206	0.455056	0.492424	0.565217
Guilty_Feelings	SUSIE	0.022	0.269474	0.396985	0.438202	0.469697	0.521739
Guilty_Feelings	SUSIE	0.023	0.265263	0.386935	0.426966	0.462121	0.5
Guilty_Feelings	SUSIE	0.024	0.244211	0.351759	0.38764	0.431818	0.478261
Guilty_Feelings	SUSIE	0.025	0.235789	0.341709	0.376404	0.416667	0.456522
Guilty_Feelings	SUSIE	0.026	0.225263	0.316583	0.348315	0.386364	0.413043
Guilty_Feelings	SUSIE	0.027	0.218947	0.311558	0.342697	0.386364	0.413043
Guilty_Feelings	SUSIE	0.028	0.210526	0.306533	0.337079	0.378788	0.413043
Guilty_Feelings	SUSIE	0.029	0.204211	0.301508	0.331461	0.378788	0.413043
Guilty_Feelings	SUSIE	0.03	0.189474	0.286432	0.314607	0.363636	0.391304
Guilty_Feelings	SUSIE	0.031	0.174737	0.266332	0.292135	0.340909	0.369565
Guilty_Feelings	SUSIE	0.032	0.16	0.251256	0.275281	0.325758	0.347826
Guilty_Feelings	SUSIE	0.033	0.151579	0.236181	0.258427	0.30303	0.326087
Guilty_Feelings	SUSIE	0.034	0.141053	0.226131	0.247191	0.295455	0.326087
Guilty_Feelings	SUSIE	0.035	0.134737	0.226131	0.247191	0.295455	0.326087
Guilty_Feelings	SUSIE	0.036	0.128421	0.221106	0.241573	0.295455	0.326087
Guilty_Feelings	SUSIE	0.037	0.122105	0.21608	0.235955	0.287879	0.326087
Guilty_Feelings	SUSIE	0.038	0.113684	0.201005	0.219101	0.280303	0.326087
Guilty_Feelings	SUSIE	0.039	0.111579	0.19598	0.213483	0.272727	0.326087
Guilty_Feelings	SUSIE	0.04	0.105263	0.180905	0.196629	0.25	0.326087
Guilty_Feelings	SUSIE	0.041	0.0968421	0.165829	0.185393	0.234848	0.326087
Guilty_Feelings	SUSIE	0.042	0.0926316	0.160804	0.179775	0.227273	0.326087
Guilty_Feelings	SUSIE	0.043	0.0884211	0.155779	0.174157	0.227273	0.326087
Guilty_Feelings	SUSIE	0.044	0.0821053	0.140704	0.157303	0.204545	0.282609
Guilty_Feelings	SUSIE	0.045	0.08	0.135678	0.151685	0.204545	0.282609
Guilty_Feelings	SUSIE	0.046	0.0778947	0.130653	0.146067	0.19697	0.282609
Guilty_Feelings	SUSIE	0.047	0.0778947	0.130653	0.146067	0.19697	0.282609
Guilty_Feelings	SUSIE	0.048	0.0757895	0.125628	0.140449	0.189394	0.282609
Guilty_Feelings	SUSIE	0.049	0.0694737	0.120603	0.134831	0.181818	0.26087
Guilty_Feelings	SUSIE	0.05	0.0652632	0.110553	0.123596	0.166667	0.23913
Guilty_Feelings	SUSIE	0.051	0.0610526	0.100503	0.11236	0.151515	0.217391
Guilty_Feelings	SUSIE	0.052	0.0589474	0.0954774	0.106742	0.143939	0.217391
Guilty_Feelings	SUSIE	0.053	0.0547368	0.0954774	0.106742	0.143939	0.217391
Guilty_Feelings	SUSIE	0.054	0.0547368	0.0954774	0.106742	0.143939	0.217391
Guilty_Feelings	SUSIE	0.055	0.0547368	0.0954774	0.106742	0.143939	0.217391
Guilty_Feelings	SUSIE	0.056	0.0547368	0.0954774	0.106742	0.143939	0.217391
Guilty_Feelings	SUSIE	0.057	0.0547368	0.0954774	0.106742	0.143939	0.217391
Guilty_Feelings	SUSIE	0.058	0.0526316	0.0954774	0.106742	0.143939	0.217391
Guilty_Feelings	SUSIE	0.059	0.0526316	0.0954774	0.106742	0.143939	0.217391
Guilty_Feelings	SUSIE	0.06	0.0505263	0.0904523	0.101124	0.136364	0.217391
Guilty_Feelings	SUSIE	0.061	0.0505263	0.0904523	0.101124	0.136364	0.217391
Guilty_Feelings	SUSIE	0.062	0.0505263	0.0904523	0.101124	0.136364	0.217391
Guilty_Feelings	SUSIE	0.063	0.0505263	0.0904523	0.101124	0.136364	0.217391
Guilty_Feelings	SUSIE	0.064	0.0484211	0.0904523	0.101124	0.136364	0.217391
Guilty_Feelings	SUSIE	0.065	0.0463158	0.0854271	0.0955056	0.128788	0.195652
Guilty_Feelings	SUSIE	0.066	0.0463158	0.0854271	0.0955056	0.128788	0.195652
Guilty_Feelings	SUSIE	0.067	0.0442105	0.080402	0.0898876	0.121212	0.195652
Guilty_Feelings	SUSIE	0.068	0.0442105	0.080402	0.0898876	0.121212	0.195652
Guilty_Feelings	SUSIE	0.069	0.0378947	0.0703518	0.0786517	0.106061	0.173913
Guilty_Feelings	SUSIE	0.07	0.0378947	0.0703518	0.0786517	0.106061	0.173913
Guilty_Feelings	SUSIE	0.071	0.0378947	0.0703518	0.0786517	0.106061	0.173913
Guilty_Feelings	SUSIE	0.072	0.0378947	0.0703518	0.0786517	0.106061	0.173913
Guilty_Feelings	SUSIE	0.073	0.0378947	0.0703518	0.0786517	0.106061	0.173913
Guilty_Feelings	SUSIE	0.074	0.0378947	0.0703518	0.0786517	0.106061	0.173913
Guilty_Feelings	SUSIE	0.075	0.0378947	0.0703518	0.0786517	0.106061	0.173913
Guilty_Feelings	SUSIE	0.076	0.0378947	0.0703518	0.0786517	0.106061	0.173913
Guilty_Feelings	SUSIE	0.077	0.0378947	0.0703518	0.0786517	0.106061	0.173913
Guilty_Feelings	SUSIE	0.078	0.0378947	0.0703518	0.0786517	0.106061	0.173913
Guilty_Feelings	SUSIE	0.079	0.0378947	0.0703518	0.0786517	0.106061	0.173913
Guilty_Feelings	SUSIE	0.08	0.0378947	0.0703518	0.0786517	0.106061	0.173913
Guilty_Feelings	SUSIE	0.081	0.0378947	0.0703518	0.0786517	0.106061	0.173913
Guilty_Feelings	SUSIE	0.082	0.0378947	0.0703518	0.0786517	0.106061	0.173913
Guilty_Feelings	SUSIE	0.083	0.0378947	0.0703518	0.0786517	0.106061	0.173913
Guilty_Feelings	SUSIE	0.084	0.0378947	0.0703518	0.0786517	0.106061	0.173913
Guilty_Feelings	SUSIE	0.085	0.0378947	0.0703518	0.0786517	0.106061	0.173913
Guilty_Feelings	SUSIE	0.086	0.0378947	0.0703518	0.0786517	0.106061	0.173913
Guilty_Feelings	SUSIE	0.087	0.0357895	0.0653266	0.0730337	0.0984848	0.173913
Guilty_Feelings	SUSIE	0.088	0.0336842	0.0603015	0.0674157	0.0909091	0.152174
Guilty_Feelings	SUSIE	0.089	0.0336842	0.0603015	0.0674157	0.0909091	0.152174
Guilty_Feelings	SUSIE	0.09	0.0336842	0.0603015	0.0674157	0.0909091	0.152174
Guilty_Feelings	SUSIE	0.091	0.0336842	0.0603015	0.0674157	0.0909091	0.152174
Guilty_Feelings	SUSIE	0.092	0.0336842	0.0603015	0.0674157	0.0909091	0.152174
Guilty_Feelings	SUSIE	0.093	0.0336842	0.0603015	0.0674157	0.0909091	0.152174
Guilty_Feelings	SUSIE	0.094	0.0336842	0.0603015	0.0674157	0.0909091	0.152174
Guilty_Feelings	SUSIE	0.095	0.0336842	0.0603015	0.0674157	0.0909091	0.152174
Guilty_Feelings	SUSIE	0.096	0.0336842	0.0603015	0.0674157	0.0909091	0.152174
Guilty_Feelings	SUSIE	0.097	0.0336842	0.0603015	0.0674157	0.0909091	0.152174
Guilty_Feelings	SUSIE	0.098	0.0336842	0.0603015	0.0674157	0.0909091	0.152174
Guilty_Feelings	SUSIE	0.099	0.0336842	0.0603015	0.0674157	0.0909091	0.152174
Guilty_Feelings	SUSIE	0.1	0.0336842	0.0603015	0.0674157	0.0909091	0.152174
Guilty_Feelings	SUSIE	0.101	0.0336842	0.0603015	0.0674157	0.0909091	0.152174
Guilty_Feelings	SUSIE	0.102	0.0336842	0.0603015	0.0674157	0.0909091	0.152174
Guilty_Feelings	SUSIE	0.103	0.0336842	0.0603015	0.0674157	0.0909091	0.152174
Guilty_Feelings	SUSIE	0.104	0.0315789	0.0552764	0.0617978	0.0833333	0.152174
Guilty_Feelings	SUSIE	0.105	0.0315789	0.0552764	0.0617978	0.0833333	0.152174
Guilty_Feelings	SUSIE	0.106	0.0315789	0.0552764	0.0617978	0.0833333	0.152174
Guilty_Feelings	SUSIE	0.107	0.0315789	0.0552764	0.0617978	0.0833333	0.152174
Guilty_Feelings	SUSIE	0.108	0.0315789	0.0552764	0.0617978	0.0833333	0.152174
Guilty_Feelings	SUSIE	0.109	0.0315789	0.0552764	0.0617978	0.0833333	0.152174
Guilty_Feelings	SUSIE	0.11	0.0315789	0.0552764	0.0617978	0.0833333	0.152174
Guilty_Feelings	SUSIE	0.111	0.0315789	0.0552764	0.0617978	0.0833333	0.152174
Guilty_Feelings	SUSIE	0.112	0.0315789	0.0552764	0.0617978	0.0833333	0.152174
Guilty_Feelings	SUSIE	0.113	0.0315789	0.0552764	0.0617978	0.0833333	0.152174
Guilty_Feelings	SUSIE	0.114	0.0315789	0.0552764	0.0617978	0.0833333	0.152174
Guilty_Feelings	SUSIE	0.115	0.0315789	0.0552764	0.0617978	0.0833333	0.152174
Guilty_Feelings	SUSIE	0.116	0.0294737	0.0502513	0.0561798	0.0757576	0.130435
Guilty_Feelings	SUSIE	0.117	0.0294737	0.0502513	0.0561798	0.0757576	0.130435
Guilty_Feelings	SUSIE	0.118	0.0294737	0.0502513	0.0561798	0.0757576	0.130435
Guilty_Feelings	SUSIE	0.119	0.0294737	0.0502513	0.0561798	0.0757576	0.130435
Guilty_Feelings	SUSIE	0.12	0.0294737	0.0502513	0.0561798	0.0757576	0.130435
Guilty_Feelings	SUSIE	0.121	0.0294737	0.0502513	0.0561798	0.0757576	0.130435
Guilty_Feelings	SUSIE	0.122	0.0294737	0.0502513	0.0561798	0.0757576	0.130435
Guilty_Feelings	SUSIE	0.123	0.0294737	0.0502513	0.0561798	0.0757576	0.130435
Guilty_Feelings	SUSIE	0.124	0.0294737	0.0502513	0.0561798	0.0757576	0.130435
Guilty_Feelings	SUSIE	0.125	0.0294737	0.0502513	0.0561798	0.0757576	0.130435
Guilty_Feelings	SUSIE	0.126	0.0294737	0.0502513	0.0561798	0.0757576	0.130435
Guilty_Feelings	SUSIE	0.127	0.0294737	0.0502513	0.0561798	0.0757576	0.130435
Guilty_Feelings	SUSIE	0.128	0.0294737	0.0502513	0.0561798	0.0757576	0.130435
Guilty_Feelings	SUSIE	0.129	0.0294737	0.0502513	0.0561798	0.0757576	0.130435
Guilty_Feelings	SUSIE	0.13	0.0294737	0.0502513	0.0561798	0.0757576	0.130435
Guilty_Feelings	SUSIE	0.131	0.0294737	0.0502513	0.0561798	0.0757576	0.130435
Guilty_Feelings	SUSIE	0.132	0.0294737	0.0502513	0.0561798	0.0757576	0.130435
Guilty_Feelings	SUSIE	0.133	0.0294737	0.0502513	0.0561798	0.0757576	0.130435
Guilty_Feelings	SUSIE	0.134	0.0294737	0.0502513	0.0561798	0.0757576	0.130435
Guilty_Feelings	SUSIE	0.135	0.0294737	0.0502513	0.0561798	0.0757576	0.130435
Guilty_Feelings	SUSIE	0.136	0.0294737	0.0502513	0.0561798	0.0757576	0.130435
Guilty_Feelings	SUSIE	0.137	0.0294737	0.0502513	0.0561798	0.0757576	0.130435
Guilty_Feelings	SUSIE	0.138	0.0294737	0.0502513	0.0561798	0.0757576	0.130435
Guilty_Feelings	SUSIE	0.139	0.0294737	0.0502513	0.0561798	0.0757576	0.130435
Guilty_Feelings	SUSIE	0.14	0.0294737	0.0502513	0.0561798	0.0757576	0.130435
Guilty_Feelings	SUSIE	0.141	0.0294737	0.0502513	0.0561798	0.0757576	0.130435
Guilty_Feelings	SUSIE	0.142	0.0294737	0.0502513	0.0561798	0.0757576	0.130435
Guilty_Feelings	SUSIE	0.143	0.0294737	0.0502513	0.0561798	0.0757576	0.130435
Guilty_Feelings	SUSIE	0.144	0.0294737	0.0502513	0.0561798	0.0757576	0.130435
Guilty_Feelings	SUSIE	0.145	0.0294737	0.0502513	0.0561798	0.0757576	0.130435
Guilty_Feelings	SUSIE	0.146	0.0294737	0.0502513	0.0561798	0.0757576	0.130435
Guilty_Feelings	SUSIE	0.147	0.0294737	0.0502513	0.0561798	0.0757576	0.130435
Guilty_Feelings	SUSIE	0.148	0.0294737	0.0502513	0.0561798	0.0757576	0.130435
Guilty_Feelings	SUSIE	0.149	0.0294737	0.0502513	0.0561798	0.0757576	0.130435
Guilty_Feelings	SUSIE	0.15	0.0294737	0.0502513	0.0561798	0.0757576	0.130435
Guilty_Feelings	SUSIE	0.151	0.0294737	0.0502513	0.0561798	0.0757576	0.130435
Guilty_Feelings	SUSIE	0.152	0.0294737	0.0502513	0.0561798	0.0757576	0.130435
Guilty_Feelings	SUSIE	0.153	0.0294737	0.0502513	0.0561798	0.0757576	0.130435
Guilty_Feelings	SUSIE	0.154	0.0294737	0.0502513	0.0561798	0.0757576	0.130435
Guilty_Feelings	SUSIE	0.155	0.0273684	0.0502513	0.0561798	0.0757576	0.130435
Guilty_Feelings	SUSIE	0.156	0.0252632	0.0452261	0.0505618	0.0681818	0.130435
Guilty_Feelings	SUSIE	0.157	0.0252632	0.0452261	0.0505618	0.0681818	0.130435
Guilty_Feelings	SUSIE	0.158	0.0252632	0.0452261	0.0505618	0.0681818	0.130435
Guilty_Feelings	SUSIE	0.159	0.0252632	0.0452261	0.0505618	0.0681818	0.130435
Guilty_Feelings	SUSIE	0.16	0.0252632	0.0452261	0.0505618	0.0681818	0.130435
Guilty_Feelings	SUSIE	0.161	0.0252632	0.0452261	0.0505618	0.0681818	0.130435
Guilty_Feelings	SUSIE	0.162	0.0252632	0.0452261	0.0505618	0.0681818	0.130435
Guilty_Feelings	SUSIE	0.163	0.0252632	0.0452261	0.0505618	0.0681818	0.130435
Guilty_Feelings	SUSIE	0.164	0.0231579	0.040201	0.0449438	0.0606061	0.108696
Guilty_Feelings	SUSIE	0.165	0.0231579	0.040201	0.0449438	0.0606061	0.108696
Guilty_Feelings	SUSIE	0.166	0.0231579	0.040201	0.0449438	0.0606061	0.108696
Guilty_Feelings	SUSIE	0.167	0.0231579	0.040201	0.0449438	0.0606061	0.108696
Guilty_Feelings	SUSIE	0.168	0.0231579	0.040201	0.0449438	0.0606061	0.108696
Guilty_Feelings	SUSIE	0.169	0.0210526	0.0351759	0.0393258	0.0530303	0.0869565
Guilty_Feelings	SUSIE	0.17	0.0210526	0.0351759	0.0393258	0.0530303	0.0869565
Guilty_Feelings	SUSIE	0.171	0.0210526	0.0351759	0.0393258	0.0530303	0.0869565
Guilty_Feelings	SUSIE	0.172	0.0210526	0.0351759	0.0393258	0.0530303	0.0869565
Guilty_Feelings	SUSIE	0.173	0.0210526	0.0351759	0.0393258	0.0530303	0.0869565
Guilty_Feelings	SUSIE	0.174	0.0210526	0.0351759	0.0393258	0.0530303	0.0869565
Guilty_Feelings	SUSIE	0.175	0.0210526	0.0351759	0.0393258	0.0530303	0.0869565
Guilty_Feelings	SUSIE	0.176	0.0210526	0.0351759	0.0393258	0.0530303	0.0869565
Guilty_Feelings	SUSIE	0.177	0.0210526	0.0351759	0.0393258	0.0530303	0.0869565
Guilty_Feelings	SUSIE	0.178	0.0189474	0.0301508	0.0337079	0.0454545	0.0652174
Guilty_Feelings	SUSIE	0.179	0.0189474	0.0301508	0.0337079	0.0454545	0.0652174
Guilty_Feelings	SUSIE	0.18	0.0189474	0.0301508	0.0337079	0.0454545	0.0652174
Guilty_Feelings	SUSIE	0.181	0.0189474	0.0301508	0.0337079	0.0454545	0.0652174
Guilty_Feelings	SUSIE	0.182	0.0168421	0.0251256	0.0280899	0.0378788	0.0434783
Guilty_Feelings	SUSIE	0.183	0.0168421	0.0251256	0.0280899	0.0378788	0.0434783
Guilty_Feelings	SUSIE	0.184	0.0168421	0.0251256	0.0280899	0.0378788	0.0434783
Guilty_Feelings	SUSIE	0.185	0.0168421	0.0251256	0.0280899	0.0378788	0.0434783
Guilty_Feelings	SUSIE	0.186	0.0147368	0.0251256	0.0280899	0.0378788	0.0434783
Guilty_Feelings	SUSIE	0.187	0.0147368	0.0251256	0.0280899	0.0378788	0.0434783
Guilty_Feelings	SUSIE	0.188	0.0147368	0.0251256	0.0280899	0.0378788	0.0434783
Guilty_Feelings	SUSIE	0.189	0.0147368	0.0251256	0.0280899	0.0378788	0.0434783
Guilty_Feelings	SUSIE	0.19	0.0147368	0.0251256	0.0280899	0.0378788	0.0434783
Guilty_Feelings	SUSIE	0.191	0.0105263	0.0150754	0.0168539	0.0227273	0.0434783
Guilty_Feelings	SUSIE	0.192	0.0105263	0.0150754	0.0168539	0.0227273	0.0434783
Guilty_Feelings	SUSIE	0.193	0.0105263	0.0150754	0.0168539	0.0227273	0.0434783
Guilty_Feelings	SUSIE	0.194	0.00842105	0.0100503	0.011236	0.0151515	0.0217391
Guilty_Feelings	SUSIE	0.195	0.00842105	0.0100503	0.011236	0.0151515	0.0217391
Guilty_Feelings	SUSIE	0.196	0.00842105	0.0100503	0.011236	0.0151515	0.0217391
Guilty_Feelings	SUSIE	0.197	0.00631579	0.00502513	0.00561798	0.00757576	0
Guilty_Feelings	SUSIE	0.198	0.00631579	0.00502513	0.00561798	0.00757576	0
Guilty_Feelings	SUSIE	0.199	0.00631579	0.00502513	0.00561798	0.00757576	0
Guilty_Feelings	SUSIE	0.2	0.00631579	0.00502513	0.00561798	0.00757576	0
Guilty_Feelings	SUSIE	0.201	0.00631579	0.00502513	0.00561798	0.00757576	0
Guilty_Feelings	SUSIE	0.202	0.00631579	0.00502513	0.00561798	0.00757576	0
Guilty_Feelings	SUSIE	0.203	0.00631579	0.00502513	0.00561798	0.00757576	0
Guilty_Feelings	SUSIE	0.204	0.00631579	0.00502513	0.00561798	0.00757576	0
Guilty_Feelings	SUSIE	0.205	0.00631579	0.00502513	0.00561798	0.00757576	0
Guilty_Feelings	SUSIE	0.206	0.00631579	0.00502513	0.00561798	0.00757576	0
Guilty_Feelings	SUSIE	0.207	0.00631579	0.00502513	0.00561798	0.00757576	0
Guilty_Feelings	SUSIE	0.208	0.00631579	0.00502513	0.00561798	0.00757576	0
Guilty_Feelings	SUSIE	0.209	0.00631579	0.00502513	0.00561798	0.00757576	0
Guilty_Feelings	SUSIE	0.21	0.00631579	0.00502513	0.00561798	0.00757576	0
Guilty_Feelings	SUSIE	0.211	0.00631579	0.00502513	0.00561798	0.00757576	0
Guilty_Feelings	SUSIE	0.212	0.00631579	0.00502513	0.00561798	0.00757576	0
Guilty_Feelings	SUSIE	0.213	0.00631579	0.00502513	0.00561798	0.00757576	0
Guilty_Feelings	SUSIE	0.214	0.00631579	0.00502513	0.00561798	0.00757576	0
Guilty_Feelings	SUSIE	0.215	0.00631579	0.00502513	0.00561798	0.00757576	0
Guilty_Feelings	SUSIE	0.216	0.00631579	0.00502513	0.00561798	0.00757576	0
Guilty_Feelings	SUSIE	0.217	0.00631579	0.00502513	0.00561798	0.00757576	0
Guilty_Feelings	SUSIE	0.218	0.00631579	0.00502513	0.00561798	0.00757576	0
Guilty_Feelings	SUSIE	0.219	0.00631579	0.00502513	0.00561798	0.00757576	0
Guilty_Feelings	SUSIE	0.22	0.00631579	0.00502513	0.00561798	0.00757576	0
Guilty_Feelings	SUSIE	0.221	0.00631579	0.00502513	0.00561798	0.00757576	0
Guilty_Feelings	SUSIE	0.222	0.00631579	0.00502513	0.00561798	0.00757576	0
Guilty_Feelings	SUSIE	0.223	0.00631579	0.00502513	0.00561798	0.00757576	0
Guilty_Feelings	SUSIE	0.224	0.00631579	0.00502513	0.00561798	0.00757576	0
Guilty_Feelings	SUSIE	0.225	0.00631579	0.00502513	0.00561798	0.00757576	0
Guilty_Feelings	SUSIE	0.226	0.00631579	0.00502513	0.00561798	0.00757576	0
Guilty_Feelings	SUSIE	0.227	0.00631579	0.00502513	0.00561798	0.00757576	0
Guilty_Feelings	SUSIE	0.228	0.00631579	0.00502513	0.00561798	0.00757576	0
Guilty_Feelings	SUSIE	0.229	0.00631579	0.00502513	0.00561798	0.00757576	0
Guilty_Feelings	SUSIE	0.23	0.00631579	0.00502513	0.00561798	0.00757576	0
Guilty_Feelings	SUSIE	0.231	0.00631579	0.00502513	0.00561798	0.00757576	0
Guilty_Feelings	SUSIE	0.232	0.00631579	0.00502513	0.00561798	0.00757576	0
Guilty_Feelings	SUSIE	0.233	0.00631579	0.00502513	0.00561798	0.00757576	0
Guilty_Feelings	SUSIE	0.234	0.00631579	0.00502513	0.00561798	0.00757576	0
Guilty_Feelings	SUSIE	0.235	0.00631579	0.00502513	0.00561798	0.00757576	0
Guilty_Feelings	SUSIE	0.236	0.00631579	0.00502513	0.00561798	0.00757576	0
Guilty_Feelings	SUSIE	0.237	0.00631579	0.00502513	0.00561798	0.00757576	0
Guilty_Feelings	SUSIE	0.238	0.00631579	0.00502513	0.00561798	0.00757576	0
Guilty_Feelings	SUSIE	0.239	0.00631579	0.00502513	0.00561798	0.00757576	0
Guilty_Feelings	SUSIE	0.24	0.00631579	0.00502513	0.00561798	0.00757576	0
Guilty_Feelings	SUSIE	0.241	0.00631579	0.00502513	0.00561798	0.00757576	0
Guilty_Feelings	SUSIE	0.242	0.00631579	0.00502513	0.00561798	0.00757576	0
Guilty_Feelings	SUSIE	0.243	0.00631579	0.00502513	0.00561798	0.00757576	0
Guilty_Feelings	SUSIE	0.244	0.00631579	0.00502513	0.00561798	0.00757576	0
Guilty_Feelings	SUSIE	0.245	0.00631579	0.00502513	0.00561798	0.00757576	0
Guilty_Feelings	SUSIE	0.246	0.00631579	0.00502513	0.00561798	0.00757576	0
Guilty_Feelings	SUSIE	0.247	0.00631579	0.00502513	0.00561798	0.00757576	0
Guilty_Feelings	SUSIE	0.248	0.00631579	0.00502513	0.00561798	0.00757576	0
Guilty_Feelings	SUSIE	0.249	0.00631579	0.00502513	0.00561798	0.00757576	0
Guilty_Feelings	SUSIE	0.25	0.00631579	0.00502513	0.00561798	0.00757576	0
Guilty_Feelings	SUSIE	0.251	0.00631579	0.00502513	0.00561798	0.00757576	0
Guilty_Feelings	SUSIE	0.252	0.00631579	0.00502513	0.00561798	0.00757576	0
Guilty_Feelings	SUSIE	0.253	0.00631579	0.00502513	0.00561798	0.00757576	0
Guilty_Feelings	SUSIE	0.254	0.00631579	0.00502513	0.00561798	0.00757576	0
Guilty_Feelings	SUSIE	0.255	0.00631579	0.00502513	0.00561798	0.00757576	0
Guilty_Feelings	SUSIE	0.256	0.00631579	0.00502513	0.00561798	0.00757576	0
Guilty_Feelings	SUSIE	0.257	0.00631579	0.00502513	0.00561798	0.00757576	0
Guilty_Feelings	SUSIE	0.258	0.00631579	0.00502513	0.00561798	0.00757576	0
Guilty_Feelings	SUSIE	0.259	0.00631579	0.00502513	0.00561798	0.00757576	0
Guilty_Feelings	SUSIE	0.26	0.00631579	0.00502513	0.00561798	0.00757576	0
Guilty_Feelings	SUSIE	0.261	0.00631579	0.00502513	0.00561798	0.00757576	0
Guilty_Feelings	SUSIE	0.262	0.00631579	0.00502513	0.00561798	0.00757576	0
Guilty_Feelings	SUSIE	0.263	0.00631579	0.00502513	0.00561798	0.00757576	0
Guilty_Feelings	SUSIE	0.264	0.00631579	0.00502513	0.00561798	0.00757576	0
Guilty_Feelings	SUSIE	0.265	0.00631579	0.00502513	0.00561798	0.00757576	0
Guilty_Feelings	SUSIE	0.266	0.00631579	0.00502513	0.00561798	0.00757576	0
Guilty_Feelings	SUSIE	0.267	0.00631579	0.00502513	0.00561798	0.00757576	0
Guilty_Feelings	SUSIE	0.268	0.00631579	0.00502513	0.00561798	0.00757576	0
Guilty_Feelings	SUSIE	0.269	0.00631579	0.00502513	0.00561798	0.00757576	0
Guilty_Feelings	SUSIE	0.27	0.00631579	0.00502513	0.00561798	0.00757576	0
Guilty_Feelings	SUSIE	0.271	0.00631579	0.00502513	0.00561798	0.00757576	0
Guilty_Feelings	SUSIE	0.272	0.00631579	0.00502513	0.00561798	0.00757576	0
Guilty_Feelings	SUSIE	0.273	0.00631579	0.00502513	0.00561798	0.00757576	0
Guilty_Feelings	SUSIE	0.274	0.00631579	0.00502513	0.00561798	0.00757576	0
Guilty_Feelings	SUSIE	0.275	0.00631579	0.00502513	0.00561798	0.00757576	0
Guilty_Feelings	SUSIE	0.276	0.00631579	0.00502513	0.00561798	0.00757576	0
Guilty_Feelings	SUSIE	0.277	0.00631579	0.00502513	0.00561798	0.00757576	0
Guilty_Feelings	SUSIE	0.278	0.00631579	0.00502513	0.00561798	0.00757576	0
Guilty_Feelings	SUSIE	0.279	0.00631579	0.00502513	0.00561798	0.00757576	0
Guilty_Feelings	SUSIE	0.28	0.00631579	0.00502513	0.00561798	0.00757576	0
Guilty_Feelings	SUSIE	0.281	0.00631579	0.00502513	0.00561798	0.00757576	0
Guilty_Feelings	SUSIE	0.282	0.00631579	0.00502513	0.00561798	0.00757576	0
Guilty_Feelings	SUSIE	0.283	0.00631579	0.00502513	0.00561798	0.00757576	0
Guilty_Feelings	SUSIE	0.284	0.00631579	0.00502513	0.00561798	0.00757576	0
Guilty_Feelings	SUSIE	0.285	0.00631579	0.00502513	0.00561798	0.00757576	0
Guilty_Feelings	SUSIE	0.286	0.00631579	0.00502513	0.00561798	0.00757576	0
Guilty_Feelings	SUSIE	0.287	0.00631579	0.00502513	0.00561798	0.00757576	0
Guilty_Feelings	SUSIE	0.288	0.00631579	0.00502513	0.00561798	0.00757576	0
Guilty_Feelings	SUSIE	0.289	0.00631579	0.00502513	0.00561798	0.00757576	0
Guilty_Feelings	SUSIE	0.29	0.00631579	0.00502513	0.00561798	0.00757576	0
Guilty_Feelings	SUSIE	0.291	0.00631579	0.00502513	0.00561798	0.00757576	0
Guilty_Feelings	SUSIE	0.292	0.00631579	0.00502513	0.00561798	0.00757576	0
Guilty_Feelings	SUSIE	0.293	0.00631579	0.00502513	0.00561798	0.00757576	0
Guilty_Feelings	SUSIE	0.294	0.00631579	0.00502513	0.00561798	0.00757576	0
Guilty_Feelings	SUSIE	0.295	0.00631579	0.00502513	0.00561798	0.00757576	0
Guilty_Feelings	SUSIE	0.296	0.00631579	0.00502513	0.00561798	0.00757576	0
Guilty_Feelings	SUSIE	0.297	0.00631579	0.00502513	0.00561798	0.00757576	0
Guilty_Feelings	SUSIE	0.298	0.00631579	0.00502513	0.00561798	0.00757576	0
Guilty_Feelings	SUSIE	0.299	0.00631579	0.00502513	0.00561798	0.00757576	0
Guilty_Feelings	SUSIE	0.3	0.00631579	0.00502513	0.00561798	0.00757576	0
Guilty_Feelings	SUSIE	0.301	0.00631579	0.00502513	0.00561798	0.00757576	0
Guilty_Feelings	SUSIE	0.302	0.00631579	0.00502513	0.00561798	0.00757576	0
Guilty_Feelings	SUSIE	0.303	0.00631579	0.00502513	0.00561798	0.00757576	0
Guilty_Feelings	SUSIE	0.304	0.00631579	0.00502513	0.00561798	0.00757576	0
Guilty_Feelings	SUSIE	0.305	0.00631579	0.00502513	0.00561798	0.00757576	0
Guilty_Feelings	SUSIE	0.306	0.00631579	0.00502513	0.00561798	0.00757576	0
Guilty_Feelings	SUSIE	0.307	0.00631579	0.00502513	0.00561798	0.00757576	0
Guilty_Feelings	SUSIE	0.308	0.00631579	0.00502513	0.00561798	0.00757576	0
Guilty_Feelings	SUSIE	0.309	0.00631579	0.00502513	0.00561798	0.00757576	0
Guilty_Feelings	SUSIE	0.31	0.00631579	0.00502513	0.00561798	0.00757576	0
Guilty_Feelings	SUSIE	0.311	0.00631579	0.00502513	0.00561798	0.00757576	0
Guilty_Feelings	SUSIE	0.312	0.00631579	0.00502513	0.00561798	0.00757576	0
Guilty_Feelings	SUSIE	0.313	0.00631579	0.00502513	0.00561798	0.00757576	0
Guilty_Feelings	SUSIE	0.314	0.00631579	0.00502513	0.00561798	0.00757576	0
Guilty_Feelings	SUSIE	0.315	0.00631579	0.00502513	0.00561798	0.00757576	0
Guilty_Feelings	SUSIE	0.316	0.00631579	0.00502513	0.00561798	0.00757576	0
Guilty_Feelings	SUSIE	0.317	0.00631579	0.00502513	0.00561798	0.00757576	0
Guilty_Feelings	SUSIE	0.318	0.00631579	0.00502513	0.00561798	0.00757576	0
Guilty_Feelings	SUSIE	0.319	0.00631579	0.00502513	0.00561798	0.00757576	0
Guilty_Feelings	SUSIE	0.32	0.00631579	0.00502513	0.00561798	0.00757576	0
Guilty_Feelings	SUSIE	0.321	0.00631579	0.00502513	0.00561798	0.00757576	0
Guilty_Feelings	SUSIE	0.322	0.00421053	0	0	0	0
Guilty_Feelings	SUSIE	0.323	0.00421053	0	0	0	0
Guilty_Feelings	SUSIE	0.324	0.00421053	0	0	0	0
Guilty_Feelings	SUSIE	0.325	0.00421053	0	0	0	0
Guilty_Feelings	SUSIE	0.326	0.00421053	0	0	0	0
Guilty_Feelings	SUSIE	0.327	0.00421053	0	0	0	0
Guilty_Feelings	SUSIE	0.328	0.00421053	0	0	0	0
Guilty_Feelings	SUSIE	0.329	0.00421053	0	0	0	0
Guilty_Feelings	SUSIE	0.33	0.00421053	0	0	0	0
Guilty_Feelings	SUSIE	0.331	0.00421053	0	0	0	0
Guilty_Feelings	SUSIE	0.332	0.00421053	0	0	0	0
Guilty_Feelings	SUSIE	0.333	0.00421053	0	0	0	0
Guilty_Feelings	SUSIE	0.334	0.00421053	0	0	0	0
Guilty_Feelings	SUSIE	0.335	0.00421053	0	0	0	0
Guilty_Feelings	SUSIE	0.336	0.00421053	0	0	0	0
Guilty_Feelings	SUSIE	0.337	0.00421053	0	0	0	0
Guilty_Feelings	SUSIE	0.338	0.00421053	0	0	0	0
Guilty_Feelings	SUSIE	0.339	0.00421053	0	0	0	0
Guilty_Feelings	SUSIE	0.34	0.00421053	0	0	0	0
Guilty_Feelings	SUSIE	0.341	0.00421053	0	0	0	0
Guilty_Feelings	SUSIE	0.342	0.00421053	0	0	0	0
Guilty_Feelings	SUSIE	0.343	0.00421053	0	0	0	0
Guilty_Feelings	SUSIE	0.344	0.00421053	0	0	0	0
Guilty_Feelings	SUSIE	0.345	0.00421053	0	0	0	0
Guilty_Feelings	SUSIE	0.346	0.00421053	0	0	0	0
Guilty_Feelings	SUSIE	0.347	0.00421053	0	0	0	0
Guilty_Feelings	SUSIE	0.348	0.00421053	0	0	0	0
Guilty_Feelings	SUSIE	0.349	0.00421053	0	0	0	0
Guilty_Feelings	SUSIE	0.35	0.00421053	0	0	0	0
Guilty_Feelings	SUSIE	0.351	0.00421053	0	0	0	0
Guilty_Feelings	SUSIE	0.352	0.00421053	0	0	0	0
Guilty_Feelings	SUSIE	0.353	0.00421053	0	0	0	0
Guilty_Feelings	SUSIE	0.354	0.00421053	0	0	0	0
Guilty_Feelings	SUSIE	0.355	0.00421053	0	0	0	0
Guilty_Feelings	SUSIE	0.356	0.00210526	0	0	0	0
Guilty_Feelings	SUSIE	0.357	0.00210526	0	0	0	0
Guilty_Feelings	SUSIE	0.358	0.00210526	0	0	0	0
Guilty_Feelings	SUSIE	0.359	0.00210526	0	0	0	0
Guilty_Feelings	SUSIE	0.36	0.00210526	0	0	0	0
Guilty_Feelings	SUSIE	0.361	0.00210526	0	0	0	0
Guilty_Feelings	SUSIE	0.362	0.00210526	0	0	0	0
Guilty_Feelings	SUSIE	0.363	0.00210526	0	0	0	0
Guilty_Feelings	SUSIE	0.364	0.00210526	0	0	0	0
Guilty_Feelings	SUSIE	0.365	0.00210526	0	0	0	0
Guilty_Feelings	SUSIE	0.366	0.00210526	0	0	0	0
Guilty_Feelings	SUSIE	0.367	0.00210526	0	0	0	0
Guilty_Feelings	SUSIE	0.368	0.00210526	0	0	0	0
Guilty_Feelings	SUSIE	0.369	0.00210526	0	0	0	0
Guilty_Feelings	SUSIE	0.37	0.00210526	0	0	0	0
Guilty_Feelings	SUSIE	0.371	0.00210526	0	0	0	0
Guilty_Feelings	SUSIE	0.372	0.00210526	0	0	0	0
Guilty_Feelings	SUSIE	0.373	0.00210526	0	0	0	0
Guilty_Feelings	SUSIE	0.374	0.00210526	0	0	0	0
Guilty_Feelings	SUSIE	0.375	0.00210526	0	0	0	0
Guilty_Feelings	SUSIE	0.376	0.00210526	0	0	0	0
Guilty_Feelings	SUSIE	0.377	0.00210526	0	0	0	0
Guilty_Feelings	SUSIE	0.378	0.00210526	0	0	0	0
Guilty_Feelings	SUSIE	0.379	0.00210526	0	0	0	0
Guilty_Feelings	SUSIE	0.38	0.00210526	0	0	0	0
Guilty_Feelings	SUSIE	0.381	0.00210526	0	0	0	0
Guilty_Feelings	SUSIE	0.382	0.00210526	0	0	0	0
Guilty_Feelings	SUSIE	0.383	0.00210526	0	0	0	0
Guilty_Feelings	SUSIE	0.384	0.00210526	0	0	0	0
Guilty_Feelings	SUSIE	0.385	0.00210526	0	0	0	0
Guilty_Feelings	SUSIE	0.386	0.00210526	0	0	0	0
Guilty_Feelings	SUSIE	0.387	0.00210526	0	0	0	0
Guilty_Feelings	SUSIE	0.388	0.00210526	0	0	0	0
Guilty_Feelings	SUSIE	0.389	0.00210526	0	0	0	0
Guilty_Feelings	SUSIE	0.39	0.00210526	0	0	0	0
Guilty_Feelings	SUSIE	0.391	0.00210526	0	0	0	0
Guilty_Feelings	SUSIE	0.392	0.00210526	0	0	0	0
Guilty_Feelings	SUSIE	0.393	0.00210526	0	0	0	0
Guilty_Feelings	SUSIE	0.394	0.00210526	0	0	0	0
Guilty_Feelings	SUSIE	0.395	0.00210526	0	0	0	0
Guilty_Feelings	SUSIE	0.396	0.00210526	0	0	0	0
Guilty_Feelings	SUSIE	0.397	0.00210526	0	0	0	0
Guilty_Feelings	SUSIE	0.398	0.00210526	0	0	0	0
Guilty_Feelings	SUSIE	0.399	0.00210526	0	0	0	0
Guilty_Feelings	SUSIE	0.4	0.00210526	0	0	0	0
Guilty_Feelings	SUSIE	0.401	0.00210526	0	0	0	0
Guilty_Feelings	SUSIE	0.402	0.00210526	0	0	0	0
Guilty_Feelings	SUSIE	0.403	0.00210526	0	0	0	0
Guilty_Feelings	SUSIE	0.404	0.00210526	0	0	0	0
Guilty_Feelings	SUSIE	0.405	0.00210526	0	0	0	0
Guilty_Feelings	SUSIE	0.406	0.00210526	0	0	0	0
Guilty_Feelings	SUSIE	0.407	0.00210526	0	0	0	0
Guilty_Feelings	SUSIE	0.408	0.00210526	0	0	0	0
Guilty_Feelings	SUSIE	0.409	0.00210526	0	0	0	0
Guilty_Feelings	SUSIE	0.41	0.00210526	0	0	0	0
Guilty_Feelings	SUSIE	0.411	0.00210526	0	0	0	0
Guilty_Feelings	SUSIE	0.412	0.00210526	0	0	0	0
Guilty_Feelings	SUSIE	0.413	0.00210526	0	0	0	0
Guilty_Feelings	SUSIE	0.414	0.00210526	0	0	0	0
Guilty_Feelings	SUSIE	0.415	0.00210526	0	0	0	0
Guilty_Feelings	SUSIE	0.416	0.00210526	0	0	0	0
Guilty_Feelings	SUSIE	0.417	0.00210526	0	0	0	0
Guilty_Feelings	SUSIE	0.418	0.00210526	0	0	0	0
Guilty_Feelings	SUSIE	0.419	0.00210526	0	0	0	0
Guilty_Feelings	SUSIE	0.42	0.00210526	0	0	0	0
Guilty_Feelings	SUSIE	0.421	0.00210526	0	0	0	0
Guilty_Feelings	SUSIE	0.422	0.00210526	0	0	0	0
Guilty_Feelings	SUSIE	0.423	0.00210526	0	0	0	0
Guilty_Feelings	SUSIE	0.424	0.00210526	0	0	0	0
Guilty_Feelings	SUSIE	0.425	0.00210526	0	0	0	0
Guilty_Feelings	SUSIE	0.426	0.00210526	0	0	0	0
Guilty_Feelings	SUSIE	0.427	0.00210526	0	0	0	0
Guilty_Feelings	SUSIE	0.428	0.00210526	0	0	0	0
Guilty_Feelings	SUSIE	0.429	0.00210526	0	0	0	0
Guilty_Feelings	SUSIE	0.43	0.00210526	0	0	0	0
Guilty_Feelings	SUSIE	0.431	0.00210526	0	0	0	0
Guilty_Feelings	SUSIE	0.432	0.00210526	0	0	0	0
Guilty_Feelings	SUSIE	0.433	0.00210526	0	0	0	0
Guilty_Feelings	SUSIE	0.434	0.00210526	0	0	0	0
Guilty_Feelings	SUSIE	0.435	0.00210526	0	0	0	0
Guilty_Feelings	SUSIE	0.436	0.00210526	0	0	0	0
Guilty_Feelings	SUSIE	0.437	0.00210526	0	0	0	0
Guilty_Feelings	SUSIE	0.438	0.00210526	0	0	0	0
Guilty_Feelings	SUSIE	0.439	0.00210526	0	0	0	0
Guilty_Feelings	SUSIE	0.44	0.00210526	0	0	0	0
Guilty_Feelings	SUSIE	0.441	0.00210526	0	0	0	0
Guilty_Feelings	SUSIE	0.442	0.00210526	0	0	0	0
Guilty_Feelings	SUSIE	0.443	0.00210526	0	0	0	0
Guilty_Feelings	SUSIE	0.444	0.00210526	0	0	0	0
Guilty_Feelings	SUSIE	0.445	0.00210526	0	0	0	0
Guilty_Feelings	SUSIE	0.446	0.00210526	0	0	0	0
Guilty_Feelings	SUSIE	0.447	0.00210526	0	0	0	0
Guilty_Feelings	SUSIE	0.448	0.00210526	0	0	0	0
Guilty_Feelings	SUSIE	0.449	0.00210526	0	0	0	0
Guilty_Feelings	SUSIE	0.45	0.00210526	0	0	0	0
Guilty_Feelings	SUSIE	0.451	0.00210526	0	0	0	0
Guilty_Feelings	SUSIE	0.452	0.00210526	0	0	0	0
Guilty_Feelings	SUSIE	0.453	0.00210526	0	0	0	0
Guilty_Feelings	SUSIE	0.454	0.00210526	0	0	0	0
Guilty_Feelings	SUSIE	0.455	0.00210526	0	0	0	0
Guilty_Feelings	SUSIE	0.456	0.00210526	0	0	0	0
Guilty_Feelings	SUSIE	0.457	0.00210526	0	0	0	0
Guilty_Feelings	SUSIE	0.458	0.00210526	0	0	0	0
Guilty_Feelings	SUSIE	0.459	0.00210526	0	0	0	0
Guilty_Feelings	SUSIE	0.46	0.00210526	0	0	0	0
Guilty_Feelings	SUSIE	0.461	0.00210526	0	0	0	0
Guilty_Feelings	SUSIE	0.462	0.00210526	0	0	0	0
Guilty_Feelings	SUSIE	0.463	0.00210526	0	0	0	0
Guilty_Feelings	SUSIE	0.464	0.00210526	0	0	0	0
Guilty_Feelings	SUSIE	0.465	0.00210526	0	0	0	0
Guilty_Feelings	SUSIE	0.466	0.00210526	0	0	0	0
Guilty_Feelings	SUSIE	0.467	0.00210526	0	0	0	0
Guilty_Feelings	SUSIE	0.468	0.00210526	0	0	0	0
Guilty_Feelings	SUSIE	0.469	0.00210526	0	0	0	0
Guilty_Feelings	SUSIE	0.47	0.00210526	0	0	0	0
Guilty_Feelings	SUSIE	0.471	0.00210526	0	0	0	0
Guilty_Feelings	SUSIE	0.472	0.00210526	0	0	0	0
Guilty_Feelings	SUSIE	0.473	0.00210526	0	0	0	0
Guilty_Feelings	SUSIE	0.474	0.00210526	0	0	0	0
Guilty_Feelings	SUSIE	0.475	0.00210526	0	0	0	0
Guilty_Feelings	SUSIE	0.476	0.00210526	0	0	0	0
Guilty_Feelings	SUSIE	0.477	0.00210526	0	0	0	0
Guilty_Feelings	SUSIE	0.478	0.00210526	0	0	0	0
Guilty_Feelings	SUSIE	0.479	0.00210526	0	0	0	0
Guilty_Feelings	SUSIE	0.48	0.00210526	0	0	0	0
Guilty_Feelings	SUSIE	0.481	0.00210526	0	0	0	0
Guilty_Feelings	SUSIE	0.482	0.00210526	0	0	0	0
Guilty_Feelings	SUSIE	0.483	0.00210526	0	0	0	0
Guilty_Feelings	SUSIE	0.484	0.00210526	0	0	0	0
Guilty_Feelings	SUSIE	0.485	0.00210526	0	0	0	0
Guilty_Feelings	SUSIE	0.486	0.00210526	0	0	0	0
Guilty_Feelings	SUSIE	0.487	0.00210526	0	0	0	0
Guilty_Feelings	SUSIE	0.488	0.00210526	0	0	0	0
Guilty_Feelings	SUSIE	0.489	0.00210526	0	0	0	0
Guilty_Feelings	SUSIE	0.49	0.00210526	0	0	0	0
Guilty_Feelings	SUSIE	0.491	0.00210526	0	0	0	0
Guilty_Feelings	SUSIE	0.492	0.00210526	0	0	0	0
Guilty_Feelings	SUSIE	0.493	0.00210526	0	0	0	0
Guilty_Feelings	SUSIE	0.494	0.00210526	0	0	0	0
Guilty_Feelings	SUSIE	0.495	0.00210526	0	0	0	0
Guilty_Feelings	SUSIE	0.496	0.00210526	0	0	0	0
Guilty_Feelings	SUSIE	0.497	0.00210526	0	0	0	0
Guilty_Feelings	SUSIE	0.498	0.00210526	0	0	0	0
Guilty_Feelings	SUSIE	0.499	0.00210526	0	0	0	0
Guilty_Feelings	SUSIE	0.5	0.00210526	0	0	0	0
Glucose	FINEMAP	0.001	0.951959	0.947688	0.946655	0.952532	0.956522
Glucose	FINEMAP	0.002	0.884838	0.88931	0.88823	0.900844	0.884058
Glucose	FINEMAP	0.003	0.783646	0.80743	0.813717	0.827004	0.821256
Glucose	FINEMAP	0.004	0.725724	0.761941	0.76884	0.779536	0.7343
Glucose	FINEMAP	0.005	0.693356	0.742987	0.749365	0.765823	0.714976
Glucose	FINEMAP	0.006	0.641227	0.691433	0.698561	0.703586	0.671498
Glucose	FINEMAP	0.007	0.583986	0.639121	0.641829	0.64346	0.623188
Glucose	FINEMAP	0.008	0.555707	0.608795	0.613887	0.613924	0.613527
Glucose	FINEMAP	0.009	0.522317	0.586808	0.593565	0.590717	0.613527
Glucose	FINEMAP	0.01	0.494719	0.558757	0.566469	0.563291	0.599034
Glucose	FINEMAP	0.011	0.472572	0.535254	0.545301	0.543249	0.574879
Glucose	FINEMAP	0.012	0.451448	0.5163	0.524132	0.529536	0.560386
Glucose	FINEMAP	0.013	0.418399	0.490523	0.500423	0.510549	0.541063
Glucose	FINEMAP	0.014	0.394889	0.47536	0.487722	0.50211	0.52657
Glucose	FINEMAP	0.015	0.375128	0.457165	0.468247	0.489451	0.507246
Glucose	FINEMAP	0.016	0.357411	0.443518	0.453853	0.477848	0.492754
Glucose	FINEMAP	0.017	0.34276	0.427597	0.437765	0.46519	0.492754
Glucose	FINEMAP	0.018	0.329813	0.418499	0.431837	0.459916	0.492754
Glucose	FINEMAP	0.019	0.322658	0.410917	0.424217	0.452532	0.487923
Glucose	FINEMAP	0.02	0.313799	0.402578	0.415749	0.446203	0.478261
Glucose	FINEMAP	0.021	0.303918	0.394238	0.408975	0.438819	0.47343
Glucose	FINEMAP	0.022	0.2954	0.384382	0.397968	0.42616	0.468599
Glucose	FINEMAP	0.023	0.29063	0.378317	0.391194	0.421941	0.463768
Glucose	FINEMAP	0.024	0.283135	0.369977	0.382727	0.412447	0.458937
Glucose	FINEMAP	0.025	0.27632	0.360879	0.374259	0.405063	0.444444
Glucose	FINEMAP	0.026	0.269506	0.351782	0.365792	0.396624	0.434783
Glucose	FINEMAP	0.027	0.265417	0.348749	0.363251	0.39557	0.434783
Glucose	FINEMAP	0.028	0.253492	0.340409	0.353937	0.383966	0.42029
Glucose	FINEMAP	0.029	0.248382	0.335861	0.35055	0.380802	0.42029
Glucose	FINEMAP	0.03	0.240545	0.326763	0.34039	0.373418	0.400966
Glucose	FINEMAP	0.031	0.234072	0.316907	0.331075	0.361814	0.396135
Glucose	FINEMAP	0.032	0.231687	0.314632	0.329382	0.360759	0.391304
Glucose	FINEMAP	0.033	0.225213	0.304776	0.320914	0.353376	0.381643
Glucose	FINEMAP	0.034	0.219761	0.297953	0.315834	0.347046	0.371981
Glucose	FINEMAP	0.035	0.216695	0.296437	0.314141	0.344937	0.371981
Glucose	FINEMAP	0.036	0.210562	0.288855	0.30652	0.335443	0.362319
Glucose	FINEMAP	0.037	0.205451	0.282032	0.298899	0.328059	0.357488
Glucose	FINEMAP	0.038	0.200341	0.27445	0.290432	0.320675	0.357488
Glucose	FINEMAP	0.039	0.195911	0.27066	0.287045	0.316456	0.347826
Glucose	FINEMAP	0.04	0.192845	0.266111	0.281964	0.310127	0.338164
Glucose	FINEMAP	0.041	0.189097	0.259287	0.275191	0.301688	0.338164
Glucose	FINEMAP	0.042	0.180579	0.246399	0.260796	0.285865	0.318841
Glucose	FINEMAP	0.043	0.173424	0.237301	0.251482	0.274262	0.299517
Glucose	FINEMAP	0.044	0.17138	0.235785	0.249788	0.272152	0.294686
Glucose	FINEMAP	0.045	0.165928	0.228961	0.243014	0.266878	0.285024
Glucose	FINEMAP	0.046	0.159796	0.220622	0.2337	0.255274	0.280193
Glucose	FINEMAP	0.047	0.155026	0.216831	0.229467	0.25	0.275362
Glucose	FINEMAP	0.048	0.151618	0.213798	0.22608	0.246835	0.275362
Glucose	FINEMAP	0.049	0.148893	0.212282	0.224386	0.244726	0.270531
Glucose	FINEMAP	0.05	0.145486	0.208491	0.220999	0.240506	0.26087
Glucose	FINEMAP	0.051	0.143101	0.204701	0.216765	0.236287	0.256039
Glucose	FINEMAP	0.052	0.140716	0.20091	0.212532	0.231013	0.246377
Glucose	FINEMAP	0.053	0.139012	0.197877	0.209145	0.226793	0.236715
Glucose	FINEMAP	0.054	0.137649	0.195603	0.206605	0.223629	0.231884
Glucose	FINEMAP	0.055	0.135605	0.19257	0.203218	0.220464	0.222222
Glucose	FINEMAP	0.056	0.13356	0.188779	0.198984	0.2173	0.21256
Glucose	FINEMAP	0.057	0.132198	0.188779	0.198984	0.2173	0.21256
Glucose	FINEMAP	0.058	0.131516	0.188021	0.198137	0.216245	0.21256
Glucose	FINEMAP	0.059	0.12845	0.182714	0.193057	0.212025	0.21256
Glucose	FINEMAP	0.06	0.126405	0.178923	0.188823	0.206751	0.207729
Glucose	FINEMAP	0.061	0.12368	0.174375	0.183743	0.201477	0.207729
Glucose	FINEMAP	0.062	0.120273	0.168309	0.176969	0.193038	0.198068
Glucose	FINEMAP	0.063	0.118569	0.166793	0.175275	0.190928	0.198068
Glucose	FINEMAP	0.064	0.117206	0.16376	0.171888	0.186709	0.193237
Glucose	FINEMAP	0.065	0.115162	0.160728	0.168501	0.183544	0.188406
Glucose	FINEMAP	0.066	0.113458	0.158453	0.165961	0.18038	0.183575
Glucose	FINEMAP	0.067	0.110392	0.153904	0.160881	0.174051	0.173913
Glucose	FINEMAP	0.068	0.109029	0.15163	0.15834	0.170886	0.169082
Glucose	FINEMAP	0.069	0.107325	0.149356	0.1558	0.167722	0.169082
Glucose	FINEMAP	0.07	0.106303	0.148597	0.154953	0.166667	0.169082
Glucose	FINEMAP	0.071	0.1046	0.145565	0.151566	0.162447	0.164251
Glucose	FINEMAP	0.072	0.102555	0.14329	0.149026	0.161392	0.164251
Glucose	FINEMAP	0.073	0.101193	0.141774	0.147333	0.159283	0.164251
Glucose	FINEMAP	0.074	0.0988075	0.137983	0.143099	0.156118	0.164251
Glucose	FINEMAP	0.075	0.0977853	0.136467	0.142252	0.155063	0.164251
Glucose	FINEMAP	0.076	0.0971039	0.135709	0.141406	0.154008	0.164251
Glucose	FINEMAP	0.077	0.0960818	0.134951	0.140559	0.152954	0.164251
Glucose	FINEMAP	0.078	0.0936968	0.13116	0.136325	0.147679	0.164251
Glucose	FINEMAP	0.079	0.0923339	0.128886	0.133785	0.144515	0.164251
Glucose	FINEMAP	0.08	0.0899489	0.126611	0.131245	0.14135	0.164251
Glucose	FINEMAP	0.081	0.088586	0.123578	0.127858	0.137131	0.15942
Glucose	FINEMAP	0.082	0.0865417	0.12282	0.127858	0.137131	0.15942
Glucose	FINEMAP	0.083	0.0851789	0.120546	0.126164	0.135021	0.154589
Glucose	FINEMAP	0.084	0.0841567	0.11903	0.124471	0.132911	0.154589
Glucose	FINEMAP	0.085	0.0834753	0.118271	0.123624	0.131857	0.149758
Glucose	FINEMAP	0.086	0.0817717	0.115997	0.121084	0.128692	0.144928
Glucose	FINEMAP	0.087	0.081431	0.115997	0.121084	0.128692	0.144928
Glucose	FINEMAP	0.088	0.0807496	0.115239	0.120237	0.127637	0.144928
Glucose	FINEMAP	0.089	0.0800681	0.114481	0.11939	0.126582	0.140097
Glucose	FINEMAP	0.09	0.0787053	0.112964	0.117697	0.124473	0.140097
Glucose	FINEMAP	0.091	0.0780239	0.112206	0.11685	0.123418	0.140097
Glucose	FINEMAP	0.092	0.0776831	0.112206	0.11685	0.123418	0.140097
Glucose	FINEMAP	0.093	0.0759796	0.109932	0.11431	0.120253	0.135266
Glucose	FINEMAP	0.094	0.0752981	0.108415	0.112616	0.118143	0.135266
Glucose	FINEMAP	0.095	0.074276	0.107657	0.112616	0.118143	0.135266
Glucose	FINEMAP	0.096	0.0729131	0.106141	0.11177	0.117089	0.135266
Glucose	FINEMAP	0.097	0.0715503	0.104625	0.110076	0.114979	0.130435
Glucose	FINEMAP	0.098	0.069506	0.10235	0.107536	0.113924	0.130435
Glucose	FINEMAP	0.099	0.069506	0.10235	0.107536	0.113924	0.130435
Glucose	FINEMAP	0.1	0.0681431	0.100834	0.105843	0.111814	0.120773
Glucose	FINEMAP	0.101	0.0681431	0.100834	0.105843	0.111814	0.120773
Glucose	FINEMAP	0.102	0.0674617	0.0993177	0.104149	0.110759	0.115942
Glucose	FINEMAP	0.103	0.0664395	0.0978014	0.102456	0.10865	0.111111
Glucose	FINEMAP	0.104	0.0647359	0.0947688	0.0990686	0.10443	0.10628
Glucose	FINEMAP	0.105	0.0640545	0.0932525	0.0973751	0.102321	0.10628
Glucose	FINEMAP	0.106	0.0633731	0.0924943	0.0965284	0.101266	0.10628
Glucose	FINEMAP	0.107	0.0630324	0.0917362	0.0956816	0.101266	0.10628
Glucose	FINEMAP	0.108	0.0626917	0.090978	0.0948349	0.100211	0.10628
Glucose	FINEMAP	0.109	0.0620102	0.0894617	0.0931414	0.0981013	0.101449
Glucose	FINEMAP	0.11	0.0609881	0.0879454	0.0914479	0.0970464	0.0966184
Glucose	FINEMAP	0.111	0.0596252	0.085671	0.0889077	0.0959916	0.0966184
Glucose	FINEMAP	0.112	0.0586031	0.0833965	0.0863675	0.0949367	0.0966184
Glucose	FINEMAP	0.113	0.0586031	0.0833965	0.0863675	0.0949367	0.0966184
Glucose	FINEMAP	0.114	0.0568995	0.0803639	0.0829805	0.0907173	0.0966184
Glucose	FINEMAP	0.115	0.0562181	0.0788476	0.081287	0.0886076	0.0917874
Glucose	FINEMAP	0.116	0.0558773	0.0780895	0.0804403	0.0875527	0.0917874
Glucose	FINEMAP	0.117	0.0545145	0.0750569	0.0779001	0.085443	0.0917874
Glucose	FINEMAP	0.118	0.0541738	0.0742987	0.0770533	0.0843882	0.0917874
Glucose	FINEMAP	0.119	0.0531516	0.0727824	0.0753599	0.0822785	0.0917874
Glucose	FINEMAP	0.12	0.0524702	0.0720243	0.0745131	0.0812236	0.0917874
Glucose	FINEMAP	0.121	0.0521295	0.0712661	0.0736664	0.0801688	0.0917874
Glucose	FINEMAP	0.122	0.051448	0.0697498	0.0719729	0.0780591	0.0869565
Glucose	FINEMAP	0.123	0.051448	0.0697498	0.0719729	0.0780591	0.0869565
Glucose	FINEMAP	0.124	0.0507666	0.0689917	0.0719729	0.0780591	0.0869565
Glucose	FINEMAP	0.125	0.0504259	0.0689917	0.0719729	0.0780591	0.0869565
Glucose	FINEMAP	0.126	0.0500852	0.0689917	0.0719729	0.0780591	0.0869565
Glucose	FINEMAP	0.127	0.0497445	0.0682335	0.0711262	0.0770042	0.0869565
Glucose	FINEMAP	0.128	0.049063	0.0667172	0.0702794	0.0770042	0.0869565
Glucose	FINEMAP	0.129	0.0483816	0.0652009	0.0685859	0.0748945	0.0821256
Glucose	FINEMAP	0.13	0.0480409	0.0644428	0.0677392	0.0738397	0.0821256
Glucose	FINEMAP	0.131	0.0477002	0.0636846	0.0668925	0.0738397	0.0821256
Glucose	FINEMAP	0.132	0.0473595	0.0629265	0.0660457	0.0738397	0.0821256
Glucose	FINEMAP	0.133	0.0470187	0.0629265	0.0660457	0.0738397	0.0821256
Glucose	FINEMAP	0.134	0.0463373	0.0621683	0.065199	0.0727848	0.0772947
Glucose	FINEMAP	0.135	0.0463373	0.0621683	0.065199	0.0727848	0.0772947
Glucose	FINEMAP	0.136	0.0463373	0.0621683	0.065199	0.0727848	0.0772947
Glucose	FINEMAP	0.137	0.0456559	0.0621683	0.065199	0.0727848	0.0772947
Glucose	FINEMAP	0.138	0.0453152	0.0614102	0.0643522	0.07173	0.0772947
Glucose	FINEMAP	0.139	0.044293	0.0591357	0.061812	0.0696203	0.0772947
Glucose	FINEMAP	0.14	0.0436116	0.0591357	0.061812	0.0696203	0.0772947
Glucose	FINEMAP	0.141	0.0436116	0.0591357	0.061812	0.0696203	0.0772947
Glucose	FINEMAP	0.142	0.0432709	0.0591357	0.061812	0.0696203	0.0772947
Glucose	FINEMAP	0.143	0.0432709	0.0591357	0.061812	0.0696203	0.0772947
Glucose	FINEMAP	0.144	0.0432709	0.0591357	0.061812	0.0696203	0.0772947
Glucose	FINEMAP	0.145	0.0429302	0.0583776	0.0609653	0.0685654	0.0772947
Glucose	FINEMAP	0.146	0.0425894	0.0583776	0.0609653	0.0685654	0.0772947
Glucose	FINEMAP	0.147	0.0425894	0.0583776	0.0609653	0.0685654	0.0772947
Glucose	FINEMAP	0.148	0.0415673	0.0576194	0.0601185	0.0675105	0.0772947
Glucose	FINEMAP	0.149	0.0412266	0.0568613	0.0592718	0.0664557	0.0724638
Glucose	FINEMAP	0.15	0.0408859	0.0568613	0.0592718	0.0664557	0.0724638
Glucose	FINEMAP	0.151	0.0405451	0.0561031	0.0584251	0.0654008	0.0724638
Glucose	FINEMAP	0.152	0.0398637	0.0545868	0.0567316	0.0632911	0.0724638
Glucose	FINEMAP	0.153	0.0398637	0.0545868	0.0567316	0.0632911	0.0724638
Glucose	FINEMAP	0.154	0.0398637	0.0545868	0.0567316	0.0632911	0.0724638
Glucose	FINEMAP	0.155	0.039523	0.0538287	0.0558848	0.0622363	0.0724638
Glucose	FINEMAP	0.156	0.039523	0.0538287	0.0558848	0.0622363	0.0724638
Glucose	FINEMAP	0.157	0.039523	0.0538287	0.0558848	0.0622363	0.0724638
Glucose	FINEMAP	0.158	0.0391823	0.0530705	0.0550381	0.0611814	0.0724638
Glucose	FINEMAP	0.159	0.0391823	0.0530705	0.0550381	0.0611814	0.0724638
Glucose	FINEMAP	0.16	0.0391823	0.0530705	0.0550381	0.0611814	0.0724638
Glucose	FINEMAP	0.161	0.0391823	0.0530705	0.0550381	0.0611814	0.0724638
Glucose	FINEMAP	0.162	0.0385009	0.0523124	0.0541914	0.0601266	0.0724638
Glucose	FINEMAP	0.163	0.0381601	0.0515542	0.0533446	0.0590717	0.0724638
Glucose	FINEMAP	0.164	0.0378194	0.0507961	0.0533446	0.0590717	0.0724638
Glucose	FINEMAP	0.165	0.0374787	0.0500379	0.0524979	0.0580169	0.0724638
Glucose	FINEMAP	0.166	0.0374787	0.0500379	0.0524979	0.0580169	0.0724638
Glucose	FINEMAP	0.167	0.037138	0.0492798	0.0516511	0.056962	0.0676329
Glucose	FINEMAP	0.168	0.0364566	0.0477635	0.0499577	0.0548523	0.0628019
Glucose	FINEMAP	0.169	0.0364566	0.0477635	0.0499577	0.0548523	0.0628019
Glucose	FINEMAP	0.17	0.0364566	0.0477635	0.0499577	0.0548523	0.0628019
Glucose	FINEMAP	0.171	0.0361158	0.0477635	0.0499577	0.0548523	0.0628019
Glucose	FINEMAP	0.172	0.0357751	0.0470053	0.0491109	0.0537975	0.0628019
Glucose	FINEMAP	0.173	0.0354344	0.0462472	0.0482642	0.0527426	0.0628019
Glucose	FINEMAP	0.174	0.0354344	0.0462472	0.0482642	0.0527426	0.0628019
Glucose	FINEMAP	0.175	0.0354344	0.0462472	0.0482642	0.0527426	0.0628019
Glucose	FINEMAP	0.176	0.0354344	0.0462472	0.0482642	0.0527426	0.0628019
Glucose	FINEMAP	0.177	0.0354344	0.0462472	0.0482642	0.0527426	0.0628019
Glucose	FINEMAP	0.178	0.0354344	0.0462472	0.0482642	0.0527426	0.0628019
Glucose	FINEMAP	0.179	0.0340716	0.045489	0.0474174	0.0516878	0.0628019
Glucose	FINEMAP	0.18	0.0340716	0.045489	0.0474174	0.0516878	0.0628019
Glucose	FINEMAP	0.181	0.0337308	0.045489	0.0474174	0.0516878	0.0628019
Glucose	FINEMAP	0.182	0.0333901	0.045489	0.0474174	0.0516878	0.0628019
Glucose	FINEMAP	0.183	0.0333901	0.045489	0.0474174	0.0516878	0.0628019
Glucose	FINEMAP	0.184	0.0330494	0.045489	0.0474174	0.0516878	0.0628019
Glucose	FINEMAP	0.185	0.0327087	0.0447309	0.0465707	0.0506329	0.057971
Glucose	FINEMAP	0.186	0.032368	0.0439727	0.045724	0.0495781	0.0531401
Glucose	FINEMAP	0.187	0.032368	0.0439727	0.045724	0.0495781	0.0531401
Glucose	FINEMAP	0.188	0.0316865	0.0432146	0.0448772	0.0485232	0.0531401
Glucose	FINEMAP	0.189	0.0316865	0.0432146	0.0448772	0.0485232	0.0531401
Glucose	FINEMAP	0.19	0.0313458	0.0424564	0.0440305	0.0485232	0.0531401
Glucose	FINEMAP	0.191	0.0313458	0.0424564	0.0440305	0.0485232	0.0531401
Glucose	FINEMAP	0.192	0.0313458	0.0424564	0.0440305	0.0485232	0.0531401
Glucose	FINEMAP	0.193	0.0310051	0.0416983	0.0431837	0.0474684	0.0531401
Glucose	FINEMAP	0.194	0.0310051	0.0416983	0.0431837	0.0474684	0.0531401
Glucose	FINEMAP	0.195	0.0310051	0.0416983	0.0431837	0.0474684	0.0531401
Glucose	FINEMAP	0.196	0.0310051	0.0416983	0.0431837	0.0474684	0.0531401
Glucose	FINEMAP	0.197	0.0310051	0.0416983	0.0431837	0.0474684	0.0531401
Glucose	FINEMAP	0.198	0.0310051	0.0416983	0.0431837	0.0474684	0.0531401
Glucose	FINEMAP	0.199	0.0306644	0.0416983	0.0431837	0.0474684	0.0531401
Glucose	FINEMAP	0.2	0.0303237	0.0416983	0.0431837	0.0474684	0.0531401
Glucose	FINEMAP	0.201	0.029983	0.0416983	0.0431837	0.0474684	0.0531401
Glucose	FINEMAP	0.202	0.0296422	0.0416983	0.0431837	0.0474684	0.0531401
Glucose	FINEMAP	0.203	0.0293015	0.0416983	0.0431837	0.0474684	0.0531401
Glucose	FINEMAP	0.204	0.0289608	0.0409401	0.042337	0.0464135	0.0531401
Glucose	FINEMAP	0.205	0.0286201	0.040182	0.0414903	0.0453586	0.0531401
Glucose	FINEMAP	0.206	0.0282794	0.040182	0.0414903	0.0453586	0.0531401
Glucose	FINEMAP	0.207	0.0282794	0.040182	0.0414903	0.0453586	0.0531401
Glucose	FINEMAP	0.208	0.0282794	0.040182	0.0414903	0.0453586	0.0531401
Glucose	FINEMAP	0.209	0.0282794	0.040182	0.0414903	0.0453586	0.0531401
Glucose	FINEMAP	0.21	0.0279387	0.0394238	0.0406435	0.0443038	0.0483092
Glucose	FINEMAP	0.211	0.0279387	0.0394238	0.0406435	0.0443038	0.0483092
Glucose	FINEMAP	0.212	0.0279387	0.0394238	0.0406435	0.0443038	0.0483092
Glucose	FINEMAP	0.213	0.0279387	0.0394238	0.0406435	0.0443038	0.0483092
Glucose	FINEMAP	0.214	0.0279387	0.0394238	0.0406435	0.0443038	0.0483092
Glucose	FINEMAP	0.215	0.0279387	0.0394238	0.0406435	0.0443038	0.0483092
Glucose	FINEMAP	0.216	0.0279387	0.0394238	0.0406435	0.0443038	0.0483092
Glucose	FINEMAP	0.217	0.0279387	0.0394238	0.0406435	0.0443038	0.0483092
Glucose	FINEMAP	0.218	0.0279387	0.0394238	0.0406435	0.0443038	0.0483092
Glucose	FINEMAP	0.219	0.0279387	0.0394238	0.0406435	0.0443038	0.0483092
Glucose	FINEMAP	0.22	0.0279387	0.0394238	0.0406435	0.0443038	0.0483092
Glucose	FINEMAP	0.221	0.0279387	0.0394238	0.0406435	0.0443038	0.0483092
Glucose	FINEMAP	0.222	0.0279387	0.0394238	0.0406435	0.0443038	0.0483092
Glucose	FINEMAP	0.223	0.0279387	0.0394238	0.0406435	0.0443038	0.0483092
Glucose	FINEMAP	0.224	0.0279387	0.0394238	0.0406435	0.0443038	0.0483092
Glucose	FINEMAP	0.225	0.0279387	0.0394238	0.0406435	0.0443038	0.0483092
Glucose	FINEMAP	0.226	0.0279387	0.0394238	0.0406435	0.0443038	0.0483092
Glucose	FINEMAP	0.227	0.0279387	0.0394238	0.0406435	0.0443038	0.0483092
Glucose	FINEMAP	0.228	0.0279387	0.0394238	0.0406435	0.0443038	0.0483092
Glucose	FINEMAP	0.229	0.027598	0.0394238	0.0406435	0.0443038	0.0483092
Glucose	FINEMAP	0.23	0.027598	0.0394238	0.0406435	0.0443038	0.0483092
Glucose	FINEMAP	0.231	0.0272572	0.0394238	0.0406435	0.0443038	0.0483092
Glucose	FINEMAP	0.232	0.0272572	0.0394238	0.0406435	0.0443038	0.0483092
Glucose	FINEMAP	0.233	0.0272572	0.0394238	0.0406435	0.0443038	0.0483092
Glucose	FINEMAP	0.234	0.0272572	0.0394238	0.0406435	0.0443038	0.0483092
Glucose	FINEMAP	0.235	0.0269165	0.0394238	0.0406435	0.0443038	0.0483092
Glucose	FINEMAP	0.236	0.0265758	0.0386657	0.0397968	0.0432489	0.0483092
Glucose	FINEMAP	0.237	0.0265758	0.0386657	0.0397968	0.0432489	0.0483092
Glucose	FINEMAP	0.238	0.0262351	0.0379075	0.03895	0.0421941	0.0483092
Glucose	FINEMAP	0.239	0.0262351	0.0379075	0.03895	0.0421941	0.0483092
Glucose	FINEMAP	0.24	0.0258944	0.0371494	0.0381033	0.0421941	0.0483092
Glucose	FINEMAP	0.241	0.0258944	0.0371494	0.0381033	0.0421941	0.0483092
Glucose	FINEMAP	0.242	0.0258944	0.0371494	0.0381033	0.0421941	0.0483092
Glucose	FINEMAP	0.243	0.0258944	0.0371494	0.0381033	0.0421941	0.0483092
Glucose	FINEMAP	0.244	0.0258944	0.0371494	0.0381033	0.0421941	0.0483092
Glucose	FINEMAP	0.245	0.0258944	0.0371494	0.0381033	0.0421941	0.0483092
Glucose	FINEMAP	0.246	0.0255537	0.0371494	0.0381033	0.0421941	0.0483092
Glucose	FINEMAP	0.247	0.0252129	0.0363912	0.0372566	0.0421941	0.0483092
Glucose	FINEMAP	0.248	0.0252129	0.0363912	0.0372566	0.0421941	0.0483092
Glucose	FINEMAP	0.249	0.0252129	0.0363912	0.0372566	0.0421941	0.0483092
Glucose	FINEMAP	0.25	0.0252129	0.0363912	0.0372566	0.0421941	0.0483092
Glucose	FINEMAP	0.251	0.0252129	0.0363912	0.0372566	0.0421941	0.0483092
Glucose	FINEMAP	0.252	0.0248722	0.0356331	0.0364098	0.0411392	0.0483092
Glucose	FINEMAP	0.253	0.0248722	0.0356331	0.0364098	0.0411392	0.0483092
Glucose	FINEMAP	0.254	0.0248722	0.0356331	0.0364098	0.0411392	0.0483092
Glucose	FINEMAP	0.255	0.0248722	0.0356331	0.0364098	0.0411392	0.0483092
Glucose	FINEMAP	0.256	0.0248722	0.0356331	0.0364098	0.0411392	0.0483092
Glucose	FINEMAP	0.257	0.0248722	0.0356331	0.0364098	0.0411392	0.0483092
Glucose	FINEMAP	0.258	0.0248722	0.0356331	0.0364098	0.0411392	0.0483092
Glucose	FINEMAP	0.259	0.0245315	0.0348749	0.0355631	0.0411392	0.0483092
Glucose	FINEMAP	0.26	0.0241908	0.0341168	0.0347163	0.0400844	0.0483092
Glucose	FINEMAP	0.261	0.0241908	0.0341168	0.0347163	0.0400844	0.0483092
Glucose	FINEMAP	0.262	0.0241908	0.0341168	0.0347163	0.0400844	0.0483092
Glucose	FINEMAP	0.263	0.0238501	0.0333586	0.0338696	0.0390295	0.0434783
Glucose	FINEMAP	0.264	0.0238501	0.0333586	0.0338696	0.0390295	0.0434783
Glucose	FINEMAP	0.265	0.0238501	0.0333586	0.0338696	0.0390295	0.0434783
Glucose	FINEMAP	0.266	0.0238501	0.0333586	0.0338696	0.0390295	0.0434783
Glucose	FINEMAP	0.267	0.0238501	0.0333586	0.0338696	0.0390295	0.0434783
Glucose	FINEMAP	0.268	0.0231687	0.0326005	0.0338696	0.0390295	0.0434783
Glucose	FINEMAP	0.269	0.0231687	0.0326005	0.0338696	0.0390295	0.0434783
Glucose	FINEMAP	0.27	0.0231687	0.0326005	0.0338696	0.0390295	0.0434783
Glucose	FINEMAP	0.271	0.0231687	0.0326005	0.0338696	0.0390295	0.0434783
Glucose	FINEMAP	0.272	0.0228279	0.0318423	0.0330229	0.0379747	0.0434783
Glucose	FINEMAP	0.273	0.0228279	0.0318423	0.0330229	0.0379747	0.0434783
Glucose	FINEMAP	0.274	0.0228279	0.0318423	0.0330229	0.0379747	0.0434783
Glucose	FINEMAP	0.275	0.0228279	0.0318423	0.0330229	0.0379747	0.0434783
Glucose	FINEMAP	0.276	0.0228279	0.0318423	0.0330229	0.0379747	0.0434783
Glucose	FINEMAP	0.277	0.0228279	0.0318423	0.0330229	0.0379747	0.0434783
Glucose	FINEMAP	0.278	0.0228279	0.0318423	0.0330229	0.0379747	0.0434783
Glucose	FINEMAP	0.279	0.0228279	0.0318423	0.0330229	0.0379747	0.0434783
Glucose	FINEMAP	0.28	0.0228279	0.0318423	0.0330229	0.0379747	0.0434783
Glucose	FINEMAP	0.281	0.0224872	0.0310842	0.0321761	0.0369198	0.0434783
Glucose	FINEMAP	0.282	0.0224872	0.0310842	0.0321761	0.0369198	0.0434783
Glucose	FINEMAP	0.283	0.0224872	0.0310842	0.0321761	0.0369198	0.0434783
Glucose	FINEMAP	0.284	0.0224872	0.0310842	0.0321761	0.0369198	0.0434783
Glucose	FINEMAP	0.285	0.0224872	0.0310842	0.0321761	0.0369198	0.0434783
Glucose	FINEMAP	0.286	0.0224872	0.0310842	0.0321761	0.0369198	0.0434783
Glucose	FINEMAP	0.287	0.0224872	0.0310842	0.0321761	0.0369198	0.0434783
Glucose	FINEMAP	0.288	0.0224872	0.0310842	0.0321761	0.0369198	0.0434783
Glucose	FINEMAP	0.289	0.0224872	0.0310842	0.0321761	0.0369198	0.0434783
Glucose	FINEMAP	0.29	0.0218058	0.030326	0.0313294	0.035865	0.0386473
Glucose	FINEMAP	0.291	0.0218058	0.030326	0.0313294	0.035865	0.0386473
Glucose	FINEMAP	0.292	0.0214651	0.030326	0.0313294	0.035865	0.0386473
Glucose	FINEMAP	0.293	0.0214651	0.030326	0.0313294	0.035865	0.0386473
Glucose	FINEMAP	0.294	0.0211244	0.030326	0.0313294	0.035865	0.0386473
Glucose	FINEMAP	0.295	0.0211244	0.030326	0.0313294	0.035865	0.0386473
Glucose	FINEMAP	0.296	0.0211244	0.030326	0.0313294	0.035865	0.0386473
Glucose	FINEMAP	0.297	0.0207836	0.0295679	0.0304826	0.0348101	0.0386473
Glucose	FINEMAP	0.298	0.0207836	0.0295679	0.0304826	0.0348101	0.0386473
Glucose	FINEMAP	0.299	0.0204429	0.0295679	0.0304826	0.0348101	0.0386473
Glucose	FINEMAP	0.3	0.0204429	0.0295679	0.0304826	0.0348101	0.0386473
Glucose	FINEMAP	0.301	0.0204429	0.0295679	0.0304826	0.0348101	0.0386473
Glucose	FINEMAP	0.302	0.0204429	0.0295679	0.0304826	0.0348101	0.0386473
Glucose	FINEMAP	0.303	0.0204429	0.0295679	0.0304826	0.0348101	0.0386473
Glucose	FINEMAP	0.304	0.0201022	0.0295679	0.0304826	0.0348101	0.0386473
Glucose	FINEMAP	0.305	0.0197615	0.0295679	0.0304826	0.0348101	0.0386473
Glucose	FINEMAP	0.306	0.0197615	0.0295679	0.0304826	0.0348101	0.0386473
Glucose	FINEMAP	0.307	0.0197615	0.0295679	0.0304826	0.0348101	0.0386473
Glucose	FINEMAP	0.308	0.0197615	0.0295679	0.0304826	0.0348101	0.0386473
Glucose	FINEMAP	0.309	0.0197615	0.0295679	0.0304826	0.0348101	0.0386473
Glucose	FINEMAP	0.31	0.0197615	0.0295679	0.0304826	0.0348101	0.0386473
Glucose	FINEMAP	0.311	0.0197615	0.0295679	0.0304826	0.0348101	0.0386473
Glucose	FINEMAP	0.312	0.0197615	0.0295679	0.0304826	0.0348101	0.0386473
Glucose	FINEMAP	0.313	0.0197615	0.0295679	0.0304826	0.0348101	0.0386473
Glucose	FINEMAP	0.314	0.0197615	0.0295679	0.0304826	0.0348101	0.0386473
Glucose	FINEMAP	0.315	0.0197615	0.0295679	0.0304826	0.0348101	0.0386473
Glucose	FINEMAP	0.316	0.0197615	0.0295679	0.0304826	0.0348101	0.0386473
Glucose	FINEMAP	0.317	0.0194208	0.0288097	0.0296359	0.0337553	0.0386473
Glucose	FINEMAP	0.318	0.0194208	0.0288097	0.0296359	0.0337553	0.0386473
Glucose	FINEMAP	0.319	0.0194208	0.0288097	0.0296359	0.0337553	0.0386473
Glucose	FINEMAP	0.32	0.0194208	0.0288097	0.0296359	0.0337553	0.0386473
Glucose	FINEMAP	0.321	0.0194208	0.0288097	0.0296359	0.0337553	0.0386473
Glucose	FINEMAP	0.322	0.0194208	0.0288097	0.0296359	0.0337553	0.0386473
Glucose	FINEMAP	0.323	0.0194208	0.0288097	0.0296359	0.0337553	0.0386473
Glucose	FINEMAP	0.324	0.0190801	0.0280516	0.0287892	0.0327004	0.0386473
Glucose	FINEMAP	0.325	0.0190801	0.0280516	0.0287892	0.0327004	0.0386473
Glucose	FINEMAP	0.326	0.0190801	0.0280516	0.0287892	0.0327004	0.0386473
Glucose	FINEMAP	0.327	0.0190801	0.0280516	0.0287892	0.0327004	0.0386473
Glucose	FINEMAP	0.328	0.0190801	0.0280516	0.0287892	0.0327004	0.0386473
Glucose	FINEMAP	0.329	0.0187394	0.0272934	0.0279424	0.0327004	0.0386473
Glucose	FINEMAP	0.33	0.0183986	0.0272934	0.0279424	0.0327004	0.0386473
Glucose	FINEMAP	0.331	0.0183986	0.0272934	0.0279424	0.0327004	0.0386473
Glucose	FINEMAP	0.332	0.0180579	0.0272934	0.0279424	0.0327004	0.0386473
Glucose	FINEMAP	0.333	0.0180579	0.0272934	0.0279424	0.0327004	0.0386473
Glucose	FINEMAP	0.334	0.0180579	0.0272934	0.0279424	0.0327004	0.0386473
Glucose	FINEMAP	0.335	0.0180579	0.0272934	0.0279424	0.0327004	0.0386473
Glucose	FINEMAP	0.336	0.0180579	0.0272934	0.0279424	0.0327004	0.0386473
Glucose	FINEMAP	0.337	0.0180579	0.0272934	0.0279424	0.0327004	0.0386473
Glucose	FINEMAP	0.338	0.0180579	0.0272934	0.0279424	0.0327004	0.0386473
Glucose	FINEMAP	0.339	0.0180579	0.0272934	0.0279424	0.0327004	0.0386473
Glucose	FINEMAP	0.34	0.0177172	0.0265353	0.0270957	0.0316456	0.0386473
Glucose	FINEMAP	0.341	0.0177172	0.0265353	0.0270957	0.0316456	0.0386473
Glucose	FINEMAP	0.342	0.0177172	0.0265353	0.0270957	0.0316456	0.0386473
Glucose	FINEMAP	0.343	0.0173765	0.0257771	0.0262489	0.0305907	0.0386473
Glucose	FINEMAP	0.344	0.0173765	0.0257771	0.0262489	0.0305907	0.0386473
Glucose	FINEMAP	0.345	0.0173765	0.0257771	0.0262489	0.0305907	0.0386473
Glucose	FINEMAP	0.346	0.0173765	0.0257771	0.0262489	0.0305907	0.0386473
Glucose	FINEMAP	0.347	0.0173765	0.0257771	0.0262489	0.0305907	0.0386473
Glucose	FINEMAP	0.348	0.0173765	0.0257771	0.0262489	0.0305907	0.0386473
Glucose	FINEMAP	0.349	0.0173765	0.0257771	0.0262489	0.0305907	0.0386473
Glucose	FINEMAP	0.35	0.0173765	0.0257771	0.0262489	0.0305907	0.0386473
Glucose	FINEMAP	0.351	0.0173765	0.0257771	0.0262489	0.0305907	0.0386473
Glucose	FINEMAP	0.352	0.0173765	0.0257771	0.0262489	0.0305907	0.0386473
Glucose	FINEMAP	0.353	0.0173765	0.0257771	0.0262489	0.0305907	0.0386473
Glucose	FINEMAP	0.354	0.0173765	0.0257771	0.0262489	0.0305907	0.0386473
Glucose	FINEMAP	0.355	0.0170358	0.025019	0.0262489	0.0305907	0.0386473
Glucose	FINEMAP	0.356	0.0170358	0.025019	0.0262489	0.0305907	0.0386473
Glucose	FINEMAP	0.357	0.0170358	0.025019	0.0262489	0.0305907	0.0386473
Glucose	FINEMAP	0.358	0.0170358	0.025019	0.0262489	0.0305907	0.0386473
Glucose	FINEMAP	0.359	0.0170358	0.025019	0.0262489	0.0305907	0.0386473
Glucose	FINEMAP	0.36	0.0170358	0.025019	0.0262489	0.0305907	0.0386473
Glucose	FINEMAP	0.361	0.0170358	0.025019	0.0262489	0.0305907	0.0386473
Glucose	FINEMAP	0.362	0.0170358	0.025019	0.0262489	0.0305907	0.0386473
Glucose	FINEMAP	0.363	0.0166951	0.025019	0.0262489	0.0305907	0.0386473
Glucose	FINEMAP	0.364	0.0166951	0.025019	0.0262489	0.0305907	0.0386473
Glucose	FINEMAP	0.365	0.0166951	0.025019	0.0262489	0.0305907	0.0386473
Glucose	FINEMAP	0.366	0.0166951	0.025019	0.0262489	0.0305907	0.0386473
Glucose	FINEMAP	0.367	0.0166951	0.025019	0.0262489	0.0305907	0.0386473
Glucose	FINEMAP	0.368	0.0166951	0.025019	0.0262489	0.0305907	0.0386473
Glucose	FINEMAP	0.369	0.0166951	0.025019	0.0262489	0.0305907	0.0386473
Glucose	FINEMAP	0.37	0.0166951	0.025019	0.0262489	0.0305907	0.0386473
Glucose	FINEMAP	0.371	0.0166951	0.025019	0.0262489	0.0305907	0.0386473
Glucose	FINEMAP	0.372	0.0166951	0.025019	0.0262489	0.0305907	0.0386473
Glucose	FINEMAP	0.373	0.0166951	0.025019	0.0262489	0.0305907	0.0386473
Glucose	FINEMAP	0.374	0.0166951	0.025019	0.0262489	0.0305907	0.0386473
Glucose	FINEMAP	0.375	0.0166951	0.025019	0.0262489	0.0305907	0.0386473
Glucose	FINEMAP	0.376	0.0166951	0.025019	0.0262489	0.0305907	0.0386473
Glucose	FINEMAP	0.377	0.0163543	0.025019	0.0262489	0.0305907	0.0386473
Glucose	FINEMAP	0.378	0.0163543	0.025019	0.0262489	0.0305907	0.0386473
Glucose	FINEMAP	0.379	0.0163543	0.025019	0.0262489	0.0305907	0.0386473
Glucose	FINEMAP	0.38	0.0163543	0.025019	0.0262489	0.0305907	0.0386473
Glucose	FINEMAP	0.381	0.0163543	0.025019	0.0262489	0.0305907	0.0386473
Glucose	FINEMAP	0.382	0.0163543	0.025019	0.0262489	0.0305907	0.0386473
Glucose	FINEMAP	0.383	0.0163543	0.025019	0.0262489	0.0305907	0.0386473
Glucose	FINEMAP	0.384	0.0163543	0.025019	0.0262489	0.0305907	0.0386473
Glucose	FINEMAP	0.385	0.0163543	0.025019	0.0262489	0.0305907	0.0386473
Glucose	FINEMAP	0.386	0.0163543	0.025019	0.0262489	0.0305907	0.0386473
Glucose	FINEMAP	0.387	0.0163543	0.025019	0.0262489	0.0305907	0.0386473
Glucose	FINEMAP	0.388	0.0160136	0.0242608	0.0254022	0.0295359	0.0386473
Glucose	FINEMAP	0.389	0.0160136	0.0242608	0.0254022	0.0295359	0.0386473
Glucose	FINEMAP	0.39	0.0160136	0.0242608	0.0254022	0.0295359	0.0386473
Glucose	FINEMAP	0.391	0.0160136	0.0242608	0.0254022	0.0295359	0.0386473
Glucose	FINEMAP	0.392	0.0160136	0.0242608	0.0254022	0.0295359	0.0386473
Glucose	FINEMAP	0.393	0.0160136	0.0242608	0.0254022	0.0295359	0.0386473
Glucose	FINEMAP	0.394	0.0160136	0.0242608	0.0254022	0.0295359	0.0386473
Glucose	FINEMAP	0.395	0.0160136	0.0242608	0.0254022	0.0295359	0.0386473
Glucose	FINEMAP	0.396	0.0160136	0.0242608	0.0254022	0.0295359	0.0386473
Glucose	FINEMAP	0.397	0.0160136	0.0242608	0.0254022	0.0295359	0.0386473
Glucose	FINEMAP	0.398	0.0160136	0.0242608	0.0254022	0.0295359	0.0386473
Glucose	FINEMAP	0.399	0.0156729	0.0242608	0.0254022	0.0295359	0.0386473
Glucose	FINEMAP	0.4	0.0156729	0.0242608	0.0254022	0.0295359	0.0386473
Glucose	FINEMAP	0.401	0.0156729	0.0242608	0.0254022	0.0295359	0.0386473
Glucose	FINEMAP	0.402	0.0156729	0.0242608	0.0254022	0.0295359	0.0386473
Glucose	FINEMAP	0.403	0.0156729	0.0242608	0.0254022	0.0295359	0.0386473
Glucose	FINEMAP	0.404	0.0156729	0.0242608	0.0254022	0.0295359	0.0386473
Glucose	FINEMAP	0.405	0.0156729	0.0242608	0.0254022	0.0295359	0.0386473
Glucose	FINEMAP	0.406	0.0149915	0.0235027	0.0245555	0.028481	0.0386473
Glucose	FINEMAP	0.407	0.0149915	0.0235027	0.0245555	0.028481	0.0386473
Glucose	FINEMAP	0.408	0.0149915	0.0235027	0.0245555	0.028481	0.0386473
Glucose	FINEMAP	0.409	0.0149915	0.0235027	0.0245555	0.028481	0.0386473
Glucose	FINEMAP	0.41	0.0149915	0.0235027	0.0245555	0.028481	0.0386473
Glucose	FINEMAP	0.411	0.0149915	0.0235027	0.0245555	0.028481	0.0386473
Glucose	FINEMAP	0.412	0.0149915	0.0235027	0.0245555	0.028481	0.0386473
Glucose	FINEMAP	0.413	0.0149915	0.0235027	0.0245555	0.028481	0.0386473
Glucose	FINEMAP	0.414	0.0149915	0.0235027	0.0245555	0.028481	0.0386473
Glucose	FINEMAP	0.415	0.0149915	0.0235027	0.0245555	0.028481	0.0386473
Glucose	FINEMAP	0.416	0.0149915	0.0235027	0.0245555	0.028481	0.0386473
Glucose	FINEMAP	0.417	0.0149915	0.0235027	0.0245555	0.028481	0.0386473
Glucose	FINEMAP	0.418	0.0149915	0.0235027	0.0245555	0.028481	0.0386473
Glucose	FINEMAP	0.419	0.0149915	0.0235027	0.0245555	0.028481	0.0386473
Glucose	FINEMAP	0.42	0.0149915	0.0235027	0.0245555	0.028481	0.0386473
Glucose	FINEMAP	0.421	0.0149915	0.0235027	0.0245555	0.028481	0.0386473
Glucose	FINEMAP	0.422	0.0149915	0.0235027	0.0245555	0.028481	0.0386473
Glucose	FINEMAP	0.423	0.0149915	0.0235027	0.0245555	0.028481	0.0386473
Glucose	FINEMAP	0.424	0.0149915	0.0235027	0.0245555	0.028481	0.0386473
Glucose	FINEMAP	0.425	0.0149915	0.0235027	0.0245555	0.028481	0.0386473
Glucose	FINEMAP	0.426	0.0149915	0.0235027	0.0245555	0.028481	0.0386473
Glucose	FINEMAP	0.427	0.0149915	0.0235027	0.0245555	0.028481	0.0386473
Glucose	FINEMAP	0.428	0.0149915	0.0235027	0.0245555	0.028481	0.0386473
Glucose	FINEMAP	0.429	0.0149915	0.0235027	0.0245555	0.028481	0.0386473
Glucose	FINEMAP	0.43	0.0149915	0.0235027	0.0245555	0.028481	0.0386473
Glucose	FINEMAP	0.431	0.0149915	0.0235027	0.0245555	0.028481	0.0386473
Glucose	FINEMAP	0.432	0.0149915	0.0235027	0.0245555	0.028481	0.0386473
Glucose	FINEMAP	0.433	0.0149915	0.0235027	0.0245555	0.028481	0.0386473
Glucose	FINEMAP	0.434	0.0149915	0.0235027	0.0245555	0.028481	0.0386473
Glucose	FINEMAP	0.435	0.0149915	0.0235027	0.0245555	0.028481	0.0386473
Glucose	FINEMAP	0.436	0.0149915	0.0235027	0.0245555	0.028481	0.0386473
Glucose	FINEMAP	0.437	0.0149915	0.0235027	0.0245555	0.028481	0.0386473
Glucose	FINEMAP	0.438	0.0146508	0.0227445	0.0237087	0.0274262	0.0338164
Glucose	FINEMAP	0.439	0.0146508	0.0227445	0.0237087	0.0274262	0.0338164
Glucose	FINEMAP	0.44	0.0146508	0.0227445	0.0237087	0.0274262	0.0338164
Glucose	FINEMAP	0.441	0.0146508	0.0227445	0.0237087	0.0274262	0.0338164
Glucose	FINEMAP	0.442	0.0146508	0.0227445	0.0237087	0.0274262	0.0338164
Glucose	FINEMAP	0.443	0.0146508	0.0227445	0.0237087	0.0274262	0.0338164
Glucose	FINEMAP	0.444	0.0146508	0.0227445	0.0237087	0.0274262	0.0338164
Glucose	FINEMAP	0.445	0.0146508	0.0227445	0.0237087	0.0274262	0.0338164
Glucose	FINEMAP	0.446	0.0143101	0.0219864	0.022862	0.0263713	0.0338164
Glucose	FINEMAP	0.447	0.0143101	0.0219864	0.022862	0.0263713	0.0338164
Glucose	FINEMAP	0.448	0.0143101	0.0219864	0.022862	0.0263713	0.0338164
Glucose	FINEMAP	0.449	0.0143101	0.0219864	0.022862	0.0263713	0.0338164
Glucose	FINEMAP	0.45	0.0143101	0.0219864	0.022862	0.0263713	0.0338164
Glucose	FINEMAP	0.451	0.0143101	0.0219864	0.022862	0.0263713	0.0338164
Glucose	FINEMAP	0.452	0.0143101	0.0219864	0.022862	0.0263713	0.0338164
Glucose	FINEMAP	0.453	0.0143101	0.0219864	0.022862	0.0263713	0.0338164
Glucose	FINEMAP	0.454	0.0143101	0.0219864	0.022862	0.0263713	0.0338164
Glucose	FINEMAP	0.455	0.0143101	0.0219864	0.022862	0.0263713	0.0338164
Glucose	FINEMAP	0.456	0.0143101	0.0219864	0.022862	0.0263713	0.0338164
Glucose	FINEMAP	0.457	0.0143101	0.0219864	0.022862	0.0263713	0.0338164
Glucose	FINEMAP	0.458	0.0143101	0.0219864	0.022862	0.0263713	0.0338164
Glucose	FINEMAP	0.459	0.0143101	0.0219864	0.022862	0.0263713	0.0338164
Glucose	FINEMAP	0.46	0.0143101	0.0219864	0.022862	0.0263713	0.0338164
Glucose	FINEMAP	0.461	0.0143101	0.0219864	0.022862	0.0263713	0.0338164
Glucose	FINEMAP	0.462	0.0143101	0.0219864	0.022862	0.0263713	0.0338164
Glucose	FINEMAP	0.463	0.0143101	0.0219864	0.022862	0.0263713	0.0338164
Glucose	FINEMAP	0.464	0.0143101	0.0219864	0.022862	0.0263713	0.0338164
Glucose	FINEMAP	0.465	0.0143101	0.0219864	0.022862	0.0263713	0.0338164
Glucose	FINEMAP	0.466	0.0143101	0.0219864	0.022862	0.0263713	0.0338164
Glucose	FINEMAP	0.467	0.0143101	0.0219864	0.022862	0.0263713	0.0338164
Glucose	FINEMAP	0.468	0.0143101	0.0219864	0.022862	0.0263713	0.0338164
Glucose	FINEMAP	0.469	0.0143101	0.0219864	0.022862	0.0263713	0.0338164
Glucose	FINEMAP	0.47	0.0143101	0.0219864	0.022862	0.0263713	0.0338164
Glucose	FINEMAP	0.471	0.0143101	0.0219864	0.022862	0.0263713	0.0338164
Glucose	FINEMAP	0.472	0.0143101	0.0219864	0.022862	0.0263713	0.0338164
Glucose	FINEMAP	0.473	0.0143101	0.0219864	0.022862	0.0263713	0.0338164
Glucose	FINEMAP	0.474	0.0143101	0.0219864	0.022862	0.0263713	0.0338164
Glucose	FINEMAP	0.475	0.0139693	0.0212282	0.0220152	0.0253165	0.0338164
Glucose	FINEMAP	0.476	0.0139693	0.0212282	0.0220152	0.0253165	0.0338164
Glucose	FINEMAP	0.477	0.0139693	0.0212282	0.0220152	0.0253165	0.0338164
Glucose	FINEMAP	0.478	0.0136286	0.0204701	0.0211685	0.0242616	0.0289855
Glucose	FINEMAP	0.479	0.0136286	0.0204701	0.0211685	0.0242616	0.0289855
Glucose	FINEMAP	0.48	0.0136286	0.0204701	0.0211685	0.0242616	0.0289855
Glucose	FINEMAP	0.481	0.0136286	0.0204701	0.0211685	0.0242616	0.0289855
Glucose	FINEMAP	0.482	0.0136286	0.0204701	0.0211685	0.0242616	0.0289855
Glucose	FINEMAP	0.483	0.0136286	0.0204701	0.0211685	0.0242616	0.0289855
Glucose	FINEMAP	0.484	0.0136286	0.0204701	0.0211685	0.0242616	0.0289855
Glucose	FINEMAP	0.485	0.0132879	0.0197119	0.0203218	0.0232068	0.0241546
Glucose	FINEMAP	0.486	0.0132879	0.0197119	0.0203218	0.0232068	0.0241546
Glucose	FINEMAP	0.487	0.0132879	0.0197119	0.0203218	0.0232068	0.0241546
Glucose	FINEMAP	0.488	0.0129472	0.0189538	0.019475	0.0221519	0.0241546
Glucose	FINEMAP	0.489	0.0129472	0.0189538	0.019475	0.0221519	0.0241546
Glucose	FINEMAP	0.49	0.0129472	0.0189538	0.019475	0.0221519	0.0241546
Glucose	FINEMAP	0.491	0.0126065	0.0189538	0.019475	0.0221519	0.0241546
Glucose	FINEMAP	0.492	0.0122658	0.0189538	0.019475	0.0221519	0.0241546
Glucose	FINEMAP	0.493	0.0122658	0.0189538	0.019475	0.0221519	0.0241546
Glucose	FINEMAP	0.494	0.0122658	0.0189538	0.019475	0.0221519	0.0241546
Glucose	FINEMAP	0.495	0.0122658	0.0189538	0.019475	0.0221519	0.0241546
Glucose	FINEMAP	0.496	0.0122658	0.0189538	0.019475	0.0221519	0.0241546
Glucose	FINEMAP	0.497	0.0122658	0.0189538	0.019475	0.0221519	0.0241546
Glucose	FINEMAP	0.498	0.0122658	0.0189538	0.019475	0.0221519	0.0241546
Glucose	FINEMAP	0.499	0.011925	0.0181956	0.0186283	0.021097	0.0241546
Glucose	FINEMAP	0.5	0.011925	0.0181956	0.0186283	0.021097	0.0241546
Glucose	SUSIE	0.001	0.990455	0.996719	0.998174	1	1
Glucose	SUSIE	0.002	0.961454	0.981952	0.983562	0.988839	0.984293
Glucose	SUSIE	0.003	0.86931	0.910582	0.918721	0.928571	0.937173
Glucose	SUSIE	0.004	0.806902	0.85726	0.863014	0.876116	0.86911
Glucose	SUSIE	0.005	0.773862	0.83429	0.841096	0.858259	0.858639
Glucose	SUSIE	0.006	0.720999	0.792453	0.798174	0.808036	0.816754
Glucose	SUSIE	0.007	0.64721	0.729286	0.736073	0.734375	0.732984
Glucose	SUSIE	0.008	0.609398	0.684167	0.687671	0.6875	0.696335
Glucose	SUSIE	0.009	0.57232	0.64233	0.647489	0.646205	0.659686
Glucose	SUSIE	0.01	0.533407	0.611977	0.616438	0.613839	0.643979
Glucose	SUSIE	0.011	0.502937	0.586546	0.595434	0.590402	0.628272
Glucose	SUSIE	0.012	0.472834	0.557014	0.565297	0.565848	0.612565
Glucose	SUSIE	0.013	0.433186	0.529122	0.539726	0.544643	0.591623
Glucose	SUSIE	0.014	0.405286	0.504512	0.516895	0.52567	0.570681
Glucose	SUSIE	0.015	0.38069	0.479081	0.491324	0.504464	0.544503
Glucose	SUSIE	0.016	0.358664	0.45283	0.463014	0.483259	0.513089
Glucose	SUSIE	0.017	0.33884	0.433962	0.443836	0.467634	0.497382
Glucose	SUSIE	0.018	0.32489	0.421657	0.43379	0.456473	0.492147
Glucose	SUSIE	0.019	0.318649	0.415094	0.426484	0.448661	0.486911
Glucose	SUSIE	0.02	0.308737	0.40361	0.416438	0.439732	0.471204
Glucose	SUSIE	0.021	0.295521	0.392125	0.406393	0.430804	0.455497
Glucose	SUSIE	0.022	0.288546	0.385562	0.4	0.427455	0.450262
Glucose	SUSIE	0.023	0.283407	0.378999	0.392694	0.421875	0.445026
Glucose	SUSIE	0.024	0.276799	0.372436	0.387215	0.417411	0.434555
Glucose	SUSIE	0.025	0.26909	0.365053	0.378995	0.408482	0.429319
Glucose	SUSIE	0.026	0.262849	0.35767	0.371689	0.399554	0.424084
Glucose	SUSIE	0.027	0.255507	0.348646	0.36347	0.391741	0.413613
Glucose	SUSIE	0.028	0.250367	0.343724	0.357991	0.386161	0.408377
Glucose	SUSIE	0.029	0.242658	0.335521	0.350685	0.38058	0.403141
Glucose	SUSIE	0.03	0.234949	0.328138	0.343379	0.373884	0.397906
Glucose	SUSIE	0.031	0.226505	0.318294	0.333333	0.362723	0.387435
Glucose	SUSIE	0.032	0.220999	0.31009	0.326941	0.356027	0.382199
Glucose	SUSIE	0.033	0.217327	0.303527	0.320548	0.348214	0.376963
Glucose	SUSIE	0.034	0.212922	0.296965	0.315068	0.34375	0.371728
Glucose	SUSIE	0.035	0.208884	0.291222	0.308676	0.33817	0.356021
Glucose	SUSIE	0.036	0.204112	0.2863	0.303196	0.333705	0.350785
Glucose	SUSIE	0.037	0.199706	0.280558	0.296804	0.328125	0.350785
Glucose	SUSIE	0.038	0.193833	0.273995	0.289498	0.320312	0.340314
Glucose	SUSIE	0.039	0.18906	0.267432	0.282192	0.311384	0.335079
Glucose	SUSIE	0.04	0.185389	0.26251	0.276712	0.305804	0.335079
Glucose	SUSIE	0.041	0.179883	0.255127	0.268493	0.296875	0.329843
Glucose	SUSIE	0.042	0.174009	0.246924	0.259361	0.285714	0.319372
Glucose	SUSIE	0.043	0.168869	0.23872	0.250228	0.274554	0.303665
Glucose	SUSIE	0.044	0.164097	0.233798	0.245662	0.270089	0.298429
Glucose	SUSIE	0.045	0.160793	0.228056	0.239269	0.263393	0.287958
Glucose	SUSIE	0.046	0.156388	0.222313	0.232877	0.25558	0.282723
Glucose	SUSIE	0.047	0.152349	0.216571	0.227397	0.25	0.272251
Glucose	SUSIE	0.048	0.150147	0.21329	0.223744	0.246652	0.267016
Glucose	SUSIE	0.049	0.146476	0.210008	0.220091	0.243304	0.267016
Glucose	SUSIE	0.05	0.143906	0.205906	0.216438	0.239955	0.26178
Glucose	SUSIE	0.051	0.139868	0.203445	0.214612	0.237723	0.256545
Glucose	SUSIE	0.052	0.138399	0.200164	0.210959	0.234375	0.256545
Glucose	SUSIE	0.053	0.13583	0.196883	0.207306	0.229911	0.256545
Glucose	SUSIE	0.054	0.133994	0.194422	0.204566	0.226562	0.251309
Glucose	SUSIE	0.055	0.13069	0.19032	0.2	0.220982	0.235602
Glucose	SUSIE	0.056	0.129589	0.188679	0.198174	0.21875	0.230366
Glucose	SUSIE	0.057	0.128488	0.187859	0.19726	0.217634	0.225131
Glucose	SUSIE	0.058	0.127019	0.184578	0.193607	0.214286	0.219895
Glucose	SUSIE	0.059	0.124082	0.181296	0.190868	0.210938	0.209424
Glucose	SUSIE	0.06	0.121512	0.178015	0.187215	0.206473	0.209424
Glucose	SUSIE	0.061	0.120044	0.174733	0.183562	0.203125	0.209424
Glucose	SUSIE	0.062	0.117841	0.170632	0.179909	0.199777	0.209424
Glucose	SUSIE	0.063	0.116373	0.168171	0.177169	0.197545	0.209424
Glucose	SUSIE	0.064	0.113803	0.164889	0.173516	0.195312	0.204188
Glucose	SUSIE	0.065	0.112702	0.164069	0.172603	0.194196	0.198953
Glucose	SUSIE	0.066	0.110132	0.162428	0.170776	0.191964	0.188482
Glucose	SUSIE	0.067	0.109031	0.160788	0.16895	0.189732	0.183246
Glucose	SUSIE	0.068	0.10793	0.159147	0.167123	0.1875	0.17801
Glucose	SUSIE	0.069	0.105727	0.155045	0.162557	0.18192	0.172775
Glucose	SUSIE	0.07	0.10279	0.150123	0.157078	0.175223	0.172775
Glucose	SUSIE	0.071	0.102056	0.150123	0.157078	0.175223	0.172775
Glucose	SUSIE	0.072	0.100954	0.148482	0.155251	0.172991	0.172775
Glucose	SUSIE	0.073	0.099486	0.145201	0.151598	0.168527	0.172775
Glucose	SUSIE	0.074	0.0980176	0.14274	0.148858	0.167411	0.172775
Glucose	SUSIE	0.075	0.0972834	0.141099	0.147032	0.165179	0.172775
Glucose	SUSIE	0.076	0.0950808	0.137818	0.143379	0.160714	0.172775
Glucose	SUSIE	0.077	0.0928781	0.134537	0.140639	0.158482	0.167539
Glucose	SUSIE	0.078	0.0921439	0.132896	0.138813	0.15625	0.167539
Glucose	SUSIE	0.079	0.0910426	0.131255	0.136986	0.154018	0.162304
Glucose	SUSIE	0.08	0.0881057	0.127974	0.133333	0.149554	0.162304
Glucose	SUSIE	0.081	0.0851689	0.123052	0.127854	0.142857	0.162304
Glucose	SUSIE	0.082	0.0844347	0.121411	0.126027	0.140625	0.162304
Glucose	SUSIE	0.083	0.0837004	0.120591	0.125114	0.139509	0.162304
Glucose	SUSIE	0.084	0.0825991	0.11977	0.124201	0.138393	0.162304
Glucose	SUSIE	0.085	0.0818649	0.11895	0.123288	0.137277	0.157068
Glucose	SUSIE	0.086	0.0807636	0.117309	0.121461	0.135045	0.157068
Glucose	SUSIE	0.087	0.0796623	0.116489	0.121461	0.135045	0.157068
Glucose	SUSIE	0.088	0.0796623	0.116489	0.121461	0.135045	0.157068
Glucose	SUSIE	0.089	0.0785609	0.114848	0.119635	0.132812	0.157068
Glucose	SUSIE	0.09	0.0781938	0.114848	0.119635	0.132812	0.157068
Glucose	SUSIE	0.091	0.0774596	0.114028	0.118721	0.131696	0.151832
Glucose	SUSIE	0.092	0.0767254	0.112387	0.116895	0.129464	0.146597
Glucose	SUSIE	0.093	0.0759912	0.111567	0.115982	0.128348	0.146597
Glucose	SUSIE	0.094	0.0745228	0.109926	0.114155	0.126116	0.146597
Glucose	SUSIE	0.095	0.0737885	0.109106	0.113242	0.125	0.146597
Glucose	SUSIE	0.096	0.0726872	0.107465	0.111416	0.122768	0.146597
Glucose	SUSIE	0.097	0.0701175	0.105004	0.109589	0.121652	0.141361
Glucose	SUSIE	0.098	0.0701175	0.105004	0.109589	0.121652	0.141361
Glucose	SUSIE	0.099	0.0690162	0.104184	0.108676	0.120536	0.141361
Glucose	SUSIE	0.1	0.0690162	0.104184	0.108676	0.120536	0.141361
Glucose	SUSIE	0.101	0.0679148	0.101723	0.105936	0.117188	0.136126
Glucose	SUSIE	0.102	0.0664464	0.0992617	0.103196	0.114955	0.13089
Glucose	SUSIE	0.103	0.0653451	0.0968007	0.100457	0.111607	0.125654
Glucose	SUSIE	0.104	0.064978	0.0959803	0.0995434	0.110491	0.125654
Glucose	SUSIE	0.105	0.0638767	0.0935193	0.0968037	0.107143	0.120419
Glucose	SUSIE	0.106	0.0627753	0.0918786	0.0949772	0.104911	0.115183
Glucose	SUSIE	0.107	0.0627753	0.0918786	0.0949772	0.104911	0.115183
Glucose	SUSIE	0.108	0.0620411	0.0910582	0.0949772	0.104911	0.115183
Glucose	SUSIE	0.109	0.0605727	0.0885972	0.0922374	0.102679	0.109948
Glucose	SUSIE	0.11	0.0602056	0.0877769	0.0913242	0.101562	0.109948
Glucose	SUSIE	0.111	0.0598385	0.0869565	0.090411	0.100446	0.109948
Glucose	SUSIE	0.112	0.0598385	0.0869565	0.090411	0.100446	0.109948
Glucose	SUSIE	0.113	0.0594714	0.0861362	0.0894977	0.0993304	0.109948
Glucose	SUSIE	0.114	0.05837	0.0836751	0.086758	0.0959821	0.0994764
Glucose	SUSIE	0.115	0.0576358	0.0828548	0.086758	0.0959821	0.0994764
Glucose	SUSIE	0.116	0.0572687	0.0820345	0.0858447	0.0948661	0.0994764
Glucose	SUSIE	0.117	0.0569016	0.0812141	0.0849315	0.09375	0.0994764
Glucose	SUSIE	0.118	0.0565345	0.0803938	0.0840183	0.0926339	0.0994764
Glucose	SUSIE	0.119	0.0554332	0.0779327	0.0812785	0.0892857	0.0994764
Glucose	SUSIE	0.12	0.054699	0.0771124	0.0803653	0.0881696	0.0942408
Glucose	SUSIE	0.121	0.0543319	0.0771124	0.0803653	0.0881696	0.0942408
Glucose	SUSIE	0.122	0.0532305	0.0754717	0.0785388	0.0859375	0.0942408
Glucose	SUSIE	0.123	0.0521292	0.073831	0.0767123	0.0837054	0.0942408
Glucose	SUSIE	0.124	0.0517621	0.0730107	0.0767123	0.0837054	0.0942408
Glucose	SUSIE	0.125	0.0517621	0.0730107	0.0767123	0.0837054	0.0942408
Glucose	SUSIE	0.126	0.0510279	0.0721903	0.0757991	0.0825893	0.0942408
Glucose	SUSIE	0.127	0.0510279	0.0721903	0.0757991	0.0825893	0.0942408
Glucose	SUSIE	0.128	0.0506608	0.07137	0.0748858	0.0814732	0.0942408
Glucose	SUSIE	0.129	0.0506608	0.07137	0.0748858	0.0814732	0.0942408
Glucose	SUSIE	0.13	0.0502937	0.0705496	0.0739726	0.0803571	0.0942408
Glucose	SUSIE	0.131	0.0499266	0.0697293	0.0730594	0.0792411	0.0890052
Glucose	SUSIE	0.132	0.0495595	0.0689089	0.0721461	0.0792411	0.0890052
Glucose	SUSIE	0.133	0.0491924	0.0680886	0.0712329	0.078125	0.0890052
Glucose	SUSIE	0.134	0.0491924	0.0680886	0.0712329	0.078125	0.0890052
Glucose	SUSIE	0.135	0.048091	0.0656276	0.0684932	0.0770089	0.0890052
Glucose	SUSIE	0.136	0.048091	0.0656276	0.0684932	0.0770089	0.0890052
Glucose	SUSIE	0.137	0.0462555	0.0631665	0.0657534	0.0736607	0.0837696
Glucose	SUSIE	0.138	0.0458884	0.0623462	0.0648402	0.0725446	0.0837696
Glucose	SUSIE	0.139	0.0458884	0.0623462	0.0648402	0.0725446	0.0837696
Glucose	SUSIE	0.14	0.0455213	0.0623462	0.0648402	0.0725446	0.0837696
Glucose	SUSIE	0.141	0.0451542	0.0615258	0.0639269	0.0714286	0.0837696
Glucose	SUSIE	0.142	0.0451542	0.0615258	0.0639269	0.0714286	0.0837696
Glucose	SUSIE	0.143	0.0451542	0.0615258	0.0639269	0.0714286	0.0837696
Glucose	SUSIE	0.144	0.0447871	0.0607055	0.0630137	0.0703125	0.0837696
Glucose	SUSIE	0.145	0.0447871	0.0607055	0.0630137	0.0703125	0.0837696
Glucose	SUSIE	0.146	0.04442	0.0598852	0.0621005	0.0691964	0.0837696
Glucose	SUSIE	0.147	0.0436858	0.0582445	0.060274	0.0669643	0.0732984
Glucose	SUSIE	0.148	0.0429515	0.0582445	0.060274	0.0669643	0.0732984
Glucose	SUSIE	0.149	0.0429515	0.0582445	0.060274	0.0669643	0.0732984
Glucose	SUSIE	0.15	0.0422173	0.0574241	0.0593607	0.0658482	0.0732984
Glucose	SUSIE	0.151	0.0414831	0.0557834	0.0575342	0.0636161	0.0732984
Glucose	SUSIE	0.152	0.041116	0.0557834	0.0575342	0.0636161	0.0732984
Glucose	SUSIE	0.153	0.0403818	0.0557834	0.0575342	0.0636161	0.0732984
Glucose	SUSIE	0.154	0.0396476	0.0557834	0.0575342	0.0636161	0.0732984
Glucose	SUSIE	0.155	0.0392805	0.0549631	0.056621	0.0625	0.0732984
Glucose	SUSIE	0.156	0.0389134	0.0549631	0.056621	0.0625	0.0732984
Glucose	SUSIE	0.157	0.0389134	0.0549631	0.056621	0.0625	0.0732984
Glucose	SUSIE	0.158	0.0385463	0.0541427	0.0557078	0.0613839	0.0732984
Glucose	SUSIE	0.159	0.0381791	0.0541427	0.0557078	0.0613839	0.0732984
Glucose	SUSIE	0.16	0.0381791	0.0541427	0.0557078	0.0613839	0.0732984
Glucose	SUSIE	0.161	0.0381791	0.0541427	0.0557078	0.0613839	0.0732984
Glucose	SUSIE	0.162	0.0381791	0.0541427	0.0557078	0.0613839	0.0732984
Glucose	SUSIE	0.163	0.0374449	0.0525021	0.0538813	0.0591518	0.0680628
Glucose	SUSIE	0.164	0.0374449	0.0525021	0.0538813	0.0591518	0.0680628
Glucose	SUSIE	0.165	0.0374449	0.0525021	0.0538813	0.0591518	0.0680628
Glucose	SUSIE	0.166	0.0370778	0.0516817	0.052968	0.0580357	0.0680628
Glucose	SUSIE	0.167	0.0363436	0.050041	0.0520548	0.0569196	0.0680628
Glucose	SUSIE	0.168	0.0359765	0.0492207	0.0511416	0.0558036	0.0680628
Glucose	SUSIE	0.169	0.0359765	0.0492207	0.0511416	0.0558036	0.0680628
Glucose	SUSIE	0.17	0.0356094	0.0484003	0.0502283	0.0546875	0.0628272
Glucose	SUSIE	0.171	0.0356094	0.0484003	0.0502283	0.0546875	0.0628272
Glucose	SUSIE	0.172	0.0356094	0.0484003	0.0502283	0.0546875	0.0628272
Glucose	SUSIE	0.173	0.0356094	0.0484003	0.0502283	0.0546875	0.0628272
Glucose	SUSIE	0.174	0.0356094	0.0484003	0.0502283	0.0546875	0.0628272
Glucose	SUSIE	0.175	0.0356094	0.0484003	0.0502283	0.0546875	0.0628272
Glucose	SUSIE	0.176	0.0345081	0.0484003	0.0502283	0.0546875	0.0628272
Glucose	SUSIE	0.177	0.0345081	0.0484003	0.0502283	0.0546875	0.0628272
Glucose	SUSIE	0.178	0.0345081	0.0484003	0.0502283	0.0546875	0.0628272
Glucose	SUSIE	0.179	0.0345081	0.0484003	0.0502283	0.0546875	0.0628272
Glucose	SUSIE	0.18	0.0337739	0.0467596	0.0484018	0.0524554	0.0575916
Glucose	SUSIE	0.181	0.0337739	0.0467596	0.0484018	0.0524554	0.0575916
Glucose	SUSIE	0.182	0.0334068	0.0459393	0.0474886	0.0513393	0.052356
Glucose	SUSIE	0.183	0.0334068	0.0459393	0.0474886	0.0513393	0.052356
Glucose	SUSIE	0.184	0.0330396	0.0459393	0.0474886	0.0513393	0.052356
Glucose	SUSIE	0.185	0.0330396	0.0459393	0.0474886	0.0513393	0.052356
Glucose	SUSIE	0.186	0.0330396	0.0459393	0.0474886	0.0513393	0.052356
Glucose	SUSIE	0.187	0.0326725	0.0459393	0.0474886	0.0513393	0.052356
Glucose	SUSIE	0.188	0.0326725	0.0459393	0.0474886	0.0513393	0.052356
Glucose	SUSIE	0.189	0.0326725	0.0459393	0.0474886	0.0513393	0.052356
Glucose	SUSIE	0.19	0.0326725	0.0459393	0.0474886	0.0513393	0.052356
Glucose	SUSIE	0.191	0.0326725	0.0459393	0.0474886	0.0513393	0.052356
Glucose	SUSIE	0.192	0.0326725	0.0459393	0.0474886	0.0513393	0.052356
Glucose	SUSIE	0.193	0.0323054	0.0459393	0.0474886	0.0513393	0.052356
Glucose	SUSIE	0.194	0.0319383	0.0451189	0.0465753	0.0502232	0.052356
Glucose	SUSIE	0.195	0.0315712	0.0451189	0.0465753	0.0502232	0.052356
Glucose	SUSIE	0.196	0.0312041	0.0442986	0.0456621	0.0491071	0.052356
Glucose	SUSIE	0.197	0.030837	0.0434783	0.0447489	0.0479911	0.0471204
Glucose	SUSIE	0.198	0.030837	0.0434783	0.0447489	0.0479911	0.0471204
Glucose	SUSIE	0.199	0.030837	0.0434783	0.0447489	0.0479911	0.0471204
Glucose	SUSIE	0.2	0.030837	0.0434783	0.0447489	0.0479911	0.0471204
Glucose	SUSIE	0.201	0.0301028	0.0426579	0.0438356	0.046875	0.0471204
Glucose	SUSIE	0.202	0.0297357	0.0426579	0.0438356	0.046875	0.0471204
Glucose	SUSIE	0.203	0.0293686	0.0426579	0.0438356	0.046875	0.0471204
Glucose	SUSIE	0.204	0.0293686	0.0426579	0.0438356	0.046875	0.0471204
Glucose	SUSIE	0.205	0.0293686	0.0426579	0.0438356	0.046875	0.0471204
Glucose	SUSIE	0.206	0.0293686	0.0426579	0.0438356	0.046875	0.0471204
Glucose	SUSIE	0.207	0.0293686	0.0426579	0.0438356	0.046875	0.0471204
Glucose	SUSIE	0.208	0.0293686	0.0426579	0.0438356	0.046875	0.0471204
Glucose	SUSIE	0.209	0.0293686	0.0426579	0.0438356	0.046875	0.0471204
Glucose	SUSIE	0.21	0.0293686	0.0426579	0.0438356	0.046875	0.0471204
Glucose	SUSIE	0.211	0.0290015	0.0418376	0.0429224	0.0457589	0.0471204
Glucose	SUSIE	0.212	0.0286344	0.0418376	0.0429224	0.0457589	0.0471204
Glucose	SUSIE	0.213	0.0286344	0.0418376	0.0429224	0.0457589	0.0471204
Glucose	SUSIE	0.214	0.0286344	0.0418376	0.0429224	0.0457589	0.0471204
Glucose	SUSIE	0.215	0.0286344	0.0418376	0.0429224	0.0457589	0.0471204
Glucose	SUSIE	0.216	0.0282673	0.0418376	0.0429224	0.0457589	0.0471204
Glucose	SUSIE	0.217	0.0282673	0.0418376	0.0429224	0.0457589	0.0471204
Glucose	SUSIE	0.218	0.0282673	0.0418376	0.0429224	0.0457589	0.0471204
Glucose	SUSIE	0.219	0.0282673	0.0418376	0.0429224	0.0457589	0.0471204
Glucose	SUSIE	0.22	0.0282673	0.0418376	0.0429224	0.0457589	0.0471204
Glucose	SUSIE	0.221	0.0282673	0.0418376	0.0429224	0.0457589	0.0471204
Glucose	SUSIE	0.222	0.0279001	0.0410172	0.0429224	0.0457589	0.0471204
Glucose	SUSIE	0.223	0.0279001	0.0410172	0.0429224	0.0457589	0.0471204
Glucose	SUSIE	0.224	0.027533	0.0401969	0.0420091	0.0446429	0.0471204
Glucose	SUSIE	0.225	0.027533	0.0401969	0.0420091	0.0446429	0.0471204
Glucose	SUSIE	0.226	0.0271659	0.0401969	0.0420091	0.0446429	0.0471204
Glucose	SUSIE	0.227	0.0271659	0.0401969	0.0420091	0.0446429	0.0471204
Glucose	SUSIE	0.228	0.0271659	0.0401969	0.0420091	0.0446429	0.0471204
Glucose	SUSIE	0.229	0.0271659	0.0401969	0.0420091	0.0446429	0.0471204
Glucose	SUSIE	0.23	0.0267988	0.0393765	0.0410959	0.0446429	0.0471204
Glucose	SUSIE	0.231	0.0267988	0.0393765	0.0410959	0.0446429	0.0471204
Glucose	SUSIE	0.232	0.0267988	0.0393765	0.0410959	0.0446429	0.0471204
Glucose	SUSIE	0.233	0.0267988	0.0393765	0.0410959	0.0446429	0.0471204
Glucose	SUSIE	0.234	0.0267988	0.0393765	0.0410959	0.0446429	0.0471204
Glucose	SUSIE	0.235	0.0267988	0.0393765	0.0410959	0.0446429	0.0471204
Glucose	SUSIE	0.236	0.0267988	0.0393765	0.0410959	0.0446429	0.0471204
Glucose	SUSIE	0.237	0.0264317	0.0385562	0.0401826	0.0435268	0.0471204
Glucose	SUSIE	0.238	0.0260646	0.0385562	0.0401826	0.0435268	0.0471204
Glucose	SUSIE	0.239	0.0260646	0.0385562	0.0401826	0.0435268	0.0471204
Glucose	SUSIE	0.24	0.0260646	0.0385562	0.0401826	0.0435268	0.0471204
Glucose	SUSIE	0.241	0.0256975	0.0377358	0.0392694	0.0424107	0.0471204
Glucose	SUSIE	0.242	0.0256975	0.0377358	0.0392694	0.0424107	0.0471204
Glucose	SUSIE	0.243	0.0256975	0.0377358	0.0392694	0.0424107	0.0471204
Glucose	SUSIE	0.244	0.0256975	0.0377358	0.0392694	0.0424107	0.0471204
Glucose	SUSIE	0.245	0.0256975	0.0377358	0.0392694	0.0424107	0.0471204
Glucose	SUSIE	0.246	0.0249633	0.0369155	0.0383562	0.0424107	0.0471204
Glucose	SUSIE	0.247	0.0249633	0.0369155	0.0383562	0.0424107	0.0471204
Glucose	SUSIE	0.248	0.0249633	0.0369155	0.0383562	0.0424107	0.0471204
Glucose	SUSIE	0.249	0.0245962	0.0360952	0.0374429	0.0424107	0.0471204
Glucose	SUSIE	0.25	0.0242291	0.0352748	0.0365297	0.0412946	0.0471204
Glucose	SUSIE	0.251	0.0242291	0.0352748	0.0365297	0.0412946	0.0471204
Glucose	SUSIE	0.252	0.023862	0.0352748	0.0365297	0.0412946	0.0471204
Glucose	SUSIE	0.253	0.023862	0.0352748	0.0365297	0.0412946	0.0471204
Glucose	SUSIE	0.254	0.023862	0.0352748	0.0365297	0.0412946	0.0471204
Glucose	SUSIE	0.255	0.023862	0.0352748	0.0365297	0.0412946	0.0471204
Glucose	SUSIE	0.256	0.023862	0.0352748	0.0365297	0.0412946	0.0471204
Glucose	SUSIE	0.257	0.0234949	0.0352748	0.0365297	0.0412946	0.0471204
Glucose	SUSIE	0.258	0.0231278	0.0344545	0.0356164	0.0401786	0.0471204
Glucose	SUSIE	0.259	0.0231278	0.0344545	0.0356164	0.0401786	0.0471204
Glucose	SUSIE	0.26	0.0231278	0.0344545	0.0356164	0.0401786	0.0471204
Glucose	SUSIE	0.261	0.0231278	0.0344545	0.0356164	0.0401786	0.0471204
Glucose	SUSIE	0.262	0.0231278	0.0344545	0.0356164	0.0401786	0.0471204
Glucose	SUSIE	0.263	0.0231278	0.0344545	0.0356164	0.0401786	0.0471204
Glucose	SUSIE	0.264	0.0227606	0.0344545	0.0356164	0.0401786	0.0471204
Glucose	SUSIE	0.265	0.0227606	0.0344545	0.0356164	0.0401786	0.0471204
Glucose	SUSIE	0.266	0.0227606	0.0344545	0.0356164	0.0401786	0.0471204
Glucose	SUSIE	0.267	0.0227606	0.0344545	0.0356164	0.0401786	0.0471204
Glucose	SUSIE	0.268	0.0227606	0.0344545	0.0356164	0.0401786	0.0471204
Glucose	SUSIE	0.269	0.0227606	0.0344545	0.0356164	0.0401786	0.0471204
Glucose	SUSIE	0.27	0.0227606	0.0344545	0.0356164	0.0401786	0.0471204
Glucose	SUSIE	0.271	0.0227606	0.0344545	0.0356164	0.0401786	0.0471204
Glucose	SUSIE	0.272	0.0227606	0.0344545	0.0356164	0.0401786	0.0471204
Glucose	SUSIE	0.273	0.0227606	0.0344545	0.0356164	0.0401786	0.0471204
Glucose	SUSIE	0.274	0.0227606	0.0344545	0.0356164	0.0401786	0.0471204
Glucose	SUSIE	0.275	0.0223935	0.0336341	0.0347032	0.0390625	0.0471204
Glucose	SUSIE	0.276	0.0223935	0.0336341	0.0347032	0.0390625	0.0471204
Glucose	SUSIE	0.277	0.0223935	0.0336341	0.0347032	0.0390625	0.0471204
Glucose	SUSIE	0.278	0.0223935	0.0336341	0.0347032	0.0390625	0.0471204
Glucose	SUSIE	0.279	0.0220264	0.0328138	0.03379	0.0379464	0.0471204
Glucose	SUSIE	0.28	0.0220264	0.0328138	0.03379	0.0379464	0.0471204
Glucose	SUSIE	0.281	0.0220264	0.0328138	0.03379	0.0379464	0.0471204
Glucose	SUSIE	0.282	0.0220264	0.0328138	0.03379	0.0379464	0.0471204
Glucose	SUSIE	0.283	0.0220264	0.0328138	0.03379	0.0379464	0.0471204
Glucose	SUSIE	0.284	0.0220264	0.0328138	0.03379	0.0379464	0.0471204
Glucose	SUSIE	0.285	0.0220264	0.0328138	0.03379	0.0379464	0.0471204
Glucose	SUSIE	0.286	0.0220264	0.0328138	0.03379	0.0379464	0.0471204
Glucose	SUSIE	0.287	0.0220264	0.0328138	0.03379	0.0379464	0.0471204
Glucose	SUSIE	0.288	0.0220264	0.0328138	0.03379	0.0379464	0.0471204
Glucose	SUSIE	0.289	0.0220264	0.0328138	0.03379	0.0379464	0.0471204
Glucose	SUSIE	0.29	0.0220264	0.0328138	0.03379	0.0379464	0.0471204
Glucose	SUSIE	0.291	0.0220264	0.0328138	0.03379	0.0379464	0.0471204
Glucose	SUSIE	0.292	0.0220264	0.0328138	0.03379	0.0379464	0.0471204
Glucose	SUSIE	0.293	0.0220264	0.0328138	0.03379	0.0379464	0.0471204
Glucose	SUSIE	0.294	0.0212922	0.0319934	0.0328767	0.0368304	0.0418848
Glucose	SUSIE	0.295	0.0212922	0.0319934	0.0328767	0.0368304	0.0418848
Glucose	SUSIE	0.296	0.0212922	0.0319934	0.0328767	0.0368304	0.0418848
Glucose	SUSIE	0.297	0.0212922	0.0319934	0.0328767	0.0368304	0.0418848
Glucose	SUSIE	0.298	0.0209251	0.0311731	0.0319635	0.0357143	0.0418848
Glucose	SUSIE	0.299	0.020558	0.0311731	0.0319635	0.0357143	0.0418848
Glucose	SUSIE	0.3	0.020558	0.0311731	0.0319635	0.0357143	0.0418848
Glucose	SUSIE	0.301	0.020558	0.0311731	0.0319635	0.0357143	0.0418848
Glucose	SUSIE	0.302	0.020558	0.0311731	0.0319635	0.0357143	0.0418848
Glucose	SUSIE	0.303	0.0201909	0.0311731	0.0319635	0.0357143	0.0418848
Glucose	SUSIE	0.304	0.0201909	0.0311731	0.0319635	0.0357143	0.0418848
Glucose	SUSIE	0.305	0.0201909	0.0311731	0.0319635	0.0357143	0.0418848
Glucose	SUSIE	0.306	0.0201909	0.0311731	0.0319635	0.0357143	0.0418848
Glucose	SUSIE	0.307	0.0201909	0.0311731	0.0319635	0.0357143	0.0418848
Glucose	SUSIE	0.308	0.0201909	0.0311731	0.0319635	0.0357143	0.0418848
Glucose	SUSIE	0.309	0.0201909	0.0311731	0.0319635	0.0357143	0.0418848
Glucose	SUSIE	0.31	0.0198238	0.0311731	0.0319635	0.0357143	0.0418848
Glucose	SUSIE	0.311	0.0198238	0.0311731	0.0319635	0.0357143	0.0418848
Glucose	SUSIE	0.312	0.0198238	0.0311731	0.0319635	0.0357143	0.0418848
Glucose	SUSIE	0.313	0.0198238	0.0311731	0.0319635	0.0357143	0.0418848
Glucose	SUSIE	0.314	0.0198238	0.0311731	0.0319635	0.0357143	0.0418848
Glucose	SUSIE	0.315	0.0190896	0.0295324	0.030137	0.0334821	0.0418848
Glucose	SUSIE	0.316	0.0190896	0.0295324	0.030137	0.0334821	0.0418848
Glucose	SUSIE	0.317	0.0190896	0.0295324	0.030137	0.0334821	0.0418848
Glucose	SUSIE	0.318	0.0190896	0.0295324	0.030137	0.0334821	0.0418848
Glucose	SUSIE	0.319	0.0190896	0.0295324	0.030137	0.0334821	0.0418848
Glucose	SUSIE	0.32	0.0190896	0.0295324	0.030137	0.0334821	0.0418848
Glucose	SUSIE	0.321	0.0190896	0.0295324	0.030137	0.0334821	0.0418848
Glucose	SUSIE	0.322	0.0190896	0.0295324	0.030137	0.0334821	0.0418848
Glucose	SUSIE	0.323	0.0190896	0.0295324	0.030137	0.0334821	0.0418848
Glucose	SUSIE	0.324	0.0190896	0.0295324	0.030137	0.0334821	0.0418848
Glucose	SUSIE	0.325	0.0187225	0.0287121	0.0292237	0.0323661	0.0418848
Glucose	SUSIE	0.326	0.0187225	0.0287121	0.0292237	0.0323661	0.0418848
Glucose	SUSIE	0.327	0.0183554	0.0278917	0.0283105	0.0323661	0.0418848
Glucose	SUSIE	0.328	0.0183554	0.0278917	0.0283105	0.0323661	0.0418848
Glucose	SUSIE	0.329	0.0183554	0.0278917	0.0283105	0.0323661	0.0418848
Glucose	SUSIE	0.33	0.0183554	0.0278917	0.0283105	0.0323661	0.0418848
Glucose	SUSIE	0.331	0.0183554	0.0278917	0.0283105	0.0323661	0.0418848
Glucose	SUSIE	0.332	0.0183554	0.0278917	0.0283105	0.0323661	0.0418848
Glucose	SUSIE	0.333	0.0183554	0.0278917	0.0283105	0.0323661	0.0418848
Glucose	SUSIE	0.334	0.0183554	0.0278917	0.0283105	0.0323661	0.0418848
Glucose	SUSIE	0.335	0.0183554	0.0278917	0.0283105	0.0323661	0.0418848
Glucose	SUSIE	0.336	0.0183554	0.0278917	0.0283105	0.0323661	0.0418848
Glucose	SUSIE	0.337	0.0183554	0.0278917	0.0283105	0.0323661	0.0418848
Glucose	SUSIE	0.338	0.0183554	0.0278917	0.0283105	0.0323661	0.0418848
Glucose	SUSIE	0.339	0.0183554	0.0278917	0.0283105	0.0323661	0.0418848
Glucose	SUSIE	0.34	0.0183554	0.0278917	0.0283105	0.0323661	0.0418848
Glucose	SUSIE	0.341	0.0183554	0.0278917	0.0283105	0.0323661	0.0418848
Glucose	SUSIE	0.342	0.0179883	0.0278917	0.0283105	0.0323661	0.0418848
Glucose	SUSIE	0.343	0.0179883	0.0278917	0.0283105	0.0323661	0.0418848
Glucose	SUSIE	0.344	0.0179883	0.0278917	0.0283105	0.0323661	0.0418848
Glucose	SUSIE	0.345	0.0179883	0.0278917	0.0283105	0.0323661	0.0418848
Glucose	SUSIE	0.346	0.0179883	0.0278917	0.0283105	0.0323661	0.0418848
Glucose	SUSIE	0.347	0.0179883	0.0278917	0.0283105	0.0323661	0.0418848
Glucose	SUSIE	0.348	0.0179883	0.0278917	0.0283105	0.0323661	0.0418848
Glucose	SUSIE	0.349	0.0179883	0.0278917	0.0283105	0.0323661	0.0418848
Glucose	SUSIE	0.35	0.0179883	0.0278917	0.0283105	0.0323661	0.0418848
Glucose	SUSIE	0.351	0.0179883	0.0278917	0.0283105	0.0323661	0.0418848
Glucose	SUSIE	0.352	0.0179883	0.0278917	0.0283105	0.0323661	0.0418848
Glucose	SUSIE	0.353	0.0179883	0.0278917	0.0283105	0.0323661	0.0418848
Glucose	SUSIE	0.354	0.0179883	0.0278917	0.0283105	0.0323661	0.0418848
Glucose	SUSIE	0.355	0.0176211	0.0270714	0.0283105	0.0323661	0.0418848
Glucose	SUSIE	0.356	0.0176211	0.0270714	0.0283105	0.0323661	0.0418848
Glucose	SUSIE	0.357	0.0176211	0.0270714	0.0283105	0.0323661	0.0418848
Glucose	SUSIE	0.358	0.0176211	0.0270714	0.0283105	0.0323661	0.0418848
Glucose	SUSIE	0.359	0.0176211	0.0270714	0.0283105	0.0323661	0.0418848
Glucose	SUSIE	0.36	0.0176211	0.0270714	0.0283105	0.0323661	0.0418848
Glucose	SUSIE	0.361	0.0176211	0.0270714	0.0283105	0.0323661	0.0418848
Glucose	SUSIE	0.362	0.0176211	0.0270714	0.0283105	0.0323661	0.0418848
Glucose	SUSIE	0.363	0.0176211	0.0270714	0.0283105	0.0323661	0.0418848
Glucose	SUSIE	0.364	0.0176211	0.0270714	0.0283105	0.0323661	0.0418848
Glucose	SUSIE	0.365	0.0176211	0.0270714	0.0283105	0.0323661	0.0418848
Glucose	SUSIE	0.366	0.0176211	0.0270714	0.0283105	0.0323661	0.0418848
Glucose	SUSIE	0.367	0.0176211	0.0270714	0.0283105	0.0323661	0.0418848
Glucose	SUSIE	0.368	0.017254	0.026251	0.0273973	0.03125	0.0366492
Glucose	SUSIE	0.369	0.017254	0.026251	0.0273973	0.03125	0.0366492
Glucose	SUSIE	0.37	0.017254	0.026251	0.0273973	0.03125	0.0366492
Glucose	SUSIE	0.371	0.017254	0.026251	0.0273973	0.03125	0.0366492
Glucose	SUSIE	0.372	0.017254	0.026251	0.0273973	0.03125	0.0366492
Glucose	SUSIE	0.373	0.017254	0.026251	0.0273973	0.03125	0.0366492
Glucose	SUSIE	0.374	0.017254	0.026251	0.0273973	0.03125	0.0366492
Glucose	SUSIE	0.375	0.017254	0.026251	0.0273973	0.03125	0.0366492
Glucose	SUSIE	0.376	0.017254	0.026251	0.0273973	0.03125	0.0366492
Glucose	SUSIE	0.377	0.017254	0.026251	0.0273973	0.03125	0.0366492
Glucose	SUSIE	0.378	0.0168869	0.0254307	0.026484	0.0301339	0.0366492
Glucose	SUSIE	0.379	0.0168869	0.0254307	0.026484	0.0301339	0.0366492
Glucose	SUSIE	0.38	0.0168869	0.0254307	0.026484	0.0301339	0.0366492
Glucose	SUSIE	0.381	0.0168869	0.0254307	0.026484	0.0301339	0.0366492
Glucose	SUSIE	0.382	0.0168869	0.0254307	0.026484	0.0301339	0.0366492
Glucose	SUSIE	0.383	0.0168869	0.0254307	0.026484	0.0301339	0.0366492
Glucose	SUSIE	0.384	0.0168869	0.0254307	0.026484	0.0301339	0.0366492
Glucose	SUSIE	0.385	0.0168869	0.0254307	0.026484	0.0301339	0.0366492
Glucose	SUSIE	0.386	0.0168869	0.0254307	0.026484	0.0301339	0.0366492
Glucose	SUSIE	0.387	0.0168869	0.0254307	0.026484	0.0301339	0.0366492
Glucose	SUSIE	0.388	0.0165198	0.0254307	0.026484	0.0301339	0.0366492
Glucose	SUSIE	0.389	0.0165198	0.0254307	0.026484	0.0301339	0.0366492
Glucose	SUSIE	0.39	0.0165198	0.0254307	0.026484	0.0301339	0.0366492
Glucose	SUSIE	0.391	0.0165198	0.0254307	0.026484	0.0301339	0.0366492
Glucose	SUSIE	0.392	0.0165198	0.0254307	0.026484	0.0301339	0.0366492
Glucose	SUSIE	0.393	0.0165198	0.0254307	0.026484	0.0301339	0.0366492
Glucose	SUSIE	0.394	0.0165198	0.0254307	0.026484	0.0301339	0.0366492
Glucose	SUSIE	0.395	0.0165198	0.0254307	0.026484	0.0301339	0.0366492
Glucose	SUSIE	0.396	0.0161527	0.0254307	0.026484	0.0301339	0.0366492
Glucose	SUSIE	0.397	0.0157856	0.0246103	0.0255708	0.0290179	0.0366492
Glucose	SUSIE	0.398	0.0157856	0.0246103	0.0255708	0.0290179	0.0366492
Glucose	SUSIE	0.399	0.0157856	0.0246103	0.0255708	0.0290179	0.0366492
Glucose	SUSIE	0.4	0.0157856	0.0246103	0.0255708	0.0290179	0.0366492
Glucose	SUSIE	0.401	0.0157856	0.0246103	0.0255708	0.0290179	0.0366492
Glucose	SUSIE	0.402	0.0157856	0.0246103	0.0255708	0.0290179	0.0366492
Glucose	SUSIE	0.403	0.0157856	0.0246103	0.0255708	0.0290179	0.0366492
Glucose	SUSIE	0.404	0.0157856	0.0246103	0.0255708	0.0290179	0.0366492
Glucose	SUSIE	0.405	0.0157856	0.0246103	0.0255708	0.0290179	0.0366492
Glucose	SUSIE	0.406	0.0157856	0.0246103	0.0255708	0.0290179	0.0366492
Glucose	SUSIE	0.407	0.0157856	0.0246103	0.0255708	0.0290179	0.0366492
Glucose	SUSIE	0.408	0.0157856	0.0246103	0.0255708	0.0290179	0.0366492
Glucose	SUSIE	0.409	0.0154185	0.02379	0.0246575	0.0279018	0.0366492
Glucose	SUSIE	0.41	0.0154185	0.02379	0.0246575	0.0279018	0.0366492
Glucose	SUSIE	0.411	0.0154185	0.02379	0.0246575	0.0279018	0.0366492
Glucose	SUSIE	0.412	0.0154185	0.02379	0.0246575	0.0279018	0.0366492
Glucose	SUSIE	0.413	0.0154185	0.02379	0.0246575	0.0279018	0.0366492
Glucose	SUSIE	0.414	0.0154185	0.02379	0.0246575	0.0279018	0.0366492
Glucose	SUSIE	0.415	0.0154185	0.02379	0.0246575	0.0279018	0.0366492
Glucose	SUSIE	0.416	0.0154185	0.02379	0.0246575	0.0279018	0.0366492
Glucose	SUSIE	0.417	0.0154185	0.02379	0.0246575	0.0279018	0.0366492
Glucose	SUSIE	0.418	0.0154185	0.02379	0.0246575	0.0279018	0.0366492
Glucose	SUSIE	0.419	0.0154185	0.02379	0.0246575	0.0279018	0.0366492
Glucose	SUSIE	0.42	0.0154185	0.02379	0.0246575	0.0279018	0.0366492
Glucose	SUSIE	0.421	0.0154185	0.02379	0.0246575	0.0279018	0.0366492
Glucose	SUSIE	0.422	0.0154185	0.02379	0.0246575	0.0279018	0.0366492
Glucose	SUSIE	0.423	0.0154185	0.02379	0.0246575	0.0279018	0.0366492
Glucose	SUSIE	0.424	0.0154185	0.02379	0.0246575	0.0279018	0.0366492
Glucose	SUSIE	0.425	0.0154185	0.02379	0.0246575	0.0279018	0.0366492
Glucose	SUSIE	0.426	0.0150514	0.0229696	0.0237443	0.0267857	0.0314136
Glucose	SUSIE	0.427	0.0150514	0.0229696	0.0237443	0.0267857	0.0314136
Glucose	SUSIE	0.428	0.0150514	0.0229696	0.0237443	0.0267857	0.0314136
Glucose	SUSIE	0.429	0.0150514	0.0229696	0.0237443	0.0267857	0.0314136
Glucose	SUSIE	0.43	0.0150514	0.0229696	0.0237443	0.0267857	0.0314136
Glucose	SUSIE	0.431	0.0150514	0.0229696	0.0237443	0.0267857	0.0314136
Glucose	SUSIE	0.432	0.0150514	0.0229696	0.0237443	0.0267857	0.0314136
Glucose	SUSIE	0.433	0.0150514	0.0229696	0.0237443	0.0267857	0.0314136
Glucose	SUSIE	0.434	0.0150514	0.0229696	0.0237443	0.0267857	0.0314136
Glucose	SUSIE	0.435	0.0150514	0.0229696	0.0237443	0.0267857	0.0314136
Glucose	SUSIE	0.436	0.0150514	0.0229696	0.0237443	0.0267857	0.0314136
Glucose	SUSIE	0.437	0.0150514	0.0229696	0.0237443	0.0267857	0.0314136
Glucose	SUSIE	0.438	0.0150514	0.0229696	0.0237443	0.0267857	0.0314136
Glucose	SUSIE	0.439	0.0150514	0.0229696	0.0237443	0.0267857	0.0314136
Glucose	SUSIE	0.44	0.0150514	0.0229696	0.0237443	0.0267857	0.0314136
Glucose	SUSIE	0.441	0.0150514	0.0229696	0.0237443	0.0267857	0.0314136
Glucose	SUSIE	0.442	0.0150514	0.0229696	0.0237443	0.0267857	0.0314136
Glucose	SUSIE	0.443	0.0150514	0.0229696	0.0237443	0.0267857	0.0314136
Glucose	SUSIE	0.444	0.0150514	0.0229696	0.0237443	0.0267857	0.0314136
Glucose	SUSIE	0.445	0.0150514	0.0229696	0.0237443	0.0267857	0.0314136
Glucose	SUSIE	0.446	0.0150514	0.0229696	0.0237443	0.0267857	0.0314136
Glucose	SUSIE	0.447	0.0150514	0.0229696	0.0237443	0.0267857	0.0314136
Glucose	SUSIE	0.448	0.0150514	0.0229696	0.0237443	0.0267857	0.0314136
Glucose	SUSIE	0.449	0.0150514	0.0229696	0.0237443	0.0267857	0.0314136
Glucose	SUSIE	0.45	0.0150514	0.0229696	0.0237443	0.0267857	0.0314136
Glucose	SUSIE	0.451	0.0150514	0.0229696	0.0237443	0.0267857	0.0314136
Glucose	SUSIE	0.452	0.0150514	0.0229696	0.0237443	0.0267857	0.0314136
Glucose	SUSIE	0.453	0.0150514	0.0229696	0.0237443	0.0267857	0.0314136
Glucose	SUSIE	0.454	0.0146843	0.0221493	0.0228311	0.0256696	0.0314136
Glucose	SUSIE	0.455	0.0146843	0.0221493	0.0228311	0.0256696	0.0314136
Glucose	SUSIE	0.456	0.0146843	0.0221493	0.0228311	0.0256696	0.0314136
Glucose	SUSIE	0.457	0.0146843	0.0221493	0.0228311	0.0256696	0.0314136
Glucose	SUSIE	0.458	0.0146843	0.0221493	0.0228311	0.0256696	0.0314136
Glucose	SUSIE	0.459	0.0146843	0.0221493	0.0228311	0.0256696	0.0314136
Glucose	SUSIE	0.46	0.0146843	0.0221493	0.0228311	0.0256696	0.0314136
Glucose	SUSIE	0.461	0.0146843	0.0221493	0.0228311	0.0256696	0.0314136
Glucose	SUSIE	0.462	0.0146843	0.0221493	0.0228311	0.0256696	0.0314136
Glucose	SUSIE	0.463	0.0146843	0.0221493	0.0228311	0.0256696	0.0314136
Glucose	SUSIE	0.464	0.0146843	0.0221493	0.0228311	0.0256696	0.0314136
Glucose	SUSIE	0.465	0.0143172	0.021329	0.0219178	0.0245536	0.026178
Glucose	SUSIE	0.466	0.0143172	0.021329	0.0219178	0.0245536	0.026178
Glucose	SUSIE	0.467	0.0143172	0.021329	0.0219178	0.0245536	0.026178
Glucose	SUSIE	0.468	0.0143172	0.021329	0.0219178	0.0245536	0.026178
Glucose	SUSIE	0.469	0.0143172	0.021329	0.0219178	0.0245536	0.026178
Glucose	SUSIE	0.47	0.0139501	0.0205086	0.0210046	0.0234375	0.026178
Glucose	SUSIE	0.471	0.0139501	0.0205086	0.0210046	0.0234375	0.026178
Glucose	SUSIE	0.472	0.0139501	0.0205086	0.0210046	0.0234375	0.026178
Glucose	SUSIE	0.473	0.0139501	0.0205086	0.0210046	0.0234375	0.026178
Glucose	SUSIE	0.474	0.0139501	0.0205086	0.0210046	0.0234375	0.026178
Glucose	SUSIE	0.475	0.0139501	0.0205086	0.0210046	0.0234375	0.026178
Glucose	SUSIE	0.476	0.0139501	0.0205086	0.0210046	0.0234375	0.026178
Glucose	SUSIE	0.477	0.0139501	0.0205086	0.0210046	0.0234375	0.026178
Glucose	SUSIE	0.478	0.0139501	0.0205086	0.0210046	0.0234375	0.026178
Glucose	SUSIE	0.479	0.0139501	0.0205086	0.0210046	0.0234375	0.026178
Glucose	SUSIE	0.48	0.0139501	0.0205086	0.0210046	0.0234375	0.026178
Glucose	SUSIE	0.481	0.0139501	0.0205086	0.0210046	0.0234375	0.026178
Glucose	SUSIE	0.482	0.0139501	0.0205086	0.0210046	0.0234375	0.026178
Glucose	SUSIE	0.483	0.0139501	0.0205086	0.0210046	0.0234375	0.026178
Glucose	SUSIE	0.484	0.0139501	0.0205086	0.0210046	0.0234375	0.026178
Glucose	SUSIE	0.485	0.0139501	0.0205086	0.0210046	0.0234375	0.026178
Glucose	SUSIE	0.486	0.0139501	0.0205086	0.0210046	0.0234375	0.026178
Glucose	SUSIE	0.487	0.0139501	0.0205086	0.0210046	0.0234375	0.026178
Glucose	SUSIE	0.488	0.0139501	0.0205086	0.0210046	0.0234375	0.026178
Glucose	SUSIE	0.489	0.0139501	0.0205086	0.0210046	0.0234375	0.026178
Glucose	SUSIE	0.49	0.0139501	0.0205086	0.0210046	0.0234375	0.026178
Glucose	SUSIE	0.491	0.013583	0.0205086	0.0210046	0.0234375	0.026178
Glucose	SUSIE	0.492	0.013583	0.0205086	0.0210046	0.0234375	0.026178
Glucose	SUSIE	0.493	0.0132159	0.0205086	0.0210046	0.0234375	0.026178
Glucose	SUSIE	0.494	0.0132159	0.0205086	0.0210046	0.0234375	0.026178
Glucose	SUSIE	0.495	0.0128488	0.0196883	0.0200913	0.0234375	0.026178
Glucose	SUSIE	0.496	0.0128488	0.0196883	0.0200913	0.0234375	0.026178
Glucose	SUSIE	0.497	0.0128488	0.0196883	0.0200913	0.0234375	0.026178
Glucose	SUSIE	0.498	0.0128488	0.0196883	0.0200913	0.0234375	0.026178
Glucose	SUSIE	0.499	0.0128488	0.0196883	0.0200913	0.0234375	0.026178
Glucose	SUSIE	0.5	0.0128488	0.0196883	0.0200913	0.0234375	0.026178
Glaucoma_Combined	FINEMAP	0.001	0.94757	0.913349	0.909091	0.903226	0.87013
Glaucoma_Combined	FINEMAP	0.002	0.837596	0.805621	0.79798	0.783871	0.74026
Glaucoma_Combined	FINEMAP	0.003	0.754476	0.704918	0.691919	0.674194	0.649351
Glaucoma_Combined	FINEMAP	0.004	0.690537	0.622951	0.606061	0.570968	0.532468
Glaucoma_Combined	FINEMAP	0.005	0.638107	0.566745	0.545455	0.503226	0.454545
Glaucoma_Combined	FINEMAP	0.006	0.575448	0.491803	0.472222	0.422581	0.38961
Glaucoma_Combined	FINEMAP	0.007	0.551151	0.466042	0.44697	0.393548	0.376623
Glaucoma_Combined	FINEMAP	0.008	0.528133	0.449649	0.431818	0.377419	0.363636
Glaucoma_Combined	FINEMAP	0.009	0.512788	0.449649	0.431818	0.377419	0.363636
Glaucoma_Combined	FINEMAP	0.01	0.497442	0.435597	0.416667	0.36129	0.337662
Glaucoma_Combined	FINEMAP	0.011	0.480818	0.412178	0.396465	0.335484	0.324675
Glaucoma_Combined	FINEMAP	0.012	0.469309	0.407494	0.391414	0.332258	0.324675
Glaucoma_Combined	FINEMAP	0.013	0.446292	0.393443	0.376263	0.316129	0.311688
Glaucoma_Combined	FINEMAP	0.014	0.433504	0.381733	0.368687	0.312903	0.311688
Glaucoma_Combined	FINEMAP	0.015	0.421995	0.372365	0.358586	0.309677	0.311688
Glaucoma_Combined	FINEMAP	0.016	0.407928	0.358314	0.343434	0.303226	0.311688
Glaucoma_Combined	FINEMAP	0.017	0.393862	0.34192	0.328283	0.290323	0.298701
Glaucoma_Combined	FINEMAP	0.018	0.375959	0.330211	0.315657	0.280645	0.298701
Glaucoma_Combined	FINEMAP	0.019	0.368286	0.325527	0.310606	0.274194	0.298701
Glaucoma_Combined	FINEMAP	0.02	0.356777	0.318501	0.30303	0.264516	0.285714
Glaucoma_Combined	FINEMAP	0.021	0.342711	0.306792	0.290404	0.251613	0.272727
Glaucoma_Combined	FINEMAP	0.022	0.313299	0.302108	0.287879	0.251613	0.272727
Glaucoma_Combined	FINEMAP	0.023	0.278772	0.28103	0.265152	0.225806	0.207792
Glaucoma_Combined	FINEMAP	0.024	0.253197	0.259953	0.255051	0.219355	0.207792
Glaucoma_Combined	FINEMAP	0.025	0.232737	0.250585	0.25	0.212903	0.194805
Glaucoma_Combined	FINEMAP	0.026	0.225064	0.238876	0.237374	0.206452	0.194805
Glaucoma_Combined	FINEMAP	0.027	0.216113	0.229508	0.227273	0.203226	0.194805
Glaucoma_Combined	FINEMAP	0.028	0.207161	0.215457	0.212121	0.193548	0.194805
Glaucoma_Combined	FINEMAP	0.029	0.202046	0.206089	0.207071	0.190323	0.194805
Glaucoma_Combined	FINEMAP	0.03	0.194373	0.196721	0.19697	0.190323	0.194805
Glaucoma_Combined	FINEMAP	0.031	0.185422	0.185012	0.186869	0.190323	0.194805
Glaucoma_Combined	FINEMAP	0.032	0.180307	0.180328	0.181818	0.190323	0.194805
Glaucoma_Combined	FINEMAP	0.033	0.176471	0.175644	0.176768	0.187097	0.194805
Glaucoma_Combined	FINEMAP	0.034	0.172634	0.17096	0.171717	0.183871	0.194805
Glaucoma_Combined	FINEMAP	0.035	0.171355	0.168618	0.171717	0.183871	0.194805
Glaucoma_Combined	FINEMAP	0.036	0.167519	0.166276	0.169192	0.180645	0.194805
Glaucoma_Combined	FINEMAP	0.037	0.162404	0.163934	0.166667	0.180645	0.194805
Glaucoma_Combined	FINEMAP	0.038	0.159847	0.161593	0.166667	0.180645	0.194805
Glaucoma_Combined	FINEMAP	0.039	0.15601	0.161593	0.166667	0.180645	0.194805
Glaucoma_Combined	FINEMAP	0.04	0.154731	0.161593	0.166667	0.180645	0.194805
Glaucoma_Combined	FINEMAP	0.041	0.149616	0.152225	0.159091	0.174194	0.194805
Glaucoma_Combined	FINEMAP	0.042	0.14578	0.145199	0.15404	0.167742	0.194805
Glaucoma_Combined	FINEMAP	0.043	0.143223	0.145199	0.15404	0.167742	0.194805
Glaucoma_Combined	FINEMAP	0.044	0.136829	0.140515	0.14899	0.16129	0.181818
Glaucoma_Combined	FINEMAP	0.045	0.13555	0.138173	0.14899	0.16129	0.181818
Glaucoma_Combined	FINEMAP	0.046	0.134271	0.135831	0.146465	0.158065	0.181818
Glaucoma_Combined	FINEMAP	0.047	0.130435	0.128806	0.138889	0.148387	0.181818
Glaucoma_Combined	FINEMAP	0.048	0.127877	0.126464	0.136364	0.145161	0.181818
Glaucoma_Combined	FINEMAP	0.049	0.12532	0.124122	0.133838	0.141935	0.168831
Glaucoma_Combined	FINEMAP	0.05	0.124041	0.12178	0.131313	0.13871	0.155844
Glaucoma_Combined	FINEMAP	0.051	0.121483	0.12178	0.131313	0.13871	0.155844
Glaucoma_Combined	FINEMAP	0.052	0.120205	0.12178	0.131313	0.13871	0.155844
Glaucoma_Combined	FINEMAP	0.053	0.117647	0.119438	0.128788	0.135484	0.142857
Glaucoma_Combined	FINEMAP	0.054	0.11509	0.119438	0.128788	0.135484	0.142857
Glaucoma_Combined	FINEMAP	0.055	0.109974	0.117096	0.126263	0.132258	0.12987
Glaucoma_Combined	FINEMAP	0.056	0.106138	0.112412	0.121212	0.125806	0.116883
Glaucoma_Combined	FINEMAP	0.057	0.104859	0.11007	0.118687	0.122581	0.103896
Glaucoma_Combined	FINEMAP	0.058	0.101023	0.105386	0.113636	0.119355	0.103896
Glaucoma_Combined	FINEMAP	0.059	0.0971867	0.0983607	0.106061	0.109677	0.103896
Glaucoma_Combined	FINEMAP	0.06	0.0946292	0.0983607	0.106061	0.109677	0.103896
Glaucoma_Combined	FINEMAP	0.061	0.0907928	0.0960187	0.103535	0.106452	0.0909091
Glaucoma_Combined	FINEMAP	0.062	0.0895141	0.0960187	0.103535	0.106452	0.0909091
Glaucoma_Combined	FINEMAP	0.063	0.0882353	0.0960187	0.103535	0.106452	0.0909091
Glaucoma_Combined	FINEMAP	0.064	0.0869565	0.0936768	0.10101	0.103226	0.0909091
Glaucoma_Combined	FINEMAP	0.065	0.0869565	0.0936768	0.10101	0.103226	0.0909091
Glaucoma_Combined	FINEMAP	0.066	0.0856777	0.0913349	0.0984848	0.103226	0.0909091
Glaucoma_Combined	FINEMAP	0.067	0.0818414	0.088993	0.0959596	0.1	0.0909091
Glaucoma_Combined	FINEMAP	0.068	0.0805627	0.088993	0.0959596	0.1	0.0909091
Glaucoma_Combined	FINEMAP	0.069	0.0805627	0.088993	0.0959596	0.1	0.0909091
Glaucoma_Combined	FINEMAP	0.07	0.0805627	0.088993	0.0959596	0.1	0.0909091
Glaucoma_Combined	FINEMAP	0.071	0.0792839	0.088993	0.0959596	0.1	0.0909091
Glaucoma_Combined	FINEMAP	0.072	0.0792839	0.088993	0.0959596	0.1	0.0909091
Glaucoma_Combined	FINEMAP	0.073	0.0780051	0.0866511	0.0934343	0.0967742	0.0909091
Glaucoma_Combined	FINEMAP	0.074	0.0767263	0.0866511	0.0934343	0.0967742	0.0909091
Glaucoma_Combined	FINEMAP	0.075	0.0741688	0.0843091	0.0909091	0.0967742	0.0909091
Glaucoma_Combined	FINEMAP	0.076	0.0716113	0.0819672	0.0883838	0.0935484	0.0909091
Glaucoma_Combined	FINEMAP	0.077	0.0652174	0.0702576	0.0757576	0.0806452	0.0779221
Glaucoma_Combined	FINEMAP	0.078	0.0613811	0.0655738	0.0707071	0.0774194	0.0649351
Glaucoma_Combined	FINEMAP	0.079	0.0613811	0.0655738	0.0707071	0.0774194	0.0649351
Glaucoma_Combined	FINEMAP	0.08	0.0588235	0.0632319	0.0681818	0.0741935	0.0649351
Glaucoma_Combined	FINEMAP	0.081	0.0588235	0.0632319	0.0681818	0.0741935	0.0649351
Glaucoma_Combined	FINEMAP	0.082	0.0549872	0.0562061	0.0606061	0.0677419	0.0649351
Glaucoma_Combined	FINEMAP	0.083	0.0524297	0.0515222	0.0555556	0.0612903	0.0649351
Glaucoma_Combined	FINEMAP	0.084	0.0524297	0.0515222	0.0555556	0.0612903	0.0649351
Glaucoma_Combined	FINEMAP	0.085	0.0524297	0.0515222	0.0555556	0.0612903	0.0649351
Glaucoma_Combined	FINEMAP	0.086	0.0524297	0.0515222	0.0555556	0.0612903	0.0649351
Glaucoma_Combined	FINEMAP	0.087	0.0498721	0.0515222	0.0555556	0.0612903	0.0649351
Glaucoma_Combined	FINEMAP	0.088	0.0498721	0.0515222	0.0555556	0.0612903	0.0649351
Glaucoma_Combined	FINEMAP	0.089	0.0498721	0.0515222	0.0555556	0.0612903	0.0649351
Glaucoma_Combined	FINEMAP	0.09	0.0498721	0.0515222	0.0555556	0.0612903	0.0649351
Glaucoma_Combined	FINEMAP	0.091	0.0485934	0.0491803	0.0530303	0.0580645	0.0519481
Glaucoma_Combined	FINEMAP	0.092	0.0485934	0.0491803	0.0530303	0.0580645	0.0519481
Glaucoma_Combined	FINEMAP	0.093	0.0485934	0.0491803	0.0530303	0.0580645	0.0519481
Glaucoma_Combined	FINEMAP	0.094	0.0460358	0.0468384	0.0505051	0.0548387	0.0519481
Glaucoma_Combined	FINEMAP	0.095	0.0460358	0.0468384	0.0505051	0.0548387	0.0519481
Glaucoma_Combined	FINEMAP	0.096	0.0460358	0.0468384	0.0505051	0.0548387	0.0519481
Glaucoma_Combined	FINEMAP	0.097	0.0434783	0.0444965	0.0479798	0.0548387	0.0519481
Glaucoma_Combined	FINEMAP	0.098	0.0434783	0.0444965	0.0479798	0.0548387	0.0519481
Glaucoma_Combined	FINEMAP	0.099	0.0434783	0.0444965	0.0479798	0.0548387	0.0519481
Glaucoma_Combined	FINEMAP	0.1	0.0421995	0.0444965	0.0479798	0.0548387	0.0519481
Glaucoma_Combined	FINEMAP	0.101	0.0421995	0.0444965	0.0479798	0.0548387	0.0519481
Glaucoma_Combined	FINEMAP	0.102	0.0396419	0.0421546	0.0454545	0.0548387	0.0519481
Glaucoma_Combined	FINEMAP	0.103	0.0396419	0.0421546	0.0454545	0.0548387	0.0519481
Glaucoma_Combined	FINEMAP	0.104	0.0383632	0.0398126	0.0429293	0.0516129	0.038961
Glaucoma_Combined	FINEMAP	0.105	0.0383632	0.0398126	0.0429293	0.0516129	0.038961
Glaucoma_Combined	FINEMAP	0.106	0.0383632	0.0398126	0.0429293	0.0516129	0.038961
Glaucoma_Combined	FINEMAP	0.107	0.0358056	0.0351288	0.0378788	0.0451613	0.038961
Glaucoma_Combined	FINEMAP	0.108	0.0358056	0.0351288	0.0378788	0.0451613	0.038961
Glaucoma_Combined	FINEMAP	0.109	0.0345269	0.0351288	0.0378788	0.0451613	0.038961
Glaucoma_Combined	FINEMAP	0.11	0.0345269	0.0351288	0.0378788	0.0451613	0.038961
Glaucoma_Combined	FINEMAP	0.111	0.0345269	0.0351288	0.0378788	0.0451613	0.038961
Glaucoma_Combined	FINEMAP	0.112	0.0345269	0.0351288	0.0378788	0.0451613	0.038961
Glaucoma_Combined	FINEMAP	0.113	0.0332481	0.0327869	0.0353535	0.0419355	0.038961
Glaucoma_Combined	FINEMAP	0.114	0.0332481	0.0327869	0.0353535	0.0419355	0.038961
Glaucoma_Combined	FINEMAP	0.115	0.0332481	0.0327869	0.0353535	0.0419355	0.038961
Glaucoma_Combined	FINEMAP	0.116	0.0332481	0.0327869	0.0353535	0.0419355	0.038961
Glaucoma_Combined	FINEMAP	0.117	0.0332481	0.0327869	0.0353535	0.0419355	0.038961
Glaucoma_Combined	FINEMAP	0.118	0.0332481	0.0327869	0.0353535	0.0419355	0.038961
Glaucoma_Combined	FINEMAP	0.119	0.0332481	0.0327869	0.0353535	0.0419355	0.038961
Glaucoma_Combined	FINEMAP	0.12	0.0332481	0.0327869	0.0353535	0.0419355	0.038961
Glaucoma_Combined	FINEMAP	0.121	0.0332481	0.0327869	0.0353535	0.0419355	0.038961
Glaucoma_Combined	FINEMAP	0.122	0.0332481	0.0327869	0.0353535	0.0419355	0.038961
Glaucoma_Combined	FINEMAP	0.123	0.0332481	0.0327869	0.0353535	0.0419355	0.038961
Glaucoma_Combined	FINEMAP	0.124	0.0319693	0.0327869	0.0353535	0.0419355	0.038961
Glaucoma_Combined	FINEMAP	0.125	0.0306905	0.0327869	0.0353535	0.0419355	0.038961
Glaucoma_Combined	FINEMAP	0.126	0.0306905	0.0327869	0.0353535	0.0419355	0.038961
Glaucoma_Combined	FINEMAP	0.127	0.0306905	0.0327869	0.0353535	0.0419355	0.038961
Glaucoma_Combined	FINEMAP	0.128	0.0294118	0.030445	0.0328283	0.0419355	0.038961
Glaucoma_Combined	FINEMAP	0.129	0.0294118	0.030445	0.0328283	0.0419355	0.038961
Glaucoma_Combined	FINEMAP	0.13	0.0294118	0.030445	0.0328283	0.0419355	0.038961
Glaucoma_Combined	FINEMAP	0.131	0.0294118	0.030445	0.0328283	0.0419355	0.038961
Glaucoma_Combined	FINEMAP	0.132	0.0294118	0.030445	0.0328283	0.0419355	0.038961
Glaucoma_Combined	FINEMAP	0.133	0.0294118	0.030445	0.0328283	0.0419355	0.038961
Glaucoma_Combined	FINEMAP	0.134	0.0294118	0.030445	0.0328283	0.0419355	0.038961
Glaucoma_Combined	FINEMAP	0.135	0.0294118	0.030445	0.0328283	0.0419355	0.038961
Glaucoma_Combined	FINEMAP	0.136	0.0294118	0.030445	0.0328283	0.0419355	0.038961
Glaucoma_Combined	FINEMAP	0.137	0.0294118	0.030445	0.0328283	0.0419355	0.038961
Glaucoma_Combined	FINEMAP	0.138	0.0294118	0.030445	0.0328283	0.0419355	0.038961
Glaucoma_Combined	FINEMAP	0.139	0.0294118	0.030445	0.0328283	0.0419355	0.038961
Glaucoma_Combined	FINEMAP	0.14	0.0294118	0.030445	0.0328283	0.0419355	0.038961
Glaucoma_Combined	FINEMAP	0.141	0.0294118	0.030445	0.0328283	0.0419355	0.038961
Glaucoma_Combined	FINEMAP	0.142	0.0294118	0.030445	0.0328283	0.0419355	0.038961
Glaucoma_Combined	FINEMAP	0.143	0.0294118	0.030445	0.0328283	0.0419355	0.038961
Glaucoma_Combined	FINEMAP	0.144	0.0294118	0.030445	0.0328283	0.0419355	0.038961
Glaucoma_Combined	FINEMAP	0.145	0.0294118	0.030445	0.0328283	0.0419355	0.038961
Glaucoma_Combined	FINEMAP	0.146	0.0294118	0.030445	0.0328283	0.0419355	0.038961
Glaucoma_Combined	FINEMAP	0.147	0.0294118	0.030445	0.0328283	0.0419355	0.038961
Glaucoma_Combined	FINEMAP	0.148	0.0294118	0.030445	0.0328283	0.0419355	0.038961
Glaucoma_Combined	FINEMAP	0.149	0.0294118	0.030445	0.0328283	0.0419355	0.038961
Glaucoma_Combined	FINEMAP	0.15	0.028133	0.028103	0.030303	0.0387097	0.038961
Glaucoma_Combined	FINEMAP	0.151	0.028133	0.028103	0.030303	0.0387097	0.038961
Glaucoma_Combined	FINEMAP	0.152	0.028133	0.028103	0.030303	0.0387097	0.038961
Glaucoma_Combined	FINEMAP	0.153	0.028133	0.028103	0.030303	0.0387097	0.038961
Glaucoma_Combined	FINEMAP	0.154	0.028133	0.028103	0.030303	0.0387097	0.038961
Glaucoma_Combined	FINEMAP	0.155	0.028133	0.028103	0.030303	0.0387097	0.038961
Glaucoma_Combined	FINEMAP	0.156	0.0268542	0.028103	0.030303	0.0387097	0.038961
Glaucoma_Combined	FINEMAP	0.157	0.0268542	0.028103	0.030303	0.0387097	0.038961
Glaucoma_Combined	FINEMAP	0.158	0.0255754	0.0257611	0.0277778	0.0354839	0.038961
Glaucoma_Combined	FINEMAP	0.159	0.0255754	0.0257611	0.0277778	0.0354839	0.038961
Glaucoma_Combined	FINEMAP	0.16	0.0255754	0.0257611	0.0277778	0.0354839	0.038961
Glaucoma_Combined	FINEMAP	0.161	0.0255754	0.0257611	0.0277778	0.0354839	0.038961
Glaucoma_Combined	FINEMAP	0.162	0.0255754	0.0257611	0.0277778	0.0354839	0.038961
Glaucoma_Combined	FINEMAP	0.163	0.0242967	0.0257611	0.0277778	0.0354839	0.038961
Glaucoma_Combined	FINEMAP	0.164	0.0242967	0.0257611	0.0277778	0.0354839	0.038961
Glaucoma_Combined	FINEMAP	0.165	0.0242967	0.0257611	0.0277778	0.0354839	0.038961
Glaucoma_Combined	FINEMAP	0.166	0.0242967	0.0257611	0.0277778	0.0354839	0.038961
Glaucoma_Combined	FINEMAP	0.167	0.0230179	0.0257611	0.0277778	0.0354839	0.038961
Glaucoma_Combined	FINEMAP	0.168	0.0217391	0.0234192	0.0252525	0.0322581	0.038961
Glaucoma_Combined	FINEMAP	0.169	0.0217391	0.0234192	0.0252525	0.0322581	0.038961
Glaucoma_Combined	FINEMAP	0.17	0.0217391	0.0234192	0.0252525	0.0322581	0.038961
Glaucoma_Combined	FINEMAP	0.171	0.0217391	0.0234192	0.0252525	0.0322581	0.038961
Glaucoma_Combined	FINEMAP	0.172	0.0217391	0.0234192	0.0252525	0.0322581	0.038961
Glaucoma_Combined	FINEMAP	0.173	0.0217391	0.0234192	0.0252525	0.0322581	0.038961
Glaucoma_Combined	FINEMAP	0.174	0.0217391	0.0234192	0.0252525	0.0322581	0.038961
Glaucoma_Combined	FINEMAP	0.175	0.0204604	0.0210773	0.0227273	0.0290323	0.038961
Glaucoma_Combined	FINEMAP	0.176	0.0204604	0.0210773	0.0227273	0.0290323	0.038961
Glaucoma_Combined	FINEMAP	0.177	0.0204604	0.0210773	0.0227273	0.0290323	0.038961
Glaucoma_Combined	FINEMAP	0.178	0.0204604	0.0210773	0.0227273	0.0290323	0.038961
Glaucoma_Combined	FINEMAP	0.179	0.0204604	0.0210773	0.0227273	0.0290323	0.038961
Glaucoma_Combined	FINEMAP	0.18	0.0204604	0.0210773	0.0227273	0.0290323	0.038961
Glaucoma_Combined	FINEMAP	0.181	0.0204604	0.0210773	0.0227273	0.0290323	0.038961
Glaucoma_Combined	FINEMAP	0.182	0.0204604	0.0210773	0.0227273	0.0290323	0.038961
Glaucoma_Combined	FINEMAP	0.183	0.0204604	0.0210773	0.0227273	0.0290323	0.038961
Glaucoma_Combined	FINEMAP	0.184	0.0204604	0.0210773	0.0227273	0.0290323	0.038961
Glaucoma_Combined	FINEMAP	0.185	0.0191816	0.0187354	0.020202	0.0258065	0.038961
Glaucoma_Combined	FINEMAP	0.186	0.0191816	0.0187354	0.020202	0.0258065	0.038961
Glaucoma_Combined	FINEMAP	0.187	0.0191816	0.0187354	0.020202	0.0258065	0.038961
Glaucoma_Combined	FINEMAP	0.188	0.0191816	0.0187354	0.020202	0.0258065	0.038961
Glaucoma_Combined	FINEMAP	0.189	0.0191816	0.0187354	0.020202	0.0258065	0.038961
Glaucoma_Combined	FINEMAP	0.19	0.0191816	0.0187354	0.020202	0.0258065	0.038961
Glaucoma_Combined	FINEMAP	0.191	0.0191816	0.0187354	0.020202	0.0258065	0.038961
Glaucoma_Combined	FINEMAP	0.192	0.0191816	0.0187354	0.020202	0.0258065	0.038961
Glaucoma_Combined	FINEMAP	0.193	0.0191816	0.0187354	0.020202	0.0258065	0.038961
Glaucoma_Combined	FINEMAP	0.194	0.0191816	0.0187354	0.020202	0.0258065	0.038961
Glaucoma_Combined	FINEMAP	0.195	0.0191816	0.0187354	0.020202	0.0258065	0.038961
Glaucoma_Combined	FINEMAP	0.196	0.0191816	0.0187354	0.020202	0.0258065	0.038961
Glaucoma_Combined	FINEMAP	0.197	0.0191816	0.0187354	0.020202	0.0258065	0.038961
Glaucoma_Combined	FINEMAP	0.198	0.0191816	0.0187354	0.020202	0.0258065	0.038961
Glaucoma_Combined	FINEMAP	0.199	0.0191816	0.0187354	0.020202	0.0258065	0.038961
Glaucoma_Combined	FINEMAP	0.2	0.0191816	0.0187354	0.020202	0.0258065	0.038961
Glaucoma_Combined	FINEMAP	0.201	0.0191816	0.0187354	0.020202	0.0258065	0.038961
Glaucoma_Combined	FINEMAP	0.202	0.0191816	0.0187354	0.020202	0.0258065	0.038961
Glaucoma_Combined	FINEMAP	0.203	0.0191816	0.0187354	0.020202	0.0258065	0.038961
Glaucoma_Combined	FINEMAP	0.204	0.0191816	0.0187354	0.020202	0.0258065	0.038961
Glaucoma_Combined	FINEMAP	0.205	0.0191816	0.0187354	0.020202	0.0258065	0.038961
Glaucoma_Combined	FINEMAP	0.206	0.0191816	0.0187354	0.020202	0.0258065	0.038961
Glaucoma_Combined	FINEMAP	0.207	0.0191816	0.0187354	0.020202	0.0258065	0.038961
Glaucoma_Combined	FINEMAP	0.208	0.0179028	0.0163934	0.0176768	0.0225806	0.025974
Glaucoma_Combined	FINEMAP	0.209	0.0179028	0.0163934	0.0176768	0.0225806	0.025974
Glaucoma_Combined	FINEMAP	0.21	0.0179028	0.0163934	0.0176768	0.0225806	0.025974
Glaucoma_Combined	FINEMAP	0.211	0.0179028	0.0163934	0.0176768	0.0225806	0.025974
Glaucoma_Combined	FINEMAP	0.212	0.0179028	0.0163934	0.0176768	0.0225806	0.025974
Glaucoma_Combined	FINEMAP	0.213	0.0179028	0.0163934	0.0176768	0.0225806	0.025974
Glaucoma_Combined	FINEMAP	0.214	0.0179028	0.0163934	0.0176768	0.0225806	0.025974
Glaucoma_Combined	FINEMAP	0.215	0.0179028	0.0163934	0.0176768	0.0225806	0.025974
Glaucoma_Combined	FINEMAP	0.216	0.0179028	0.0163934	0.0176768	0.0225806	0.025974
Glaucoma_Combined	FINEMAP	0.217	0.0179028	0.0163934	0.0176768	0.0225806	0.025974
Glaucoma_Combined	FINEMAP	0.218	0.0179028	0.0163934	0.0176768	0.0225806	0.025974
Glaucoma_Combined	FINEMAP	0.219	0.0179028	0.0163934	0.0176768	0.0225806	0.025974
Glaucoma_Combined	FINEMAP	0.22	0.016624	0.0140515	0.0151515	0.0193548	0.025974
Glaucoma_Combined	FINEMAP	0.221	0.016624	0.0140515	0.0151515	0.0193548	0.025974
Glaucoma_Combined	FINEMAP	0.222	0.016624	0.0140515	0.0151515	0.0193548	0.025974
Glaucoma_Combined	FINEMAP	0.223	0.016624	0.0140515	0.0151515	0.0193548	0.025974
Glaucoma_Combined	FINEMAP	0.224	0.0153453	0.0140515	0.0151515	0.0193548	0.025974
Glaucoma_Combined	FINEMAP	0.225	0.0153453	0.0140515	0.0151515	0.0193548	0.025974
Glaucoma_Combined	FINEMAP	0.226	0.0153453	0.0140515	0.0151515	0.0193548	0.025974
Glaucoma_Combined	FINEMAP	0.227	0.0153453	0.0140515	0.0151515	0.0193548	0.025974
Glaucoma_Combined	FINEMAP	0.228	0.0153453	0.0140515	0.0151515	0.0193548	0.025974
Glaucoma_Combined	FINEMAP	0.229	0.0153453	0.0140515	0.0151515	0.0193548	0.025974
Glaucoma_Combined	FINEMAP	0.23	0.0153453	0.0140515	0.0151515	0.0193548	0.025974
Glaucoma_Combined	FINEMAP	0.231	0.0153453	0.0140515	0.0151515	0.0193548	0.025974
Glaucoma_Combined	FINEMAP	0.232	0.0153453	0.0140515	0.0151515	0.0193548	0.025974
Glaucoma_Combined	FINEMAP	0.233	0.0140665	0.0117096	0.0126263	0.016129	0.025974
Glaucoma_Combined	FINEMAP	0.234	0.0140665	0.0117096	0.0126263	0.016129	0.025974
Glaucoma_Combined	FINEMAP	0.235	0.0140665	0.0117096	0.0126263	0.016129	0.025974
Glaucoma_Combined	FINEMAP	0.236	0.0140665	0.0117096	0.0126263	0.016129	0.025974
Glaucoma_Combined	FINEMAP	0.237	0.0140665	0.0117096	0.0126263	0.016129	0.025974
Glaucoma_Combined	FINEMAP	0.238	0.0140665	0.0117096	0.0126263	0.016129	0.025974
Glaucoma_Combined	FINEMAP	0.239	0.0140665	0.0117096	0.0126263	0.016129	0.025974
Glaucoma_Combined	FINEMAP	0.24	0.0140665	0.0117096	0.0126263	0.016129	0.025974
Glaucoma_Combined	FINEMAP	0.241	0.0140665	0.0117096	0.0126263	0.016129	0.025974
Glaucoma_Combined	FINEMAP	0.242	0.0140665	0.0117096	0.0126263	0.016129	0.025974
Glaucoma_Combined	FINEMAP	0.243	0.0140665	0.0117096	0.0126263	0.016129	0.025974
Glaucoma_Combined	FINEMAP	0.244	0.0140665	0.0117096	0.0126263	0.016129	0.025974
Glaucoma_Combined	FINEMAP	0.245	0.0140665	0.0117096	0.0126263	0.016129	0.025974
Glaucoma_Combined	FINEMAP	0.246	0.0140665	0.0117096	0.0126263	0.016129	0.025974
Glaucoma_Combined	FINEMAP	0.247	0.0140665	0.0117096	0.0126263	0.016129	0.025974
Glaucoma_Combined	FINEMAP	0.248	0.0140665	0.0117096	0.0126263	0.016129	0.025974
Glaucoma_Combined	FINEMAP	0.249	0.0140665	0.0117096	0.0126263	0.016129	0.025974
Glaucoma_Combined	FINEMAP	0.25	0.0140665	0.0117096	0.0126263	0.016129	0.025974
Glaucoma_Combined	FINEMAP	0.251	0.0140665	0.0117096	0.0126263	0.016129	0.025974
Glaucoma_Combined	FINEMAP	0.252	0.0140665	0.0117096	0.0126263	0.016129	0.025974
Glaucoma_Combined	FINEMAP	0.253	0.0140665	0.0117096	0.0126263	0.016129	0.025974
Glaucoma_Combined	FINEMAP	0.254	0.0140665	0.0117096	0.0126263	0.016129	0.025974
Glaucoma_Combined	FINEMAP	0.255	0.0140665	0.0117096	0.0126263	0.016129	0.025974
Glaucoma_Combined	FINEMAP	0.256	0.0140665	0.0117096	0.0126263	0.016129	0.025974
Glaucoma_Combined	FINEMAP	0.257	0.0140665	0.0117096	0.0126263	0.016129	0.025974
Glaucoma_Combined	FINEMAP	0.258	0.0140665	0.0117096	0.0126263	0.016129	0.025974
Glaucoma_Combined	FINEMAP	0.259	0.0140665	0.0117096	0.0126263	0.016129	0.025974
Glaucoma_Combined	FINEMAP	0.26	0.0140665	0.0117096	0.0126263	0.016129	0.025974
Glaucoma_Combined	FINEMAP	0.261	0.0140665	0.0117096	0.0126263	0.016129	0.025974
Glaucoma_Combined	FINEMAP	0.262	0.0140665	0.0117096	0.0126263	0.016129	0.025974
Glaucoma_Combined	FINEMAP	0.263	0.0140665	0.0117096	0.0126263	0.016129	0.025974
Glaucoma_Combined	FINEMAP	0.264	0.0140665	0.0117096	0.0126263	0.016129	0.025974
Glaucoma_Combined	FINEMAP	0.265	0.0140665	0.0117096	0.0126263	0.016129	0.025974
Glaucoma_Combined	FINEMAP	0.266	0.0140665	0.0117096	0.0126263	0.016129	0.025974
Glaucoma_Combined	FINEMAP	0.267	0.0140665	0.0117096	0.0126263	0.016129	0.025974
Glaucoma_Combined	FINEMAP	0.268	0.0140665	0.0117096	0.0126263	0.016129	0.025974
Glaucoma_Combined	FINEMAP	0.269	0.0127877	0.00936768	0.010101	0.0129032	0.025974
Glaucoma_Combined	FINEMAP	0.27	0.0127877	0.00936768	0.010101	0.0129032	0.025974
Glaucoma_Combined	FINEMAP	0.271	0.0127877	0.00936768	0.010101	0.0129032	0.025974
Glaucoma_Combined	FINEMAP	0.272	0.0127877	0.00936768	0.010101	0.0129032	0.025974
Glaucoma_Combined	FINEMAP	0.273	0.0127877	0.00936768	0.010101	0.0129032	0.025974
Glaucoma_Combined	FINEMAP	0.274	0.0127877	0.00936768	0.010101	0.0129032	0.025974
Glaucoma_Combined	FINEMAP	0.275	0.0127877	0.00936768	0.010101	0.0129032	0.025974
Glaucoma_Combined	FINEMAP	0.276	0.0127877	0.00936768	0.010101	0.0129032	0.025974
Glaucoma_Combined	FINEMAP	0.277	0.0127877	0.00936768	0.010101	0.0129032	0.025974
Glaucoma_Combined	FINEMAP	0.278	0.0127877	0.00936768	0.010101	0.0129032	0.025974
Glaucoma_Combined	FINEMAP	0.279	0.0127877	0.00936768	0.010101	0.0129032	0.025974
Glaucoma_Combined	FINEMAP	0.28	0.0127877	0.00936768	0.010101	0.0129032	0.025974
Glaucoma_Combined	FINEMAP	0.281	0.0127877	0.00936768	0.010101	0.0129032	0.025974
Glaucoma_Combined	FINEMAP	0.282	0.0127877	0.00936768	0.010101	0.0129032	0.025974
Glaucoma_Combined	FINEMAP	0.283	0.0127877	0.00936768	0.010101	0.0129032	0.025974
Glaucoma_Combined	FINEMAP	0.284	0.0127877	0.00936768	0.010101	0.0129032	0.025974
Glaucoma_Combined	FINEMAP	0.285	0.0127877	0.00936768	0.010101	0.0129032	0.025974
Glaucoma_Combined	FINEMAP	0.286	0.0127877	0.00936768	0.010101	0.0129032	0.025974
Glaucoma_Combined	FINEMAP	0.287	0.0127877	0.00936768	0.010101	0.0129032	0.025974
Glaucoma_Combined	FINEMAP	0.288	0.0127877	0.00936768	0.010101	0.0129032	0.025974
Glaucoma_Combined	FINEMAP	0.289	0.0127877	0.00936768	0.010101	0.0129032	0.025974
Glaucoma_Combined	FINEMAP	0.29	0.0127877	0.00936768	0.010101	0.0129032	0.025974
Glaucoma_Combined	FINEMAP	0.291	0.0127877	0.00936768	0.010101	0.0129032	0.025974
Glaucoma_Combined	FINEMAP	0.292	0.0127877	0.00936768	0.010101	0.0129032	0.025974
Glaucoma_Combined	FINEMAP	0.293	0.0127877	0.00936768	0.010101	0.0129032	0.025974
Glaucoma_Combined	FINEMAP	0.294	0.0127877	0.00936768	0.010101	0.0129032	0.025974
Glaucoma_Combined	FINEMAP	0.295	0.0127877	0.00936768	0.010101	0.0129032	0.025974
Glaucoma_Combined	FINEMAP	0.296	0.0127877	0.00936768	0.010101	0.0129032	0.025974
Glaucoma_Combined	FINEMAP	0.297	0.0127877	0.00936768	0.010101	0.0129032	0.025974
Glaucoma_Combined	FINEMAP	0.298	0.0127877	0.00936768	0.010101	0.0129032	0.025974
Glaucoma_Combined	FINEMAP	0.299	0.0127877	0.00936768	0.010101	0.0129032	0.025974
Glaucoma_Combined	FINEMAP	0.3	0.0127877	0.00936768	0.010101	0.0129032	0.025974
Glaucoma_Combined	FINEMAP	0.301	0.011509	0.00936768	0.010101	0.0129032	0.025974
Glaucoma_Combined	FINEMAP	0.302	0.011509	0.00936768	0.010101	0.0129032	0.025974
Glaucoma_Combined	FINEMAP	0.303	0.011509	0.00936768	0.010101	0.0129032	0.025974
Glaucoma_Combined	FINEMAP	0.304	0.011509	0.00936768	0.010101	0.0129032	0.025974
Glaucoma_Combined	FINEMAP	0.305	0.011509	0.00936768	0.010101	0.0129032	0.025974
Glaucoma_Combined	FINEMAP	0.306	0.011509	0.00936768	0.010101	0.0129032	0.025974
Glaucoma_Combined	FINEMAP	0.307	0.011509	0.00936768	0.010101	0.0129032	0.025974
Glaucoma_Combined	FINEMAP	0.308	0.011509	0.00936768	0.010101	0.0129032	0.025974
Glaucoma_Combined	FINEMAP	0.309	0.011509	0.00936768	0.010101	0.0129032	0.025974
Glaucoma_Combined	FINEMAP	0.31	0.011509	0.00936768	0.010101	0.0129032	0.025974
Glaucoma_Combined	FINEMAP	0.311	0.011509	0.00936768	0.010101	0.0129032	0.025974
Glaucoma_Combined	FINEMAP	0.312	0.011509	0.00936768	0.010101	0.0129032	0.025974
Glaucoma_Combined	FINEMAP	0.313	0.011509	0.00936768	0.010101	0.0129032	0.025974
Glaucoma_Combined	FINEMAP	0.314	0.011509	0.00936768	0.010101	0.0129032	0.025974
Glaucoma_Combined	FINEMAP	0.315	0.011509	0.00936768	0.010101	0.0129032	0.025974
Glaucoma_Combined	FINEMAP	0.316	0.011509	0.00936768	0.010101	0.0129032	0.025974
Glaucoma_Combined	FINEMAP	0.317	0.011509	0.00936768	0.010101	0.0129032	0.025974
Glaucoma_Combined	FINEMAP	0.318	0.011509	0.00936768	0.010101	0.0129032	0.025974
Glaucoma_Combined	FINEMAP	0.319	0.011509	0.00936768	0.010101	0.0129032	0.025974
Glaucoma_Combined	FINEMAP	0.32	0.011509	0.00936768	0.010101	0.0129032	0.025974
Glaucoma_Combined	FINEMAP	0.321	0.011509	0.00936768	0.010101	0.0129032	0.025974
Glaucoma_Combined	FINEMAP	0.322	0.011509	0.00936768	0.010101	0.0129032	0.025974
Glaucoma_Combined	FINEMAP	0.323	0.011509	0.00936768	0.010101	0.0129032	0.025974
Glaucoma_Combined	FINEMAP	0.324	0.011509	0.00936768	0.010101	0.0129032	0.025974
Glaucoma_Combined	FINEMAP	0.325	0.011509	0.00936768	0.010101	0.0129032	0.025974
Glaucoma_Combined	FINEMAP	0.326	0.011509	0.00936768	0.010101	0.0129032	0.025974
Glaucoma_Combined	FINEMAP	0.327	0.011509	0.00936768	0.010101	0.0129032	0.025974
Glaucoma_Combined	FINEMAP	0.328	0.011509	0.00936768	0.010101	0.0129032	0.025974
Glaucoma_Combined	FINEMAP	0.329	0.011509	0.00936768	0.010101	0.0129032	0.025974
Glaucoma_Combined	FINEMAP	0.33	0.011509	0.00936768	0.010101	0.0129032	0.025974
Glaucoma_Combined	FINEMAP	0.331	0.011509	0.00936768	0.010101	0.0129032	0.025974
Glaucoma_Combined	FINEMAP	0.332	0.011509	0.00936768	0.010101	0.0129032	0.025974
Glaucoma_Combined	FINEMAP	0.333	0.011509	0.00936768	0.010101	0.0129032	0.025974
Glaucoma_Combined	FINEMAP	0.334	0.011509	0.00936768	0.010101	0.0129032	0.025974
Glaucoma_Combined	FINEMAP	0.335	0.011509	0.00936768	0.010101	0.0129032	0.025974
Glaucoma_Combined	FINEMAP	0.336	0.011509	0.00936768	0.010101	0.0129032	0.025974
Glaucoma_Combined	FINEMAP	0.337	0.011509	0.00936768	0.010101	0.0129032	0.025974
Glaucoma_Combined	FINEMAP	0.338	0.011509	0.00936768	0.010101	0.0129032	0.025974
Glaucoma_Combined	FINEMAP	0.339	0.011509	0.00936768	0.010101	0.0129032	0.025974
Glaucoma_Combined	FINEMAP	0.34	0.011509	0.00936768	0.010101	0.0129032	0.025974
Glaucoma_Combined	FINEMAP	0.341	0.011509	0.00936768	0.010101	0.0129032	0.025974
Glaucoma_Combined	FINEMAP	0.342	0.011509	0.00936768	0.010101	0.0129032	0.025974
Glaucoma_Combined	FINEMAP	0.343	0.011509	0.00936768	0.010101	0.0129032	0.025974
Glaucoma_Combined	FINEMAP	0.344	0.011509	0.00936768	0.010101	0.0129032	0.025974
Glaucoma_Combined	FINEMAP	0.345	0.011509	0.00936768	0.010101	0.0129032	0.025974
Glaucoma_Combined	FINEMAP	0.346	0.011509	0.00936768	0.010101	0.0129032	0.025974
Glaucoma_Combined	FINEMAP	0.347	0.011509	0.00936768	0.010101	0.0129032	0.025974
Glaucoma_Combined	FINEMAP	0.348	0.011509	0.00936768	0.010101	0.0129032	0.025974
Glaucoma_Combined	FINEMAP	0.349	0.011509	0.00936768	0.010101	0.0129032	0.025974
Glaucoma_Combined	FINEMAP	0.35	0.011509	0.00936768	0.010101	0.0129032	0.025974
Glaucoma_Combined	FINEMAP	0.351	0.011509	0.00936768	0.010101	0.0129032	0.025974
Glaucoma_Combined	FINEMAP	0.352	0.011509	0.00936768	0.010101	0.0129032	0.025974
Glaucoma_Combined	FINEMAP	0.353	0.011509	0.00936768	0.010101	0.0129032	0.025974
Glaucoma_Combined	FINEMAP	0.354	0.011509	0.00936768	0.010101	0.0129032	0.025974
Glaucoma_Combined	FINEMAP	0.355	0.011509	0.00936768	0.010101	0.0129032	0.025974
Glaucoma_Combined	FINEMAP	0.356	0.011509	0.00936768	0.010101	0.0129032	0.025974
Glaucoma_Combined	FINEMAP	0.357	0.011509	0.00936768	0.010101	0.0129032	0.025974
Glaucoma_Combined	FINEMAP	0.358	0.011509	0.00936768	0.010101	0.0129032	0.025974
Glaucoma_Combined	FINEMAP	0.359	0.011509	0.00936768	0.010101	0.0129032	0.025974
Glaucoma_Combined	FINEMAP	0.36	0.011509	0.00936768	0.010101	0.0129032	0.025974
Glaucoma_Combined	FINEMAP	0.361	0.011509	0.00936768	0.010101	0.0129032	0.025974
Glaucoma_Combined	FINEMAP	0.362	0.011509	0.00936768	0.010101	0.0129032	0.025974
Glaucoma_Combined	FINEMAP	0.363	0.011509	0.00936768	0.010101	0.0129032	0.025974
Glaucoma_Combined	FINEMAP	0.364	0.011509	0.00936768	0.010101	0.0129032	0.025974
Glaucoma_Combined	FINEMAP	0.365	0.011509	0.00936768	0.010101	0.0129032	0.025974
Glaucoma_Combined	FINEMAP	0.366	0.011509	0.00936768	0.010101	0.0129032	0.025974
Glaucoma_Combined	FINEMAP	0.367	0.011509	0.00936768	0.010101	0.0129032	0.025974
Glaucoma_Combined	FINEMAP	0.368	0.011509	0.00936768	0.010101	0.0129032	0.025974
Glaucoma_Combined	FINEMAP	0.369	0.011509	0.00936768	0.010101	0.0129032	0.025974
Glaucoma_Combined	FINEMAP	0.37	0.011509	0.00936768	0.010101	0.0129032	0.025974
Glaucoma_Combined	FINEMAP	0.371	0.011509	0.00936768	0.010101	0.0129032	0.025974
Glaucoma_Combined	FINEMAP	0.372	0.011509	0.00936768	0.010101	0.0129032	0.025974
Glaucoma_Combined	FINEMAP	0.373	0.011509	0.00936768	0.010101	0.0129032	0.025974
Glaucoma_Combined	FINEMAP	0.374	0.011509	0.00936768	0.010101	0.0129032	0.025974
Glaucoma_Combined	FINEMAP	0.375	0.011509	0.00936768	0.010101	0.0129032	0.025974
Glaucoma_Combined	FINEMAP	0.376	0.011509	0.00936768	0.010101	0.0129032	0.025974
Glaucoma_Combined	FINEMAP	0.377	0.011509	0.00936768	0.010101	0.0129032	0.025974
Glaucoma_Combined	FINEMAP	0.378	0.011509	0.00936768	0.010101	0.0129032	0.025974
Glaucoma_Combined	FINEMAP	0.379	0.011509	0.00936768	0.010101	0.0129032	0.025974
Glaucoma_Combined	FINEMAP	0.38	0.011509	0.00936768	0.010101	0.0129032	0.025974
Glaucoma_Combined	FINEMAP	0.381	0.011509	0.00936768	0.010101	0.0129032	0.025974
Glaucoma_Combined	FINEMAP	0.382	0.011509	0.00936768	0.010101	0.0129032	0.025974
Glaucoma_Combined	FINEMAP	0.383	0.011509	0.00936768	0.010101	0.0129032	0.025974
Glaucoma_Combined	FINEMAP	0.384	0.011509	0.00936768	0.010101	0.0129032	0.025974
Glaucoma_Combined	FINEMAP	0.385	0.011509	0.00936768	0.010101	0.0129032	0.025974
Glaucoma_Combined	FINEMAP	0.386	0.011509	0.00936768	0.010101	0.0129032	0.025974
Glaucoma_Combined	FINEMAP	0.387	0.011509	0.00936768	0.010101	0.0129032	0.025974
Glaucoma_Combined	FINEMAP	0.388	0.011509	0.00936768	0.010101	0.0129032	0.025974
Glaucoma_Combined	FINEMAP	0.389	0.011509	0.00936768	0.010101	0.0129032	0.025974
Glaucoma_Combined	FINEMAP	0.39	0.011509	0.00936768	0.010101	0.0129032	0.025974
Glaucoma_Combined	FINEMAP	0.391	0.011509	0.00936768	0.010101	0.0129032	0.025974
Glaucoma_Combined	FINEMAP	0.392	0.011509	0.00936768	0.010101	0.0129032	0.025974
Glaucoma_Combined	FINEMAP	0.393	0.011509	0.00936768	0.010101	0.0129032	0.025974
Glaucoma_Combined	FINEMAP	0.394	0.011509	0.00936768	0.010101	0.0129032	0.025974
Glaucoma_Combined	FINEMAP	0.395	0.011509	0.00936768	0.010101	0.0129032	0.025974
Glaucoma_Combined	FINEMAP	0.396	0.011509	0.00936768	0.010101	0.0129032	0.025974
Glaucoma_Combined	FINEMAP	0.397	0.011509	0.00936768	0.010101	0.0129032	0.025974
Glaucoma_Combined	FINEMAP	0.398	0.011509	0.00936768	0.010101	0.0129032	0.025974
Glaucoma_Combined	FINEMAP	0.399	0.011509	0.00936768	0.010101	0.0129032	0.025974
Glaucoma_Combined	FINEMAP	0.4	0.011509	0.00936768	0.010101	0.0129032	0.025974
Glaucoma_Combined	FINEMAP	0.401	0.011509	0.00936768	0.010101	0.0129032	0.025974
Glaucoma_Combined	FINEMAP	0.402	0.011509	0.00936768	0.010101	0.0129032	0.025974
Glaucoma_Combined	FINEMAP	0.403	0.011509	0.00936768	0.010101	0.0129032	0.025974
Glaucoma_Combined	FINEMAP	0.404	0.011509	0.00936768	0.010101	0.0129032	0.025974
Glaucoma_Combined	FINEMAP	0.405	0.011509	0.00936768	0.010101	0.0129032	0.025974
Glaucoma_Combined	FINEMAP	0.406	0.011509	0.00936768	0.010101	0.0129032	0.025974
Glaucoma_Combined	FINEMAP	0.407	0.011509	0.00936768	0.010101	0.0129032	0.025974
Glaucoma_Combined	FINEMAP	0.408	0.011509	0.00936768	0.010101	0.0129032	0.025974
Glaucoma_Combined	FINEMAP	0.409	0.011509	0.00936768	0.010101	0.0129032	0.025974
Glaucoma_Combined	FINEMAP	0.41	0.011509	0.00936768	0.010101	0.0129032	0.025974
Glaucoma_Combined	FINEMAP	0.411	0.011509	0.00936768	0.010101	0.0129032	0.025974
Glaucoma_Combined	FINEMAP	0.412	0.011509	0.00936768	0.010101	0.0129032	0.025974
Glaucoma_Combined	FINEMAP	0.413	0.011509	0.00936768	0.010101	0.0129032	0.025974
Glaucoma_Combined	FINEMAP	0.414	0.011509	0.00936768	0.010101	0.0129032	0.025974
Glaucoma_Combined	FINEMAP	0.415	0.011509	0.00936768	0.010101	0.0129032	0.025974
Glaucoma_Combined	FINEMAP	0.416	0.011509	0.00936768	0.010101	0.0129032	0.025974
Glaucoma_Combined	FINEMAP	0.417	0.011509	0.00936768	0.010101	0.0129032	0.025974
Glaucoma_Combined	FINEMAP	0.418	0.011509	0.00936768	0.010101	0.0129032	0.025974
Glaucoma_Combined	FINEMAP	0.419	0.011509	0.00936768	0.010101	0.0129032	0.025974
Glaucoma_Combined	FINEMAP	0.42	0.011509	0.00936768	0.010101	0.0129032	0.025974
Glaucoma_Combined	FINEMAP	0.421	0.0102302	0.00702576	0.00757576	0.00967742	0.025974
Glaucoma_Combined	FINEMAP	0.422	0.0102302	0.00702576	0.00757576	0.00967742	0.025974
Glaucoma_Combined	FINEMAP	0.423	0.0102302	0.00702576	0.00757576	0.00967742	0.025974
Glaucoma_Combined	FINEMAP	0.424	0.0102302	0.00702576	0.00757576	0.00967742	0.025974
Glaucoma_Combined	FINEMAP	0.425	0.0102302	0.00702576	0.00757576	0.00967742	0.025974
Glaucoma_Combined	FINEMAP	0.426	0.0102302	0.00702576	0.00757576	0.00967742	0.025974
Glaucoma_Combined	FINEMAP	0.427	0.0102302	0.00702576	0.00757576	0.00967742	0.025974
Glaucoma_Combined	FINEMAP	0.428	0.0102302	0.00702576	0.00757576	0.00967742	0.025974
Glaucoma_Combined	FINEMAP	0.429	0.0102302	0.00702576	0.00757576	0.00967742	0.025974
Glaucoma_Combined	FINEMAP	0.43	0.0102302	0.00702576	0.00757576	0.00967742	0.025974
Glaucoma_Combined	FINEMAP	0.431	0.0102302	0.00702576	0.00757576	0.00967742	0.025974
Glaucoma_Combined	FINEMAP	0.432	0.0102302	0.00702576	0.00757576	0.00967742	0.025974
Glaucoma_Combined	FINEMAP	0.433	0.0102302	0.00702576	0.00757576	0.00967742	0.025974
Glaucoma_Combined	FINEMAP	0.434	0.0102302	0.00702576	0.00757576	0.00967742	0.025974
Glaucoma_Combined	FINEMAP	0.435	0.0102302	0.00702576	0.00757576	0.00967742	0.025974
Glaucoma_Combined	FINEMAP	0.436	0.0102302	0.00702576	0.00757576	0.00967742	0.025974
Glaucoma_Combined	FINEMAP	0.437	0.0102302	0.00702576	0.00757576	0.00967742	0.025974
Glaucoma_Combined	FINEMAP	0.438	0.0102302	0.00702576	0.00757576	0.00967742	0.025974
Glaucoma_Combined	FINEMAP	0.439	0.0102302	0.00702576	0.00757576	0.00967742	0.025974
Glaucoma_Combined	FINEMAP	0.44	0.0102302	0.00702576	0.00757576	0.00967742	0.025974
Glaucoma_Combined	FINEMAP	0.441	0.0102302	0.00702576	0.00757576	0.00967742	0.025974
Glaucoma_Combined	FINEMAP	0.442	0.00895141	0.00468384	0.00505051	0.00645161	0.012987
Glaucoma_Combined	FINEMAP	0.443	0.00895141	0.00468384	0.00505051	0.00645161	0.012987
Glaucoma_Combined	FINEMAP	0.444	0.00895141	0.00468384	0.00505051	0.00645161	0.012987
Glaucoma_Combined	FINEMAP	0.445	0.00895141	0.00468384	0.00505051	0.00645161	0.012987
Glaucoma_Combined	FINEMAP	0.446	0.00895141	0.00468384	0.00505051	0.00645161	0.012987
Glaucoma_Combined	FINEMAP	0.447	0.00895141	0.00468384	0.00505051	0.00645161	0.012987
Glaucoma_Combined	FINEMAP	0.448	0.00895141	0.00468384	0.00505051	0.00645161	0.012987
Glaucoma_Combined	FINEMAP	0.449	0.00895141	0.00468384	0.00505051	0.00645161	0.012987
Glaucoma_Combined	FINEMAP	0.45	0.00895141	0.00468384	0.00505051	0.00645161	0.012987
Glaucoma_Combined	FINEMAP	0.451	0.00895141	0.00468384	0.00505051	0.00645161	0.012987
Glaucoma_Combined	FINEMAP	0.452	0.00895141	0.00468384	0.00505051	0.00645161	0.012987
Glaucoma_Combined	FINEMAP	0.453	0.00895141	0.00468384	0.00505051	0.00645161	0.012987
Glaucoma_Combined	FINEMAP	0.454	0.00895141	0.00468384	0.00505051	0.00645161	0.012987
Glaucoma_Combined	FINEMAP	0.455	0.00895141	0.00468384	0.00505051	0.00645161	0.012987
Glaucoma_Combined	FINEMAP	0.456	0.00767263	0.00234192	0.00252525	0.00322581	0.012987
Glaucoma_Combined	FINEMAP	0.457	0.00767263	0.00234192	0.00252525	0.00322581	0.012987
Glaucoma_Combined	FINEMAP	0.458	0.00767263	0.00234192	0.00252525	0.00322581	0.012987
Glaucoma_Combined	FINEMAP	0.459	0.00767263	0.00234192	0.00252525	0.00322581	0.012987
Glaucoma_Combined	FINEMAP	0.46	0.00767263	0.00234192	0.00252525	0.00322581	0.012987
Glaucoma_Combined	FINEMAP	0.461	0.00767263	0.00234192	0.00252525	0.00322581	0.012987
Glaucoma_Combined	FINEMAP	0.462	0.00767263	0.00234192	0.00252525	0.00322581	0.012987
Glaucoma_Combined	FINEMAP	0.463	0.00767263	0.00234192	0.00252525	0.00322581	0.012987
Glaucoma_Combined	FINEMAP	0.464	0.00767263	0.00234192	0.00252525	0.00322581	0.012987
Glaucoma_Combined	FINEMAP	0.465	0.00767263	0.00234192	0.00252525	0.00322581	0.012987
Glaucoma_Combined	FINEMAP	0.466	0.00767263	0.00234192	0.00252525	0.00322581	0.012987
Glaucoma_Combined	FINEMAP	0.467	0.00767263	0.00234192	0.00252525	0.00322581	0.012987
Glaucoma_Combined	FINEMAP	0.468	0.00767263	0.00234192	0.00252525	0.00322581	0.012987
Glaucoma_Combined	FINEMAP	0.469	0.00767263	0.00234192	0.00252525	0.00322581	0.012987
Glaucoma_Combined	FINEMAP	0.47	0.00767263	0.00234192	0.00252525	0.00322581	0.012987
Glaucoma_Combined	FINEMAP	0.471	0.00767263	0.00234192	0.00252525	0.00322581	0.012987
Glaucoma_Combined	FINEMAP	0.472	0.00767263	0.00234192	0.00252525	0.00322581	0.012987
Glaucoma_Combined	FINEMAP	0.473	0.00767263	0.00234192	0.00252525	0.00322581	0.012987
Glaucoma_Combined	FINEMAP	0.474	0.00767263	0.00234192	0.00252525	0.00322581	0.012987
Glaucoma_Combined	FINEMAP	0.475	0.00767263	0.00234192	0.00252525	0.00322581	0.012987
Glaucoma_Combined	FINEMAP	0.476	0.00767263	0.00234192	0.00252525	0.00322581	0.012987
Glaucoma_Combined	FINEMAP	0.477	0.00639386	0.00234192	0.00252525	0.00322581	0.012987
Glaucoma_Combined	FINEMAP	0.478	0.00639386	0.00234192	0.00252525	0.00322581	0.012987
Glaucoma_Combined	FINEMAP	0.479	0.00639386	0.00234192	0.00252525	0.00322581	0.012987
Glaucoma_Combined	FINEMAP	0.48	0.00639386	0.00234192	0.00252525	0.00322581	0.012987
Glaucoma_Combined	FINEMAP	0.481	0.00639386	0.00234192	0.00252525	0.00322581	0.012987
Glaucoma_Combined	FINEMAP	0.482	0.00639386	0.00234192	0.00252525	0.00322581	0.012987
Glaucoma_Combined	FINEMAP	0.483	0.00639386	0.00234192	0.00252525	0.00322581	0.012987
Glaucoma_Combined	FINEMAP	0.484	0.00639386	0.00234192	0.00252525	0.00322581	0.012987
Glaucoma_Combined	FINEMAP	0.485	0.00639386	0.00234192	0.00252525	0.00322581	0.012987
Glaucoma_Combined	FINEMAP	0.486	0.00639386	0.00234192	0.00252525	0.00322581	0.012987
Glaucoma_Combined	FINEMAP	0.487	0.00639386	0.00234192	0.00252525	0.00322581	0.012987
Glaucoma_Combined	FINEMAP	0.488	0.00639386	0.00234192	0.00252525	0.00322581	0.012987
Glaucoma_Combined	FINEMAP	0.489	0.00639386	0.00234192	0.00252525	0.00322581	0.012987
Glaucoma_Combined	FINEMAP	0.49	0.00639386	0.00234192	0.00252525	0.00322581	0.012987
Glaucoma_Combined	FINEMAP	0.491	0.00639386	0.00234192	0.00252525	0.00322581	0.012987
Glaucoma_Combined	FINEMAP	0.492	0.00639386	0.00234192	0.00252525	0.00322581	0.012987
Glaucoma_Combined	FINEMAP	0.493	0.00639386	0.00234192	0.00252525	0.00322581	0.012987
Glaucoma_Combined	FINEMAP	0.494	0.00639386	0.00234192	0.00252525	0.00322581	0.012987
Glaucoma_Combined	FINEMAP	0.495	0.00639386	0.00234192	0.00252525	0.00322581	0.012987
Glaucoma_Combined	FINEMAP	0.496	0.00639386	0.00234192	0.00252525	0.00322581	0.012987
Glaucoma_Combined	FINEMAP	0.497	0.00639386	0.00234192	0.00252525	0.00322581	0.012987
Glaucoma_Combined	FINEMAP	0.498	0.00639386	0.00234192	0.00252525	0.00322581	0.012987
Glaucoma_Combined	FINEMAP	0.499	0.00639386	0.00234192	0.00252525	0.00322581	0.012987
Glaucoma_Combined	FINEMAP	0.5	0.00639386	0.00234192	0.00252525	0.00322581	0.012987
Glaucoma_Combined	SUSIE	0.001	1	1	1	1	1
Glaucoma_Combined	SUSIE	0.002	0.967359	1	1	1	1
Glaucoma_Combined	SUSIE	0.003	0.916914	0.965517	0.962264	0.965517	1
Glaucoma_Combined	SUSIE	0.004	0.875371	0.87931	0.867925	0.873563	0.84
Glaucoma_Combined	SUSIE	0.005	0.848665	0.862069	0.849057	0.850575	0.84
Glaucoma_Combined	SUSIE	0.006	0.830861	0.810345	0.801887	0.793103	0.84
Glaucoma_Combined	SUSIE	0.007	0.821958	0.801724	0.792453	0.781609	0.84
Glaucoma_Combined	SUSIE	0.008	0.813056	0.793103	0.783019	0.770115	0.84
Glaucoma_Combined	SUSIE	0.009	0.783383	0.793103	0.783019	0.770115	0.84
Glaucoma_Combined	SUSIE	0.01	0.771513	0.775862	0.764151	0.747126	0.84
Glaucoma_Combined	SUSIE	0.011	0.762611	0.767241	0.754717	0.735632	0.84
Glaucoma_Combined	SUSIE	0.012	0.74184	0.758621	0.745283	0.724138	0.84
Glaucoma_Combined	SUSIE	0.013	0.712166	0.75	0.735849	0.712644	0.84
Glaucoma_Combined	SUSIE	0.014	0.682493	0.715517	0.698113	0.689655	0.84
Glaucoma_Combined	SUSIE	0.015	0.673591	0.715517	0.698113	0.689655	0.84
Glaucoma_Combined	SUSIE	0.016	0.655786	0.698276	0.679245	0.678161	0.84
Glaucoma_Combined	SUSIE	0.017	0.643917	0.672414	0.660377	0.655172	0.8
Glaucoma_Combined	SUSIE	0.018	0.611276	0.655172	0.641509	0.632184	0.8
Glaucoma_Combined	SUSIE	0.019	0.599407	0.646552	0.632075	0.62069	0.8
Glaucoma_Combined	SUSIE	0.02	0.587537	0.646552	0.632075	0.62069	0.8
Glaucoma_Combined	SUSIE	0.021	0.563798	0.62931	0.613208	0.609195	0.76
Glaucoma_Combined	SUSIE	0.022	0.498516	0.612069	0.603774	0.597701	0.76
Glaucoma_Combined	SUSIE	0.023	0.439169	0.568966	0.556604	0.54023	0.6
Glaucoma_Combined	SUSIE	0.024	0.388724	0.517241	0.54717	0.54023	0.6
Glaucoma_Combined	SUSIE	0.025	0.347181	0.482759	0.528302	0.517241	0.56
Glaucoma_Combined	SUSIE	0.026	0.344214	0.482759	0.528302	0.517241	0.56
Glaucoma_Combined	SUSIE	0.027	0.341246	0.482759	0.528302	0.517241	0.56
Glaucoma_Combined	SUSIE	0.028	0.338279	0.482759	0.528302	0.517241	0.56
Glaucoma_Combined	SUSIE	0.029	0.338279	0.482759	0.528302	0.517241	0.56
Glaucoma_Combined	SUSIE	0.03	0.335312	0.482759	0.528302	0.517241	0.56
Glaucoma_Combined	SUSIE	0.031	0.326409	0.482759	0.528302	0.517241	0.56
Glaucoma_Combined	SUSIE	0.032	0.317507	0.465517	0.509434	0.517241	0.56
Glaucoma_Combined	SUSIE	0.033	0.308605	0.448276	0.490566	0.494253	0.56
Glaucoma_Combined	SUSIE	0.034	0.302671	0.431034	0.471698	0.494253	0.56
Glaucoma_Combined	SUSIE	0.035	0.299703	0.431034	0.471698	0.494253	0.56
Glaucoma_Combined	SUSIE	0.036	0.296736	0.431034	0.471698	0.494253	0.56
Glaucoma_Combined	SUSIE	0.037	0.284866	0.413793	0.45283	0.482759	0.56
Glaucoma_Combined	SUSIE	0.038	0.281899	0.413793	0.45283	0.482759	0.56
Glaucoma_Combined	SUSIE	0.039	0.275964	0.413793	0.45283	0.482759	0.56
Glaucoma_Combined	SUSIE	0.04	0.267062	0.413793	0.45283	0.482759	0.56
Glaucoma_Combined	SUSIE	0.041	0.264095	0.405172	0.443396	0.471264	0.56
Glaucoma_Combined	SUSIE	0.042	0.261128	0.396552	0.433962	0.45977	0.56
Glaucoma_Combined	SUSIE	0.043	0.25816	0.396552	0.433962	0.45977	0.56
Glaucoma_Combined	SUSIE	0.044	0.255193	0.387931	0.424528	0.448276	0.52
Glaucoma_Combined	SUSIE	0.045	0.246291	0.37931	0.415094	0.436782	0.52
Glaucoma_Combined	SUSIE	0.046	0.246291	0.37931	0.415094	0.436782	0.52
Glaucoma_Combined	SUSIE	0.047	0.246291	0.37931	0.415094	0.436782	0.52
Glaucoma_Combined	SUSIE	0.048	0.246291	0.37931	0.415094	0.436782	0.52
Glaucoma_Combined	SUSIE	0.049	0.243323	0.37931	0.415094	0.436782	0.52
Glaucoma_Combined	SUSIE	0.05	0.240356	0.37069	0.40566	0.425287	0.48
Glaucoma_Combined	SUSIE	0.051	0.234421	0.37069	0.40566	0.425287	0.48
Glaucoma_Combined	SUSIE	0.052	0.234421	0.37069	0.40566	0.425287	0.48
Glaucoma_Combined	SUSIE	0.053	0.234421	0.37069	0.40566	0.425287	0.48
Glaucoma_Combined	SUSIE	0.054	0.225519	0.353448	0.386792	0.402299	0.4
Glaucoma_Combined	SUSIE	0.055	0.216617	0.353448	0.386792	0.402299	0.4
Glaucoma_Combined	SUSIE	0.056	0.210682	0.336207	0.367925	0.37931	0.36
Glaucoma_Combined	SUSIE	0.057	0.207715	0.336207	0.367925	0.37931	0.36
Glaucoma_Combined	SUSIE	0.058	0.204748	0.327586	0.358491	0.367816	0.32
Glaucoma_Combined	SUSIE	0.059	0.20178	0.318966	0.349057	0.356322	0.32
Glaucoma_Combined	SUSIE	0.06	0.186944	0.301724	0.330189	0.344828	0.32
Glaucoma_Combined	SUSIE	0.061	0.181009	0.301724	0.330189	0.344828	0.32
Glaucoma_Combined	SUSIE	0.062	0.175074	0.293103	0.320755	0.344828	0.32
Glaucoma_Combined	SUSIE	0.063	0.172107	0.284483	0.311321	0.333333	0.32
Glaucoma_Combined	SUSIE	0.064	0.169139	0.275862	0.301887	0.333333	0.32
Glaucoma_Combined	SUSIE	0.065	0.166172	0.275862	0.301887	0.333333	0.32
Glaucoma_Combined	SUSIE	0.066	0.15727	0.267241	0.292453	0.321839	0.32
Glaucoma_Combined	SUSIE	0.067	0.15727	0.267241	0.292453	0.321839	0.32
Glaucoma_Combined	SUSIE	0.068	0.15727	0.267241	0.292453	0.321839	0.32
Glaucoma_Combined	SUSIE	0.069	0.154303	0.258621	0.283019	0.310345	0.32
Glaucoma_Combined	SUSIE	0.07	0.154303	0.258621	0.283019	0.310345	0.32
Glaucoma_Combined	SUSIE	0.071	0.151335	0.258621	0.283019	0.310345	0.32
Glaucoma_Combined	SUSIE	0.072	0.151335	0.258621	0.283019	0.310345	0.32
Glaucoma_Combined	SUSIE	0.073	0.151335	0.258621	0.283019	0.310345	0.32
Glaucoma_Combined	SUSIE	0.074	0.151335	0.258621	0.283019	0.310345	0.32
Glaucoma_Combined	SUSIE	0.075	0.148368	0.258621	0.283019	0.310345	0.32
Glaucoma_Combined	SUSIE	0.076	0.136499	0.232759	0.254717	0.287356	0.28
Glaucoma_Combined	SUSIE	0.077	0.133531	0.224138	0.245283	0.275862	0.28
Glaucoma_Combined	SUSIE	0.078	0.130564	0.215517	0.235849	0.264368	0.28
Glaucoma_Combined	SUSIE	0.079	0.127596	0.206897	0.226415	0.264368	0.28
Glaucoma_Combined	SUSIE	0.08	0.127596	0.206897	0.226415	0.264368	0.28
Glaucoma_Combined	SUSIE	0.081	0.121662	0.198276	0.216981	0.252874	0.28
Glaucoma_Combined	SUSIE	0.082	0.115727	0.181034	0.198113	0.229885	0.24
Glaucoma_Combined	SUSIE	0.083	0.115727	0.181034	0.198113	0.229885	0.24
Glaucoma_Combined	SUSIE	0.084	0.11276	0.172414	0.188679	0.218391	0.24
Glaucoma_Combined	SUSIE	0.085	0.109792	0.172414	0.188679	0.218391	0.24
Glaucoma_Combined	SUSIE	0.086	0.109792	0.172414	0.188679	0.218391	0.24
Glaucoma_Combined	SUSIE	0.087	0.109792	0.172414	0.188679	0.218391	0.24
Glaucoma_Combined	SUSIE	0.088	0.103858	0.163793	0.179245	0.206897	0.2
Glaucoma_Combined	SUSIE	0.089	0.103858	0.163793	0.179245	0.206897	0.2
Glaucoma_Combined	SUSIE	0.09	0.10089	0.155172	0.169811	0.195402	0.16
Glaucoma_Combined	SUSIE	0.091	0.10089	0.155172	0.169811	0.195402	0.16
Glaucoma_Combined	SUSIE	0.092	0.10089	0.155172	0.169811	0.195402	0.16
Glaucoma_Combined	SUSIE	0.093	0.0979228	0.146552	0.160377	0.183908	0.16
Glaucoma_Combined	SUSIE	0.094	0.0949555	0.146552	0.160377	0.183908	0.16
Glaucoma_Combined	SUSIE	0.095	0.0949555	0.146552	0.160377	0.183908	0.16
Glaucoma_Combined	SUSIE	0.096	0.0919881	0.146552	0.160377	0.183908	0.16
Glaucoma_Combined	SUSIE	0.097	0.0919881	0.146552	0.160377	0.183908	0.16
Glaucoma_Combined	SUSIE	0.098	0.0919881	0.146552	0.160377	0.183908	0.16
Glaucoma_Combined	SUSIE	0.099	0.0890208	0.146552	0.160377	0.183908	0.16
Glaucoma_Combined	SUSIE	0.1	0.0890208	0.146552	0.160377	0.183908	0.16
Glaucoma_Combined	SUSIE	0.101	0.0890208	0.146552	0.160377	0.183908	0.16
Glaucoma_Combined	SUSIE	0.102	0.0890208	0.146552	0.160377	0.183908	0.16
Glaucoma_Combined	SUSIE	0.103	0.0890208	0.146552	0.160377	0.183908	0.16
Glaucoma_Combined	SUSIE	0.104	0.0860534	0.137931	0.150943	0.183908	0.16
Glaucoma_Combined	SUSIE	0.105	0.0860534	0.137931	0.150943	0.183908	0.16
Glaucoma_Combined	SUSIE	0.106	0.0860534	0.137931	0.150943	0.183908	0.16
Glaucoma_Combined	SUSIE	0.107	0.0860534	0.137931	0.150943	0.183908	0.16
Glaucoma_Combined	SUSIE	0.108	0.0830861	0.12931	0.141509	0.172414	0.12
Glaucoma_Combined	SUSIE	0.109	0.074184	0.112069	0.122642	0.149425	0.12
Glaucoma_Combined	SUSIE	0.11	0.074184	0.112069	0.122642	0.149425	0.12
Glaucoma_Combined	SUSIE	0.111	0.074184	0.112069	0.122642	0.149425	0.12
Glaucoma_Combined	SUSIE	0.112	0.074184	0.112069	0.122642	0.149425	0.12
Glaucoma_Combined	SUSIE	0.113	0.074184	0.112069	0.122642	0.149425	0.12
Glaucoma_Combined	SUSIE	0.114	0.074184	0.112069	0.122642	0.149425	0.12
Glaucoma_Combined	SUSIE	0.115	0.0712166	0.112069	0.122642	0.149425	0.12
Glaucoma_Combined	SUSIE	0.116	0.0682493	0.103448	0.113208	0.137931	0.12
Glaucoma_Combined	SUSIE	0.117	0.0682493	0.103448	0.113208	0.137931	0.12
Glaucoma_Combined	SUSIE	0.118	0.0682493	0.103448	0.113208	0.137931	0.12
Glaucoma_Combined	SUSIE	0.119	0.0682493	0.103448	0.113208	0.137931	0.12
Glaucoma_Combined	SUSIE	0.12	0.0652819	0.0948276	0.103774	0.126437	0.12
Glaucoma_Combined	SUSIE	0.121	0.0652819	0.0948276	0.103774	0.126437	0.12
Glaucoma_Combined	SUSIE	0.122	0.0652819	0.0948276	0.103774	0.126437	0.12
Glaucoma_Combined	SUSIE	0.123	0.0652819	0.0948276	0.103774	0.126437	0.12
Glaucoma_Combined	SUSIE	0.124	0.0652819	0.0948276	0.103774	0.126437	0.12
Glaucoma_Combined	SUSIE	0.125	0.0652819	0.0948276	0.103774	0.126437	0.12
Glaucoma_Combined	SUSIE	0.126	0.0623145	0.0948276	0.103774	0.126437	0.12
Glaucoma_Combined	SUSIE	0.127	0.0623145	0.0948276	0.103774	0.126437	0.12
Glaucoma_Combined	SUSIE	0.128	0.0623145	0.0948276	0.103774	0.126437	0.12
Glaucoma_Combined	SUSIE	0.129	0.0623145	0.0948276	0.103774	0.126437	0.12
Glaucoma_Combined	SUSIE	0.13	0.0623145	0.0948276	0.103774	0.126437	0.12
Glaucoma_Combined	SUSIE	0.131	0.0623145	0.0948276	0.103774	0.126437	0.12
Glaucoma_Combined	SUSIE	0.132	0.0623145	0.0948276	0.103774	0.126437	0.12
Glaucoma_Combined	SUSIE	0.133	0.0623145	0.0948276	0.103774	0.126437	0.12
Glaucoma_Combined	SUSIE	0.134	0.0623145	0.0948276	0.103774	0.126437	0.12
Glaucoma_Combined	SUSIE	0.135	0.0623145	0.0948276	0.103774	0.126437	0.12
Glaucoma_Combined	SUSIE	0.136	0.0623145	0.0948276	0.103774	0.126437	0.12
Glaucoma_Combined	SUSIE	0.137	0.0623145	0.0948276	0.103774	0.126437	0.12
Glaucoma_Combined	SUSIE	0.138	0.0623145	0.0948276	0.103774	0.126437	0.12
Glaucoma_Combined	SUSIE	0.139	0.0623145	0.0948276	0.103774	0.126437	0.12
Glaucoma_Combined	SUSIE	0.14	0.0623145	0.0948276	0.103774	0.126437	0.12
Glaucoma_Combined	SUSIE	0.141	0.0623145	0.0948276	0.103774	0.126437	0.12
Glaucoma_Combined	SUSIE	0.142	0.0623145	0.0948276	0.103774	0.126437	0.12
Glaucoma_Combined	SUSIE	0.143	0.0623145	0.0948276	0.103774	0.126437	0.12
Glaucoma_Combined	SUSIE	0.144	0.0623145	0.0948276	0.103774	0.126437	0.12
Glaucoma_Combined	SUSIE	0.145	0.0623145	0.0948276	0.103774	0.126437	0.12
Glaucoma_Combined	SUSIE	0.146	0.0623145	0.0948276	0.103774	0.126437	0.12
Glaucoma_Combined	SUSIE	0.147	0.0593472	0.0948276	0.103774	0.126437	0.12
Glaucoma_Combined	SUSIE	0.148	0.0593472	0.0948276	0.103774	0.126437	0.12
Glaucoma_Combined	SUSIE	0.149	0.0593472	0.0948276	0.103774	0.126437	0.12
Glaucoma_Combined	SUSIE	0.15	0.0593472	0.0948276	0.103774	0.126437	0.12
Glaucoma_Combined	SUSIE	0.151	0.0593472	0.0948276	0.103774	0.126437	0.12
Glaucoma_Combined	SUSIE	0.152	0.0593472	0.0948276	0.103774	0.126437	0.12
Glaucoma_Combined	SUSIE	0.153	0.0593472	0.0948276	0.103774	0.126437	0.12
Glaucoma_Combined	SUSIE	0.154	0.0593472	0.0948276	0.103774	0.126437	0.12
Glaucoma_Combined	SUSIE	0.155	0.0563798	0.0862069	0.0943396	0.114943	0.12
Glaucoma_Combined	SUSIE	0.156	0.0563798	0.0862069	0.0943396	0.114943	0.12
Glaucoma_Combined	SUSIE	0.157	0.0563798	0.0862069	0.0943396	0.114943	0.12
Glaucoma_Combined	SUSIE	0.158	0.0534125	0.0862069	0.0943396	0.114943	0.12
Glaucoma_Combined	SUSIE	0.159	0.0504451	0.0775862	0.0849057	0.103448	0.12
Glaucoma_Combined	SUSIE	0.16	0.0504451	0.0775862	0.0849057	0.103448	0.12
Glaucoma_Combined	SUSIE	0.161	0.0504451	0.0775862	0.0849057	0.103448	0.12
Glaucoma_Combined	SUSIE	0.162	0.0504451	0.0775862	0.0849057	0.103448	0.12
Glaucoma_Combined	SUSIE	0.163	0.0504451	0.0775862	0.0849057	0.103448	0.12
Glaucoma_Combined	SUSIE	0.164	0.0504451	0.0775862	0.0849057	0.103448	0.12
Glaucoma_Combined	SUSIE	0.165	0.0504451	0.0775862	0.0849057	0.103448	0.12
Glaucoma_Combined	SUSIE	0.166	0.0474777	0.0775862	0.0849057	0.103448	0.12
Glaucoma_Combined	SUSIE	0.167	0.0474777	0.0775862	0.0849057	0.103448	0.12
Glaucoma_Combined	SUSIE	0.168	0.0474777	0.0775862	0.0849057	0.103448	0.12
Glaucoma_Combined	SUSIE	0.169	0.0474777	0.0775862	0.0849057	0.103448	0.12
Glaucoma_Combined	SUSIE	0.17	0.0445104	0.0689655	0.0754717	0.091954	0.12
Glaucoma_Combined	SUSIE	0.171	0.0445104	0.0689655	0.0754717	0.091954	0.12
Glaucoma_Combined	SUSIE	0.172	0.0445104	0.0689655	0.0754717	0.091954	0.12
Glaucoma_Combined	SUSIE	0.173	0.0445104	0.0689655	0.0754717	0.091954	0.12
Glaucoma_Combined	SUSIE	0.174	0.0445104	0.0689655	0.0754717	0.091954	0.12
Glaucoma_Combined	SUSIE	0.175	0.0445104	0.0689655	0.0754717	0.091954	0.12
Glaucoma_Combined	SUSIE	0.176	0.0445104	0.0689655	0.0754717	0.091954	0.12
Glaucoma_Combined	SUSIE	0.177	0.0445104	0.0689655	0.0754717	0.091954	0.12
Glaucoma_Combined	SUSIE	0.178	0.0445104	0.0689655	0.0754717	0.091954	0.12
Glaucoma_Combined	SUSIE	0.179	0.0445104	0.0689655	0.0754717	0.091954	0.12
Glaucoma_Combined	SUSIE	0.18	0.0445104	0.0689655	0.0754717	0.091954	0.12
Glaucoma_Combined	SUSIE	0.181	0.041543	0.0603448	0.0660377	0.0804598	0.12
Glaucoma_Combined	SUSIE	0.182	0.041543	0.0603448	0.0660377	0.0804598	0.12
Glaucoma_Combined	SUSIE	0.183	0.041543	0.0603448	0.0660377	0.0804598	0.12
Glaucoma_Combined	SUSIE	0.184	0.041543	0.0603448	0.0660377	0.0804598	0.12
Glaucoma_Combined	SUSIE	0.185	0.0385757	0.0517241	0.0566038	0.0689655	0.12
Glaucoma_Combined	SUSIE	0.186	0.0385757	0.0517241	0.0566038	0.0689655	0.12
Glaucoma_Combined	SUSIE	0.187	0.0385757	0.0517241	0.0566038	0.0689655	0.12
Glaucoma_Combined	SUSIE	0.188	0.0385757	0.0517241	0.0566038	0.0689655	0.12
Glaucoma_Combined	SUSIE	0.189	0.0385757	0.0517241	0.0566038	0.0689655	0.12
Glaucoma_Combined	SUSIE	0.19	0.0385757	0.0517241	0.0566038	0.0689655	0.12
Glaucoma_Combined	SUSIE	0.191	0.0385757	0.0517241	0.0566038	0.0689655	0.12
Glaucoma_Combined	SUSIE	0.192	0.0385757	0.0517241	0.0566038	0.0689655	0.12
Glaucoma_Combined	SUSIE	0.193	0.0385757	0.0517241	0.0566038	0.0689655	0.12
Glaucoma_Combined	SUSIE	0.194	0.0385757	0.0517241	0.0566038	0.0689655	0.12
Glaucoma_Combined	SUSIE	0.195	0.0385757	0.0517241	0.0566038	0.0689655	0.12
Glaucoma_Combined	SUSIE	0.196	0.0385757	0.0517241	0.0566038	0.0689655	0.12
Glaucoma_Combined	SUSIE	0.197	0.0385757	0.0517241	0.0566038	0.0689655	0.12
Glaucoma_Combined	SUSIE	0.198	0.0385757	0.0517241	0.0566038	0.0689655	0.12
Glaucoma_Combined	SUSIE	0.199	0.0385757	0.0517241	0.0566038	0.0689655	0.12
Glaucoma_Combined	SUSIE	0.2	0.0385757	0.0517241	0.0566038	0.0689655	0.12
Glaucoma_Combined	SUSIE	0.201	0.0385757	0.0517241	0.0566038	0.0689655	0.12
Glaucoma_Combined	SUSIE	0.202	0.0385757	0.0517241	0.0566038	0.0689655	0.12
Glaucoma_Combined	SUSIE	0.203	0.0385757	0.0517241	0.0566038	0.0689655	0.12
Glaucoma_Combined	SUSIE	0.204	0.0385757	0.0517241	0.0566038	0.0689655	0.12
Glaucoma_Combined	SUSIE	0.205	0.0385757	0.0517241	0.0566038	0.0689655	0.12
Glaucoma_Combined	SUSIE	0.206	0.0385757	0.0517241	0.0566038	0.0689655	0.12
Glaucoma_Combined	SUSIE	0.207	0.0385757	0.0517241	0.0566038	0.0689655	0.12
Glaucoma_Combined	SUSIE	0.208	0.0356083	0.0431034	0.0471698	0.0574713	0.08
Glaucoma_Combined	SUSIE	0.209	0.0356083	0.0431034	0.0471698	0.0574713	0.08
Glaucoma_Combined	SUSIE	0.21	0.0356083	0.0431034	0.0471698	0.0574713	0.08
Glaucoma_Combined	SUSIE	0.211	0.0356083	0.0431034	0.0471698	0.0574713	0.08
Glaucoma_Combined	SUSIE	0.212	0.0356083	0.0431034	0.0471698	0.0574713	0.08
Glaucoma_Combined	SUSIE	0.213	0.0356083	0.0431034	0.0471698	0.0574713	0.08
Glaucoma_Combined	SUSIE	0.214	0.0356083	0.0431034	0.0471698	0.0574713	0.08
Glaucoma_Combined	SUSIE	0.215	0.0356083	0.0431034	0.0471698	0.0574713	0.08
Glaucoma_Combined	SUSIE	0.216	0.0356083	0.0431034	0.0471698	0.0574713	0.08
Glaucoma_Combined	SUSIE	0.217	0.0356083	0.0431034	0.0471698	0.0574713	0.08
Glaucoma_Combined	SUSIE	0.218	0.0356083	0.0431034	0.0471698	0.0574713	0.08
Glaucoma_Combined	SUSIE	0.219	0.0356083	0.0431034	0.0471698	0.0574713	0.08
Glaucoma_Combined	SUSIE	0.22	0.0356083	0.0431034	0.0471698	0.0574713	0.08
Glaucoma_Combined	SUSIE	0.221	0.0356083	0.0431034	0.0471698	0.0574713	0.08
Glaucoma_Combined	SUSIE	0.222	0.0326409	0.0344828	0.0377358	0.045977	0.08
Glaucoma_Combined	SUSIE	0.223	0.0326409	0.0344828	0.0377358	0.045977	0.08
Glaucoma_Combined	SUSIE	0.224	0.0296736	0.0344828	0.0377358	0.045977	0.08
Glaucoma_Combined	SUSIE	0.225	0.0296736	0.0344828	0.0377358	0.045977	0.08
Glaucoma_Combined	SUSIE	0.226	0.0296736	0.0344828	0.0377358	0.045977	0.08
Glaucoma_Combined	SUSIE	0.227	0.0267062	0.0258621	0.0283019	0.0344828	0.08
Glaucoma_Combined	SUSIE	0.228	0.0267062	0.0258621	0.0283019	0.0344828	0.08
Glaucoma_Combined	SUSIE	0.229	0.0267062	0.0258621	0.0283019	0.0344828	0.08
Glaucoma_Combined	SUSIE	0.23	0.0267062	0.0258621	0.0283019	0.0344828	0.08
Glaucoma_Combined	SUSIE	0.231	0.0267062	0.0258621	0.0283019	0.0344828	0.08
Glaucoma_Combined	SUSIE	0.232	0.0267062	0.0258621	0.0283019	0.0344828	0.08
Glaucoma_Combined	SUSIE	0.233	0.0267062	0.0258621	0.0283019	0.0344828	0.08
Glaucoma_Combined	SUSIE	0.234	0.0267062	0.0258621	0.0283019	0.0344828	0.08
Glaucoma_Combined	SUSIE	0.235	0.0267062	0.0258621	0.0283019	0.0344828	0.08
Glaucoma_Combined	SUSIE	0.236	0.0267062	0.0258621	0.0283019	0.0344828	0.08
Glaucoma_Combined	SUSIE	0.237	0.0267062	0.0258621	0.0283019	0.0344828	0.08
Glaucoma_Combined	SUSIE	0.238	0.0267062	0.0258621	0.0283019	0.0344828	0.08
Glaucoma_Combined	SUSIE	0.239	0.0267062	0.0258621	0.0283019	0.0344828	0.08
Glaucoma_Combined	SUSIE	0.24	0.0267062	0.0258621	0.0283019	0.0344828	0.08
Glaucoma_Combined	SUSIE	0.241	0.0267062	0.0258621	0.0283019	0.0344828	0.08
Glaucoma_Combined	SUSIE	0.242	0.0267062	0.0258621	0.0283019	0.0344828	0.08
Glaucoma_Combined	SUSIE	0.243	0.0267062	0.0258621	0.0283019	0.0344828	0.08
Glaucoma_Combined	SUSIE	0.244	0.0267062	0.0258621	0.0283019	0.0344828	0.08
Glaucoma_Combined	SUSIE	0.245	0.0267062	0.0258621	0.0283019	0.0344828	0.08
Glaucoma_Combined	SUSIE	0.246	0.0267062	0.0258621	0.0283019	0.0344828	0.08
Glaucoma_Combined	SUSIE	0.247	0.0267062	0.0258621	0.0283019	0.0344828	0.08
Glaucoma_Combined	SUSIE	0.248	0.0267062	0.0258621	0.0283019	0.0344828	0.08
Glaucoma_Combined	SUSIE	0.249	0.0267062	0.0258621	0.0283019	0.0344828	0.08
Glaucoma_Combined	SUSIE	0.25	0.0267062	0.0258621	0.0283019	0.0344828	0.08
Glaucoma_Combined	SUSIE	0.251	0.0267062	0.0258621	0.0283019	0.0344828	0.08
Glaucoma_Combined	SUSIE	0.252	0.0267062	0.0258621	0.0283019	0.0344828	0.08
Glaucoma_Combined	SUSIE	0.253	0.0267062	0.0258621	0.0283019	0.0344828	0.08
Glaucoma_Combined	SUSIE	0.254	0.0267062	0.0258621	0.0283019	0.0344828	0.08
Glaucoma_Combined	SUSIE	0.255	0.0267062	0.0258621	0.0283019	0.0344828	0.08
Glaucoma_Combined	SUSIE	0.256	0.0267062	0.0258621	0.0283019	0.0344828	0.08
Glaucoma_Combined	SUSIE	0.257	0.0267062	0.0258621	0.0283019	0.0344828	0.08
Glaucoma_Combined	SUSIE	0.258	0.0267062	0.0258621	0.0283019	0.0344828	0.08
Glaucoma_Combined	SUSIE	0.259	0.0267062	0.0258621	0.0283019	0.0344828	0.08
Glaucoma_Combined	SUSIE	0.26	0.0267062	0.0258621	0.0283019	0.0344828	0.08
Glaucoma_Combined	SUSIE	0.261	0.0267062	0.0258621	0.0283019	0.0344828	0.08
Glaucoma_Combined	SUSIE	0.262	0.0267062	0.0258621	0.0283019	0.0344828	0.08
Glaucoma_Combined	SUSIE	0.263	0.0237389	0.0172414	0.0188679	0.0229885	0.08
Glaucoma_Combined	SUSIE	0.264	0.0237389	0.0172414	0.0188679	0.0229885	0.08
Glaucoma_Combined	SUSIE	0.265	0.0237389	0.0172414	0.0188679	0.0229885	0.08
Glaucoma_Combined	SUSIE	0.266	0.0237389	0.0172414	0.0188679	0.0229885	0.08
Glaucoma_Combined	SUSIE	0.267	0.0237389	0.0172414	0.0188679	0.0229885	0.08
Glaucoma_Combined	SUSIE	0.268	0.0237389	0.0172414	0.0188679	0.0229885	0.08
Glaucoma_Combined	SUSIE	0.269	0.0237389	0.0172414	0.0188679	0.0229885	0.08
Glaucoma_Combined	SUSIE	0.27	0.0237389	0.0172414	0.0188679	0.0229885	0.08
Glaucoma_Combined	SUSIE	0.271	0.0237389	0.0172414	0.0188679	0.0229885	0.08
Glaucoma_Combined	SUSIE	0.272	0.0237389	0.0172414	0.0188679	0.0229885	0.08
Glaucoma_Combined	SUSIE	0.273	0.0237389	0.0172414	0.0188679	0.0229885	0.08
Glaucoma_Combined	SUSIE	0.274	0.0237389	0.0172414	0.0188679	0.0229885	0.08
Glaucoma_Combined	SUSIE	0.275	0.0237389	0.0172414	0.0188679	0.0229885	0.08
Glaucoma_Combined	SUSIE	0.276	0.0237389	0.0172414	0.0188679	0.0229885	0.08
Glaucoma_Combined	SUSIE	0.277	0.0237389	0.0172414	0.0188679	0.0229885	0.08
Glaucoma_Combined	SUSIE	0.278	0.0237389	0.0172414	0.0188679	0.0229885	0.08
Glaucoma_Combined	SUSIE	0.279	0.0237389	0.0172414	0.0188679	0.0229885	0.08
Glaucoma_Combined	SUSIE	0.28	0.0237389	0.0172414	0.0188679	0.0229885	0.08
Glaucoma_Combined	SUSIE	0.281	0.0237389	0.0172414	0.0188679	0.0229885	0.08
Glaucoma_Combined	SUSIE	0.282	0.0237389	0.0172414	0.0188679	0.0229885	0.08
Glaucoma_Combined	SUSIE	0.283	0.0237389	0.0172414	0.0188679	0.0229885	0.08
Glaucoma_Combined	SUSIE	0.284	0.0237389	0.0172414	0.0188679	0.0229885	0.08
Glaucoma_Combined	SUSIE	0.285	0.0237389	0.0172414	0.0188679	0.0229885	0.08
Glaucoma_Combined	SUSIE	0.286	0.0237389	0.0172414	0.0188679	0.0229885	0.08
Glaucoma_Combined	SUSIE	0.287	0.0237389	0.0172414	0.0188679	0.0229885	0.08
Glaucoma_Combined	SUSIE	0.288	0.0237389	0.0172414	0.0188679	0.0229885	0.08
Glaucoma_Combined	SUSIE	0.289	0.0237389	0.0172414	0.0188679	0.0229885	0.08
Glaucoma_Combined	SUSIE	0.29	0.0237389	0.0172414	0.0188679	0.0229885	0.08
Glaucoma_Combined	SUSIE	0.291	0.0237389	0.0172414	0.0188679	0.0229885	0.08
Glaucoma_Combined	SUSIE	0.292	0.0237389	0.0172414	0.0188679	0.0229885	0.08
Glaucoma_Combined	SUSIE	0.293	0.0207715	0.0172414	0.0188679	0.0229885	0.08
Glaucoma_Combined	SUSIE	0.294	0.0207715	0.0172414	0.0188679	0.0229885	0.08
Glaucoma_Combined	SUSIE	0.295	0.0207715	0.0172414	0.0188679	0.0229885	0.08
Glaucoma_Combined	SUSIE	0.296	0.0207715	0.0172414	0.0188679	0.0229885	0.08
Glaucoma_Combined	SUSIE	0.297	0.0207715	0.0172414	0.0188679	0.0229885	0.08
Glaucoma_Combined	SUSIE	0.298	0.0207715	0.0172414	0.0188679	0.0229885	0.08
Glaucoma_Combined	SUSIE	0.299	0.0207715	0.0172414	0.0188679	0.0229885	0.08
Glaucoma_Combined	SUSIE	0.3	0.0207715	0.0172414	0.0188679	0.0229885	0.08
Glaucoma_Combined	SUSIE	0.301	0.0207715	0.0172414	0.0188679	0.0229885	0.08
Glaucoma_Combined	SUSIE	0.302	0.0207715	0.0172414	0.0188679	0.0229885	0.08
Glaucoma_Combined	SUSIE	0.303	0.0207715	0.0172414	0.0188679	0.0229885	0.08
Glaucoma_Combined	SUSIE	0.304	0.0207715	0.0172414	0.0188679	0.0229885	0.08
Glaucoma_Combined	SUSIE	0.305	0.0207715	0.0172414	0.0188679	0.0229885	0.08
Glaucoma_Combined	SUSIE	0.306	0.0207715	0.0172414	0.0188679	0.0229885	0.08
Glaucoma_Combined	SUSIE	0.307	0.0207715	0.0172414	0.0188679	0.0229885	0.08
Glaucoma_Combined	SUSIE	0.308	0.0207715	0.0172414	0.0188679	0.0229885	0.08
Glaucoma_Combined	SUSIE	0.309	0.0207715	0.0172414	0.0188679	0.0229885	0.08
Glaucoma_Combined	SUSIE	0.31	0.0207715	0.0172414	0.0188679	0.0229885	0.08
Glaucoma_Combined	SUSIE	0.311	0.0207715	0.0172414	0.0188679	0.0229885	0.08
Glaucoma_Combined	SUSIE	0.312	0.0207715	0.0172414	0.0188679	0.0229885	0.08
Glaucoma_Combined	SUSIE	0.313	0.0207715	0.0172414	0.0188679	0.0229885	0.08
Glaucoma_Combined	SUSIE	0.314	0.0207715	0.0172414	0.0188679	0.0229885	0.08
Glaucoma_Combined	SUSIE	0.315	0.0207715	0.0172414	0.0188679	0.0229885	0.08
Glaucoma_Combined	SUSIE	0.316	0.0207715	0.0172414	0.0188679	0.0229885	0.08
Glaucoma_Combined	SUSIE	0.317	0.0207715	0.0172414	0.0188679	0.0229885	0.08
Glaucoma_Combined	SUSIE	0.318	0.0207715	0.0172414	0.0188679	0.0229885	0.08
Glaucoma_Combined	SUSIE	0.319	0.0207715	0.0172414	0.0188679	0.0229885	0.08
Glaucoma_Combined	SUSIE	0.32	0.0207715	0.0172414	0.0188679	0.0229885	0.08
Glaucoma_Combined	SUSIE	0.321	0.0207715	0.0172414	0.0188679	0.0229885	0.08
Glaucoma_Combined	SUSIE	0.322	0.0207715	0.0172414	0.0188679	0.0229885	0.08
Glaucoma_Combined	SUSIE	0.323	0.0207715	0.0172414	0.0188679	0.0229885	0.08
Glaucoma_Combined	SUSIE	0.324	0.0207715	0.0172414	0.0188679	0.0229885	0.08
Glaucoma_Combined	SUSIE	0.325	0.0207715	0.0172414	0.0188679	0.0229885	0.08
Glaucoma_Combined	SUSIE	0.326	0.0207715	0.0172414	0.0188679	0.0229885	0.08
Glaucoma_Combined	SUSIE	0.327	0.0207715	0.0172414	0.0188679	0.0229885	0.08
Glaucoma_Combined	SUSIE	0.328	0.0207715	0.0172414	0.0188679	0.0229885	0.08
Glaucoma_Combined	SUSIE	0.329	0.0207715	0.0172414	0.0188679	0.0229885	0.08
Glaucoma_Combined	SUSIE	0.33	0.0207715	0.0172414	0.0188679	0.0229885	0.08
Glaucoma_Combined	SUSIE	0.331	0.0207715	0.0172414	0.0188679	0.0229885	0.08
Glaucoma_Combined	SUSIE	0.332	0.0207715	0.0172414	0.0188679	0.0229885	0.08
Glaucoma_Combined	SUSIE	0.333	0.0207715	0.0172414	0.0188679	0.0229885	0.08
Glaucoma_Combined	SUSIE	0.334	0.0207715	0.0172414	0.0188679	0.0229885	0.08
Glaucoma_Combined	SUSIE	0.335	0.0207715	0.0172414	0.0188679	0.0229885	0.08
Glaucoma_Combined	SUSIE	0.336	0.0207715	0.0172414	0.0188679	0.0229885	0.08
Glaucoma_Combined	SUSIE	0.337	0.0207715	0.0172414	0.0188679	0.0229885	0.08
Glaucoma_Combined	SUSIE	0.338	0.0207715	0.0172414	0.0188679	0.0229885	0.08
Glaucoma_Combined	SUSIE	0.339	0.0207715	0.0172414	0.0188679	0.0229885	0.08
Glaucoma_Combined	SUSIE	0.34	0.0207715	0.0172414	0.0188679	0.0229885	0.08
Glaucoma_Combined	SUSIE	0.341	0.0207715	0.0172414	0.0188679	0.0229885	0.08
Glaucoma_Combined	SUSIE	0.342	0.0207715	0.0172414	0.0188679	0.0229885	0.08
Glaucoma_Combined	SUSIE	0.343	0.0207715	0.0172414	0.0188679	0.0229885	0.08
Glaucoma_Combined	SUSIE	0.344	0.0207715	0.0172414	0.0188679	0.0229885	0.08
Glaucoma_Combined	SUSIE	0.345	0.0207715	0.0172414	0.0188679	0.0229885	0.08
Glaucoma_Combined	SUSIE	0.346	0.0207715	0.0172414	0.0188679	0.0229885	0.08
Glaucoma_Combined	SUSIE	0.347	0.0207715	0.0172414	0.0188679	0.0229885	0.08
Glaucoma_Combined	SUSIE	0.348	0.0207715	0.0172414	0.0188679	0.0229885	0.08
Glaucoma_Combined	SUSIE	0.349	0.0207715	0.0172414	0.0188679	0.0229885	0.08
Glaucoma_Combined	SUSIE	0.35	0.0207715	0.0172414	0.0188679	0.0229885	0.08
Glaucoma_Combined	SUSIE	0.351	0.0207715	0.0172414	0.0188679	0.0229885	0.08
Glaucoma_Combined	SUSIE	0.352	0.0207715	0.0172414	0.0188679	0.0229885	0.08
Glaucoma_Combined	SUSIE	0.353	0.0207715	0.0172414	0.0188679	0.0229885	0.08
Glaucoma_Combined	SUSIE	0.354	0.0207715	0.0172414	0.0188679	0.0229885	0.08
Glaucoma_Combined	SUSIE	0.355	0.0207715	0.0172414	0.0188679	0.0229885	0.08
Glaucoma_Combined	SUSIE	0.356	0.0207715	0.0172414	0.0188679	0.0229885	0.08
Glaucoma_Combined	SUSIE	0.357	0.0207715	0.0172414	0.0188679	0.0229885	0.08
Glaucoma_Combined	SUSIE	0.358	0.0207715	0.0172414	0.0188679	0.0229885	0.08
Glaucoma_Combined	SUSIE	0.359	0.0207715	0.0172414	0.0188679	0.0229885	0.08
Glaucoma_Combined	SUSIE	0.36	0.0207715	0.0172414	0.0188679	0.0229885	0.08
Glaucoma_Combined	SUSIE	0.361	0.0207715	0.0172414	0.0188679	0.0229885	0.08
Glaucoma_Combined	SUSIE	0.362	0.0207715	0.0172414	0.0188679	0.0229885	0.08
Glaucoma_Combined	SUSIE	0.363	0.0207715	0.0172414	0.0188679	0.0229885	0.08
Glaucoma_Combined	SUSIE	0.364	0.0207715	0.0172414	0.0188679	0.0229885	0.08
Glaucoma_Combined	SUSIE	0.365	0.0207715	0.0172414	0.0188679	0.0229885	0.08
Glaucoma_Combined	SUSIE	0.366	0.0207715	0.0172414	0.0188679	0.0229885	0.08
Glaucoma_Combined	SUSIE	0.367	0.0207715	0.0172414	0.0188679	0.0229885	0.08
Glaucoma_Combined	SUSIE	0.368	0.0207715	0.0172414	0.0188679	0.0229885	0.08
Glaucoma_Combined	SUSIE	0.369	0.0207715	0.0172414	0.0188679	0.0229885	0.08
Glaucoma_Combined	SUSIE	0.37	0.0207715	0.0172414	0.0188679	0.0229885	0.08
Glaucoma_Combined	SUSIE	0.371	0.0207715	0.0172414	0.0188679	0.0229885	0.08
Glaucoma_Combined	SUSIE	0.372	0.0207715	0.0172414	0.0188679	0.0229885	0.08
Glaucoma_Combined	SUSIE	0.373	0.0207715	0.0172414	0.0188679	0.0229885	0.08
Glaucoma_Combined	SUSIE	0.374	0.0207715	0.0172414	0.0188679	0.0229885	0.08
Glaucoma_Combined	SUSIE	0.375	0.0207715	0.0172414	0.0188679	0.0229885	0.08
Glaucoma_Combined	SUSIE	0.376	0.0207715	0.0172414	0.0188679	0.0229885	0.08
Glaucoma_Combined	SUSIE	0.377	0.0207715	0.0172414	0.0188679	0.0229885	0.08
Glaucoma_Combined	SUSIE	0.378	0.0207715	0.0172414	0.0188679	0.0229885	0.08
Glaucoma_Combined	SUSIE	0.379	0.0207715	0.0172414	0.0188679	0.0229885	0.08
Glaucoma_Combined	SUSIE	0.38	0.0207715	0.0172414	0.0188679	0.0229885	0.08
Glaucoma_Combined	SUSIE	0.381	0.0207715	0.0172414	0.0188679	0.0229885	0.08
Glaucoma_Combined	SUSIE	0.382	0.0207715	0.0172414	0.0188679	0.0229885	0.08
Glaucoma_Combined	SUSIE	0.383	0.0207715	0.0172414	0.0188679	0.0229885	0.08
Glaucoma_Combined	SUSIE	0.384	0.0207715	0.0172414	0.0188679	0.0229885	0.08
Glaucoma_Combined	SUSIE	0.385	0.0207715	0.0172414	0.0188679	0.0229885	0.08
Glaucoma_Combined	SUSIE	0.386	0.0207715	0.0172414	0.0188679	0.0229885	0.08
Glaucoma_Combined	SUSIE	0.387	0.0207715	0.0172414	0.0188679	0.0229885	0.08
Glaucoma_Combined	SUSIE	0.388	0.0207715	0.0172414	0.0188679	0.0229885	0.08
Glaucoma_Combined	SUSIE	0.389	0.0207715	0.0172414	0.0188679	0.0229885	0.08
Glaucoma_Combined	SUSIE	0.39	0.0207715	0.0172414	0.0188679	0.0229885	0.08
Glaucoma_Combined	SUSIE	0.391	0.0207715	0.0172414	0.0188679	0.0229885	0.08
Glaucoma_Combined	SUSIE	0.392	0.0207715	0.0172414	0.0188679	0.0229885	0.08
Glaucoma_Combined	SUSIE	0.393	0.0207715	0.0172414	0.0188679	0.0229885	0.08
Glaucoma_Combined	SUSIE	0.394	0.0207715	0.0172414	0.0188679	0.0229885	0.08
Glaucoma_Combined	SUSIE	0.395	0.0207715	0.0172414	0.0188679	0.0229885	0.08
Glaucoma_Combined	SUSIE	0.396	0.0207715	0.0172414	0.0188679	0.0229885	0.08
Glaucoma_Combined	SUSIE	0.397	0.0207715	0.0172414	0.0188679	0.0229885	0.08
Glaucoma_Combined	SUSIE	0.398	0.0207715	0.0172414	0.0188679	0.0229885	0.08
Glaucoma_Combined	SUSIE	0.399	0.0207715	0.0172414	0.0188679	0.0229885	0.08
Glaucoma_Combined	SUSIE	0.4	0.0207715	0.0172414	0.0188679	0.0229885	0.08
Glaucoma_Combined	SUSIE	0.401	0.0207715	0.0172414	0.0188679	0.0229885	0.08
Glaucoma_Combined	SUSIE	0.402	0.0207715	0.0172414	0.0188679	0.0229885	0.08
Glaucoma_Combined	SUSIE	0.403	0.0207715	0.0172414	0.0188679	0.0229885	0.08
Glaucoma_Combined	SUSIE	0.404	0.0207715	0.0172414	0.0188679	0.0229885	0.08
Glaucoma_Combined	SUSIE	0.405	0.0207715	0.0172414	0.0188679	0.0229885	0.08
Glaucoma_Combined	SUSIE	0.406	0.0207715	0.0172414	0.0188679	0.0229885	0.08
Glaucoma_Combined	SUSIE	0.407	0.0207715	0.0172414	0.0188679	0.0229885	0.08
Glaucoma_Combined	SUSIE	0.408	0.0207715	0.0172414	0.0188679	0.0229885	0.08
Glaucoma_Combined	SUSIE	0.409	0.0207715	0.0172414	0.0188679	0.0229885	0.08
Glaucoma_Combined	SUSIE	0.41	0.0207715	0.0172414	0.0188679	0.0229885	0.08
Glaucoma_Combined	SUSIE	0.411	0.0207715	0.0172414	0.0188679	0.0229885	0.08
Glaucoma_Combined	SUSIE	0.412	0.0207715	0.0172414	0.0188679	0.0229885	0.08
Glaucoma_Combined	SUSIE	0.413	0.0207715	0.0172414	0.0188679	0.0229885	0.08
Glaucoma_Combined	SUSIE	0.414	0.0207715	0.0172414	0.0188679	0.0229885	0.08
Glaucoma_Combined	SUSIE	0.415	0.0207715	0.0172414	0.0188679	0.0229885	0.08
Glaucoma_Combined	SUSIE	0.416	0.0207715	0.0172414	0.0188679	0.0229885	0.08
Glaucoma_Combined	SUSIE	0.417	0.0207715	0.0172414	0.0188679	0.0229885	0.08
Glaucoma_Combined	SUSIE	0.418	0.0207715	0.0172414	0.0188679	0.0229885	0.08
Glaucoma_Combined	SUSIE	0.419	0.0207715	0.0172414	0.0188679	0.0229885	0.08
Glaucoma_Combined	SUSIE	0.42	0.0207715	0.0172414	0.0188679	0.0229885	0.08
Glaucoma_Combined	SUSIE	0.421	0.0207715	0.0172414	0.0188679	0.0229885	0.08
Glaucoma_Combined	SUSIE	0.422	0.0207715	0.0172414	0.0188679	0.0229885	0.08
Glaucoma_Combined	SUSIE	0.423	0.0207715	0.0172414	0.0188679	0.0229885	0.08
Glaucoma_Combined	SUSIE	0.424	0.0207715	0.0172414	0.0188679	0.0229885	0.08
Glaucoma_Combined	SUSIE	0.425	0.0207715	0.0172414	0.0188679	0.0229885	0.08
Glaucoma_Combined	SUSIE	0.426	0.0207715	0.0172414	0.0188679	0.0229885	0.08
Glaucoma_Combined	SUSIE	0.427	0.0207715	0.0172414	0.0188679	0.0229885	0.08
Glaucoma_Combined	SUSIE	0.428	0.0207715	0.0172414	0.0188679	0.0229885	0.08
Glaucoma_Combined	SUSIE	0.429	0.0207715	0.0172414	0.0188679	0.0229885	0.08
Glaucoma_Combined	SUSIE	0.43	0.0207715	0.0172414	0.0188679	0.0229885	0.08
Glaucoma_Combined	SUSIE	0.431	0.0207715	0.0172414	0.0188679	0.0229885	0.08
Glaucoma_Combined	SUSIE	0.432	0.0207715	0.0172414	0.0188679	0.0229885	0.08
Glaucoma_Combined	SUSIE	0.433	0.0207715	0.0172414	0.0188679	0.0229885	0.08
Glaucoma_Combined	SUSIE	0.434	0.0207715	0.0172414	0.0188679	0.0229885	0.08
Glaucoma_Combined	SUSIE	0.435	0.0207715	0.0172414	0.0188679	0.0229885	0.08
Glaucoma_Combined	SUSIE	0.436	0.0207715	0.0172414	0.0188679	0.0229885	0.08
Glaucoma_Combined	SUSIE	0.437	0.0207715	0.0172414	0.0188679	0.0229885	0.08
Glaucoma_Combined	SUSIE	0.438	0.0207715	0.0172414	0.0188679	0.0229885	0.08
Glaucoma_Combined	SUSIE	0.439	0.0207715	0.0172414	0.0188679	0.0229885	0.08
Glaucoma_Combined	SUSIE	0.44	0.0207715	0.0172414	0.0188679	0.0229885	0.08
Glaucoma_Combined	SUSIE	0.441	0.0207715	0.0172414	0.0188679	0.0229885	0.08
Glaucoma_Combined	SUSIE	0.442	0.0207715	0.0172414	0.0188679	0.0229885	0.08
Glaucoma_Combined	SUSIE	0.443	0.0207715	0.0172414	0.0188679	0.0229885	0.08
Glaucoma_Combined	SUSIE	0.444	0.0207715	0.0172414	0.0188679	0.0229885	0.08
Glaucoma_Combined	SUSIE	0.445	0.0207715	0.0172414	0.0188679	0.0229885	0.08
Glaucoma_Combined	SUSIE	0.446	0.0178042	0.00862069	0.00943396	0.0114943	0.04
Glaucoma_Combined	SUSIE	0.447	0.0178042	0.00862069	0.00943396	0.0114943	0.04
Glaucoma_Combined	SUSIE	0.448	0.0178042	0.00862069	0.00943396	0.0114943	0.04
Glaucoma_Combined	SUSIE	0.449	0.0178042	0.00862069	0.00943396	0.0114943	0.04
Glaucoma_Combined	SUSIE	0.45	0.0178042	0.00862069	0.00943396	0.0114943	0.04
Glaucoma_Combined	SUSIE	0.451	0.0178042	0.00862069	0.00943396	0.0114943	0.04
Glaucoma_Combined	SUSIE	0.452	0.0178042	0.00862069	0.00943396	0.0114943	0.04
Glaucoma_Combined	SUSIE	0.453	0.0178042	0.00862069	0.00943396	0.0114943	0.04
Glaucoma_Combined	SUSIE	0.454	0.0178042	0.00862069	0.00943396	0.0114943	0.04
Glaucoma_Combined	SUSIE	0.455	0.0178042	0.00862069	0.00943396	0.0114943	0.04
Glaucoma_Combined	SUSIE	0.456	0.0178042	0.00862069	0.00943396	0.0114943	0.04
Glaucoma_Combined	SUSIE	0.457	0.0178042	0.00862069	0.00943396	0.0114943	0.04
Glaucoma_Combined	SUSIE	0.458	0.0178042	0.00862069	0.00943396	0.0114943	0.04
Glaucoma_Combined	SUSIE	0.459	0.0178042	0.00862069	0.00943396	0.0114943	0.04
Glaucoma_Combined	SUSIE	0.46	0.0178042	0.00862069	0.00943396	0.0114943	0.04
Glaucoma_Combined	SUSIE	0.461	0.0178042	0.00862069	0.00943396	0.0114943	0.04
Glaucoma_Combined	SUSIE	0.462	0.0178042	0.00862069	0.00943396	0.0114943	0.04
Glaucoma_Combined	SUSIE	0.463	0.0178042	0.00862069	0.00943396	0.0114943	0.04
Glaucoma_Combined	SUSIE	0.464	0.0178042	0.00862069	0.00943396	0.0114943	0.04
Glaucoma_Combined	SUSIE	0.465	0.0178042	0.00862069	0.00943396	0.0114943	0.04
Glaucoma_Combined	SUSIE	0.466	0.0178042	0.00862069	0.00943396	0.0114943	0.04
Glaucoma_Combined	SUSIE	0.467	0.0178042	0.00862069	0.00943396	0.0114943	0.04
Glaucoma_Combined	SUSIE	0.468	0.0178042	0.00862069	0.00943396	0.0114943	0.04
Glaucoma_Combined	SUSIE	0.469	0.0178042	0.00862069	0.00943396	0.0114943	0.04
Glaucoma_Combined	SUSIE	0.47	0.0178042	0.00862069	0.00943396	0.0114943	0.04
Glaucoma_Combined	SUSIE	0.471	0.0178042	0.00862069	0.00943396	0.0114943	0.04
Glaucoma_Combined	SUSIE	0.472	0.0178042	0.00862069	0.00943396	0.0114943	0.04
Glaucoma_Combined	SUSIE	0.473	0.0178042	0.00862069	0.00943396	0.0114943	0.04
Glaucoma_Combined	SUSIE	0.474	0.0178042	0.00862069	0.00943396	0.0114943	0.04
Glaucoma_Combined	SUSIE	0.475	0.0178042	0.00862069	0.00943396	0.0114943	0.04
Glaucoma_Combined	SUSIE	0.476	0.0178042	0.00862069	0.00943396	0.0114943	0.04
Glaucoma_Combined	SUSIE	0.477	0.0178042	0.00862069	0.00943396	0.0114943	0.04
Glaucoma_Combined	SUSIE	0.478	0.0178042	0.00862069	0.00943396	0.0114943	0.04
Glaucoma_Combined	SUSIE	0.479	0.0178042	0.00862069	0.00943396	0.0114943	0.04
Glaucoma_Combined	SUSIE	0.48	0.0148368	0.00862069	0.00943396	0.0114943	0.04
Glaucoma_Combined	SUSIE	0.481	0.0148368	0.00862069	0.00943396	0.0114943	0.04
Glaucoma_Combined	SUSIE	0.482	0.0148368	0.00862069	0.00943396	0.0114943	0.04
Glaucoma_Combined	SUSIE	0.483	0.0148368	0.00862069	0.00943396	0.0114943	0.04
Glaucoma_Combined	SUSIE	0.484	0.0148368	0.00862069	0.00943396	0.0114943	0.04
Glaucoma_Combined	SUSIE	0.485	0.0148368	0.00862069	0.00943396	0.0114943	0.04
Glaucoma_Combined	SUSIE	0.486	0.0148368	0.00862069	0.00943396	0.0114943	0.04
Glaucoma_Combined	SUSIE	0.487	0.0148368	0.00862069	0.00943396	0.0114943	0.04
Glaucoma_Combined	SUSIE	0.488	0.0148368	0.00862069	0.00943396	0.0114943	0.04
Glaucoma_Combined	SUSIE	0.489	0.0148368	0.00862069	0.00943396	0.0114943	0.04
Glaucoma_Combined	SUSIE	0.49	0.0148368	0.00862069	0.00943396	0.0114943	0.04
Glaucoma_Combined	SUSIE	0.491	0.0148368	0.00862069	0.00943396	0.0114943	0.04
Glaucoma_Combined	SUSIE	0.492	0.0148368	0.00862069	0.00943396	0.0114943	0.04
Glaucoma_Combined	SUSIE	0.493	0.0148368	0.00862069	0.00943396	0.0114943	0.04
Glaucoma_Combined	SUSIE	0.494	0.0148368	0.00862069	0.00943396	0.0114943	0.04
Glaucoma_Combined	SUSIE	0.495	0.0148368	0.00862069	0.00943396	0.0114943	0.04
Glaucoma_Combined	SUSIE	0.496	0.0148368	0.00862069	0.00943396	0.0114943	0.04
Glaucoma_Combined	SUSIE	0.497	0.0148368	0.00862069	0.00943396	0.0114943	0.04
Glaucoma_Combined	SUSIE	0.498	0.0148368	0.00862069	0.00943396	0.0114943	0.04
Glaucoma_Combined	SUSIE	0.499	0.0148368	0.00862069	0.00943396	0.0114943	0.04
Glaucoma_Combined	SUSIE	0.5	0.0148368	0.00862069	0.00943396	0.0114943	0.04
GGT	FINEMAP	0.001	0.840209	0.848105	0.850017	0.858664	0.867325
GGT	FINEMAP	0.002	0.741597	0.754773	0.761976	0.775538	0.810307
GGT	FINEMAP	0.003	0.651833	0.677971	0.688636	0.710306	0.762061
GGT	FINEMAP	0.004	0.590718	0.611998	0.620086	0.646206	0.70943
GGT	FINEMAP	0.005	0.537179	0.564121	0.571523	0.596829	0.660088
GGT	FINEMAP	0.006	0.49096	0.526931	0.533862	0.559683	0.621711
GGT	FINEMAP	0.007	0.440413	0.475349	0.4815	0.510532	0.570175
GGT	FINEMAP	0.008	0.402725	0.439726	0.449125	0.480634	0.54386
GGT	FINEMAP	0.009	0.375095	0.415361	0.424182	0.456172	0.517544
GGT	FINEMAP	0.01	0.351541	0.393702	0.403204	0.435787	0.495614
GGT	FINEMAP	0.011	0.328877	0.372756	0.382392	0.415176	0.475877
GGT	FINEMAP	0.012	0.308123	0.35295	0.362405	0.392978	0.45614
GGT	FINEMAP	0.013	0.290616	0.336421	0.346713	0.375764	0.446272
GGT	FINEMAP	0.014	0.276929	0.324309	0.33482	0.363533	0.429825
GGT	FINEMAP	0.015	0.263815	0.31177	0.322101	0.350623	0.421053
GGT	FINEMAP	0.016	0.251528	0.301795	0.312851	0.340657	0.41557
GGT	FINEMAP	0.017	0.240514	0.290539	0.303105	0.33137	0.407895
GGT	FINEMAP	0.018	0.230328	0.279852	0.292534	0.320272	0.394737
GGT	FINEMAP	0.019	0.220397	0.270732	0.282623	0.309173	0.382675
GGT	FINEMAP	0.02	0.211994	0.261043	0.272382	0.297848	0.364035
GGT	FINEMAP	0.021	0.203782	0.253491	0.264949	0.290147	0.357456
GGT	FINEMAP	0.022	0.195187	0.243802	0.255038	0.280861	0.343202
GGT	FINEMAP	0.023	0.187611	0.236107	0.247935	0.273386	0.335526
GGT	FINEMAP	0.024	0.180863	0.227415	0.23885	0.264553	0.328947
GGT	FINEMAP	0.025	0.175197	0.220718	0.232243	0.257531	0.323465
GGT	FINEMAP	0.026	0.169913	0.215161	0.226957	0.251642	0.314693
GGT	FINEMAP	0.027	0.165139	0.208464	0.22002	0.244394	0.305921
GGT	FINEMAP	0.028	0.159537	0.201339	0.212587	0.236467	0.302632
GGT	FINEMAP	0.029	0.156099	0.197492	0.208788	0.232163	0.297149
GGT	FINEMAP	0.03	0.151261	0.191223	0.20218	0.223103	0.282895
GGT	FINEMAP	0.031	0.14604	0.185238	0.196234	0.216535	0.274123
GGT	FINEMAP	0.032	0.141839	0.180821	0.191113	0.210419	0.267544
GGT	FINEMAP	0.033	0.138273	0.176689	0.186653	0.205889	0.264254
GGT	FINEMAP	0.034	0.134836	0.172556	0.182689	0.201359	0.260965
GGT	FINEMAP	0.035	0.132353	0.169849	0.179881	0.198188	0.256579
GGT	FINEMAP	0.036	0.12917	0.166857	0.176577	0.194337	0.25
GGT	FINEMAP	0.037	0.125477	0.162297	0.171952	0.189581	0.244518
GGT	FINEMAP	0.038	0.122422	0.15902	0.168484	0.186183	0.242325
GGT	FINEMAP	0.039	0.119684	0.156597	0.165841	0.183692	0.239035
GGT	FINEMAP	0.04	0.116565	0.153178	0.162207	0.179615	0.229167
GGT	FINEMAP	0.041	0.113636	0.14933	0.158408	0.176897	0.224781
GGT	FINEMAP	0.042	0.111026	0.146908	0.15593	0.174405	0.219298
GGT	FINEMAP	0.043	0.109116	0.144058	0.152957	0.171234	0.212719
GGT	FINEMAP	0.044	0.10727	0.142491	0.151305	0.169196	0.211623
GGT	FINEMAP	0.045	0.104915	0.138928	0.147175	0.164439	0.20943
GGT	FINEMAP	0.046	0.103132	0.136506	0.144367	0.161268	0.205044
GGT	FINEMAP	0.047	0.100968	0.134084	0.14189	0.158777	0.202851
GGT	FINEMAP	0.048	0.0991215	0.131661	0.139577	0.156285	0.201754
GGT	FINEMAP	0.049	0.0967023	0.128812	0.136604	0.152888	0.195175
GGT	FINEMAP	0.05	0.0944742	0.126959	0.134952	0.151076	0.195175
GGT	FINEMAP	0.051	0.0923097	0.124109	0.131814	0.147452	0.192982
GGT	FINEMAP	0.052	0.0902088	0.121402	0.129006	0.14496	0.190789
GGT	FINEMAP	0.053	0.0881716	0.11898	0.126363	0.142016	0.186404
GGT	FINEMAP	0.054	0.0865164	0.116985	0.124381	0.139977	0.183114
GGT	FINEMAP	0.055	0.0848612	0.114705	0.121903	0.137712	0.179825
GGT	FINEMAP	0.056	0.0838426	0.11328	0.120251	0.135447	0.174342
GGT	FINEMAP	0.057	0.0818691	0.110715	0.117443	0.13205	0.171053
GGT	FINEMAP	0.058	0.0805959	0.10929	0.115956	0.130691	0.169956
GGT	FINEMAP	0.059	0.0795136	0.108008	0.11447	0.129105	0.16886
GGT	FINEMAP	0.06	0.0779857	0.106583	0.113148	0.12752	0.167763
GGT	FINEMAP	0.061	0.0767125	0.105016	0.111497	0.125934	0.164474
GGT	FINEMAP	0.062	0.0755029	0.103448	0.109845	0.123669	0.161184
GGT	FINEMAP	0.063	0.0734021	0.100598	0.107202	0.120045	0.158991
GGT	FINEMAP	0.064	0.0724472	0.0991736	0.10588	0.118686	0.158991
GGT	FINEMAP	0.065	0.0715559	0.0984611	0.105055	0.11778	0.157895
GGT	FINEMAP	0.066	0.0702827	0.0971787	0.103568	0.116421	0.155702
GGT	FINEMAP	0.067	0.0688821	0.0956113	0.102081	0.115062	0.155702
GGT	FINEMAP	0.068	0.0681818	0.0947563	0.10109	0.11393	0.154605
GGT	FINEMAP	0.069	0.0672269	0.0937589	0.100099	0.11325	0.153509
GGT	FINEMAP	0.07	0.066081	0.092334	0.0986125	0.111665	0.152412
GGT	FINEMAP	0.071	0.0650624	0.0904816	0.0967955	0.109626	0.151316
GGT	FINEMAP	0.072	0.0641075	0.0890567	0.0954741	0.108041	0.148026
GGT	FINEMAP	0.073	0.0634708	0.0882018	0.094483	0.107135	0.14693
GGT	FINEMAP	0.074	0.0630889	0.0877743	0.0939874	0.106455	0.144737
GGT	FINEMAP	0.075	0.0623249	0.0864919	0.0925008	0.10487	0.142544
GGT	FINEMAP	0.076	0.0616246	0.0857794	0.0918401	0.103964	0.141447
GGT	FINEMAP	0.077	0.0608607	0.0849245	0.090849	0.102605	0.140351
GGT	FINEMAP	0.078	0.0600331	0.0837846	0.0895276	0.101019	0.138158
GGT	FINEMAP	0.079	0.0591418	0.0826446	0.0883713	0.0996602	0.135965
GGT	FINEMAP	0.08	0.0585052	0.0817897	0.0873802	0.0985277	0.133772
GGT	FINEMAP	0.081	0.0579323	0.0809347	0.0865543	0.0976217	0.132675
GGT	FINEMAP	0.082	0.057423	0.0800798	0.0855633	0.0967157	0.131579
GGT	FINEMAP	0.083	0.0567864	0.0793673	0.0847374	0.0955832	0.130482
GGT	FINEMAP	0.084	0.0561497	0.0783699	0.0835811	0.0939977	0.129386
GGT	FINEMAP	0.085	0.0560224	0.0780849	0.0832507	0.0937712	0.129386
GGT	FINEMAP	0.086	0.0555131	0.0776575	0.0827552	0.0933182	0.128289
GGT	FINEMAP	0.087	0.0549402	0.076945	0.0820945	0.0926387	0.127193
GGT	FINEMAP	0.088	0.0544309	0.0762325	0.0814338	0.0919592	0.126096
GGT	FINEMAP	0.089	0.0537942	0.0753776	0.0804427	0.0906002	0.126096
GGT	FINEMAP	0.09	0.0532213	0.0750926	0.0802775	0.0903737	0.126096
GGT	FINEMAP	0.091	0.0527757	0.0743802	0.0794516	0.0894677	0.125
GGT	FINEMAP	0.092	0.0522664	0.0736677	0.0786257	0.0885617	0.125
GGT	FINEMAP	0.093	0.0516297	0.0729553	0.0777998	0.0874292	0.125
GGT	FINEMAP	0.094	0.0512478	0.0723853	0.0771391	0.0867497	0.125
GGT	FINEMAP	0.095	0.0507385	0.0716728	0.0764784	0.0860702	0.125
GGT	FINEMAP	0.096	0.0502928	0.0711029	0.0758176	0.0853907	0.123904
GGT	FINEMAP	0.097	0.0496562	0.0706754	0.0754873	0.0849377	0.123904
GGT	FINEMAP	0.098	0.0492743	0.0702479	0.0749917	0.0844847	0.123904
GGT	FINEMAP	0.099	0.048765	0.0698205	0.0744962	0.0838052	0.123904
GGT	FINEMAP	0.1	0.048192	0.0692505	0.0738355	0.0831257	0.123904
GGT	FINEMAP	0.101	0.048001	0.0689655	0.0736703	0.0828992	0.123904
GGT	FINEMAP	0.102	0.0476827	0.0686805	0.0733399	0.0824462	0.122807
GGT	FINEMAP	0.103	0.0473644	0.068538	0.0731748	0.0822197	0.122807
GGT	FINEMAP	0.104	0.0469824	0.0678256	0.0726792	0.0817667	0.122807
GGT	FINEMAP	0.105	0.0466641	0.0673981	0.0721837	0.0810872	0.121711
GGT	FINEMAP	0.106	0.0461548	0.0666857	0.0713578	0.0801812	0.119518
GGT	FINEMAP	0.107	0.0460275	0.0664007	0.0710274	0.0799547	0.119518
GGT	FINEMAP	0.108	0.0457729	0.0662582	0.0708622	0.0797282	0.119518
GGT	FINEMAP	0.109	0.0454545	0.0656882	0.0703667	0.0790487	0.119518
GGT	FINEMAP	0.11	0.0451999	0.0655457	0.0702015	0.0788222	0.119518
GGT	FINEMAP	0.111	0.0447543	0.0646908	0.0695408	0.0781427	0.118421
GGT	FINEMAP	0.112	0.0443086	0.0641208	0.0690453	0.0776897	0.117325
GGT	FINEMAP	0.113	0.0441176	0.0638359	0.0687149	0.0772367	0.115132
GGT	FINEMAP	0.114	0.0435447	0.0628384	0.0677238	0.0758777	0.111842
GGT	FINEMAP	0.115	0.04329	0.0624109	0.0672283	0.0754247	0.109649
GGT	FINEMAP	0.116	0.0427807	0.061841	0.0668979	0.0751982	0.109649
GGT	FINEMAP	0.117	0.0423988	0.0614135	0.0665676	0.0747452	0.108553
GGT	FINEMAP	0.118	0.0420168	0.0611285	0.0664024	0.0745187	0.108553
GGT	FINEMAP	0.119	0.0415075	0.0604161	0.0655765	0.0736127	0.108553
GGT	FINEMAP	0.12	0.0412529	0.0601311	0.0652461	0.0731597	0.107456
GGT	FINEMAP	0.121	0.0405526	0.0592761	0.0644202	0.0722537	0.10636
GGT	FINEMAP	0.122	0.0404253	0.0591337	0.064255	0.0722537	0.10636
GGT	FINEMAP	0.123	0.0401706	0.0585637	0.0637595	0.0718007	0.105263
GGT	FINEMAP	0.124	0.0399796	0.0582787	0.0634291	0.0713477	0.105263
GGT	FINEMAP	0.125	0.039725	0.0581362	0.063264	0.0711212	0.104167
GGT	FINEMAP	0.126	0.0394703	0.0578512	0.0630988	0.0708947	0.104167
GGT	FINEMAP	0.127	0.039343	0.0577087	0.0629336	0.0706682	0.104167
GGT	FINEMAP	0.128	0.0390884	0.0571388	0.0624381	0.0699887	0.101974
GGT	FINEMAP	0.129	0.0387064	0.0567113	0.0619425	0.0697622	0.101974
GGT	FINEMAP	0.13	0.0383244	0.0559989	0.0612818	0.0690827	0.100877
GGT	FINEMAP	0.131	0.0380061	0.0552864	0.0604559	0.0681767	0.100877
GGT	FINEMAP	0.132	0.0378788	0.0551439	0.0602907	0.0679502	0.100877
GGT	FINEMAP	0.133	0.0374968	0.054574	0.0597952	0.0672707	0.100877
GGT	FINEMAP	0.134	0.0370512	0.054004	0.0591345	0.0663647	0.100877
GGT	FINEMAP	0.135	0.0366056	0.053434	0.0584737	0.0656852	0.100877
GGT	FINEMAP	0.136	0.0362872	0.0528641	0.0579782	0.0650057	0.0986842
GGT	FINEMAP	0.137	0.0359053	0.0524366	0.0576478	0.0645527	0.0964912
GGT	FINEMAP	0.138	0.035587	0.0518666	0.0573175	0.0640997	0.0942982
GGT	FINEMAP	0.139	0.035396	0.0515816	0.0569871	0.0636467	0.0942982
GGT	FINEMAP	0.14	0.0353323	0.0514392	0.0568219	0.0634202	0.0942982
GGT	FINEMAP	0.141	0.0353323	0.0514392	0.0568219	0.0634202	0.0942982
GGT	FINEMAP	0.142	0.0353323	0.0514392	0.0568219	0.0634202	0.0942982
GGT	FINEMAP	0.143	0.0352687	0.0514392	0.0568219	0.0634202	0.0942982
GGT	FINEMAP	0.144	0.035014	0.0510117	0.0563264	0.0629672	0.0942982
GGT	FINEMAP	0.145	0.034823	0.0505842	0.0558309	0.0622877	0.0932018
GGT	FINEMAP	0.146	0.034632	0.0504417	0.0556657	0.0620612	0.0921053
GGT	FINEMAP	0.147	0.0345047	0.0502992	0.0555005	0.0618347	0.0921053
GGT	FINEMAP	0.148	0.0339954	0.0494443	0.0545094	0.0604757	0.0899123
GGT	FINEMAP	0.149	0.0334861	0.0484469	0.0533532	0.0593431	0.0866228
GGT	FINEMAP	0.15	0.0333588	0.0483044	0.053188	0.0591166	0.0866228
GGT	FINEMAP	0.151	0.0332315	0.0480194	0.0528576	0.0586636	0.0866228
GGT	FINEMAP	0.152	0.0329768	0.0475919	0.0525273	0.0582106	0.0866228
GGT	FINEMAP	0.153	0.0327858	0.0471644	0.0520317	0.0577576	0.0866228
GGT	FINEMAP	0.154	0.0325949	0.0468795	0.0517014	0.0573046	0.0866228
GGT	FINEMAP	0.155	0.0323402	0.0465945	0.051371	0.0570781	0.0855263
GGT	FINEMAP	0.156	0.0321492	0.0463095	0.0510406	0.0568516	0.0855263
GGT	FINEMAP	0.157	0.0321492	0.0463095	0.0510406	0.0568516	0.0855263
GGT	FINEMAP	0.158	0.0318946	0.0457395	0.0503799	0.0559456	0.0833333
GGT	FINEMAP	0.159	0.0315763	0.0454545	0.0500496	0.0554926	0.0811404
GGT	FINEMAP	0.16	0.0314489	0.0451696	0.0498844	0.0552661	0.0811404
GGT	FINEMAP	0.161	0.0313853	0.0450271	0.0497192	0.0550396	0.0811404
GGT	FINEMAP	0.162	0.0311943	0.0447421	0.0493888	0.0545866	0.0800439
GGT	FINEMAP	0.163	0.0310033	0.0445996	0.0492237	0.0543601	0.0800439
GGT	FINEMAP	0.164	0.0305577	0.0438871	0.0485629	0.0536806	0.0800439
GGT	FINEMAP	0.165	0.0303667	0.0436022	0.0482326	0.0532276	0.0789474
GGT	FINEMAP	0.166	0.030303	0.0436022	0.0482326	0.0532276	0.0789474
GGT	FINEMAP	0.167	0.0301757	0.0434597	0.0480674	0.0530011	0.0778509
GGT	FINEMAP	0.168	0.0298574	0.0427472	0.0472415	0.0523216	0.0756579
GGT	FINEMAP	0.169	0.0297937	0.0426047	0.0470763	0.0520951	0.0756579
GGT	FINEMAP	0.17	0.0296664	0.0424622	0.0469111	0.0520951	0.0756579
GGT	FINEMAP	0.171	0.0296028	0.0423197	0.046746	0.0518686	0.0756579
GGT	FINEMAP	0.172	0.0295391	0.0423197	0.046746	0.0518686	0.0756579
GGT	FINEMAP	0.173	0.0294118	0.0421773	0.0465808	0.0518686	0.0756579
GGT	FINEMAP	0.174	0.0293481	0.0421773	0.0465808	0.0518686	0.0756579
GGT	FINEMAP	0.175	0.0290298	0.0416073	0.0459201	0.0511891	0.0756579
GGT	FINEMAP	0.176	0.0288388	0.0414648	0.0459201	0.0511891	0.0756579
GGT	FINEMAP	0.177	0.0287115	0.0413223	0.0457549	0.0509626	0.0745614
GGT	FINEMAP	0.178	0.0285842	0.0410373	0.0454245	0.0507361	0.0745614
GGT	FINEMAP	0.179	0.0283295	0.0408948	0.0452593	0.0505096	0.0745614
GGT	FINEMAP	0.18	0.0280749	0.0406099	0.044929	0.0502831	0.0734649
GGT	FINEMAP	0.181	0.0279475	0.0403249	0.0445986	0.0500566	0.0734649
GGT	FINEMAP	0.182	0.0278202	0.0401824	0.0445986	0.0500566	0.0734649
GGT	FINEMAP	0.183	0.0276929	0.0400399	0.0444334	0.0498301	0.0723684
GGT	FINEMAP	0.184	0.0276292	0.0398974	0.0442683	0.0496036	0.0712719
GGT	FINEMAP	0.185	0.0274382	0.0396124	0.0439379	0.0496036	0.0712719
GGT	FINEMAP	0.186	0.0272473	0.0394699	0.0437727	0.0493771	0.0701754
GGT	FINEMAP	0.187	0.0270563	0.039185	0.0434424	0.0489241	0.0701754
GGT	FINEMAP	0.188	0.0269926	0.0390425	0.0432772	0.0486976	0.0701754
GGT	FINEMAP	0.189	0.0268016	0.038615	0.0427816	0.0480181	0.0679825
GGT	FINEMAP	0.19	0.0266106	0.0381875	0.0422861	0.0475651	0.066886
GGT	FINEMAP	0.191	0.0262923	0.0374751	0.0416254	0.0471121	0.0657895
GGT	FINEMAP	0.192	0.026165	0.0374751	0.0416254	0.0471121	0.0657895
GGT	FINEMAP	0.193	0.0260377	0.0373326	0.0414602	0.0471121	0.0657895
GGT	FINEMAP	0.194	0.025783	0.0373326	0.0414602	0.0471121	0.0657895
GGT	FINEMAP	0.195	0.0254647	0.0367626	0.0409647	0.0464326	0.0657895
GGT	FINEMAP	0.196	0.0253374	0.0364776	0.0406343	0.0459796	0.0657895
GGT	FINEMAP	0.197	0.0253374	0.0364776	0.0406343	0.0459796	0.0657895
GGT	FINEMAP	0.198	0.0252737	0.0364776	0.0406343	0.0459796	0.0657895
GGT	FINEMAP	0.199	0.0252101	0.0364776	0.0406343	0.0459796	0.0657895
GGT	FINEMAP	0.2	0.0249554	0.0361926	0.0404691	0.0459796	0.0657895
GGT	FINEMAP	0.201	0.0248281	0.0360502	0.0403039	0.0457531	0.0657895
GGT	FINEMAP	0.202	0.0246371	0.0359077	0.0401388	0.0455266	0.0657895
GGT	FINEMAP	0.203	0.0245098	0.0356227	0.0398084	0.0450736	0.0635965
GGT	FINEMAP	0.204	0.0243825	0.0354802	0.0396432	0.0448471	0.0635965
GGT	FINEMAP	0.205	0.0242552	0.0353377	0.039478	0.0446206	0.0635965
GGT	FINEMAP	0.206	0.0241915	0.0351952	0.0393129	0.0443941	0.0635965
GGT	FINEMAP	0.207	0.0240005	0.0350527	0.0393129	0.0443941	0.0635965
GGT	FINEMAP	0.208	0.0237459	0.0349102	0.0391477	0.0443941	0.0635965
GGT	FINEMAP	0.209	0.0236185	0.0346252	0.0388173	0.0441676	0.0635965
GGT	FINEMAP	0.21	0.0234276	0.0343403	0.038487	0.0437146	0.0625
GGT	FINEMAP	0.211	0.0233639	0.0341978	0.038487	0.0437146	0.0625
GGT	FINEMAP	0.212	0.0233639	0.0341978	0.038487	0.0437146	0.0625
GGT	FINEMAP	0.213	0.0233639	0.0341978	0.038487	0.0437146	0.0625
GGT	FINEMAP	0.214	0.0232366	0.0339128	0.0381566	0.0432616	0.0625
GGT	FINEMAP	0.215	0.0231729	0.0339128	0.0381566	0.0432616	0.0625
GGT	FINEMAP	0.216	0.0231092	0.0337703	0.0379914	0.0430351	0.0625
GGT	FINEMAP	0.217	0.0230456	0.0336278	0.0378262	0.0428086	0.0614035
GGT	FINEMAP	0.218	0.0229819	0.0334853	0.0376611	0.0425821	0.0614035
GGT	FINEMAP	0.219	0.0227273	0.0332003	0.0374959	0.0423556	0.0614035
GGT	FINEMAP	0.22	0.0225999	0.0330579	0.0373307	0.0423556	0.0614035
GGT	FINEMAP	0.221	0.0225363	0.0329154	0.0371655	0.0421291	0.060307
GGT	FINEMAP	0.222	0.0223453	0.0324879	0.03667	0.0416761	0.058114
GGT	FINEMAP	0.223	0.022218	0.0322029	0.0363396	0.0412231	0.058114
GGT	FINEMAP	0.224	0.0220907	0.0319179	0.0360093	0.0407701	0.058114
GGT	FINEMAP	0.225	0.0219633	0.0316329	0.0356789	0.0403171	0.058114
GGT	FINEMAP	0.226	0.0217723	0.0314905	0.0355137	0.0403171	0.058114
GGT	FINEMAP	0.227	0.0217723	0.0314905	0.0355137	0.0403171	0.058114
GGT	FINEMAP	0.228	0.0217087	0.0314905	0.0355137	0.0403171	0.058114
GGT	FINEMAP	0.229	0.021454	0.031348	0.0353485	0.0400906	0.058114
GGT	FINEMAP	0.23	0.021454	0.031348	0.0353485	0.0400906	0.058114
GGT	FINEMAP	0.231	0.0213904	0.0312055	0.0351833	0.0398641	0.058114
GGT	FINEMAP	0.232	0.0213267	0.031063	0.0350182	0.0396376	0.058114
GGT	FINEMAP	0.233	0.0211357	0.0306355	0.0345226	0.0389581	0.0559211
GGT	FINEMAP	0.234	0.0210721	0.030493	0.0345226	0.0389581	0.0559211
GGT	FINEMAP	0.235	0.0210084	0.030493	0.0345226	0.0389581	0.0559211
GGT	FINEMAP	0.236	0.0208811	0.0303505	0.0343574	0.0387316	0.0559211
GGT	FINEMAP	0.237	0.0206901	0.030208	0.0341923	0.0385051	0.0559211
GGT	FINEMAP	0.238	0.0205628	0.0300655	0.0340271	0.0382786	0.0548246
GGT	FINEMAP	0.239	0.0204991	0.0300655	0.0340271	0.0382786	0.0548246
GGT	FINEMAP	0.24	0.0203718	0.0300655	0.0340271	0.0382786	0.0548246
GGT	FINEMAP	0.241	0.0203081	0.0299231	0.0338619	0.0380521	0.0537281
GGT	FINEMAP	0.242	0.0203081	0.0299231	0.0338619	0.0380521	0.0537281
GGT	FINEMAP	0.243	0.0201171	0.0294956	0.0333664	0.0373726	0.0515351
GGT	FINEMAP	0.244	0.0201171	0.0294956	0.0333664	0.0373726	0.0515351
GGT	FINEMAP	0.245	0.0201171	0.0294956	0.0333664	0.0373726	0.0515351
GGT	FINEMAP	0.246	0.0199898	0.0293531	0.0332012	0.0371461	0.0515351
GGT	FINEMAP	0.247	0.0197988	0.0290681	0.0328708	0.0366931	0.0515351
GGT	FINEMAP	0.248	0.0197352	0.0289256	0.0327056	0.0364666	0.0515351
GGT	FINEMAP	0.249	0.0196715	0.0287831	0.0327056	0.0364666	0.0515351
GGT	FINEMAP	0.25	0.0196078	0.0287831	0.0327056	0.0364666	0.0515351
GGT	FINEMAP	0.251	0.0194169	0.0284981	0.0323753	0.0360136	0.0515351
GGT	FINEMAP	0.252	0.0193532	0.0283557	0.0322101	0.0357871	0.0515351
GGT	FINEMAP	0.253	0.0193532	0.0283557	0.0322101	0.0357871	0.0515351
GGT	FINEMAP	0.254	0.0192895	0.0282132	0.0320449	0.0355606	0.0504386
GGT	FINEMAP	0.255	0.0191622	0.0280707	0.0318797	0.0353341	0.0504386
GGT	FINEMAP	0.256	0.0190349	0.0279282	0.0317146	0.0351076	0.0504386
GGT	FINEMAP	0.257	0.0189712	0.0277857	0.0315494	0.0351076	0.0504386
GGT	FINEMAP	0.258	0.0188439	0.0276432	0.0313842	0.0351076	0.0504386
GGT	FINEMAP	0.259	0.0188439	0.0276432	0.0313842	0.0351076	0.0504386
GGT	FINEMAP	0.26	0.0187802	0.0275007	0.031219	0.0348811	0.0504386
GGT	FINEMAP	0.261	0.0187802	0.0275007	0.031219	0.0348811	0.0504386
GGT	FINEMAP	0.262	0.0187802	0.0275007	0.031219	0.0348811	0.0504386
GGT	FINEMAP	0.263	0.0187802	0.0275007	0.031219	0.0348811	0.0504386
GGT	FINEMAP	0.264	0.0187802	0.0275007	0.031219	0.0348811	0.0504386
GGT	FINEMAP	0.265	0.0187802	0.0275007	0.031219	0.0348811	0.0504386
GGT	FINEMAP	0.266	0.0185893	0.0275007	0.031219	0.0348811	0.0504386
GGT	FINEMAP	0.267	0.0185893	0.0275007	0.031219	0.0348811	0.0504386
GGT	FINEMAP	0.268	0.0185256	0.0273582	0.0310538	0.0346546	0.0504386
GGT	FINEMAP	0.269	0.0184619	0.0272157	0.0308887	0.0344281	0.0493421
GGT	FINEMAP	0.27	0.0183983	0.0270732	0.0307235	0.0344281	0.0493421
GGT	FINEMAP	0.271	0.0183346	0.0270732	0.0307235	0.0344281	0.0493421
GGT	FINEMAP	0.272	0.0182709	0.0269307	0.0305583	0.0342016	0.0482456
GGT	FINEMAP	0.273	0.0181436	0.0266458	0.0302279	0.0339751	0.0471491
GGT	FINEMAP	0.274	0.0180163	0.0265033	0.0300628	0.0337486	0.0471491
GGT	FINEMAP	0.275	0.0180163	0.0265033	0.0300628	0.0337486	0.0471491
GGT	FINEMAP	0.276	0.0179526	0.0263608	0.0298976	0.0335221	0.0471491
GGT	FINEMAP	0.277	0.0179526	0.0263608	0.0298976	0.0335221	0.0471491
GGT	FINEMAP	0.278	0.017889	0.0262183	0.0297324	0.0332956	0.0471491
GGT	FINEMAP	0.279	0.0178253	0.0262183	0.0297324	0.0332956	0.0471491
GGT	FINEMAP	0.28	0.0177617	0.0260758	0.0295672	0.0330691	0.0471491
GGT	FINEMAP	0.281	0.0176343	0.0257908	0.0292369	0.0328426	0.0471491
GGT	FINEMAP	0.282	0.0176343	0.0257908	0.0292369	0.0328426	0.0471491
GGT	FINEMAP	0.283	0.0175707	0.0256483	0.0290717	0.0326161	0.0471491
GGT	FINEMAP	0.284	0.0175707	0.0256483	0.0290717	0.0326161	0.0471491
GGT	FINEMAP	0.285	0.0174433	0.0253634	0.0287413	0.0321631	0.0460526
GGT	FINEMAP	0.286	0.0174433	0.0253634	0.0287413	0.0321631	0.0460526
GGT	FINEMAP	0.287	0.017316	0.0252209	0.0285761	0.0319366	0.0460526
GGT	FINEMAP	0.288	0.017316	0.0252209	0.0285761	0.0319366	0.0460526
GGT	FINEMAP	0.289	0.017316	0.0252209	0.0285761	0.0319366	0.0460526
GGT	FINEMAP	0.29	0.017125	0.0247934	0.0280806	0.0314836	0.0460526
GGT	FINEMAP	0.291	0.0170614	0.0247934	0.0280806	0.0314836	0.0460526
GGT	FINEMAP	0.292	0.016934	0.0246509	0.0279154	0.0312571	0.0460526
GGT	FINEMAP	0.293	0.016934	0.0246509	0.0279154	0.0312571	0.0460526
GGT	FINEMAP	0.294	0.0168067	0.0245084	0.0277502	0.0312571	0.0460526
GGT	FINEMAP	0.295	0.0168067	0.0245084	0.0277502	0.0312571	0.0460526
GGT	FINEMAP	0.296	0.0167431	0.0243659	0.0275851	0.0310306	0.0449561
GGT	FINEMAP	0.297	0.0166794	0.0242234	0.0274199	0.0308041	0.0449561
GGT	FINEMAP	0.298	0.0166794	0.0242234	0.0274199	0.0308041	0.0449561
GGT	FINEMAP	0.299	0.0166157	0.0242234	0.0274199	0.0308041	0.0449561
GGT	FINEMAP	0.3	0.0165521	0.0240809	0.0272547	0.0305776	0.0449561
GGT	FINEMAP	0.301	0.0163611	0.023796	0.0269243	0.0301246	0.0449561
GGT	FINEMAP	0.302	0.0162974	0.023796	0.0269243	0.0301246	0.0449561
GGT	FINEMAP	0.303	0.0161064	0.0236535	0.0267592	0.0298981	0.0438596
GGT	FINEMAP	0.304	0.0160428	0.023511	0.026594	0.0296716	0.0438596
GGT	FINEMAP	0.305	0.0160428	0.023511	0.026594	0.0296716	0.0438596
GGT	FINEMAP	0.306	0.0159791	0.0233685	0.0264288	0.0294451	0.0438596
GGT	FINEMAP	0.307	0.0159155	0.023226	0.0262636	0.0292186	0.0438596
GGT	FINEMAP	0.308	0.0158518	0.023226	0.0262636	0.0292186	0.0438596
GGT	FINEMAP	0.309	0.0157245	0.022941	0.0259333	0.0287656	0.0427632
GGT	FINEMAP	0.31	0.0155335	0.022656	0.0256029	0.0287656	0.0427632
GGT	FINEMAP	0.311	0.0155335	0.022656	0.0256029	0.0287656	0.0427632
GGT	FINEMAP	0.312	0.0154698	0.0225135	0.0254377	0.0285391	0.0427632
GGT	FINEMAP	0.313	0.0153425	0.022371	0.0252725	0.0285391	0.0427632
GGT	FINEMAP	0.314	0.0153425	0.022371	0.0252725	0.0285391	0.0427632
GGT	FINEMAP	0.315	0.0153425	0.022371	0.0252725	0.0285391	0.0427632
GGT	FINEMAP	0.316	0.0152152	0.0222286	0.0251074	0.0283126	0.0416667
GGT	FINEMAP	0.317	0.0150879	0.0219436	0.024777	0.0280861	0.0405702
GGT	FINEMAP	0.318	0.0150879	0.0219436	0.024777	0.0280861	0.0405702
GGT	FINEMAP	0.319	0.0150242	0.0218011	0.0246118	0.0278596	0.0394737
GGT	FINEMAP	0.32	0.0148969	0.0215161	0.0242815	0.0274066	0.0394737
GGT	FINEMAP	0.321	0.0148969	0.0215161	0.0242815	0.0274066	0.0394737
GGT	FINEMAP	0.322	0.0148332	0.0215161	0.0242815	0.0274066	0.0394737
GGT	FINEMAP	0.323	0.0148332	0.0215161	0.0242815	0.0274066	0.0394737
GGT	FINEMAP	0.324	0.0148332	0.0215161	0.0242815	0.0274066	0.0394737
GGT	FINEMAP	0.325	0.0148332	0.0215161	0.0242815	0.0274066	0.0394737
GGT	FINEMAP	0.326	0.0148332	0.0215161	0.0242815	0.0274066	0.0394737
GGT	FINEMAP	0.327	0.0147695	0.0215161	0.0242815	0.0274066	0.0394737
GGT	FINEMAP	0.328	0.0147695	0.0215161	0.0242815	0.0274066	0.0394737
GGT	FINEMAP	0.329	0.0147059	0.0215161	0.0242815	0.0274066	0.0394737
GGT	FINEMAP	0.33	0.0147059	0.0215161	0.0242815	0.0274066	0.0394737
GGT	FINEMAP	0.331	0.0147059	0.0215161	0.0242815	0.0274066	0.0394737
GGT	FINEMAP	0.332	0.0146422	0.0213736	0.0241163	0.0271801	0.0394737
GGT	FINEMAP	0.333	0.0143876	0.0210886	0.0237859	0.0269536	0.0394737
GGT	FINEMAP	0.334	0.0143876	0.0210886	0.0237859	0.0269536	0.0394737
GGT	FINEMAP	0.335	0.0142602	0.0208036	0.0234556	0.0267271	0.0394737
GGT	FINEMAP	0.336	0.0141966	0.0208036	0.0234556	0.0267271	0.0394737
GGT	FINEMAP	0.337	0.0140693	0.0206612	0.0232904	0.0265006	0.0394737
GGT	FINEMAP	0.338	0.0140693	0.0206612	0.0232904	0.0265006	0.0394737
GGT	FINEMAP	0.339	0.0139419	0.0205187	0.0231252	0.0262741	0.0394737
GGT	FINEMAP	0.34	0.0138783	0.0203762	0.02296	0.0260476	0.0383772
GGT	FINEMAP	0.341	0.0138783	0.0203762	0.02296	0.0260476	0.0383772
GGT	FINEMAP	0.342	0.0138783	0.0203762	0.02296	0.0260476	0.0383772
GGT	FINEMAP	0.343	0.013751	0.0200912	0.0226297	0.0258211	0.0372807
GGT	FINEMAP	0.344	0.013751	0.0200912	0.0226297	0.0258211	0.0372807
GGT	FINEMAP	0.345	0.013751	0.0200912	0.0226297	0.0258211	0.0372807
GGT	FINEMAP	0.346	0.013751	0.0200912	0.0226297	0.0258211	0.0372807
GGT	FINEMAP	0.347	0.013751	0.0200912	0.0226297	0.0258211	0.0372807
GGT	FINEMAP	0.348	0.013751	0.0200912	0.0226297	0.0258211	0.0372807
GGT	FINEMAP	0.349	0.0136873	0.0199487	0.0224645	0.0255946	0.0361842
GGT	FINEMAP	0.35	0.0136236	0.0198062	0.0222993	0.0253681	0.0350877
GGT	FINEMAP	0.351	0.0136236	0.0198062	0.0222993	0.0253681	0.0350877
GGT	FINEMAP	0.352	0.01356	0.0198062	0.0222993	0.0253681	0.0350877
GGT	FINEMAP	0.353	0.01356	0.0198062	0.0222993	0.0253681	0.0350877
GGT	FINEMAP	0.354	0.01356	0.0198062	0.0222993	0.0253681	0.0350877
GGT	FINEMAP	0.355	0.0134326	0.0196637	0.0221341	0.0251416	0.0350877
GGT	FINEMAP	0.356	0.0133053	0.0195212	0.0219689	0.0251416	0.0350877
GGT	FINEMAP	0.357	0.013178	0.0195212	0.0219689	0.0251416	0.0350877
GGT	FINEMAP	0.358	0.0131143	0.0193787	0.0218038	0.0249151	0.0339912
GGT	FINEMAP	0.359	0.0131143	0.0193787	0.0218038	0.0249151	0.0339912
GGT	FINEMAP	0.36	0.0130507	0.0193787	0.0218038	0.0249151	0.0339912
GGT	FINEMAP	0.361	0.012987	0.0192362	0.0216386	0.0246886	0.0339912
GGT	FINEMAP	0.362	0.012987	0.0192362	0.0216386	0.0246886	0.0339912
GGT	FINEMAP	0.363	0.0129234	0.0190938	0.0214734	0.0246886	0.0339912
GGT	FINEMAP	0.364	0.0129234	0.0190938	0.0214734	0.0246886	0.0339912
GGT	FINEMAP	0.365	0.012796	0.0188088	0.021143	0.0242356	0.0339912
GGT	FINEMAP	0.366	0.012796	0.0188088	0.021143	0.0242356	0.0339912
GGT	FINEMAP	0.367	0.012796	0.0188088	0.021143	0.0242356	0.0339912
GGT	FINEMAP	0.368	0.012796	0.0188088	0.021143	0.0242356	0.0339912
GGT	FINEMAP	0.369	0.0127324	0.0188088	0.021143	0.0242356	0.0339912
GGT	FINEMAP	0.37	0.0127324	0.0188088	0.021143	0.0242356	0.0339912
GGT	FINEMAP	0.371	0.012605	0.0186663	0.0209779	0.0240091	0.0339912
GGT	FINEMAP	0.372	0.0125414	0.0185238	0.0208127	0.0240091	0.0339912
GGT	FINEMAP	0.373	0.0125414	0.0185238	0.0208127	0.0240091	0.0339912
GGT	FINEMAP	0.374	0.0124777	0.0183813	0.0206475	0.0237826	0.0339912
GGT	FINEMAP	0.375	0.0124777	0.0183813	0.0206475	0.0237826	0.0339912
GGT	FINEMAP	0.376	0.0124777	0.0183813	0.0206475	0.0237826	0.0339912
GGT	FINEMAP	0.377	0.0124777	0.0183813	0.0206475	0.0237826	0.0339912
GGT	FINEMAP	0.378	0.0124777	0.0183813	0.0206475	0.0237826	0.0339912
GGT	FINEMAP	0.379	0.0124141	0.0182388	0.0206475	0.0237826	0.0339912
GGT	FINEMAP	0.38	0.0124141	0.0182388	0.0206475	0.0237826	0.0339912
GGT	FINEMAP	0.381	0.0123504	0.0182388	0.0206475	0.0237826	0.0339912
GGT	FINEMAP	0.382	0.0122867	0.0180963	0.0204823	0.0235561	0.0339912
GGT	FINEMAP	0.383	0.0122867	0.0180963	0.0204823	0.0235561	0.0339912
GGT	FINEMAP	0.384	0.0122231	0.0180963	0.0204823	0.0235561	0.0339912
GGT	FINEMAP	0.385	0.0120321	0.0178113	0.020152	0.0233296	0.0339912
GGT	FINEMAP	0.386	0.0120321	0.0178113	0.020152	0.0233296	0.0339912
GGT	FINEMAP	0.387	0.0119684	0.0176689	0.0199868	0.0231031	0.0339912
GGT	FINEMAP	0.388	0.0118411	0.0176689	0.0199868	0.0231031	0.0339912
GGT	FINEMAP	0.389	0.0118411	0.0176689	0.0199868	0.0231031	0.0339912
GGT	FINEMAP	0.39	0.0117774	0.0175264	0.0198216	0.0231031	0.0339912
GGT	FINEMAP	0.391	0.0117138	0.0173839	0.0196564	0.0228766	0.0339912
GGT	FINEMAP	0.392	0.0116501	0.0172414	0.0194912	0.0228766	0.0339912
GGT	FINEMAP	0.393	0.0116501	0.0172414	0.0194912	0.0228766	0.0339912
GGT	FINEMAP	0.394	0.0116501	0.0172414	0.0194912	0.0228766	0.0339912
GGT	FINEMAP	0.395	0.0116501	0.0172414	0.0194912	0.0228766	0.0339912
GGT	FINEMAP	0.396	0.0116501	0.0172414	0.0194912	0.0228766	0.0339912
GGT	FINEMAP	0.397	0.0115865	0.0172414	0.0194912	0.0228766	0.0339912
GGT	FINEMAP	0.398	0.0115865	0.0172414	0.0194912	0.0228766	0.0339912
GGT	FINEMAP	0.399	0.0115865	0.0172414	0.0194912	0.0228766	0.0339912
GGT	FINEMAP	0.4	0.0115865	0.0172414	0.0194912	0.0228766	0.0339912
GGT	FINEMAP	0.401	0.0115865	0.0172414	0.0194912	0.0228766	0.0339912
GGT	FINEMAP	0.402	0.0115228	0.0172414	0.0194912	0.0228766	0.0339912
GGT	FINEMAP	0.403	0.0115228	0.0172414	0.0194912	0.0228766	0.0339912
GGT	FINEMAP	0.404	0.0114591	0.0172414	0.0194912	0.0228766	0.0339912
GGT	FINEMAP	0.405	0.0114591	0.0172414	0.0194912	0.0228766	0.0339912
GGT	FINEMAP	0.406	0.0114591	0.0172414	0.0194912	0.0228766	0.0339912
GGT	FINEMAP	0.407	0.0113955	0.0170989	0.0193261	0.0226501	0.0339912
GGT	FINEMAP	0.408	0.0112681	0.0170989	0.0193261	0.0226501	0.0339912
GGT	FINEMAP	0.409	0.0112045	0.0170989	0.0193261	0.0226501	0.0339912
GGT	FINEMAP	0.41	0.0111408	0.0170989	0.0193261	0.0226501	0.0339912
GGT	FINEMAP	0.411	0.0110772	0.0169564	0.0191609	0.0224236	0.0328947
GGT	FINEMAP	0.412	0.0110772	0.0169564	0.0191609	0.0224236	0.0328947
GGT	FINEMAP	0.413	0.0110772	0.0169564	0.0191609	0.0224236	0.0328947
GGT	FINEMAP	0.414	0.0110135	0.0169564	0.0191609	0.0224236	0.0328947
GGT	FINEMAP	0.415	0.0110135	0.0169564	0.0191609	0.0224236	0.0328947
GGT	FINEMAP	0.416	0.0109498	0.0169564	0.0191609	0.0224236	0.0328947
GGT	FINEMAP	0.417	0.0106952	0.0166714	0.0188305	0.0221971	0.0328947
GGT	FINEMAP	0.418	0.0106315	0.0166714	0.0188305	0.0221971	0.0328947
GGT	FINEMAP	0.419	0.0106315	0.0166714	0.0188305	0.0221971	0.0328947
GGT	FINEMAP	0.42	0.0105679	0.0166714	0.0188305	0.0221971	0.0328947
GGT	FINEMAP	0.421	0.0105679	0.0166714	0.0188305	0.0221971	0.0328947
GGT	FINEMAP	0.422	0.0105679	0.0166714	0.0188305	0.0221971	0.0328947
GGT	FINEMAP	0.423	0.0105679	0.0166714	0.0188305	0.0221971	0.0328947
GGT	FINEMAP	0.424	0.0105679	0.0166714	0.0188305	0.0221971	0.0328947
GGT	FINEMAP	0.425	0.0105042	0.0166714	0.0188305	0.0221971	0.0328947
GGT	FINEMAP	0.426	0.0105042	0.0166714	0.0188305	0.0221971	0.0328947
GGT	FINEMAP	0.427	0.0105042	0.0166714	0.0188305	0.0221971	0.0328947
GGT	FINEMAP	0.428	0.0105042	0.0166714	0.0188305	0.0221971	0.0328947
GGT	FINEMAP	0.429	0.0105042	0.0166714	0.0188305	0.0221971	0.0328947
GGT	FINEMAP	0.43	0.0104405	0.0166714	0.0188305	0.0221971	0.0328947
GGT	FINEMAP	0.431	0.0104405	0.0166714	0.0188305	0.0221971	0.0328947
GGT	FINEMAP	0.432	0.0104405	0.0166714	0.0188305	0.0221971	0.0328947
GGT	FINEMAP	0.433	0.0103769	0.0165289	0.0186653	0.0219706	0.0328947
GGT	FINEMAP	0.434	0.0103132	0.0163864	0.0185002	0.0217441	0.0328947
GGT	FINEMAP	0.435	0.0103132	0.0163864	0.0185002	0.0217441	0.0328947
GGT	FINEMAP	0.436	0.0101859	0.0161015	0.0181698	0.0212911	0.0317982
GGT	FINEMAP	0.437	0.0101222	0.015959	0.0180046	0.0212911	0.0317982
GGT	FINEMAP	0.438	0.0101222	0.015959	0.0180046	0.0212911	0.0317982
GGT	FINEMAP	0.439	0.0100586	0.0158165	0.0178394	0.0210646	0.0317982
GGT	FINEMAP	0.44	0.0100586	0.0158165	0.0178394	0.0210646	0.0317982
GGT	FINEMAP	0.441	0.00999491	0.0158165	0.0178394	0.0210646	0.0317982
GGT	FINEMAP	0.442	0.00999491	0.0158165	0.0178394	0.0210646	0.0317982
GGT	FINEMAP	0.443	0.00999491	0.0158165	0.0178394	0.0210646	0.0317982
GGT	FINEMAP	0.444	0.00999491	0.0158165	0.0178394	0.0210646	0.0317982
GGT	FINEMAP	0.445	0.00999491	0.0158165	0.0178394	0.0210646	0.0317982
GGT	FINEMAP	0.446	0.00993125	0.015674	0.0176743	0.0208381	0.0317982
GGT	FINEMAP	0.447	0.00986758	0.015674	0.0176743	0.0208381	0.0317982
GGT	FINEMAP	0.448	0.00986758	0.015674	0.0176743	0.0208381	0.0317982
GGT	FINEMAP	0.449	0.00986758	0.015674	0.0176743	0.0208381	0.0317982
GGT	FINEMAP	0.45	0.00980392	0.0155315	0.0175091	0.0206116	0.0317982
GGT	FINEMAP	0.451	0.00980392	0.0155315	0.0175091	0.0206116	0.0317982
GGT	FINEMAP	0.452	0.00980392	0.0155315	0.0175091	0.0206116	0.0317982
GGT	FINEMAP	0.453	0.00980392	0.0155315	0.0175091	0.0206116	0.0317982
GGT	FINEMAP	0.454	0.00974026	0.015389	0.0173439	0.0203851	0.0317982
GGT	FINEMAP	0.455	0.00974026	0.015389	0.0173439	0.0203851	0.0317982
GGT	FINEMAP	0.456	0.00974026	0.015389	0.0173439	0.0203851	0.0317982
GGT	FINEMAP	0.457	0.00974026	0.015389	0.0173439	0.0203851	0.0317982
GGT	FINEMAP	0.458	0.00974026	0.015389	0.0173439	0.0203851	0.0317982
GGT	FINEMAP	0.459	0.0096766	0.015389	0.0173439	0.0203851	0.0317982
GGT	FINEMAP	0.46	0.00954927	0.0152465	0.0171787	0.0203851	0.0317982
GGT	FINEMAP	0.461	0.00954927	0.0152465	0.0171787	0.0203851	0.0317982
GGT	FINEMAP	0.462	0.00954927	0.0152465	0.0171787	0.0203851	0.0317982
GGT	FINEMAP	0.463	0.00954927	0.0152465	0.0171787	0.0203851	0.0317982
GGT	FINEMAP	0.464	0.00954927	0.0152465	0.0171787	0.0203851	0.0317982
GGT	FINEMAP	0.465	0.00948561	0.0152465	0.0171787	0.0203851	0.0317982
GGT	FINEMAP	0.466	0.00948561	0.0152465	0.0171787	0.0203851	0.0317982
GGT	FINEMAP	0.467	0.00948561	0.0152465	0.0171787	0.0203851	0.0317982
GGT	FINEMAP	0.468	0.00948561	0.0152465	0.0171787	0.0203851	0.0317982
GGT	FINEMAP	0.469	0.00942195	0.0152465	0.0171787	0.0203851	0.0317982
GGT	FINEMAP	0.47	0.00935829	0.015104	0.0170135	0.0201586	0.0317982
GGT	FINEMAP	0.471	0.00929463	0.0149615	0.0168484	0.019932	0.0317982
GGT	FINEMAP	0.472	0.00929463	0.0149615	0.0168484	0.019932	0.0317982
GGT	FINEMAP	0.473	0.00929463	0.0149615	0.0168484	0.019932	0.0317982
GGT	FINEMAP	0.474	0.00929463	0.0149615	0.0168484	0.019932	0.0317982
GGT	FINEMAP	0.475	0.00929463	0.0149615	0.0168484	0.019932	0.0317982
GGT	FINEMAP	0.476	0.00923097	0.014819	0.0166832	0.0197055	0.0317982
GGT	FINEMAP	0.477	0.00923097	0.014819	0.0166832	0.0197055	0.0317982
GGT	FINEMAP	0.478	0.00923097	0.014819	0.0166832	0.0197055	0.0317982
GGT	FINEMAP	0.479	0.00923097	0.014819	0.0166832	0.0197055	0.0317982
GGT	FINEMAP	0.48	0.00923097	0.014819	0.0166832	0.0197055	0.0317982
GGT	FINEMAP	0.481	0.00923097	0.014819	0.0166832	0.0197055	0.0317982
GGT	FINEMAP	0.482	0.00923097	0.014819	0.0166832	0.0197055	0.0317982
GGT	FINEMAP	0.483	0.00923097	0.014819	0.0166832	0.0197055	0.0317982
GGT	FINEMAP	0.484	0.00923097	0.014819	0.0166832	0.0197055	0.0317982
GGT	FINEMAP	0.485	0.00923097	0.014819	0.0166832	0.0197055	0.0317982
GGT	FINEMAP	0.486	0.0091673	0.014819	0.0166832	0.0197055	0.0317982
GGT	FINEMAP	0.487	0.00910364	0.014819	0.0166832	0.0197055	0.0317982
GGT	FINEMAP	0.488	0.00910364	0.014819	0.0166832	0.0197055	0.0317982
GGT	FINEMAP	0.489	0.00903998	0.0146765	0.016518	0.0197055	0.0317982
GGT	FINEMAP	0.49	0.00903998	0.0146765	0.016518	0.0197055	0.0317982
GGT	FINEMAP	0.491	0.00897632	0.0146765	0.016518	0.0197055	0.0317982
GGT	FINEMAP	0.492	0.00897632	0.0146765	0.016518	0.0197055	0.0317982
GGT	FINEMAP	0.493	0.00897632	0.0146765	0.016518	0.0197055	0.0317982
GGT	FINEMAP	0.494	0.00897632	0.0146765	0.016518	0.0197055	0.0317982
GGT	FINEMAP	0.495	0.00884899	0.0143916	0.0161876	0.0192525	0.0307018
GGT	FINEMAP	0.496	0.00884899	0.0143916	0.0161876	0.0192525	0.0307018
GGT	FINEMAP	0.497	0.00884899	0.0143916	0.0161876	0.0192525	0.0307018
GGT	FINEMAP	0.498	0.00884899	0.0143916	0.0161876	0.0192525	0.0307018
GGT	FINEMAP	0.499	0.00884899	0.0143916	0.0161876	0.0192525	0.0307018
GGT	FINEMAP	0.5	0.00884899	0.0143916	0.0161876	0.0192525	0.0307018
GGT	SUSIE	0.001	0.96438	0.982923	0.984289	0.989796	0.988095
GGT	SUSIE	0.002	0.902814	0.936776	0.940252	0.946675	0.952381
GGT	SUSIE	0.003	0.815831	0.867249	0.868365	0.87788	0.910714
GGT	SUSIE	0.004	0.753474	0.801179	0.804094	0.820935	0.861607
GGT	SUSIE	0.005	0.693492	0.742224	0.749583	0.769256	0.8125
GGT	SUSIE	0.006	0.634037	0.688758	0.697929	0.725477	0.77381
GGT	SUSIE	0.007	0.572823	0.633869	0.647941	0.676103	0.717262
GGT	SUSIE	0.008	0.524099	0.584875	0.600333	0.627386	0.650298
GGT	SUSIE	0.009	0.483289	0.553365	0.569388	0.598091	0.626488
GGT	SUSIE	0.01	0.448637	0.520228	0.535587	0.564845	0.598214
GGT	SUSIE	0.011	0.416974	0.483635	0.499643	0.528637	0.568452
GGT	SUSIE	0.012	0.388127	0.454157	0.468698	0.498354	0.546131
GGT	SUSIE	0.013	0.36394	0.430372	0.447036	0.4763	0.53125
GGT	SUSIE	0.014	0.345822	0.415735	0.43323	0.462804	0.520833
GGT	SUSIE	0.015	0.330343	0.402724	0.419662	0.44898	0.505952
GGT	SUSIE	0.016	0.318294	0.392356	0.409426	0.438776	0.501488
GGT	SUSIE	0.017	0.304485	0.378736	0.396096	0.424951	0.491071
GGT	SUSIE	0.018	0.288918	0.362065	0.381576	0.411784	0.474702
GGT	SUSIE	0.019	0.274318	0.346412	0.365389	0.394997	0.455357
GGT	SUSIE	0.02	0.262621	0.335231	0.353963	0.382159	0.44494
GGT	SUSIE	0.021	0.253034	0.324456	0.343252	0.371955	0.440476
GGT	SUSIE	0.022	0.242304	0.313275	0.334206	0.361422	0.428571
GGT	SUSIE	0.023	0.231926	0.301484	0.321828	0.348585	0.415179
GGT	SUSIE	0.024	0.225858	0.294572	0.314449	0.342001	0.409226
GGT	SUSIE	0.025	0.21847	0.28583	0.30588	0.333114	0.401786
GGT	SUSIE	0.026	0.211434	0.277495	0.297548	0.324556	0.394345
GGT	SUSIE	0.027	0.205541	0.271397	0.290883	0.316327	0.386905
GGT	SUSIE	0.028	0.19956	0.265704	0.284694	0.309414	0.383929
GGT	SUSIE	0.029	0.194723	0.258792	0.277315	0.300527	0.379464
GGT	SUSIE	0.03	0.188127	0.251677	0.270174	0.29131	0.370536
GGT	SUSIE	0.031	0.182234	0.244359	0.26208	0.284068	0.357143
GGT	SUSIE	0.032	0.176781	0.23826	0.255891	0.277485	0.349702
GGT	SUSIE	0.033	0.172296	0.232568	0.250179	0.27156	0.345238
GGT	SUSIE	0.034	0.167634	0.227485	0.244704	0.265635	0.337798
GGT	SUSIE	0.035	0.162973	0.222606	0.239229	0.260039	0.331845
GGT	SUSIE	0.036	0.158047	0.216914	0.232802	0.252798	0.321429
GGT	SUSIE	0.037	0.154529	0.210612	0.226613	0.245885	0.313988
GGT	SUSIE	0.038	0.150748	0.207563	0.223518	0.243252	0.3125
GGT	SUSIE	0.039	0.146702	0.202074	0.217329	0.23634	0.300595
GGT	SUSIE	0.04	0.142656	0.197195	0.212092	0.232719	0.294643
GGT	SUSIE	0.041	0.13993	0.193535	0.207808	0.228769	0.28869
GGT	SUSIE	0.042	0.138259	0.192316	0.206856	0.227452	0.287202
GGT	SUSIE	0.043	0.13562	0.189469	0.204475	0.224819	0.282738
GGT	SUSIE	0.044	0.13263	0.185404	0.20019	0.22054	0.275298
GGT	SUSIE	0.045	0.129464	0.181338	0.19543	0.215273	0.269345
GGT	SUSIE	0.046	0.127177	0.178085	0.191621	0.211652	0.267857
GGT	SUSIE	0.047	0.124362	0.174222	0.18805	0.207702	0.261905
GGT	SUSIE	0.048	0.122515	0.171173	0.18448	0.203094	0.25744
GGT	SUSIE	0.049	0.120844	0.169953	0.183052	0.202107	0.255952
GGT	SUSIE	0.05	0.11847	0.168124	0.180909	0.199803	0.255952
GGT	SUSIE	0.051	0.116007	0.164058	0.176625	0.195523	0.254464
GGT	SUSIE	0.052	0.113017	0.159992	0.172816	0.190915	0.248512
GGT	SUSIE	0.053	0.110818	0.157552	0.16996	0.187294	0.241071
GGT	SUSIE	0.054	0.108971	0.155316	0.167579	0.184661	0.236607
GGT	SUSIE	0.055	0.107036	0.153486	0.165675	0.183015	0.233631
GGT	SUSIE	0.056	0.10431	0.150234	0.162818	0.179724	0.230655
GGT	SUSIE	0.057	0.102551	0.147794	0.159962	0.176432	0.227679
GGT	SUSIE	0.058	0.10044	0.144948	0.156867	0.173799	0.224702
GGT	SUSIE	0.059	0.0989446	0.143119	0.154725	0.171165	0.220238
GGT	SUSIE	0.06	0.0975374	0.141492	0.152821	0.168861	0.21875
GGT	SUSIE	0.061	0.0955145	0.138849	0.149726	0.166228	0.217262
GGT	SUSIE	0.062	0.0943712	0.136613	0.147584	0.163594	0.214286
GGT	SUSIE	0.063	0.0931398	0.134987	0.14568	0.160961	0.21131
GGT	SUSIE	0.064	0.0917326	0.132141	0.142347	0.15734	0.208333
GGT	SUSIE	0.065	0.0905013	0.130921	0.141395	0.156682	0.206845
GGT	SUSIE	0.066	0.0885664	0.128481	0.138538	0.15339	0.202381
GGT	SUSIE	0.067	0.0873351	0.126652	0.136872	0.152074	0.202381
GGT	SUSIE	0.068	0.0855761	0.124212	0.134492	0.14944	0.197917
GGT	SUSIE	0.069	0.0846086	0.122586	0.132826	0.147465	0.196429
GGT	SUSIE	0.07	0.0832894	0.121366	0.131635	0.14582	0.19494
GGT	SUSIE	0.071	0.0825858	0.12035	0.130921	0.144832	0.19494
GGT	SUSIE	0.072	0.0809147	0.11791	0.128303	0.143845	0.193452
GGT	SUSIE	0.073	0.080299	0.117097	0.127589	0.142857	0.193452
GGT	SUSIE	0.074	0.0794195	0.116081	0.126398	0.14187	0.191964
GGT	SUSIE	0.075	0.0780123	0.114048	0.124018	0.138907	0.188988
GGT	SUSIE	0.076	0.0771328	0.112625	0.122352	0.136932	0.186012
GGT	SUSIE	0.077	0.0761653	0.111811	0.1214	0.135616	0.184524
GGT	SUSIE	0.078	0.0753738	0.110795	0.120209	0.13397	0.181548
GGT	SUSIE	0.079	0.0742304	0.109169	0.118305	0.131666	0.177083
GGT	SUSIE	0.08	0.0737027	0.108559	0.117591	0.131007	0.175595
GGT	SUSIE	0.081	0.0729991	0.107542	0.116639	0.13002	0.174107
GGT	SUSIE	0.082	0.0722076	0.106322	0.115211	0.128045	0.172619
GGT	SUSIE	0.083	0.0713281	0.104696	0.113306	0.125741	0.169643
GGT	SUSIE	0.084	0.0701847	0.10307	0.11164	0.123436	0.169643
GGT	SUSIE	0.085	0.069657	0.102257	0.110688	0.122449	0.166667
GGT	SUSIE	0.086	0.0688654	0.10124	0.109498	0.120803	0.165179
GGT	SUSIE	0.087	0.0681618	0.100224	0.108308	0.119487	0.16369
GGT	SUSIE	0.088	0.0672823	0.0992072	0.107117	0.118828	0.16369
GGT	SUSIE	0.089	0.0666667	0.0981907	0.106403	0.118499	0.162202
GGT	SUSIE	0.09	0.0662269	0.0977841	0.105927	0.117841	0.159226
GGT	SUSIE	0.091	0.0651715	0.0961578	0.104261	0.115537	0.159226
GGT	SUSIE	0.092	0.0644679	0.0957512	0.103785	0.114878	0.157738
GGT	SUSIE	0.093	0.0635884	0.0947347	0.102595	0.113891	0.157738
GGT	SUSIE	0.094	0.0623571	0.0931084	0.100928	0.111916	0.15625
GGT	SUSIE	0.095	0.0616535	0.0927018	0.100452	0.111587	0.15625
GGT	SUSIE	0.096	0.0612137	0.0922952	0.0999762	0.110928	0.15625
GGT	SUSIE	0.097	0.0608619	0.0916853	0.0995001	0.11027	0.15625
GGT	SUSIE	0.098	0.0603342	0.0910754	0.098786	0.109282	0.15625
GGT	SUSIE	0.099	0.0597186	0.0902622	0.0978338	0.108624	0.15625
GGT	SUSIE	0.1	0.0596306	0.090059	0.0978338	0.108624	0.15625
GGT	SUSIE	0.101	0.0593668	0.0896524	0.0975958	0.108295	0.15625
GGT	SUSIE	0.102	0.0588391	0.0888392	0.0966437	0.107307	0.154762
GGT	SUSIE	0.103	0.0582234	0.088026	0.0956915	0.10632	0.151786
GGT	SUSIE	0.104	0.0576957	0.0870096	0.0947393	0.105332	0.14881
GGT	SUSIE	0.105	0.05708	0.0863997	0.0940252	0.104345	0.147321
GGT	SUSIE	0.106	0.0562005	0.0851799	0.0933111	0.103357	0.145833
GGT	SUSIE	0.107	0.0560246	0.0849766	0.0930731	0.103357	0.145833
GGT	SUSIE	0.108	0.0557608	0.0847733	0.092835	0.103028	0.144345
GGT	SUSIE	0.109	0.0555849	0.08457	0.092597	0.103028	0.144345
GGT	SUSIE	0.11	0.0547054	0.0833503	0.0916448	0.102041	0.142857
GGT	SUSIE	0.111	0.0541777	0.0825371	0.0906927	0.101382	0.142857
GGT	SUSIE	0.112	0.0539138	0.0823338	0.0904547	0.101382	0.142857
GGT	SUSIE	0.113	0.0537379	0.0821305	0.0902166	0.101053	0.142857
GGT	SUSIE	0.114	0.0532982	0.0821305	0.0902166	0.101053	0.142857
GGT	SUSIE	0.115	0.0526825	0.0809108	0.0890264	0.0994075	0.142857
GGT	SUSIE	0.116	0.0519789	0.0798943	0.0878362	0.0977617	0.138393
GGT	SUSIE	0.117	0.0512753	0.0786745	0.086408	0.0961159	0.135417
GGT	SUSIE	0.118	0.0507476	0.0778614	0.0854558	0.0954575	0.135417
GGT	SUSIE	0.119	0.0503958	0.0772515	0.0847417	0.09447	0.133929
GGT	SUSIE	0.12	0.049956	0.0766416	0.0840276	0.0941409	0.133929
GGT	SUSIE	0.121	0.0497801	0.0766416	0.0840276	0.0941409	0.133929
GGT	SUSIE	0.122	0.0496042	0.0764383	0.0837896	0.0938117	0.13244
GGT	SUSIE	0.123	0.0492524	0.0758284	0.0830755	0.0931534	0.130952
GGT	SUSIE	0.124	0.0490765	0.0754218	0.0825994	0.0924951	0.129464
GGT	SUSIE	0.125	0.0487247	0.0750152	0.0823613	0.0921659	0.129464
GGT	SUSIE	0.126	0.0484609	0.0744054	0.0816472	0.0911784	0.125
GGT	SUSIE	0.127	0.048197	0.0739988	0.0811711	0.0905201	0.123512
GGT	SUSIE	0.128	0.0478452	0.0733889	0.0809331	0.0901909	0.122024
GGT	SUSIE	0.129	0.0474055	0.072779	0.080457	0.0895326	0.120536
GGT	SUSIE	0.13	0.0473175	0.0725757	0.080219	0.0892034	0.120536
GGT	SUSIE	0.131	0.0470536	0.0721691	0.0797429	0.0885451	0.120536
GGT	SUSIE	0.132	0.04635	0.071356	0.0787908	0.0875576	0.120536
GGT	SUSIE	0.133	0.0460862	0.0711527	0.0785527	0.0875576	0.120536
GGT	SUSIE	0.134	0.0454705	0.0703395	0.0776006	0.0862409	0.120536
GGT	SUSIE	0.135	0.0450308	0.0695263	0.0766484	0.0852535	0.119048
GGT	SUSIE	0.136	0.044591	0.0691197	0.0761723	0.0845951	0.11756
GGT	SUSIE	0.137	0.0442392	0.0685099	0.0754582	0.0836076	0.116071
GGT	SUSIE	0.138	0.0441513	0.0685099	0.0754582	0.0836076	0.116071
GGT	SUSIE	0.139	0.0438874	0.0679	0.0747441	0.0826201	0.114583
GGT	SUSIE	0.14	0.0432718	0.0668835	0.0735539	0.0819618	0.113095
GGT	SUSIE	0.141	0.0430079	0.0664769	0.0730778	0.0816327	0.113095
GGT	SUSIE	0.142	0.0425682	0.0654605	0.0718876	0.0799868	0.111607
GGT	SUSIE	0.143	0.0423923	0.0652572	0.0716496	0.0796577	0.110119
GGT	SUSIE	0.144	0.0418646	0.0642407	0.0704594	0.0786702	0.108631
GGT	SUSIE	0.145	0.0414248	0.0636308	0.0697453	0.0780118	0.108631
GGT	SUSIE	0.146	0.0411609	0.0630209	0.0690312	0.0770244	0.105655
GGT	SUSIE	0.147	0.040985	0.0626144	0.0685551	0.076366	0.104167
GGT	SUSIE	0.148	0.0404573	0.0618012	0.067603	0.0750494	0.10119
GGT	SUSIE	0.149	0.0403694	0.0615979	0.0673649	0.0747202	0.0997024
GGT	SUSIE	0.15	0.0401935	0.0613946	0.0671269	0.074391	0.0997024
GGT	SUSIE	0.151	0.0401055	0.0611913	0.0668888	0.074391	0.0997024
GGT	SUSIE	0.152	0.0399296	0.0607847	0.0664128	0.0737327	0.0982143
GGT	SUSIE	0.153	0.0395778	0.0599715	0.0659367	0.0730744	0.0967262
GGT	SUSIE	0.154	0.0394019	0.0597682	0.0656986	0.0727452	0.0967262
GGT	SUSIE	0.155	0.0390501	0.0589551	0.0649845	0.0717577	0.0952381
GGT	SUSIE	0.156	0.0388742	0.0587518	0.0647465	0.0714286	0.0952381
GGT	SUSIE	0.157	0.0386983	0.0583452	0.0642704	0.0710994	0.0952381
GGT	SUSIE	0.158	0.0385224	0.0583452	0.0642704	0.0710994	0.0952381
GGT	SUSIE	0.159	0.0383465	0.0579386	0.0637943	0.0704411	0.09375
GGT	SUSIE	0.16	0.0379947	0.0573287	0.0635563	0.0701119	0.09375
GGT	SUSIE	0.161	0.037555	0.0569221	0.0630802	0.0697828	0.09375
GGT	SUSIE	0.162	0.037555	0.0569221	0.0630802	0.0697828	0.09375
GGT	SUSIE	0.163	0.0373791	0.0567188	0.0628422	0.0694536	0.09375
GGT	SUSIE	0.164	0.0372911	0.0565156	0.0626041	0.0694536	0.09375
GGT	SUSIE	0.165	0.0372032	0.0563123	0.0623661	0.0691244	0.09375
GGT	SUSIE	0.166	0.0364996	0.0554991	0.0614139	0.0681369	0.09375
GGT	SUSIE	0.167	0.0361478	0.0548892	0.0611759	0.0678078	0.0922619
GGT	SUSIE	0.168	0.0359719	0.0544826	0.0606998	0.0671494	0.0907738
GGT	SUSIE	0.169	0.0356201	0.0538727	0.0599857	0.0661619	0.0892857
GGT	SUSIE	0.17	0.0351803	0.0532629	0.0595096	0.0658328	0.0892857
GGT	SUSIE	0.171	0.0350923	0.0530596	0.0592716	0.0655036	0.0892857
GGT	SUSIE	0.172	0.0348285	0.0528563	0.0590336	0.0651745	0.0892857
GGT	SUSIE	0.173	0.0347405	0.052653	0.0587955	0.0651745	0.0892857
GGT	SUSIE	0.174	0.0343008	0.0522464	0.0583194	0.0648453	0.0892857
GGT	SUSIE	0.175	0.0340369	0.0520431	0.0580814	0.0645161	0.0877976
GGT	SUSIE	0.176	0.0340369	0.0520431	0.0580814	0.0645161	0.0877976
GGT	SUSIE	0.177	0.0336851	0.0512299	0.0573673	0.0635286	0.0863095
GGT	SUSIE	0.178	0.0332454	0.0510266	0.0573673	0.0635286	0.0863095
GGT	SUSIE	0.179	0.0330695	0.05062	0.0568912	0.0631995	0.0848214
GGT	SUSIE	0.18	0.0328056	0.05062	0.0568912	0.0631995	0.0848214
GGT	SUSIE	0.181	0.0325418	0.0504168	0.0566532	0.0628703	0.0848214
GGT	SUSIE	0.182	0.0325418	0.0504168	0.0566532	0.0628703	0.0848214
GGT	SUSIE	0.183	0.0325418	0.0504168	0.0566532	0.0628703	0.0848214
GGT	SUSIE	0.184	0.0322779	0.0498069	0.0559391	0.062212	0.0848214
GGT	SUSIE	0.185	0.032102	0.0494003	0.055463	0.0615537	0.0848214
GGT	SUSIE	0.186	0.032102	0.0494003	0.055463	0.0615537	0.0848214
GGT	SUSIE	0.187	0.0320141	0.049197	0.0552249	0.0612245	0.0848214
GGT	SUSIE	0.188	0.0316623	0.0489937	0.0549869	0.0612245	0.0848214
GGT	SUSIE	0.189	0.0313984	0.0483838	0.0542728	0.060237	0.0818452
GGT	SUSIE	0.19	0.0312225	0.0483838	0.0542728	0.060237	0.0818452
GGT	SUSIE	0.191	0.0310466	0.0483838	0.0542728	0.060237	0.0818452
GGT	SUSIE	0.192	0.0308707	0.0481805	0.0540348	0.0599078	0.0818452
GGT	SUSIE	0.193	0.0307828	0.0479772	0.0537967	0.0595787	0.0818452
GGT	SUSIE	0.194	0.0306948	0.0479772	0.0537967	0.0595787	0.0818452
GGT	SUSIE	0.195	0.030431	0.0475706	0.0533206	0.0589203	0.0803571
GGT	SUSIE	0.196	0.0302551	0.0471641	0.0528446	0.058262	0.078869
GGT	SUSIE	0.197	0.0300792	0.0467575	0.0523685	0.058262	0.078869
GGT	SUSIE	0.198	0.0298153	0.0463509	0.0518924	0.0576037	0.078869
GGT	SUSIE	0.199	0.0297274	0.0461476	0.0516544	0.0572745	0.077381
GGT	SUSIE	0.2	0.0295515	0.0461476	0.0516544	0.0572745	0.077381
GGT	SUSIE	0.201	0.0291996	0.0459443	0.0514163	0.0572745	0.077381
GGT	SUSIE	0.202	0.0291996	0.0459443	0.0514163	0.0572745	0.077381
GGT	SUSIE	0.203	0.0291117	0.045741	0.0511783	0.0569454	0.0758929
GGT	SUSIE	0.204	0.0291117	0.045741	0.0511783	0.0569454	0.0758929
GGT	SUSIE	0.205	0.0289358	0.0453344	0.0509403	0.0566162	0.0744048
GGT	SUSIE	0.206	0.0288478	0.0453344	0.0509403	0.0566162	0.0744048
GGT	SUSIE	0.207	0.0286719	0.0449278	0.0504642	0.0559579	0.0744048
GGT	SUSIE	0.208	0.028584	0.0447245	0.0504642	0.0559579	0.0744048
GGT	SUSIE	0.209	0.028496	0.0445212	0.0504642	0.0559579	0.0744048
GGT	SUSIE	0.21	0.0283201	0.0445212	0.0504642	0.0559579	0.0744048
GGT	SUSIE	0.211	0.0282322	0.044318	0.0502261	0.0556287	0.0729167
GGT	SUSIE	0.212	0.0280563	0.0439114	0.0497501	0.0552995	0.0729167
GGT	SUSIE	0.213	0.0278804	0.0435048	0.049274	0.0549704	0.0729167
GGT	SUSIE	0.214	0.0277045	0.0433015	0.0490359	0.0546412	0.0714286
GGT	SUSIE	0.215	0.0275286	0.0428949	0.0485599	0.0539829	0.0714286
GGT	SUSIE	0.216	0.0274406	0.0426916	0.0483218	0.0536537	0.0714286
GGT	SUSIE	0.217	0.0273527	0.0426916	0.0483218	0.0536537	0.0714286
GGT	SUSIE	0.218	0.0271768	0.042285	0.0478458	0.0529954	0.0714286
GGT	SUSIE	0.219	0.0270888	0.0420817	0.0476077	0.0526662	0.0699405
GGT	SUSIE	0.22	0.0269129	0.0418784	0.0476077	0.0526662	0.0699405
GGT	SUSIE	0.221	0.026737	0.0414718	0.0471316	0.0520079	0.0699405
GGT	SUSIE	0.222	0.026737	0.0414718	0.0471316	0.0520079	0.0699405
GGT	SUSIE	0.223	0.0265611	0.0410653	0.0466556	0.0513496	0.0699405
GGT	SUSIE	0.224	0.0265611	0.0410653	0.0466556	0.0513496	0.0699405
GGT	SUSIE	0.225	0.0264732	0.040862	0.0464175	0.0510204	0.0684524
GGT	SUSIE	0.226	0.0263852	0.040862	0.0464175	0.0510204	0.0684524
GGT	SUSIE	0.227	0.0262093	0.0406587	0.0461795	0.0506912	0.0684524
GGT	SUSIE	0.228	0.0258575	0.0400488	0.0457034	0.0500329	0.0669643
GGT	SUSIE	0.229	0.0256816	0.0398455	0.0454654	0.0497038	0.0669643
GGT	SUSIE	0.23	0.0256816	0.0398455	0.0454654	0.0497038	0.0669643
GGT	SUSIE	0.231	0.0254178	0.0394389	0.0449893	0.0490454	0.0669643
GGT	SUSIE	0.232	0.0254178	0.0394389	0.0449893	0.0490454	0.0669643
GGT	SUSIE	0.233	0.0252419	0.0392356	0.0447512	0.0487163	0.0654762
GGT	SUSIE	0.234	0.0251539	0.0392356	0.0447512	0.0487163	0.0654762
GGT	SUSIE	0.235	0.025066	0.0392356	0.0447512	0.0487163	0.0654762
GGT	SUSIE	0.236	0.024978	0.0392356	0.0447512	0.0487163	0.0654762
GGT	SUSIE	0.237	0.024978	0.0392356	0.0447512	0.0487163	0.0654762
GGT	SUSIE	0.238	0.024978	0.0392356	0.0447512	0.0487163	0.0654762
GGT	SUSIE	0.239	0.024978	0.0392356	0.0447512	0.0487163	0.0654762
GGT	SUSIE	0.24	0.0248901	0.0390323	0.0445132	0.0483871	0.0654762
GGT	SUSIE	0.241	0.0246262	0.0390323	0.0445132	0.0483871	0.0654762
GGT	SUSIE	0.242	0.0246262	0.0390323	0.0445132	0.0483871	0.0654762
GGT	SUSIE	0.243	0.0244503	0.038829	0.0442752	0.0480579	0.0654762
GGT	SUSIE	0.244	0.0243624	0.038829	0.0442752	0.0480579	0.0654762
GGT	SUSIE	0.245	0.0242744	0.038829	0.0442752	0.0480579	0.0654762
GGT	SUSIE	0.246	0.0242744	0.038829	0.0442752	0.0480579	0.0654762
GGT	SUSIE	0.247	0.0242744	0.038829	0.0442752	0.0480579	0.0654762
GGT	SUSIE	0.248	0.0241865	0.0386257	0.0440371	0.0477288	0.0654762
GGT	SUSIE	0.249	0.0241865	0.0386257	0.0440371	0.0477288	0.0654762
GGT	SUSIE	0.25	0.0241865	0.0386257	0.0440371	0.0477288	0.0654762
GGT	SUSIE	0.251	0.0240985	0.0384224	0.0437991	0.0477288	0.0654762
GGT	SUSIE	0.252	0.0240985	0.0384224	0.0437991	0.0477288	0.0654762
GGT	SUSIE	0.253	0.0240106	0.0382192	0.0435611	0.0477288	0.0654762
GGT	SUSIE	0.254	0.0239226	0.0380159	0.043323	0.0473996	0.0639881
GGT	SUSIE	0.255	0.0238347	0.0378126	0.043323	0.0473996	0.0639881
GGT	SUSIE	0.256	0.0237467	0.0378126	0.043323	0.0473996	0.0639881
GGT	SUSIE	0.257	0.0235708	0.0378126	0.043323	0.0473996	0.0639881
GGT	SUSIE	0.258	0.0234828	0.0376093	0.043085	0.0470704	0.0625
GGT	SUSIE	0.259	0.0233949	0.0376093	0.043085	0.0470704	0.0625
GGT	SUSIE	0.26	0.0233069	0.037406	0.0428469	0.0467413	0.0625
GGT	SUSIE	0.261	0.023219	0.037406	0.0428469	0.0467413	0.0625
GGT	SUSIE	0.262	0.0229551	0.0369994	0.0423709	0.0464121	0.0610119
GGT	SUSIE	0.263	0.0228672	0.0367961	0.0421328	0.0460829	0.0595238
GGT	SUSIE	0.264	0.0228672	0.0367961	0.0421328	0.0460829	0.0595238
GGT	SUSIE	0.265	0.0228672	0.0367961	0.0421328	0.0460829	0.0595238
GGT	SUSIE	0.266	0.0228672	0.0367961	0.0421328	0.0460829	0.0595238
GGT	SUSIE	0.267	0.0228672	0.0367961	0.0421328	0.0460829	0.0595238
GGT	SUSIE	0.268	0.0226913	0.0363895	0.0416567	0.0460829	0.0595238
GGT	SUSIE	0.269	0.0224274	0.0359829	0.0411807	0.0457538	0.0595238
GGT	SUSIE	0.27	0.0223395	0.0357796	0.0409426	0.0457538	0.0595238
GGT	SUSIE	0.271	0.0223395	0.0357796	0.0409426	0.0457538	0.0595238
GGT	SUSIE	0.272	0.0222515	0.0357796	0.0409426	0.0457538	0.0595238
GGT	SUSIE	0.273	0.0222515	0.0357796	0.0409426	0.0457538	0.0595238
GGT	SUSIE	0.274	0.0220756	0.0355763	0.0407046	0.0454246	0.0595238
GGT	SUSIE	0.275	0.0217238	0.0351697	0.0402285	0.0450955	0.0580357
GGT	SUSIE	0.276	0.0217238	0.0351697	0.0402285	0.0450955	0.0580357
GGT	SUSIE	0.277	0.021372	0.0343566	0.0392764	0.0437788	0.0550595
GGT	SUSIE	0.278	0.0212841	0.0341533	0.0390383	0.0437788	0.0550595
GGT	SUSIE	0.279	0.0212841	0.0341533	0.0390383	0.0437788	0.0550595
GGT	SUSIE	0.28	0.0212841	0.0341533	0.0390383	0.0437788	0.0550595
GGT	SUSIE	0.281	0.0211961	0.03395	0.0388003	0.0434496	0.0550595
GGT	SUSIE	0.282	0.0210202	0.0337467	0.0385622	0.0434496	0.0550595
GGT	SUSIE	0.283	0.0210202	0.0337467	0.0385622	0.0434496	0.0550595
GGT	SUSIE	0.284	0.0209323	0.0335434	0.0383242	0.0431205	0.0550595
GGT	SUSIE	0.285	0.0207564	0.0333401	0.0380862	0.0427913	0.0550595
GGT	SUSIE	0.286	0.0207564	0.0333401	0.0380862	0.0427913	0.0550595
GGT	SUSIE	0.287	0.0207564	0.0333401	0.0380862	0.0427913	0.0550595
GGT	SUSIE	0.288	0.0205805	0.0329335	0.0376101	0.042133	0.0535714
GGT	SUSIE	0.289	0.0204925	0.0327302	0.0373721	0.0418038	0.0535714
GGT	SUSIE	0.29	0.0204925	0.0327302	0.0373721	0.0418038	0.0535714
GGT	SUSIE	0.291	0.0204925	0.0327302	0.0373721	0.0418038	0.0535714
GGT	SUSIE	0.292	0.0204925	0.0327302	0.0373721	0.0418038	0.0535714
GGT	SUSIE	0.293	0.0202287	0.0325269	0.037134	0.0414747	0.0535714
GGT	SUSIE	0.294	0.0202287	0.0325269	0.037134	0.0414747	0.0535714
GGT	SUSIE	0.295	0.0202287	0.0325269	0.037134	0.0414747	0.0535714
GGT	SUSIE	0.296	0.0201407	0.0323236	0.036896	0.0414747	0.0535714
GGT	SUSIE	0.297	0.0199648	0.0319171	0.0364199	0.0408163	0.0535714
GGT	SUSIE	0.298	0.0197889	0.0315105	0.0359438	0.0404872	0.0520833
GGT	SUSIE	0.299	0.0197889	0.0315105	0.0359438	0.0404872	0.0520833
GGT	SUSIE	0.3	0.019701	0.0313072	0.0357058	0.040158	0.0520833
GGT	SUSIE	0.301	0.019701	0.0313072	0.0357058	0.040158	0.0520833
GGT	SUSIE	0.302	0.019613	0.0311039	0.0354677	0.040158	0.0520833
GGT	SUSIE	0.303	0.019613	0.0311039	0.0354677	0.040158	0.0520833
GGT	SUSIE	0.304	0.019613	0.0311039	0.0354677	0.040158	0.0520833
GGT	SUSIE	0.305	0.019613	0.0311039	0.0354677	0.040158	0.0520833
GGT	SUSIE	0.306	0.0195251	0.0309006	0.0352297	0.0398288	0.0520833
GGT	SUSIE	0.307	0.0193492	0.0306973	0.0349917	0.0394997	0.0505952
GGT	SUSIE	0.308	0.0193492	0.0306973	0.0349917	0.0394997	0.0505952
GGT	SUSIE	0.309	0.0191733	0.0302907	0.0345156	0.0391705	0.0505952
GGT	SUSIE	0.31	0.0190853	0.0300874	0.0342776	0.0388413	0.0505952
GGT	SUSIE	0.311	0.0190853	0.0300874	0.0342776	0.0388413	0.0505952
GGT	SUSIE	0.312	0.0187335	0.0296808	0.0338015	0.038183	0.0505952
GGT	SUSIE	0.313	0.0185576	0.0292742	0.0333254	0.0375247	0.047619
GGT	SUSIE	0.314	0.0183817	0.0290709	0.0330874	0.0371955	0.047619
GGT	SUSIE	0.315	0.0183817	0.0290709	0.0330874	0.0371955	0.047619
GGT	SUSIE	0.316	0.0183817	0.0290709	0.0330874	0.0371955	0.047619
GGT	SUSIE	0.317	0.0183817	0.0290709	0.0330874	0.0371955	0.047619
GGT	SUSIE	0.318	0.0183817	0.0290709	0.0330874	0.0371955	0.047619
GGT	SUSIE	0.319	0.0183817	0.0290709	0.0330874	0.0371955	0.047619
GGT	SUSIE	0.32	0.0182938	0.0290709	0.0330874	0.0371955	0.047619
GGT	SUSIE	0.321	0.0182938	0.0290709	0.0330874	0.0371955	0.047619
GGT	SUSIE	0.322	0.0181179	0.0286644	0.0326113	0.0368664	0.047619
GGT	SUSIE	0.323	0.017942	0.0284611	0.0323732	0.0365372	0.046131
GGT	SUSIE	0.324	0.0176781	0.0280545	0.0318972	0.036208	0.046131
GGT	SUSIE	0.325	0.0176781	0.0280545	0.0318972	0.036208	0.046131
GGT	SUSIE	0.326	0.0175901	0.0278512	0.0316591	0.0358789	0.046131
GGT	SUSIE	0.327	0.0175022	0.0276479	0.0314211	0.0358789	0.046131
GGT	SUSIE	0.328	0.0174142	0.0274446	0.0311831	0.0355497	0.046131
GGT	SUSIE	0.329	0.0174142	0.0274446	0.0311831	0.0355497	0.046131
GGT	SUSIE	0.33	0.0173263	0.0274446	0.0311831	0.0355497	0.046131
GGT	SUSIE	0.331	0.0172383	0.0272413	0.030945	0.0355497	0.046131
GGT	SUSIE	0.332	0.0172383	0.0272413	0.030945	0.0355497	0.046131
GGT	SUSIE	0.333	0.0171504	0.027038	0.030707	0.0352205	0.046131
GGT	SUSIE	0.334	0.0169745	0.0266314	0.0302309	0.0348914	0.046131
GGT	SUSIE	0.335	0.0168865	0.0264281	0.0299929	0.0345622	0.0446429
GGT	SUSIE	0.336	0.0168865	0.0264281	0.0299929	0.0345622	0.0446429
GGT	SUSIE	0.337	0.0168865	0.0264281	0.0299929	0.0345622	0.0446429
GGT	SUSIE	0.338	0.0167986	0.0264281	0.0299929	0.0345622	0.0446429
GGT	SUSIE	0.339	0.0167986	0.0264281	0.0299929	0.0345622	0.0446429
GGT	SUSIE	0.34	0.0167986	0.0264281	0.0299929	0.0345622	0.0446429
GGT	SUSIE	0.341	0.0167986	0.0264281	0.0299929	0.0345622	0.0446429
GGT	SUSIE	0.342	0.0167106	0.0262248	0.0297548	0.034233	0.0446429
GGT	SUSIE	0.343	0.0167106	0.0262248	0.0297548	0.034233	0.0446429
GGT	SUSIE	0.344	0.0166227	0.0262248	0.0297548	0.034233	0.0446429
GGT	SUSIE	0.345	0.0166227	0.0262248	0.0297548	0.034233	0.0446429
GGT	SUSIE	0.346	0.0164468	0.0260215	0.0295168	0.0339039	0.0446429
GGT	SUSIE	0.347	0.0164468	0.0260215	0.0295168	0.0339039	0.0446429
GGT	SUSIE	0.348	0.0163588	0.0258183	0.0292787	0.0335747	0.0446429
GGT	SUSIE	0.349	0.0161829	0.0254117	0.0288027	0.0329164	0.0446429
GGT	SUSIE	0.35	0.0161829	0.0254117	0.0288027	0.0329164	0.0446429
GGT	SUSIE	0.351	0.016095	0.0252084	0.0285646	0.0325872	0.0431548
GGT	SUSIE	0.352	0.016095	0.0252084	0.0285646	0.0325872	0.0431548
GGT	SUSIE	0.353	0.016007	0.0250051	0.0283266	0.0325872	0.0431548
GGT	SUSIE	0.354	0.0158311	0.0248018	0.0280886	0.0322581	0.0431548
GGT	SUSIE	0.355	0.0158311	0.0248018	0.0280886	0.0322581	0.0431548
GGT	SUSIE	0.356	0.0158311	0.0248018	0.0280886	0.0322581	0.0431548
GGT	SUSIE	0.357	0.0158311	0.0248018	0.0280886	0.0322581	0.0431548
GGT	SUSIE	0.358	0.0155673	0.0243952	0.0276125	0.0319289	0.0431548
GGT	SUSIE	0.359	0.0155673	0.0243952	0.0276125	0.0319289	0.0431548
GGT	SUSIE	0.36	0.0155673	0.0243952	0.0276125	0.0319289	0.0431548
GGT	SUSIE	0.361	0.0155673	0.0243952	0.0276125	0.0319289	0.0431548
GGT	SUSIE	0.362	0.0155673	0.0243952	0.0276125	0.0319289	0.0431548
GGT	SUSIE	0.363	0.0155673	0.0243952	0.0276125	0.0319289	0.0431548
GGT	SUSIE	0.364	0.0155673	0.0243952	0.0276125	0.0319289	0.0431548
GGT	SUSIE	0.365	0.0155673	0.0243952	0.0276125	0.0319289	0.0431548
GGT	SUSIE	0.366	0.0153914	0.0241919	0.0273744	0.0315997	0.0431548
GGT	SUSIE	0.367	0.0153914	0.0241919	0.0273744	0.0315997	0.0431548
GGT	SUSIE	0.368	0.0153034	0.0239886	0.0271364	0.0315997	0.0431548
GGT	SUSIE	0.369	0.0152155	0.0239886	0.0271364	0.0315997	0.0431548
GGT	SUSIE	0.37	0.0151275	0.0237853	0.0268984	0.0312706	0.0431548
GGT	SUSIE	0.371	0.0151275	0.0237853	0.0268984	0.0312706	0.0431548
GGT	SUSIE	0.372	0.0151275	0.0237853	0.0268984	0.0312706	0.0431548
GGT	SUSIE	0.373	0.0149516	0.0233787	0.0266603	0.0309414	0.0431548
GGT	SUSIE	0.374	0.0149516	0.0233787	0.0266603	0.0309414	0.0431548
GGT	SUSIE	0.375	0.0149516	0.0233787	0.0266603	0.0309414	0.0431548
GGT	SUSIE	0.376	0.0147757	0.0233787	0.0266603	0.0309414	0.0431548
GGT	SUSIE	0.377	0.0147757	0.0233787	0.0266603	0.0309414	0.0431548
GGT	SUSIE	0.378	0.0146878	0.0231754	0.0264223	0.0309414	0.0431548
GGT	SUSIE	0.379	0.0146878	0.0231754	0.0264223	0.0309414	0.0431548
GGT	SUSIE	0.38	0.0145119	0.0231754	0.0264223	0.0309414	0.0431548
GGT	SUSIE	0.381	0.0145119	0.0231754	0.0264223	0.0309414	0.0431548
GGT	SUSIE	0.382	0.014336	0.0231754	0.0264223	0.0309414	0.0431548
GGT	SUSIE	0.383	0.014336	0.0231754	0.0264223	0.0309414	0.0431548
GGT	SUSIE	0.384	0.014336	0.0231754	0.0264223	0.0309414	0.0431548
GGT	SUSIE	0.385	0.0141601	0.0227689	0.0259462	0.0302831	0.0431548
GGT	SUSIE	0.386	0.0138962	0.022159	0.0252321	0.0296248	0.0431548
GGT	SUSIE	0.387	0.0138962	0.022159	0.0252321	0.0296248	0.0431548
GGT	SUSIE	0.388	0.0138962	0.022159	0.0252321	0.0296248	0.0431548
GGT	SUSIE	0.389	0.0138962	0.022159	0.0252321	0.0296248	0.0431548
GGT	SUSIE	0.39	0.0137203	0.0217524	0.024756	0.0289664	0.0431548
GGT	SUSIE	0.391	0.0137203	0.0217524	0.024756	0.0289664	0.0431548
GGT	SUSIE	0.392	0.0137203	0.0217524	0.024756	0.0289664	0.0431548
GGT	SUSIE	0.393	0.0137203	0.0217524	0.024756	0.0289664	0.0431548
GGT	SUSIE	0.394	0.0137203	0.0217524	0.024756	0.0289664	0.0431548
GGT	SUSIE	0.395	0.0136324	0.0217524	0.024756	0.0289664	0.0431548
GGT	SUSIE	0.396	0.0136324	0.0217524	0.024756	0.0289664	0.0431548
GGT	SUSIE	0.397	0.0135444	0.0215491	0.024518	0.0286373	0.0431548
GGT	SUSIE	0.398	0.0135444	0.0215491	0.024518	0.0286373	0.0431548
GGT	SUSIE	0.399	0.0135444	0.0215491	0.024518	0.0286373	0.0431548
GGT	SUSIE	0.4	0.0135444	0.0215491	0.024518	0.0286373	0.0431548
GGT	SUSIE	0.401	0.0134565	0.0213458	0.0242799	0.0283081	0.0431548
GGT	SUSIE	0.402	0.0134565	0.0213458	0.0242799	0.0283081	0.0431548
GGT	SUSIE	0.403	0.0134565	0.0213458	0.0242799	0.0283081	0.0431548
GGT	SUSIE	0.404	0.0133685	0.0213458	0.0242799	0.0283081	0.0431548
GGT	SUSIE	0.405	0.0133685	0.0213458	0.0242799	0.0283081	0.0431548
GGT	SUSIE	0.406	0.0133685	0.0213458	0.0242799	0.0283081	0.0431548
GGT	SUSIE	0.407	0.0133685	0.0213458	0.0242799	0.0283081	0.0431548
GGT	SUSIE	0.408	0.0132806	0.0213458	0.0242799	0.0283081	0.0431548
GGT	SUSIE	0.409	0.0132806	0.0213458	0.0242799	0.0283081	0.0431548
GGT	SUSIE	0.41	0.0132806	0.0213458	0.0242799	0.0283081	0.0431548
GGT	SUSIE	0.411	0.0132806	0.0213458	0.0242799	0.0283081	0.0431548
GGT	SUSIE	0.412	0.0132806	0.0213458	0.0242799	0.0283081	0.0431548
GGT	SUSIE	0.413	0.0131926	0.0211425	0.0240419	0.0279789	0.0431548
GGT	SUSIE	0.414	0.0131047	0.0209392	0.0238039	0.0279789	0.0431548
GGT	SUSIE	0.415	0.0131047	0.0209392	0.0238039	0.0279789	0.0431548
GGT	SUSIE	0.416	0.0131047	0.0209392	0.0238039	0.0279789	0.0431548
GGT	SUSIE	0.417	0.0131047	0.0209392	0.0238039	0.0279789	0.0431548
GGT	SUSIE	0.418	0.0131047	0.0209392	0.0238039	0.0279789	0.0431548
GGT	SUSIE	0.419	0.0130167	0.0207359	0.0235658	0.0276498	0.0416667
GGT	SUSIE	0.42	0.0130167	0.0207359	0.0235658	0.0276498	0.0416667
GGT	SUSIE	0.421	0.0130167	0.0207359	0.0235658	0.0276498	0.0416667
GGT	SUSIE	0.422	0.0130167	0.0207359	0.0235658	0.0276498	0.0416667
GGT	SUSIE	0.423	0.0129288	0.0205326	0.0233278	0.0273206	0.0416667
GGT	SUSIE	0.424	0.0129288	0.0205326	0.0233278	0.0273206	0.0416667
GGT	SUSIE	0.425	0.0129288	0.0205326	0.0233278	0.0273206	0.0416667
GGT	SUSIE	0.426	0.0129288	0.0205326	0.0233278	0.0273206	0.0416667
GGT	SUSIE	0.427	0.0128408	0.0205326	0.0233278	0.0273206	0.0416667
GGT	SUSIE	0.428	0.0128408	0.0205326	0.0233278	0.0273206	0.0416667
GGT	SUSIE	0.429	0.0128408	0.0205326	0.0233278	0.0273206	0.0416667
GGT	SUSIE	0.43	0.0126649	0.020126	0.0228517	0.0266623	0.0401786
GGT	SUSIE	0.431	0.0126649	0.020126	0.0228517	0.0266623	0.0401786
GGT	SUSIE	0.432	0.0126649	0.020126	0.0228517	0.0266623	0.0401786
GGT	SUSIE	0.433	0.0126649	0.020126	0.0228517	0.0266623	0.0401786
GGT	SUSIE	0.434	0.0126649	0.020126	0.0228517	0.0266623	0.0401786
GGT	SUSIE	0.435	0.0126649	0.020126	0.0228517	0.0266623	0.0401786
GGT	SUSIE	0.436	0.0126649	0.020126	0.0228517	0.0266623	0.0401786
GGT	SUSIE	0.437	0.012577	0.020126	0.0228517	0.0266623	0.0401786
GGT	SUSIE	0.438	0.012489	0.020126	0.0228517	0.0266623	0.0401786
GGT	SUSIE	0.439	0.0124011	0.020126	0.0228517	0.0266623	0.0401786
GGT	SUSIE	0.44	0.0123131	0.0199227	0.0226137	0.0266623	0.0401786
GGT	SUSIE	0.441	0.0122252	0.0199227	0.0226137	0.0266623	0.0401786
GGT	SUSIE	0.442	0.0122252	0.0199227	0.0226137	0.0266623	0.0401786
GGT	SUSIE	0.443	0.0122252	0.0199227	0.0226137	0.0266623	0.0401786
GGT	SUSIE	0.444	0.0122252	0.0199227	0.0226137	0.0266623	0.0401786
GGT	SUSIE	0.445	0.0121372	0.0197195	0.0223756	0.0263331	0.0401786
GGT	SUSIE	0.446	0.0121372	0.0197195	0.0223756	0.0263331	0.0401786
GGT	SUSIE	0.447	0.0121372	0.0197195	0.0223756	0.0263331	0.0401786
GGT	SUSIE	0.448	0.0120493	0.0197195	0.0223756	0.0263331	0.0401786
GGT	SUSIE	0.449	0.0119613	0.0197195	0.0223756	0.0263331	0.0401786
GGT	SUSIE	0.45	0.0119613	0.0197195	0.0223756	0.0263331	0.0401786
GGT	SUSIE	0.451	0.0119613	0.0197195	0.0223756	0.0263331	0.0401786
GGT	SUSIE	0.452	0.0119613	0.0197195	0.0223756	0.0263331	0.0401786
GGT	SUSIE	0.453	0.0118734	0.0195162	0.0221376	0.0260039	0.0401786
GGT	SUSIE	0.454	0.0118734	0.0195162	0.0221376	0.0260039	0.0401786
GGT	SUSIE	0.455	0.0118734	0.0195162	0.0221376	0.0260039	0.0401786
GGT	SUSIE	0.456	0.0118734	0.0195162	0.0221376	0.0260039	0.0401786
GGT	SUSIE	0.457	0.0118734	0.0195162	0.0221376	0.0260039	0.0401786
GGT	SUSIE	0.458	0.0118734	0.0195162	0.0221376	0.0260039	0.0401786
GGT	SUSIE	0.459	0.0118734	0.0195162	0.0221376	0.0260039	0.0401786
GGT	SUSIE	0.46	0.0118734	0.0195162	0.0221376	0.0260039	0.0401786
GGT	SUSIE	0.461	0.0118734	0.0195162	0.0221376	0.0260039	0.0401786
GGT	SUSIE	0.462	0.0118734	0.0195162	0.0221376	0.0260039	0.0401786
GGT	SUSIE	0.463	0.0118734	0.0195162	0.0221376	0.0260039	0.0401786
GGT	SUSIE	0.464	0.0118734	0.0195162	0.0221376	0.0260039	0.0401786
GGT	SUSIE	0.465	0.0118734	0.0195162	0.0221376	0.0260039	0.0401786
GGT	SUSIE	0.466	0.0117854	0.0193129	0.0218995	0.0256748	0.0401786
GGT	SUSIE	0.467	0.0116974	0.0193129	0.0218995	0.0256748	0.0401786
GGT	SUSIE	0.468	0.0116974	0.0193129	0.0218995	0.0256748	0.0401786
GGT	SUSIE	0.469	0.0116974	0.0193129	0.0218995	0.0256748	0.0401786
GGT	SUSIE	0.47	0.0116974	0.0193129	0.0218995	0.0256748	0.0401786
GGT	SUSIE	0.471	0.0116095	0.0191096	0.0216615	0.0253456	0.0401786
GGT	SUSIE	0.472	0.0116095	0.0191096	0.0216615	0.0253456	0.0401786
GGT	SUSIE	0.473	0.0116095	0.0191096	0.0216615	0.0253456	0.0401786
GGT	SUSIE	0.474	0.0116095	0.0191096	0.0216615	0.0253456	0.0401786
GGT	SUSIE	0.475	0.0116095	0.0191096	0.0216615	0.0253456	0.0401786
GGT	SUSIE	0.476	0.0116095	0.0191096	0.0216615	0.0253456	0.0401786
GGT	SUSIE	0.477	0.0116095	0.0191096	0.0216615	0.0253456	0.0401786
GGT	SUSIE	0.478	0.0115215	0.0189063	0.0214235	0.0250165	0.0401786
GGT	SUSIE	0.479	0.0115215	0.0189063	0.0214235	0.0250165	0.0401786
GGT	SUSIE	0.48	0.0113456	0.018703	0.0211854	0.0246873	0.0401786
GGT	SUSIE	0.481	0.0113456	0.018703	0.0211854	0.0246873	0.0401786
GGT	SUSIE	0.482	0.0113456	0.018703	0.0211854	0.0246873	0.0401786
GGT	SUSIE	0.483	0.0113456	0.018703	0.0211854	0.0246873	0.0401786
GGT	SUSIE	0.484	0.0111697	0.0184997	0.0211854	0.0246873	0.0401786
GGT	SUSIE	0.485	0.0111697	0.0184997	0.0211854	0.0246873	0.0401786
GGT	SUSIE	0.486	0.0111697	0.0184997	0.0211854	0.0246873	0.0401786
GGT	SUSIE	0.487	0.0111697	0.0184997	0.0211854	0.0246873	0.0401786
GGT	SUSIE	0.488	0.0111697	0.0184997	0.0211854	0.0246873	0.0401786
GGT	SUSIE	0.489	0.0111697	0.0184997	0.0211854	0.0246873	0.0401786
GGT	SUSIE	0.49	0.0109938	0.0182964	0.0209474	0.0243581	0.0401786
GGT	SUSIE	0.491	0.0109938	0.0182964	0.0209474	0.0243581	0.0401786
GGT	SUSIE	0.492	0.0109938	0.0182964	0.0209474	0.0243581	0.0401786
GGT	SUSIE	0.493	0.0109059	0.0180931	0.0207094	0.024029	0.0401786
GGT	SUSIE	0.494	0.0109059	0.0180931	0.0207094	0.024029	0.0401786
GGT	SUSIE	0.495	0.0108179	0.0178898	0.0204713	0.0236998	0.0386905
GGT	SUSIE	0.496	0.0108179	0.0178898	0.0204713	0.0236998	0.0386905
GGT	SUSIE	0.497	0.0108179	0.0178898	0.0204713	0.0236998	0.0386905
GGT	SUSIE	0.498	0.0108179	0.0178898	0.0204713	0.0236998	0.0386905
GGT	SUSIE	0.499	0.0108179	0.0178898	0.0204713	0.0236998	0.0386905
GGT	SUSIE	0.5	0.0108179	0.0178898	0.0204713	0.0236998	0.0386905
Fibroblastic_Disorders	FINEMAP	0.001	0.96619	0.969613	0.969605	0.964029	0.910256
Fibroblastic_Disorders	FINEMAP	0.002	0.849155	0.864641	0.854103	0.834532	0.75641
Fibroblastic_Disorders	FINEMAP	0.003	0.807542	0.798343	0.781155	0.758993	0.692308
Fibroblastic_Disorders	FINEMAP	0.004	0.758127	0.745856	0.723404	0.694245	0.666667
Fibroblastic_Disorders	FINEMAP	0.005	0.715215	0.696133	0.668693	0.654676	0.628205
Fibroblastic_Disorders	FINEMAP	0.006	0.624187	0.662983	0.632219	0.615108	0.628205
Fibroblastic_Disorders	FINEMAP	0.007	0.602081	0.629834	0.595745	0.579137	0.602564
Fibroblastic_Disorders	FINEMAP	0.008	0.56827	0.585635	0.553191	0.543165	0.576923
Fibroblastic_Disorders	FINEMAP	0.009	0.525358	0.544199	0.525836	0.517986	0.525641
Fibroblastic_Disorders	FINEMAP	0.01	0.50065	0.519337	0.50152	0.5	0.512821
Fibroblastic_Disorders	FINEMAP	0.011	0.46684	0.491713	0.474164	0.471223	0.487179
Fibroblastic_Disorders	FINEMAP	0.012	0.439532	0.455801	0.43769	0.44964	0.461538
Fibroblastic_Disorders	FINEMAP	0.013	0.417425	0.430939	0.413374	0.438849	0.461538
Fibroblastic_Disorders	FINEMAP	0.014	0.390117	0.406077	0.389058	0.417266	0.461538
Fibroblastic_Disorders	FINEMAP	0.015	0.36671	0.400552	0.389058	0.417266	0.461538
Fibroblastic_Disorders	FINEMAP	0.016	0.353706	0.392265	0.379939	0.410072	0.448718
Fibroblastic_Disorders	FINEMAP	0.017	0.3342	0.375691	0.367781	0.399281	0.448718
Fibroblastic_Disorders	FINEMAP	0.018	0.315995	0.367403	0.358663	0.388489	0.435897
Fibroblastic_Disorders	FINEMAP	0.019	0.310793	0.359116	0.349544	0.381295	0.435897
Fibroblastic_Disorders	FINEMAP	0.02	0.308192	0.356354	0.346505	0.377698	0.435897
Fibroblastic_Disorders	FINEMAP	0.021	0.29909	0.345304	0.334347	0.363309	0.423077
Fibroblastic_Disorders	FINEMAP	0.022	0.293888	0.339779	0.328267	0.363309	0.423077
Fibroblastic_Disorders	FINEMAP	0.023	0.282185	0.328729	0.316109	0.356115	0.423077
Fibroblastic_Disorders	FINEMAP	0.024	0.276983	0.320442	0.31003	0.348921	0.423077
Fibroblastic_Disorders	FINEMAP	0.025	0.270481	0.314917	0.303951	0.341727	0.423077
Fibroblastic_Disorders	FINEMAP	0.026	0.263979	0.30663	0.294833	0.330935	0.423077
Fibroblastic_Disorders	FINEMAP	0.027	0.256177	0.29558	0.285714	0.320144	0.423077
Fibroblastic_Disorders	FINEMAP	0.028	0.252276	0.292818	0.282675	0.316547	0.423077
Fibroblastic_Disorders	FINEMAP	0.029	0.249675	0.290055	0.279635	0.31295	0.423077
Fibroblastic_Disorders	FINEMAP	0.03	0.247074	0.28453	0.273556	0.305755	0.423077
Fibroblastic_Disorders	FINEMAP	0.031	0.244473	0.279006	0.267477	0.298561	0.410256
Fibroblastic_Disorders	FINEMAP	0.032	0.241873	0.279006	0.267477	0.298561	0.410256
Fibroblastic_Disorders	FINEMAP	0.033	0.240572	0.276243	0.264438	0.294964	0.410256
Fibroblastic_Disorders	FINEMAP	0.034	0.237971	0.273481	0.261398	0.291367	0.410256
Fibroblastic_Disorders	FINEMAP	0.035	0.23407	0.273481	0.261398	0.291367	0.410256
Fibroblastic_Disorders	FINEMAP	0.036	0.23277	0.273481	0.261398	0.291367	0.410256
Fibroblastic_Disorders	FINEMAP	0.037	0.231469	0.270718	0.258359	0.291367	0.410256
Fibroblastic_Disorders	FINEMAP	0.038	0.228869	0.267956	0.255319	0.291367	0.410256
Fibroblastic_Disorders	FINEMAP	0.039	0.226268	0.265193	0.255319	0.291367	0.410256
Fibroblastic_Disorders	FINEMAP	0.04	0.223667	0.265193	0.255319	0.291367	0.410256
Fibroblastic_Disorders	FINEMAP	0.041	0.217165	0.256906	0.24924	0.284173	0.397436
Fibroblastic_Disorders	FINEMAP	0.042	0.214564	0.256906	0.24924	0.284173	0.397436
Fibroblastic_Disorders	FINEMAP	0.043	0.213264	0.254144	0.246201	0.280576	0.384615
Fibroblastic_Disorders	FINEMAP	0.044	0.208062	0.243094	0.237082	0.269784	0.384615
Fibroblastic_Disorders	FINEMAP	0.045	0.205462	0.240331	0.234043	0.266187	0.384615
Fibroblastic_Disorders	FINEMAP	0.046	0.202861	0.237569	0.231003	0.26259	0.371795
Fibroblastic_Disorders	FINEMAP	0.047	0.20156	0.234807	0.227964	0.258993	0.371795
Fibroblastic_Disorders	FINEMAP	0.048	0.193758	0.223757	0.221884	0.251799	0.358974
Fibroblastic_Disorders	FINEMAP	0.049	0.188557	0.220994	0.218845	0.248201	0.358974
Fibroblastic_Disorders	FINEMAP	0.05	0.183355	0.209945	0.209726	0.241007	0.333333
Fibroblastic_Disorders	FINEMAP	0.051	0.179454	0.201657	0.203647	0.23741	0.320513
Fibroblastic_Disorders	FINEMAP	0.052	0.174252	0.201657	0.203647	0.23741	0.320513
Fibroblastic_Disorders	FINEMAP	0.053	0.171651	0.201657	0.203647	0.23741	0.320513
Fibroblastic_Disorders	FINEMAP	0.054	0.170351	0.198895	0.203647	0.23741	0.320513
Fibroblastic_Disorders	FINEMAP	0.055	0.16645	0.196133	0.200608	0.233813	0.320513
Fibroblastic_Disorders	FINEMAP	0.056	0.16515	0.19337	0.197568	0.230216	0.320513
Fibroblastic_Disorders	FINEMAP	0.057	0.161248	0.187845	0.194529	0.226619	0.320513
Fibroblastic_Disorders	FINEMAP	0.058	0.157347	0.179558	0.18541	0.215827	0.282051
Fibroblastic_Disorders	FINEMAP	0.059	0.150845	0.176796	0.182371	0.21223	0.282051
Fibroblastic_Disorders	FINEMAP	0.06	0.146944	0.171271	0.179331	0.208633	0.282051
Fibroblastic_Disorders	FINEMAP	0.061	0.146944	0.171271	0.179331	0.208633	0.282051
Fibroblastic_Disorders	FINEMAP	0.062	0.145644	0.171271	0.179331	0.208633	0.282051
Fibroblastic_Disorders	FINEMAP	0.063	0.143043	0.165746	0.173252	0.205036	0.282051
Fibroblastic_Disorders	FINEMAP	0.064	0.136541	0.162983	0.173252	0.205036	0.282051
Fibroblastic_Disorders	FINEMAP	0.065	0.135241	0.160221	0.170213	0.201439	0.282051
Fibroblastic_Disorders	FINEMAP	0.066	0.13264	0.157459	0.167173	0.197842	0.282051
Fibroblastic_Disorders	FINEMAP	0.067	0.131339	0.157459	0.167173	0.197842	0.282051
Fibroblastic_Disorders	FINEMAP	0.068	0.128739	0.154696	0.164134	0.194245	0.269231
Fibroblastic_Disorders	FINEMAP	0.069	0.127438	0.154696	0.164134	0.194245	0.269231
Fibroblastic_Disorders	FINEMAP	0.07	0.122237	0.146409	0.155015	0.183453	0.25641
Fibroblastic_Disorders	FINEMAP	0.071	0.117035	0.140884	0.148936	0.176259	0.24359
Fibroblastic_Disorders	FINEMAP	0.072	0.115735	0.140884	0.148936	0.176259	0.24359
Fibroblastic_Disorders	FINEMAP	0.073	0.114434	0.138122	0.145897	0.172662	0.24359
Fibroblastic_Disorders	FINEMAP	0.074	0.113134	0.138122	0.145897	0.172662	0.24359
Fibroblastic_Disorders	FINEMAP	0.075	0.110533	0.132597	0.139818	0.165468	0.24359
Fibroblastic_Disorders	FINEMAP	0.076	0.109233	0.132597	0.139818	0.165468	0.24359
Fibroblastic_Disorders	FINEMAP	0.077	0.107932	0.129834	0.136778	0.161871	0.24359
Fibroblastic_Disorders	FINEMAP	0.078	0.106632	0.129834	0.136778	0.161871	0.24359
Fibroblastic_Disorders	FINEMAP	0.079	0.106632	0.129834	0.136778	0.161871	0.24359
Fibroblastic_Disorders	FINEMAP	0.08	0.105332	0.127072	0.133739	0.158273	0.230769
Fibroblastic_Disorders	FINEMAP	0.081	0.105332	0.127072	0.133739	0.158273	0.230769
Fibroblastic_Disorders	FINEMAP	0.082	0.10143	0.124309	0.133739	0.158273	0.230769
Fibroblastic_Disorders	FINEMAP	0.083	0.0975293	0.118785	0.12766	0.151079	0.217949
Fibroblastic_Disorders	FINEMAP	0.084	0.0975293	0.118785	0.12766	0.151079	0.217949
Fibroblastic_Disorders	FINEMAP	0.085	0.0975293	0.118785	0.12766	0.151079	0.217949
Fibroblastic_Disorders	FINEMAP	0.086	0.0975293	0.118785	0.12766	0.151079	0.217949
Fibroblastic_Disorders	FINEMAP	0.087	0.0975293	0.118785	0.12766	0.151079	0.217949
Fibroblastic_Disorders	FINEMAP	0.088	0.0975293	0.118785	0.12766	0.151079	0.217949
Fibroblastic_Disorders	FINEMAP	0.089	0.0975293	0.118785	0.12766	0.151079	0.217949
Fibroblastic_Disorders	FINEMAP	0.09	0.0923277	0.11326	0.121581	0.143885	0.192308
Fibroblastic_Disorders	FINEMAP	0.091	0.0923277	0.11326	0.121581	0.143885	0.192308
Fibroblastic_Disorders	FINEMAP	0.092	0.0923277	0.11326	0.121581	0.143885	0.192308
Fibroblastic_Disorders	FINEMAP	0.093	0.0910273	0.110497	0.118541	0.140288	0.179487
Fibroblastic_Disorders	FINEMAP	0.094	0.0897269	0.107735	0.115502	0.136691	0.166667
Fibroblastic_Disorders	FINEMAP	0.095	0.0884265	0.104972	0.112462	0.133094	0.153846
Fibroblastic_Disorders	FINEMAP	0.096	0.0871261	0.10221	0.109422	0.129496	0.153846
Fibroblastic_Disorders	FINEMAP	0.097	0.0871261	0.10221	0.109422	0.129496	0.153846
Fibroblastic_Disorders	FINEMAP	0.098	0.0871261	0.10221	0.109422	0.129496	0.153846
Fibroblastic_Disorders	FINEMAP	0.099	0.0871261	0.10221	0.109422	0.129496	0.153846
Fibroblastic_Disorders	FINEMAP	0.1	0.0871261	0.10221	0.109422	0.129496	0.153846
Fibroblastic_Disorders	FINEMAP	0.101	0.0871261	0.10221	0.109422	0.129496	0.153846
Fibroblastic_Disorders	FINEMAP	0.102	0.0858257	0.0994475	0.106383	0.125899	0.153846
Fibroblastic_Disorders	FINEMAP	0.103	0.0858257	0.0994475	0.106383	0.125899	0.153846
Fibroblastic_Disorders	FINEMAP	0.104	0.0858257	0.0994475	0.106383	0.125899	0.153846
Fibroblastic_Disorders	FINEMAP	0.105	0.0845254	0.0966851	0.103343	0.122302	0.141026
Fibroblastic_Disorders	FINEMAP	0.106	0.0845254	0.0966851	0.103343	0.122302	0.141026
Fibroblastic_Disorders	FINEMAP	0.107	0.0845254	0.0966851	0.103343	0.122302	0.141026
Fibroblastic_Disorders	FINEMAP	0.108	0.083225	0.0966851	0.103343	0.122302	0.141026
Fibroblastic_Disorders	FINEMAP	0.109	0.083225	0.0966851	0.103343	0.122302	0.141026
Fibroblastic_Disorders	FINEMAP	0.11	0.083225	0.0966851	0.103343	0.122302	0.141026
Fibroblastic_Disorders	FINEMAP	0.111	0.083225	0.0966851	0.103343	0.122302	0.141026
Fibroblastic_Disorders	FINEMAP	0.112	0.083225	0.0966851	0.103343	0.122302	0.141026
Fibroblastic_Disorders	FINEMAP	0.113	0.0806242	0.0911602	0.0972644	0.115108	0.128205
Fibroblastic_Disorders	FINEMAP	0.114	0.0793238	0.0883978	0.0942249	0.111511	0.128205
Fibroblastic_Disorders	FINEMAP	0.115	0.0793238	0.0883978	0.0942249	0.111511	0.128205
Fibroblastic_Disorders	FINEMAP	0.116	0.0780234	0.0883978	0.0942249	0.111511	0.128205
Fibroblastic_Disorders	FINEMAP	0.117	0.0780234	0.0883978	0.0942249	0.111511	0.128205
Fibroblastic_Disorders	FINEMAP	0.118	0.0754226	0.0856354	0.0942249	0.111511	0.128205
Fibroblastic_Disorders	FINEMAP	0.119	0.0754226	0.0856354	0.0942249	0.111511	0.128205
Fibroblastic_Disorders	FINEMAP	0.12	0.0741222	0.0856354	0.0942249	0.111511	0.128205
Fibroblastic_Disorders	FINEMAP	0.121	0.0728218	0.0828729	0.0911854	0.107914	0.128205
Fibroblastic_Disorders	FINEMAP	0.122	0.0728218	0.0828729	0.0911854	0.107914	0.128205
Fibroblastic_Disorders	FINEMAP	0.123	0.0715215	0.0801105	0.0881459	0.104317	0.115385
Fibroblastic_Disorders	FINEMAP	0.124	0.0715215	0.0801105	0.0881459	0.104317	0.115385
Fibroblastic_Disorders	FINEMAP	0.125	0.0689207	0.0745856	0.0820669	0.0971223	0.115385
Fibroblastic_Disorders	FINEMAP	0.126	0.0676203	0.0718232	0.0790274	0.0935252	0.115385
Fibroblastic_Disorders	FINEMAP	0.127	0.0676203	0.0718232	0.0790274	0.0935252	0.115385
Fibroblastic_Disorders	FINEMAP	0.128	0.0676203	0.0718232	0.0790274	0.0935252	0.115385
Fibroblastic_Disorders	FINEMAP	0.129	0.0663199	0.0718232	0.0790274	0.0935252	0.115385
Fibroblastic_Disorders	FINEMAP	0.13	0.0650195	0.0718232	0.0790274	0.0935252	0.115385
Fibroblastic_Disorders	FINEMAP	0.131	0.0650195	0.0718232	0.0790274	0.0935252	0.115385
Fibroblastic_Disorders	FINEMAP	0.132	0.0637191	0.0690608	0.0759878	0.0899281	0.102564
Fibroblastic_Disorders	FINEMAP	0.133	0.0637191	0.0690608	0.0759878	0.0899281	0.102564
Fibroblastic_Disorders	FINEMAP	0.134	0.0637191	0.0690608	0.0759878	0.0899281	0.102564
Fibroblastic_Disorders	FINEMAP	0.135	0.0637191	0.0690608	0.0759878	0.0899281	0.102564
Fibroblastic_Disorders	FINEMAP	0.136	0.0637191	0.0690608	0.0759878	0.0899281	0.102564
Fibroblastic_Disorders	FINEMAP	0.137	0.0637191	0.0690608	0.0759878	0.0899281	0.102564
Fibroblastic_Disorders	FINEMAP	0.138	0.0637191	0.0690608	0.0759878	0.0899281	0.102564
Fibroblastic_Disorders	FINEMAP	0.139	0.0637191	0.0690608	0.0759878	0.0899281	0.102564
Fibroblastic_Disorders	FINEMAP	0.14	0.0624187	0.0662983	0.0729483	0.0863309	0.102564
Fibroblastic_Disorders	FINEMAP	0.141	0.0624187	0.0662983	0.0729483	0.0863309	0.102564
Fibroblastic_Disorders	FINEMAP	0.142	0.0624187	0.0662983	0.0729483	0.0863309	0.102564
Fibroblastic_Disorders	FINEMAP	0.143	0.0624187	0.0662983	0.0729483	0.0863309	0.102564
Fibroblastic_Disorders	FINEMAP	0.144	0.0598179	0.0635359	0.0699088	0.0827338	0.102564
Fibroblastic_Disorders	FINEMAP	0.145	0.0598179	0.0635359	0.0699088	0.0827338	0.102564
Fibroblastic_Disorders	FINEMAP	0.146	0.0585176	0.0607735	0.0668693	0.0791367	0.0897436
Fibroblastic_Disorders	FINEMAP	0.147	0.0572172	0.058011	0.0638298	0.0755396	0.0897436
Fibroblastic_Disorders	FINEMAP	0.148	0.0572172	0.058011	0.0638298	0.0755396	0.0897436
Fibroblastic_Disorders	FINEMAP	0.149	0.0572172	0.058011	0.0638298	0.0755396	0.0897436
Fibroblastic_Disorders	FINEMAP	0.15	0.0572172	0.058011	0.0638298	0.0755396	0.0897436
Fibroblastic_Disorders	FINEMAP	0.151	0.0572172	0.058011	0.0638298	0.0755396	0.0897436
Fibroblastic_Disorders	FINEMAP	0.152	0.0572172	0.058011	0.0638298	0.0755396	0.0897436
Fibroblastic_Disorders	FINEMAP	0.153	0.0559168	0.058011	0.0638298	0.0755396	0.0897436
Fibroblastic_Disorders	FINEMAP	0.154	0.0559168	0.058011	0.0638298	0.0755396	0.0897436
Fibroblastic_Disorders	FINEMAP	0.155	0.0559168	0.058011	0.0638298	0.0755396	0.0897436
Fibroblastic_Disorders	FINEMAP	0.156	0.053316	0.058011	0.0638298	0.0755396	0.0897436
Fibroblastic_Disorders	FINEMAP	0.157	0.0520156	0.058011	0.0638298	0.0755396	0.0897436
Fibroblastic_Disorders	FINEMAP	0.158	0.0520156	0.058011	0.0638298	0.0755396	0.0897436
Fibroblastic_Disorders	FINEMAP	0.159	0.0520156	0.058011	0.0638298	0.0755396	0.0897436
Fibroblastic_Disorders	FINEMAP	0.16	0.0520156	0.058011	0.0638298	0.0755396	0.0897436
Fibroblastic_Disorders	FINEMAP	0.161	0.0494148	0.0552486	0.0607903	0.0719424	0.0897436
Fibroblastic_Disorders	FINEMAP	0.162	0.0494148	0.0552486	0.0607903	0.0719424	0.0897436
Fibroblastic_Disorders	FINEMAP	0.163	0.0494148	0.0552486	0.0607903	0.0719424	0.0897436
Fibroblastic_Disorders	FINEMAP	0.164	0.0494148	0.0552486	0.0607903	0.0719424	0.0897436
Fibroblastic_Disorders	FINEMAP	0.165	0.0494148	0.0552486	0.0607903	0.0719424	0.0897436
Fibroblastic_Disorders	FINEMAP	0.166	0.0494148	0.0552486	0.0607903	0.0719424	0.0897436
Fibroblastic_Disorders	FINEMAP	0.167	0.0494148	0.0552486	0.0607903	0.0719424	0.0897436
Fibroblastic_Disorders	FINEMAP	0.168	0.0494148	0.0552486	0.0607903	0.0719424	0.0897436
Fibroblastic_Disorders	FINEMAP	0.169	0.0494148	0.0552486	0.0607903	0.0719424	0.0897436
Fibroblastic_Disorders	FINEMAP	0.17	0.0494148	0.0552486	0.0607903	0.0719424	0.0897436
Fibroblastic_Disorders	FINEMAP	0.171	0.0494148	0.0552486	0.0607903	0.0719424	0.0897436
Fibroblastic_Disorders	FINEMAP	0.172	0.0494148	0.0552486	0.0607903	0.0719424	0.0897436
Fibroblastic_Disorders	FINEMAP	0.173	0.0494148	0.0552486	0.0607903	0.0719424	0.0897436
Fibroblastic_Disorders	FINEMAP	0.174	0.0481144	0.0524862	0.0577508	0.0683453	0.0897436
Fibroblastic_Disorders	FINEMAP	0.175	0.0481144	0.0524862	0.0577508	0.0683453	0.0897436
Fibroblastic_Disorders	FINEMAP	0.176	0.0481144	0.0524862	0.0577508	0.0683453	0.0897436
Fibroblastic_Disorders	FINEMAP	0.177	0.0481144	0.0524862	0.0577508	0.0683453	0.0897436
Fibroblastic_Disorders	FINEMAP	0.178	0.0481144	0.0524862	0.0577508	0.0683453	0.0897436
Fibroblastic_Disorders	FINEMAP	0.179	0.046814	0.0524862	0.0577508	0.0683453	0.0897436
Fibroblastic_Disorders	FINEMAP	0.18	0.046814	0.0524862	0.0577508	0.0683453	0.0897436
Fibroblastic_Disorders	FINEMAP	0.181	0.046814	0.0524862	0.0577508	0.0683453	0.0897436
Fibroblastic_Disorders	FINEMAP	0.182	0.046814	0.0524862	0.0577508	0.0683453	0.0897436
Fibroblastic_Disorders	FINEMAP	0.183	0.046814	0.0524862	0.0577508	0.0683453	0.0897436
Fibroblastic_Disorders	FINEMAP	0.184	0.046814	0.0524862	0.0577508	0.0683453	0.0897436
Fibroblastic_Disorders	FINEMAP	0.185	0.046814	0.0524862	0.0577508	0.0683453	0.0897436
Fibroblastic_Disorders	FINEMAP	0.186	0.0455137	0.0524862	0.0577508	0.0683453	0.0897436
Fibroblastic_Disorders	FINEMAP	0.187	0.0442133	0.0497238	0.0547112	0.0647482	0.0897436
Fibroblastic_Disorders	FINEMAP	0.188	0.0442133	0.0497238	0.0547112	0.0647482	0.0897436
Fibroblastic_Disorders	FINEMAP	0.189	0.0429129	0.0497238	0.0547112	0.0647482	0.0897436
Fibroblastic_Disorders	FINEMAP	0.19	0.0429129	0.0497238	0.0547112	0.0647482	0.0897436
Fibroblastic_Disorders	FINEMAP	0.191	0.0429129	0.0497238	0.0547112	0.0647482	0.0897436
Fibroblastic_Disorders	FINEMAP	0.192	0.0429129	0.0497238	0.0547112	0.0647482	0.0897436
Fibroblastic_Disorders	FINEMAP	0.193	0.0429129	0.0497238	0.0547112	0.0647482	0.0897436
Fibroblastic_Disorders	FINEMAP	0.194	0.0429129	0.0497238	0.0547112	0.0647482	0.0897436
Fibroblastic_Disorders	FINEMAP	0.195	0.0429129	0.0497238	0.0547112	0.0647482	0.0897436
Fibroblastic_Disorders	FINEMAP	0.196	0.0429129	0.0497238	0.0547112	0.0647482	0.0897436
Fibroblastic_Disorders	FINEMAP	0.197	0.0429129	0.0497238	0.0547112	0.0647482	0.0897436
Fibroblastic_Disorders	FINEMAP	0.198	0.0416125	0.0497238	0.0547112	0.0647482	0.0897436
Fibroblastic_Disorders	FINEMAP	0.199	0.0403121	0.0469613	0.0516717	0.0611511	0.0897436
Fibroblastic_Disorders	FINEMAP	0.2	0.0403121	0.0469613	0.0516717	0.0611511	0.0897436
Fibroblastic_Disorders	FINEMAP	0.201	0.0403121	0.0469613	0.0516717	0.0611511	0.0897436
Fibroblastic_Disorders	FINEMAP	0.202	0.0403121	0.0469613	0.0516717	0.0611511	0.0897436
Fibroblastic_Disorders	FINEMAP	0.203	0.0403121	0.0469613	0.0516717	0.0611511	0.0897436
Fibroblastic_Disorders	FINEMAP	0.204	0.0403121	0.0469613	0.0516717	0.0611511	0.0897436
Fibroblastic_Disorders	FINEMAP	0.205	0.0403121	0.0469613	0.0516717	0.0611511	0.0897436
Fibroblastic_Disorders	FINEMAP	0.206	0.0403121	0.0469613	0.0516717	0.0611511	0.0897436
Fibroblastic_Disorders	FINEMAP	0.207	0.0403121	0.0469613	0.0516717	0.0611511	0.0897436
Fibroblastic_Disorders	FINEMAP	0.208	0.0390117	0.0469613	0.0516717	0.0611511	0.0897436
Fibroblastic_Disorders	FINEMAP	0.209	0.0390117	0.0469613	0.0516717	0.0611511	0.0897436
Fibroblastic_Disorders	FINEMAP	0.21	0.0390117	0.0469613	0.0516717	0.0611511	0.0897436
Fibroblastic_Disorders	FINEMAP	0.211	0.0364109	0.0441989	0.0486322	0.057554	0.0769231
Fibroblastic_Disorders	FINEMAP	0.212	0.0351105	0.0414365	0.0455927	0.0539568	0.0769231
Fibroblastic_Disorders	FINEMAP	0.213	0.0351105	0.0414365	0.0455927	0.0539568	0.0769231
Fibroblastic_Disorders	FINEMAP	0.214	0.0351105	0.0414365	0.0455927	0.0539568	0.0769231
Fibroblastic_Disorders	FINEMAP	0.215	0.0338101	0.0414365	0.0455927	0.0539568	0.0769231
Fibroblastic_Disorders	FINEMAP	0.216	0.0338101	0.0414365	0.0455927	0.0539568	0.0769231
Fibroblastic_Disorders	FINEMAP	0.217	0.0325098	0.038674	0.0425532	0.0503597	0.0641026
Fibroblastic_Disorders	FINEMAP	0.218	0.0325098	0.038674	0.0425532	0.0503597	0.0641026
Fibroblastic_Disorders	FINEMAP	0.219	0.0325098	0.038674	0.0425532	0.0503597	0.0641026
Fibroblastic_Disorders	FINEMAP	0.22	0.0325098	0.038674	0.0425532	0.0503597	0.0641026
Fibroblastic_Disorders	FINEMAP	0.221	0.0325098	0.038674	0.0425532	0.0503597	0.0641026
Fibroblastic_Disorders	FINEMAP	0.222	0.0325098	0.038674	0.0425532	0.0503597	0.0641026
Fibroblastic_Disorders	FINEMAP	0.223	0.0325098	0.038674	0.0425532	0.0503597	0.0641026
Fibroblastic_Disorders	FINEMAP	0.224	0.0325098	0.038674	0.0425532	0.0503597	0.0641026
Fibroblastic_Disorders	FINEMAP	0.225	0.0325098	0.038674	0.0425532	0.0503597	0.0641026
Fibroblastic_Disorders	FINEMAP	0.226	0.0312094	0.0359116	0.0395137	0.0467626	0.0641026
Fibroblastic_Disorders	FINEMAP	0.227	0.0312094	0.0359116	0.0395137	0.0467626	0.0641026
Fibroblastic_Disorders	FINEMAP	0.228	0.0312094	0.0359116	0.0395137	0.0467626	0.0641026
Fibroblastic_Disorders	FINEMAP	0.229	0.0312094	0.0359116	0.0395137	0.0467626	0.0641026
Fibroblastic_Disorders	FINEMAP	0.23	0.0312094	0.0359116	0.0395137	0.0467626	0.0641026
Fibroblastic_Disorders	FINEMAP	0.231	0.0312094	0.0359116	0.0395137	0.0467626	0.0641026
Fibroblastic_Disorders	FINEMAP	0.232	0.0312094	0.0359116	0.0395137	0.0467626	0.0641026
Fibroblastic_Disorders	FINEMAP	0.233	0.029909	0.0331492	0.0364742	0.0431655	0.0512821
Fibroblastic_Disorders	FINEMAP	0.234	0.029909	0.0331492	0.0364742	0.0431655	0.0512821
Fibroblastic_Disorders	FINEMAP	0.235	0.029909	0.0331492	0.0364742	0.0431655	0.0512821
Fibroblastic_Disorders	FINEMAP	0.236	0.0286086	0.0303867	0.0334347	0.0395683	0.0512821
Fibroblastic_Disorders	FINEMAP	0.237	0.0286086	0.0303867	0.0334347	0.0395683	0.0512821
Fibroblastic_Disorders	FINEMAP	0.238	0.0286086	0.0303867	0.0334347	0.0395683	0.0512821
Fibroblastic_Disorders	FINEMAP	0.239	0.0286086	0.0303867	0.0334347	0.0395683	0.0512821
Fibroblastic_Disorders	FINEMAP	0.24	0.0286086	0.0303867	0.0334347	0.0395683	0.0512821
Fibroblastic_Disorders	FINEMAP	0.241	0.0286086	0.0303867	0.0334347	0.0395683	0.0512821
Fibroblastic_Disorders	FINEMAP	0.242	0.0286086	0.0303867	0.0334347	0.0395683	0.0512821
Fibroblastic_Disorders	FINEMAP	0.243	0.0286086	0.0303867	0.0334347	0.0395683	0.0512821
Fibroblastic_Disorders	FINEMAP	0.244	0.0286086	0.0303867	0.0334347	0.0395683	0.0512821
Fibroblastic_Disorders	FINEMAP	0.245	0.0286086	0.0303867	0.0334347	0.0395683	0.0512821
Fibroblastic_Disorders	FINEMAP	0.246	0.0286086	0.0303867	0.0334347	0.0395683	0.0512821
Fibroblastic_Disorders	FINEMAP	0.247	0.0286086	0.0303867	0.0334347	0.0395683	0.0512821
Fibroblastic_Disorders	FINEMAP	0.248	0.0286086	0.0303867	0.0334347	0.0395683	0.0512821
Fibroblastic_Disorders	FINEMAP	0.249	0.0286086	0.0303867	0.0334347	0.0395683	0.0512821
Fibroblastic_Disorders	FINEMAP	0.25	0.0286086	0.0303867	0.0334347	0.0395683	0.0512821
Fibroblastic_Disorders	FINEMAP	0.251	0.0286086	0.0303867	0.0334347	0.0395683	0.0512821
Fibroblastic_Disorders	FINEMAP	0.252	0.0286086	0.0303867	0.0334347	0.0395683	0.0512821
Fibroblastic_Disorders	FINEMAP	0.253	0.0286086	0.0303867	0.0334347	0.0395683	0.0512821
Fibroblastic_Disorders	FINEMAP	0.254	0.0286086	0.0303867	0.0334347	0.0395683	0.0512821
Fibroblastic_Disorders	FINEMAP	0.255	0.0273082	0.0303867	0.0334347	0.0395683	0.0512821
Fibroblastic_Disorders	FINEMAP	0.256	0.0273082	0.0303867	0.0334347	0.0395683	0.0512821
Fibroblastic_Disorders	FINEMAP	0.257	0.0273082	0.0303867	0.0334347	0.0395683	0.0512821
Fibroblastic_Disorders	FINEMAP	0.258	0.0273082	0.0303867	0.0334347	0.0395683	0.0512821
Fibroblastic_Disorders	FINEMAP	0.259	0.0273082	0.0303867	0.0334347	0.0395683	0.0512821
Fibroblastic_Disorders	FINEMAP	0.26	0.0273082	0.0303867	0.0334347	0.0395683	0.0512821
Fibroblastic_Disorders	FINEMAP	0.261	0.0273082	0.0303867	0.0334347	0.0395683	0.0512821
Fibroblastic_Disorders	FINEMAP	0.262	0.0273082	0.0303867	0.0334347	0.0395683	0.0512821
Fibroblastic_Disorders	FINEMAP	0.263	0.0273082	0.0303867	0.0334347	0.0395683	0.0512821
Fibroblastic_Disorders	FINEMAP	0.264	0.0273082	0.0303867	0.0334347	0.0395683	0.0512821
Fibroblastic_Disorders	FINEMAP	0.265	0.0273082	0.0303867	0.0334347	0.0395683	0.0512821
Fibroblastic_Disorders	FINEMAP	0.266	0.0273082	0.0303867	0.0334347	0.0395683	0.0512821
Fibroblastic_Disorders	FINEMAP	0.267	0.0273082	0.0303867	0.0334347	0.0395683	0.0512821
Fibroblastic_Disorders	FINEMAP	0.268	0.0273082	0.0303867	0.0334347	0.0395683	0.0512821
Fibroblastic_Disorders	FINEMAP	0.269	0.0273082	0.0303867	0.0334347	0.0395683	0.0512821
Fibroblastic_Disorders	FINEMAP	0.27	0.0273082	0.0303867	0.0334347	0.0395683	0.0512821
Fibroblastic_Disorders	FINEMAP	0.271	0.0273082	0.0303867	0.0334347	0.0395683	0.0512821
Fibroblastic_Disorders	FINEMAP	0.272	0.0273082	0.0303867	0.0334347	0.0395683	0.0512821
Fibroblastic_Disorders	FINEMAP	0.273	0.0273082	0.0303867	0.0334347	0.0395683	0.0512821
Fibroblastic_Disorders	FINEMAP	0.274	0.0273082	0.0303867	0.0334347	0.0395683	0.0512821
Fibroblastic_Disorders	FINEMAP	0.275	0.0273082	0.0303867	0.0334347	0.0395683	0.0512821
Fibroblastic_Disorders	FINEMAP	0.276	0.0273082	0.0303867	0.0334347	0.0395683	0.0512821
Fibroblastic_Disorders	FINEMAP	0.277	0.0273082	0.0303867	0.0334347	0.0395683	0.0512821
Fibroblastic_Disorders	FINEMAP	0.278	0.0273082	0.0303867	0.0334347	0.0395683	0.0512821
Fibroblastic_Disorders	FINEMAP	0.279	0.0273082	0.0303867	0.0334347	0.0395683	0.0512821
Fibroblastic_Disorders	FINEMAP	0.28	0.0273082	0.0303867	0.0334347	0.0395683	0.0512821
Fibroblastic_Disorders	FINEMAP	0.281	0.0273082	0.0303867	0.0334347	0.0395683	0.0512821
Fibroblastic_Disorders	FINEMAP	0.282	0.0273082	0.0303867	0.0334347	0.0395683	0.0512821
Fibroblastic_Disorders	FINEMAP	0.283	0.0273082	0.0303867	0.0334347	0.0395683	0.0512821
Fibroblastic_Disorders	FINEMAP	0.284	0.0273082	0.0303867	0.0334347	0.0395683	0.0512821
Fibroblastic_Disorders	FINEMAP	0.285	0.0273082	0.0303867	0.0334347	0.0395683	0.0512821
Fibroblastic_Disorders	FINEMAP	0.286	0.0273082	0.0303867	0.0334347	0.0395683	0.0512821
Fibroblastic_Disorders	FINEMAP	0.287	0.0273082	0.0303867	0.0334347	0.0395683	0.0512821
Fibroblastic_Disorders	FINEMAP	0.288	0.0273082	0.0303867	0.0334347	0.0395683	0.0512821
Fibroblastic_Disorders	FINEMAP	0.289	0.0273082	0.0303867	0.0334347	0.0395683	0.0512821
Fibroblastic_Disorders	FINEMAP	0.29	0.0273082	0.0303867	0.0334347	0.0395683	0.0512821
Fibroblastic_Disorders	FINEMAP	0.291	0.0273082	0.0303867	0.0334347	0.0395683	0.0512821
Fibroblastic_Disorders	FINEMAP	0.292	0.0273082	0.0303867	0.0334347	0.0395683	0.0512821
Fibroblastic_Disorders	FINEMAP	0.293	0.0273082	0.0303867	0.0334347	0.0395683	0.0512821
Fibroblastic_Disorders	FINEMAP	0.294	0.0273082	0.0303867	0.0334347	0.0395683	0.0512821
Fibroblastic_Disorders	FINEMAP	0.295	0.0273082	0.0303867	0.0334347	0.0395683	0.0512821
Fibroblastic_Disorders	FINEMAP	0.296	0.0273082	0.0303867	0.0334347	0.0395683	0.0512821
Fibroblastic_Disorders	FINEMAP	0.297	0.0273082	0.0303867	0.0334347	0.0395683	0.0512821
Fibroblastic_Disorders	FINEMAP	0.298	0.0273082	0.0303867	0.0334347	0.0395683	0.0512821
Fibroblastic_Disorders	FINEMAP	0.299	0.0273082	0.0303867	0.0334347	0.0395683	0.0512821
Fibroblastic_Disorders	FINEMAP	0.3	0.0273082	0.0303867	0.0334347	0.0395683	0.0512821
Fibroblastic_Disorders	FINEMAP	0.301	0.0273082	0.0303867	0.0334347	0.0395683	0.0512821
Fibroblastic_Disorders	FINEMAP	0.302	0.0273082	0.0303867	0.0334347	0.0395683	0.0512821
Fibroblastic_Disorders	FINEMAP	0.303	0.0273082	0.0303867	0.0334347	0.0395683	0.0512821
Fibroblastic_Disorders	FINEMAP	0.304	0.0273082	0.0303867	0.0334347	0.0395683	0.0512821
Fibroblastic_Disorders	FINEMAP	0.305	0.0273082	0.0303867	0.0334347	0.0395683	0.0512821
Fibroblastic_Disorders	FINEMAP	0.306	0.0260078	0.0276243	0.0303951	0.0359712	0.0384615
Fibroblastic_Disorders	FINEMAP	0.307	0.0260078	0.0276243	0.0303951	0.0359712	0.0384615
Fibroblastic_Disorders	FINEMAP	0.308	0.0260078	0.0276243	0.0303951	0.0359712	0.0384615
Fibroblastic_Disorders	FINEMAP	0.309	0.0260078	0.0276243	0.0303951	0.0359712	0.0384615
Fibroblastic_Disorders	FINEMAP	0.31	0.0260078	0.0276243	0.0303951	0.0359712	0.0384615
Fibroblastic_Disorders	FINEMAP	0.311	0.0260078	0.0276243	0.0303951	0.0359712	0.0384615
Fibroblastic_Disorders	FINEMAP	0.312	0.0260078	0.0276243	0.0303951	0.0359712	0.0384615
Fibroblastic_Disorders	FINEMAP	0.313	0.0260078	0.0276243	0.0303951	0.0359712	0.0384615
Fibroblastic_Disorders	FINEMAP	0.314	0.0260078	0.0276243	0.0303951	0.0359712	0.0384615
Fibroblastic_Disorders	FINEMAP	0.315	0.0260078	0.0276243	0.0303951	0.0359712	0.0384615
Fibroblastic_Disorders	FINEMAP	0.316	0.0260078	0.0276243	0.0303951	0.0359712	0.0384615
Fibroblastic_Disorders	FINEMAP	0.317	0.0260078	0.0276243	0.0303951	0.0359712	0.0384615
Fibroblastic_Disorders	FINEMAP	0.318	0.0260078	0.0276243	0.0303951	0.0359712	0.0384615
Fibroblastic_Disorders	FINEMAP	0.319	0.0260078	0.0276243	0.0303951	0.0359712	0.0384615
Fibroblastic_Disorders	FINEMAP	0.32	0.0260078	0.0276243	0.0303951	0.0359712	0.0384615
Fibroblastic_Disorders	FINEMAP	0.321	0.0260078	0.0276243	0.0303951	0.0359712	0.0384615
Fibroblastic_Disorders	FINEMAP	0.322	0.0260078	0.0276243	0.0303951	0.0359712	0.0384615
Fibroblastic_Disorders	FINEMAP	0.323	0.0260078	0.0276243	0.0303951	0.0359712	0.0384615
Fibroblastic_Disorders	FINEMAP	0.324	0.0247074	0.0276243	0.0303951	0.0359712	0.0384615
Fibroblastic_Disorders	FINEMAP	0.325	0.0247074	0.0276243	0.0303951	0.0359712	0.0384615
Fibroblastic_Disorders	FINEMAP	0.326	0.0247074	0.0276243	0.0303951	0.0359712	0.0384615
Fibroblastic_Disorders	FINEMAP	0.327	0.0247074	0.0276243	0.0303951	0.0359712	0.0384615
Fibroblastic_Disorders	FINEMAP	0.328	0.0247074	0.0276243	0.0303951	0.0359712	0.0384615
Fibroblastic_Disorders	FINEMAP	0.329	0.0247074	0.0276243	0.0303951	0.0359712	0.0384615
Fibroblastic_Disorders	FINEMAP	0.33	0.0247074	0.0276243	0.0303951	0.0359712	0.0384615
Fibroblastic_Disorders	FINEMAP	0.331	0.0247074	0.0276243	0.0303951	0.0359712	0.0384615
Fibroblastic_Disorders	FINEMAP	0.332	0.0247074	0.0276243	0.0303951	0.0359712	0.0384615
Fibroblastic_Disorders	FINEMAP	0.333	0.0247074	0.0276243	0.0303951	0.0359712	0.0384615
Fibroblastic_Disorders	FINEMAP	0.334	0.0247074	0.0276243	0.0303951	0.0359712	0.0384615
Fibroblastic_Disorders	FINEMAP	0.335	0.0247074	0.0276243	0.0303951	0.0359712	0.0384615
Fibroblastic_Disorders	FINEMAP	0.336	0.0247074	0.0276243	0.0303951	0.0359712	0.0384615
Fibroblastic_Disorders	FINEMAP	0.337	0.0247074	0.0276243	0.0303951	0.0359712	0.0384615
Fibroblastic_Disorders	FINEMAP	0.338	0.0247074	0.0276243	0.0303951	0.0359712	0.0384615
Fibroblastic_Disorders	FINEMAP	0.339	0.0247074	0.0276243	0.0303951	0.0359712	0.0384615
Fibroblastic_Disorders	FINEMAP	0.34	0.0247074	0.0276243	0.0303951	0.0359712	0.0384615
Fibroblastic_Disorders	FINEMAP	0.341	0.023407	0.0276243	0.0303951	0.0359712	0.0384615
Fibroblastic_Disorders	FINEMAP	0.342	0.023407	0.0276243	0.0303951	0.0359712	0.0384615
Fibroblastic_Disorders	FINEMAP	0.343	0.023407	0.0276243	0.0303951	0.0359712	0.0384615
Fibroblastic_Disorders	FINEMAP	0.344	0.023407	0.0276243	0.0303951	0.0359712	0.0384615
Fibroblastic_Disorders	FINEMAP	0.345	0.023407	0.0276243	0.0303951	0.0359712	0.0384615
Fibroblastic_Disorders	FINEMAP	0.346	0.023407	0.0276243	0.0303951	0.0359712	0.0384615
Fibroblastic_Disorders	FINEMAP	0.347	0.023407	0.0276243	0.0303951	0.0359712	0.0384615
Fibroblastic_Disorders	FINEMAP	0.348	0.023407	0.0276243	0.0303951	0.0359712	0.0384615
Fibroblastic_Disorders	FINEMAP	0.349	0.023407	0.0276243	0.0303951	0.0359712	0.0384615
Fibroblastic_Disorders	FINEMAP	0.35	0.023407	0.0276243	0.0303951	0.0359712	0.0384615
Fibroblastic_Disorders	FINEMAP	0.351	0.023407	0.0276243	0.0303951	0.0359712	0.0384615
Fibroblastic_Disorders	FINEMAP	0.352	0.023407	0.0276243	0.0303951	0.0359712	0.0384615
Fibroblastic_Disorders	FINEMAP	0.353	0.023407	0.0276243	0.0303951	0.0359712	0.0384615
Fibroblastic_Disorders	FINEMAP	0.354	0.0221066	0.0276243	0.0303951	0.0359712	0.0384615
Fibroblastic_Disorders	FINEMAP	0.355	0.0208062	0.0248619	0.0273556	0.0323741	0.0384615
Fibroblastic_Disorders	FINEMAP	0.356	0.0208062	0.0248619	0.0273556	0.0323741	0.0384615
Fibroblastic_Disorders	FINEMAP	0.357	0.0208062	0.0248619	0.0273556	0.0323741	0.0384615
Fibroblastic_Disorders	FINEMAP	0.358	0.0208062	0.0248619	0.0273556	0.0323741	0.0384615
Fibroblastic_Disorders	FINEMAP	0.359	0.0208062	0.0248619	0.0273556	0.0323741	0.0384615
Fibroblastic_Disorders	FINEMAP	0.36	0.0208062	0.0248619	0.0273556	0.0323741	0.0384615
Fibroblastic_Disorders	FINEMAP	0.361	0.0208062	0.0248619	0.0273556	0.0323741	0.0384615
Fibroblastic_Disorders	FINEMAP	0.362	0.0208062	0.0248619	0.0273556	0.0323741	0.0384615
Fibroblastic_Disorders	FINEMAP	0.363	0.0208062	0.0248619	0.0273556	0.0323741	0.0384615
Fibroblastic_Disorders	FINEMAP	0.364	0.0208062	0.0248619	0.0273556	0.0323741	0.0384615
Fibroblastic_Disorders	FINEMAP	0.365	0.0208062	0.0248619	0.0273556	0.0323741	0.0384615
Fibroblastic_Disorders	FINEMAP	0.366	0.0208062	0.0248619	0.0273556	0.0323741	0.0384615
Fibroblastic_Disorders	FINEMAP	0.367	0.0208062	0.0248619	0.0273556	0.0323741	0.0384615
Fibroblastic_Disorders	FINEMAP	0.368	0.0208062	0.0248619	0.0273556	0.0323741	0.0384615
Fibroblastic_Disorders	FINEMAP	0.369	0.0208062	0.0248619	0.0273556	0.0323741	0.0384615
Fibroblastic_Disorders	FINEMAP	0.37	0.0208062	0.0248619	0.0273556	0.0323741	0.0384615
Fibroblastic_Disorders	FINEMAP	0.371	0.0208062	0.0248619	0.0273556	0.0323741	0.0384615
Fibroblastic_Disorders	FINEMAP	0.372	0.0208062	0.0248619	0.0273556	0.0323741	0.0384615
Fibroblastic_Disorders	FINEMAP	0.373	0.0208062	0.0248619	0.0273556	0.0323741	0.0384615
Fibroblastic_Disorders	FINEMAP	0.374	0.0208062	0.0248619	0.0273556	0.0323741	0.0384615
Fibroblastic_Disorders	FINEMAP	0.375	0.0208062	0.0248619	0.0273556	0.0323741	0.0384615
Fibroblastic_Disorders	FINEMAP	0.376	0.0208062	0.0248619	0.0273556	0.0323741	0.0384615
Fibroblastic_Disorders	FINEMAP	0.377	0.0208062	0.0248619	0.0273556	0.0323741	0.0384615
Fibroblastic_Disorders	FINEMAP	0.378	0.0208062	0.0248619	0.0273556	0.0323741	0.0384615
Fibroblastic_Disorders	FINEMAP	0.379	0.0208062	0.0248619	0.0273556	0.0323741	0.0384615
Fibroblastic_Disorders	FINEMAP	0.38	0.0208062	0.0248619	0.0273556	0.0323741	0.0384615
Fibroblastic_Disorders	FINEMAP	0.381	0.0208062	0.0248619	0.0273556	0.0323741	0.0384615
Fibroblastic_Disorders	FINEMAP	0.382	0.0208062	0.0248619	0.0273556	0.0323741	0.0384615
Fibroblastic_Disorders	FINEMAP	0.383	0.0208062	0.0248619	0.0273556	0.0323741	0.0384615
Fibroblastic_Disorders	FINEMAP	0.384	0.0208062	0.0248619	0.0273556	0.0323741	0.0384615
Fibroblastic_Disorders	FINEMAP	0.385	0.0208062	0.0248619	0.0273556	0.0323741	0.0384615
Fibroblastic_Disorders	FINEMAP	0.386	0.0208062	0.0248619	0.0273556	0.0323741	0.0384615
Fibroblastic_Disorders	FINEMAP	0.387	0.0208062	0.0248619	0.0273556	0.0323741	0.0384615
Fibroblastic_Disorders	FINEMAP	0.388	0.0208062	0.0248619	0.0273556	0.0323741	0.0384615
Fibroblastic_Disorders	FINEMAP	0.389	0.0208062	0.0248619	0.0273556	0.0323741	0.0384615
Fibroblastic_Disorders	FINEMAP	0.39	0.0208062	0.0248619	0.0273556	0.0323741	0.0384615
Fibroblastic_Disorders	FINEMAP	0.391	0.0208062	0.0248619	0.0273556	0.0323741	0.0384615
Fibroblastic_Disorders	FINEMAP	0.392	0.0208062	0.0248619	0.0273556	0.0323741	0.0384615
Fibroblastic_Disorders	FINEMAP	0.393	0.0208062	0.0248619	0.0273556	0.0323741	0.0384615
Fibroblastic_Disorders	FINEMAP	0.394	0.0208062	0.0248619	0.0273556	0.0323741	0.0384615
Fibroblastic_Disorders	FINEMAP	0.395	0.0195059	0.0248619	0.0273556	0.0323741	0.0384615
Fibroblastic_Disorders	FINEMAP	0.396	0.0195059	0.0248619	0.0273556	0.0323741	0.0384615
Fibroblastic_Disorders	FINEMAP	0.397	0.0195059	0.0248619	0.0273556	0.0323741	0.0384615
Fibroblastic_Disorders	FINEMAP	0.398	0.0195059	0.0248619	0.0273556	0.0323741	0.0384615
Fibroblastic_Disorders	FINEMAP	0.399	0.0195059	0.0248619	0.0273556	0.0323741	0.0384615
Fibroblastic_Disorders	FINEMAP	0.4	0.0195059	0.0248619	0.0273556	0.0323741	0.0384615
Fibroblastic_Disorders	FINEMAP	0.401	0.0195059	0.0248619	0.0273556	0.0323741	0.0384615
Fibroblastic_Disorders	FINEMAP	0.402	0.0195059	0.0248619	0.0273556	0.0323741	0.0384615
Fibroblastic_Disorders	FINEMAP	0.403	0.0195059	0.0248619	0.0273556	0.0323741	0.0384615
Fibroblastic_Disorders	FINEMAP	0.404	0.0195059	0.0248619	0.0273556	0.0323741	0.0384615
Fibroblastic_Disorders	FINEMAP	0.405	0.0195059	0.0248619	0.0273556	0.0323741	0.0384615
Fibroblastic_Disorders	FINEMAP	0.406	0.0182055	0.0248619	0.0273556	0.0323741	0.0384615
Fibroblastic_Disorders	FINEMAP	0.407	0.0182055	0.0248619	0.0273556	0.0323741	0.0384615
Fibroblastic_Disorders	FINEMAP	0.408	0.0182055	0.0248619	0.0273556	0.0323741	0.0384615
Fibroblastic_Disorders	FINEMAP	0.409	0.0169051	0.0220994	0.0243161	0.028777	0.0384615
Fibroblastic_Disorders	FINEMAP	0.41	0.0156047	0.0220994	0.0243161	0.028777	0.0384615
Fibroblastic_Disorders	FINEMAP	0.411	0.0156047	0.0220994	0.0243161	0.028777	0.0384615
Fibroblastic_Disorders	FINEMAP	0.412	0.0156047	0.0220994	0.0243161	0.028777	0.0384615
Fibroblastic_Disorders	FINEMAP	0.413	0.0156047	0.0220994	0.0243161	0.028777	0.0384615
Fibroblastic_Disorders	FINEMAP	0.414	0.0156047	0.0220994	0.0243161	0.028777	0.0384615
Fibroblastic_Disorders	FINEMAP	0.415	0.0156047	0.0220994	0.0243161	0.028777	0.0384615
Fibroblastic_Disorders	FINEMAP	0.416	0.0156047	0.0220994	0.0243161	0.028777	0.0384615
Fibroblastic_Disorders	FINEMAP	0.417	0.0156047	0.0220994	0.0243161	0.028777	0.0384615
Fibroblastic_Disorders	FINEMAP	0.418	0.0156047	0.0220994	0.0243161	0.028777	0.0384615
Fibroblastic_Disorders	FINEMAP	0.419	0.0156047	0.0220994	0.0243161	0.028777	0.0384615
Fibroblastic_Disorders	FINEMAP	0.42	0.0156047	0.0220994	0.0243161	0.028777	0.0384615
Fibroblastic_Disorders	FINEMAP	0.421	0.0156047	0.0220994	0.0243161	0.028777	0.0384615
Fibroblastic_Disorders	FINEMAP	0.422	0.0143043	0.0220994	0.0243161	0.028777	0.0384615
Fibroblastic_Disorders	FINEMAP	0.423	0.0143043	0.0220994	0.0243161	0.028777	0.0384615
Fibroblastic_Disorders	FINEMAP	0.424	0.0143043	0.0220994	0.0243161	0.028777	0.0384615
Fibroblastic_Disorders	FINEMAP	0.425	0.0143043	0.0220994	0.0243161	0.028777	0.0384615
Fibroblastic_Disorders	FINEMAP	0.426	0.0143043	0.0220994	0.0243161	0.028777	0.0384615
Fibroblastic_Disorders	FINEMAP	0.427	0.0143043	0.0220994	0.0243161	0.028777	0.0384615
Fibroblastic_Disorders	FINEMAP	0.428	0.0143043	0.0220994	0.0243161	0.028777	0.0384615
Fibroblastic_Disorders	FINEMAP	0.429	0.0143043	0.0220994	0.0243161	0.028777	0.0384615
Fibroblastic_Disorders	FINEMAP	0.43	0.0143043	0.0220994	0.0243161	0.028777	0.0384615
Fibroblastic_Disorders	FINEMAP	0.431	0.0143043	0.0220994	0.0243161	0.028777	0.0384615
Fibroblastic_Disorders	FINEMAP	0.432	0.0143043	0.0220994	0.0243161	0.028777	0.0384615
Fibroblastic_Disorders	FINEMAP	0.433	0.0143043	0.0220994	0.0243161	0.028777	0.0384615
Fibroblastic_Disorders	FINEMAP	0.434	0.0143043	0.0220994	0.0243161	0.028777	0.0384615
Fibroblastic_Disorders	FINEMAP	0.435	0.0143043	0.0220994	0.0243161	0.028777	0.0384615
Fibroblastic_Disorders	FINEMAP	0.436	0.0143043	0.0220994	0.0243161	0.028777	0.0384615
Fibroblastic_Disorders	FINEMAP	0.437	0.0143043	0.0220994	0.0243161	0.028777	0.0384615
Fibroblastic_Disorders	FINEMAP	0.438	0.0143043	0.0220994	0.0243161	0.028777	0.0384615
Fibroblastic_Disorders	FINEMAP	0.439	0.0143043	0.0220994	0.0243161	0.028777	0.0384615
Fibroblastic_Disorders	FINEMAP	0.44	0.0143043	0.0220994	0.0243161	0.028777	0.0384615
Fibroblastic_Disorders	FINEMAP	0.441	0.0143043	0.0220994	0.0243161	0.028777	0.0384615
Fibroblastic_Disorders	FINEMAP	0.442	0.0143043	0.0220994	0.0243161	0.028777	0.0384615
Fibroblastic_Disorders	FINEMAP	0.443	0.0143043	0.0220994	0.0243161	0.028777	0.0384615
Fibroblastic_Disorders	FINEMAP	0.444	0.0143043	0.0220994	0.0243161	0.028777	0.0384615
Fibroblastic_Disorders	FINEMAP	0.445	0.0143043	0.0220994	0.0243161	0.028777	0.0384615
Fibroblastic_Disorders	FINEMAP	0.446	0.0143043	0.0220994	0.0243161	0.028777	0.0384615
Fibroblastic_Disorders	FINEMAP	0.447	0.0143043	0.0220994	0.0243161	0.028777	0.0384615
Fibroblastic_Disorders	FINEMAP	0.448	0.0143043	0.0220994	0.0243161	0.028777	0.0384615
Fibroblastic_Disorders	FINEMAP	0.449	0.0143043	0.0220994	0.0243161	0.028777	0.0384615
Fibroblastic_Disorders	FINEMAP	0.45	0.0143043	0.0220994	0.0243161	0.028777	0.0384615
Fibroblastic_Disorders	FINEMAP	0.451	0.0143043	0.0220994	0.0243161	0.028777	0.0384615
Fibroblastic_Disorders	FINEMAP	0.452	0.0143043	0.0220994	0.0243161	0.028777	0.0384615
Fibroblastic_Disorders	FINEMAP	0.453	0.0143043	0.0220994	0.0243161	0.028777	0.0384615
Fibroblastic_Disorders	FINEMAP	0.454	0.0143043	0.0220994	0.0243161	0.028777	0.0384615
Fibroblastic_Disorders	FINEMAP	0.455	0.0143043	0.0220994	0.0243161	0.028777	0.0384615
Fibroblastic_Disorders	FINEMAP	0.456	0.0143043	0.0220994	0.0243161	0.028777	0.0384615
Fibroblastic_Disorders	FINEMAP	0.457	0.0143043	0.0220994	0.0243161	0.028777	0.0384615
Fibroblastic_Disorders	FINEMAP	0.458	0.0143043	0.0220994	0.0243161	0.028777	0.0384615
Fibroblastic_Disorders	FINEMAP	0.459	0.0143043	0.0220994	0.0243161	0.028777	0.0384615
Fibroblastic_Disorders	FINEMAP	0.46	0.0143043	0.0220994	0.0243161	0.028777	0.0384615
Fibroblastic_Disorders	FINEMAP	0.461	0.0143043	0.0220994	0.0243161	0.028777	0.0384615
Fibroblastic_Disorders	FINEMAP	0.462	0.0143043	0.0220994	0.0243161	0.028777	0.0384615
Fibroblastic_Disorders	FINEMAP	0.463	0.0143043	0.0220994	0.0243161	0.028777	0.0384615
Fibroblastic_Disorders	FINEMAP	0.464	0.0143043	0.0220994	0.0243161	0.028777	0.0384615
Fibroblastic_Disorders	FINEMAP	0.465	0.0143043	0.0220994	0.0243161	0.028777	0.0384615
Fibroblastic_Disorders	FINEMAP	0.466	0.0143043	0.0220994	0.0243161	0.028777	0.0384615
Fibroblastic_Disorders	FINEMAP	0.467	0.0143043	0.0220994	0.0243161	0.028777	0.0384615
Fibroblastic_Disorders	FINEMAP	0.468	0.0143043	0.0220994	0.0243161	0.028777	0.0384615
Fibroblastic_Disorders	FINEMAP	0.469	0.0143043	0.0220994	0.0243161	0.028777	0.0384615
Fibroblastic_Disorders	FINEMAP	0.47	0.0143043	0.0220994	0.0243161	0.028777	0.0384615
Fibroblastic_Disorders	FINEMAP	0.471	0.0143043	0.0220994	0.0243161	0.028777	0.0384615
Fibroblastic_Disorders	FINEMAP	0.472	0.0143043	0.0220994	0.0243161	0.028777	0.0384615
Fibroblastic_Disorders	FINEMAP	0.473	0.0143043	0.0220994	0.0243161	0.028777	0.0384615
Fibroblastic_Disorders	FINEMAP	0.474	0.0143043	0.0220994	0.0243161	0.028777	0.0384615
Fibroblastic_Disorders	FINEMAP	0.475	0.0143043	0.0220994	0.0243161	0.028777	0.0384615
Fibroblastic_Disorders	FINEMAP	0.476	0.0143043	0.0220994	0.0243161	0.028777	0.0384615
Fibroblastic_Disorders	FINEMAP	0.477	0.0143043	0.0220994	0.0243161	0.028777	0.0384615
Fibroblastic_Disorders	FINEMAP	0.478	0.0143043	0.0220994	0.0243161	0.028777	0.0384615
Fibroblastic_Disorders	FINEMAP	0.479	0.0143043	0.0220994	0.0243161	0.028777	0.0384615
Fibroblastic_Disorders	FINEMAP	0.48	0.0143043	0.0220994	0.0243161	0.028777	0.0384615
Fibroblastic_Disorders	FINEMAP	0.481	0.0143043	0.0220994	0.0243161	0.028777	0.0384615
Fibroblastic_Disorders	FINEMAP	0.482	0.0143043	0.0220994	0.0243161	0.028777	0.0384615
Fibroblastic_Disorders	FINEMAP	0.483	0.0130039	0.019337	0.0212766	0.0251799	0.0384615
Fibroblastic_Disorders	FINEMAP	0.484	0.0130039	0.019337	0.0212766	0.0251799	0.0384615
Fibroblastic_Disorders	FINEMAP	0.485	0.0130039	0.019337	0.0212766	0.0251799	0.0384615
Fibroblastic_Disorders	FINEMAP	0.486	0.0130039	0.019337	0.0212766	0.0251799	0.0384615
Fibroblastic_Disorders	FINEMAP	0.487	0.0130039	0.019337	0.0212766	0.0251799	0.0384615
Fibroblastic_Disorders	FINEMAP	0.488	0.0130039	0.019337	0.0212766	0.0251799	0.0384615
Fibroblastic_Disorders	FINEMAP	0.489	0.0130039	0.019337	0.0212766	0.0251799	0.0384615
Fibroblastic_Disorders	FINEMAP	0.49	0.0130039	0.019337	0.0212766	0.0251799	0.0384615
Fibroblastic_Disorders	FINEMAP	0.491	0.0130039	0.019337	0.0212766	0.0251799	0.0384615
Fibroblastic_Disorders	FINEMAP	0.492	0.0130039	0.019337	0.0212766	0.0251799	0.0384615
Fibroblastic_Disorders	FINEMAP	0.493	0.0130039	0.019337	0.0212766	0.0251799	0.0384615
Fibroblastic_Disorders	FINEMAP	0.494	0.0130039	0.019337	0.0212766	0.0251799	0.0384615
Fibroblastic_Disorders	FINEMAP	0.495	0.0130039	0.019337	0.0212766	0.0251799	0.0384615
Fibroblastic_Disorders	FINEMAP	0.496	0.0130039	0.019337	0.0212766	0.0251799	0.0384615
Fibroblastic_Disorders	FINEMAP	0.497	0.0130039	0.019337	0.0212766	0.0251799	0.0384615
Fibroblastic_Disorders	FINEMAP	0.498	0.0130039	0.019337	0.0212766	0.0251799	0.0384615
Fibroblastic_Disorders	FINEMAP	0.499	0.0130039	0.019337	0.0212766	0.0251799	0.0384615
Fibroblastic_Disorders	FINEMAP	0.5	0.0130039	0.019337	0.0212766	0.0251799	0.0384615
Fibroblastic_Disorders	SUSIE	0.001	1	1	1	1	1
Fibroblastic_Disorders	SUSIE	0.002	1	1	1	1	1
Fibroblastic_Disorders	SUSIE	0.003	1	1	1	1	1
Fibroblastic_Disorders	SUSIE	0.004	1	1	1	1	1
Fibroblastic_Disorders	SUSIE	0.005	0.996988	0.993789	0.993103	1	1
Fibroblastic_Disorders	SUSIE	0.006	0.993976	0.987578	0.986207	1	1
Fibroblastic_Disorders	SUSIE	0.007	0.975904	0.968944	0.965517	0.984	0.971429
Fibroblastic_Disorders	SUSIE	0.008	0.951807	0.950311	0.944828	0.96	0.971429
Fibroblastic_Disorders	SUSIE	0.009	0.906627	0.881988	0.868966	0.888	0.942857
Fibroblastic_Disorders	SUSIE	0.01	0.861446	0.863354	0.848276	0.872	0.914286
Fibroblastic_Disorders	SUSIE	0.011	0.843373	0.84472	0.834483	0.856	0.885714
Fibroblastic_Disorders	SUSIE	0.012	0.789157	0.757764	0.744828	0.816	0.885714
Fibroblastic_Disorders	SUSIE	0.013	0.756024	0.73913	0.724138	0.792	0.857143
Fibroblastic_Disorders	SUSIE	0.014	0.722892	0.720497	0.710345	0.776	0.857143
Fibroblastic_Disorders	SUSIE	0.015	0.710843	0.714286	0.703448	0.768	0.857143
Fibroblastic_Disorders	SUSIE	0.016	0.677711	0.695652	0.689655	0.752	0.857143
Fibroblastic_Disorders	SUSIE	0.017	0.638554	0.689441	0.682759	0.744	0.857143
Fibroblastic_Disorders	SUSIE	0.018	0.620482	0.670807	0.662069	0.72	0.857143
Fibroblastic_Disorders	SUSIE	0.019	0.60241	0.658385	0.648276	0.704	0.857143
Fibroblastic_Disorders	SUSIE	0.02	0.584337	0.639752	0.627586	0.688	0.857143
Fibroblastic_Disorders	SUSIE	0.021	0.569277	0.627329	0.613793	0.68	0.857143
Fibroblastic_Disorders	SUSIE	0.022	0.563253	0.621118	0.606897	0.672	0.857143
Fibroblastic_Disorders	SUSIE	0.023	0.554217	0.602484	0.586207	0.648	0.8
Fibroblastic_Disorders	SUSIE	0.024	0.545181	0.596273	0.57931	0.64	0.8
Fibroblastic_Disorders	SUSIE	0.025	0.533133	0.57764	0.558621	0.616	0.771429
Fibroblastic_Disorders	SUSIE	0.026	0.51506	0.559006	0.537931	0.592	0.742857
Fibroblastic_Disorders	SUSIE	0.027	0.512048	0.552795	0.537931	0.592	0.742857
Fibroblastic_Disorders	SUSIE	0.028	0.506024	0.546584	0.531034	0.584	0.742857
Fibroblastic_Disorders	SUSIE	0.029	0.503012	0.546584	0.531034	0.584	0.742857
Fibroblastic_Disorders	SUSIE	0.03	0.5	0.540373	0.524138	0.576	0.742857
Fibroblastic_Disorders	SUSIE	0.031	0.5	0.540373	0.524138	0.576	0.742857
Fibroblastic_Disorders	SUSIE	0.032	0.490964	0.52795	0.510345	0.56	0.714286
Fibroblastic_Disorders	SUSIE	0.033	0.48494	0.52795	0.510345	0.56	0.714286
Fibroblastic_Disorders	SUSIE	0.034	0.481928	0.521739	0.503448	0.552	0.714286
Fibroblastic_Disorders	SUSIE	0.035	0.472892	0.521739	0.503448	0.552	0.714286
Fibroblastic_Disorders	SUSIE	0.036	0.46988	0.521739	0.503448	0.552	0.714286
Fibroblastic_Disorders	SUSIE	0.037	0.463855	0.509317	0.489655	0.544	0.685714
Fibroblastic_Disorders	SUSIE	0.038	0.460843	0.503106	0.482759	0.544	0.685714
Fibroblastic_Disorders	SUSIE	0.039	0.454819	0.496894	0.482759	0.544	0.685714
Fibroblastic_Disorders	SUSIE	0.04	0.454819	0.496894	0.482759	0.544	0.685714
Fibroblastic_Disorders	SUSIE	0.041	0.445783	0.490683	0.482759	0.544	0.685714
Fibroblastic_Disorders	SUSIE	0.042	0.445783	0.490683	0.482759	0.544	0.685714
Fibroblastic_Disorders	SUSIE	0.043	0.445783	0.490683	0.482759	0.544	0.685714
Fibroblastic_Disorders	SUSIE	0.044	0.442771	0.484472	0.482759	0.544	0.685714
Fibroblastic_Disorders	SUSIE	0.045	0.433735	0.47205	0.468966	0.528	0.685714
Fibroblastic_Disorders	SUSIE	0.046	0.430723	0.465839	0.462069	0.52	0.685714
Fibroblastic_Disorders	SUSIE	0.047	0.427711	0.465839	0.462069	0.52	0.685714
Fibroblastic_Disorders	SUSIE	0.048	0.418675	0.453416	0.448276	0.504	0.657143
Fibroblastic_Disorders	SUSIE	0.049	0.39759	0.428571	0.434483	0.488	0.6
Fibroblastic_Disorders	SUSIE	0.05	0.388554	0.409938	0.42069	0.48	0.571429
Fibroblastic_Disorders	SUSIE	0.051	0.376506	0.385093	0.4	0.464	0.542857
Fibroblastic_Disorders	SUSIE	0.052	0.370482	0.385093	0.4	0.464	0.542857
Fibroblastic_Disorders	SUSIE	0.053	0.361446	0.378882	0.393103	0.456	0.514286
Fibroblastic_Disorders	SUSIE	0.054	0.361446	0.378882	0.393103	0.456	0.514286
Fibroblastic_Disorders	SUSIE	0.055	0.35241	0.378882	0.393103	0.456	0.514286
Fibroblastic_Disorders	SUSIE	0.056	0.349398	0.372671	0.386207	0.448	0.514286
Fibroblastic_Disorders	SUSIE	0.057	0.334337	0.360248	0.372414	0.432	0.514286
Fibroblastic_Disorders	SUSIE	0.058	0.328313	0.354037	0.372414	0.432	0.514286
Fibroblastic_Disorders	SUSIE	0.059	0.313253	0.335404	0.351724	0.408	0.457143
Fibroblastic_Disorders	SUSIE	0.06	0.301205	0.322981	0.337931	0.392	0.457143
Fibroblastic_Disorders	SUSIE	0.061	0.298193	0.322981	0.337931	0.392	0.457143
Fibroblastic_Disorders	SUSIE	0.062	0.298193	0.322981	0.337931	0.392	0.457143
Fibroblastic_Disorders	SUSIE	0.063	0.295181	0.322981	0.337931	0.392	0.457143
Fibroblastic_Disorders	SUSIE	0.064	0.292169	0.31677	0.331034	0.384	0.428571
Fibroblastic_Disorders	SUSIE	0.065	0.283133	0.310559	0.331034	0.384	0.428571
Fibroblastic_Disorders	SUSIE	0.066	0.26506	0.298137	0.317241	0.368	0.428571
Fibroblastic_Disorders	SUSIE	0.067	0.26506	0.298137	0.317241	0.368	0.428571
Fibroblastic_Disorders	SUSIE	0.068	0.262048	0.291925	0.310345	0.36	0.4
Fibroblastic_Disorders	SUSIE	0.069	0.253012	0.285714	0.303448	0.352	0.4
Fibroblastic_Disorders	SUSIE	0.07	0.25	0.285714	0.303448	0.352	0.4
Fibroblastic_Disorders	SUSIE	0.071	0.237952	0.267081	0.282759	0.328	0.371429
Fibroblastic_Disorders	SUSIE	0.072	0.225904	0.26087	0.275862	0.32	0.371429
Fibroblastic_Disorders	SUSIE	0.073	0.222892	0.254658	0.268966	0.312	0.371429
Fibroblastic_Disorders	SUSIE	0.074	0.21988	0.248447	0.262069	0.304	0.371429
Fibroblastic_Disorders	SUSIE	0.075	0.216867	0.248447	0.262069	0.304	0.371429
Fibroblastic_Disorders	SUSIE	0.076	0.204819	0.236025	0.248276	0.288	0.371429
Fibroblastic_Disorders	SUSIE	0.077	0.201807	0.229814	0.241379	0.28	0.371429
Fibroblastic_Disorders	SUSIE	0.078	0.201807	0.229814	0.241379	0.28	0.371429
Fibroblastic_Disorders	SUSIE	0.079	0.201807	0.229814	0.241379	0.28	0.371429
Fibroblastic_Disorders	SUSIE	0.08	0.201807	0.229814	0.241379	0.28	0.371429
Fibroblastic_Disorders	SUSIE	0.081	0.198795	0.223602	0.234483	0.272	0.342857
Fibroblastic_Disorders	SUSIE	0.082	0.192771	0.217391	0.227586	0.264	0.314286
Fibroblastic_Disorders	SUSIE	0.083	0.189759	0.217391	0.227586	0.264	0.314286
Fibroblastic_Disorders	SUSIE	0.084	0.186747	0.21118	0.227586	0.264	0.314286
Fibroblastic_Disorders	SUSIE	0.085	0.180723	0.198758	0.213793	0.248	0.285714
Fibroblastic_Disorders	SUSIE	0.086	0.180723	0.198758	0.213793	0.248	0.285714
Fibroblastic_Disorders	SUSIE	0.087	0.177711	0.192547	0.206897	0.24	0.257143
Fibroblastic_Disorders	SUSIE	0.088	0.177711	0.192547	0.206897	0.24	0.257143
Fibroblastic_Disorders	SUSIE	0.089	0.174699	0.192547	0.206897	0.24	0.257143
Fibroblastic_Disorders	SUSIE	0.09	0.171687	0.192547	0.206897	0.24	0.257143
Fibroblastic_Disorders	SUSIE	0.091	0.171687	0.192547	0.206897	0.24	0.257143
Fibroblastic_Disorders	SUSIE	0.092	0.168675	0.186335	0.2	0.232	0.228571
Fibroblastic_Disorders	SUSIE	0.093	0.168675	0.186335	0.2	0.232	0.228571
Fibroblastic_Disorders	SUSIE	0.094	0.168675	0.186335	0.2	0.232	0.228571
Fibroblastic_Disorders	SUSIE	0.095	0.168675	0.186335	0.2	0.232	0.228571
Fibroblastic_Disorders	SUSIE	0.096	0.168675	0.186335	0.2	0.232	0.228571
Fibroblastic_Disorders	SUSIE	0.097	0.162651	0.173913	0.186207	0.216	0.171429
Fibroblastic_Disorders	SUSIE	0.098	0.162651	0.173913	0.186207	0.216	0.171429
Fibroblastic_Disorders	SUSIE	0.099	0.162651	0.173913	0.186207	0.216	0.171429
Fibroblastic_Disorders	SUSIE	0.1	0.162651	0.173913	0.186207	0.216	0.171429
Fibroblastic_Disorders	SUSIE	0.101	0.162651	0.173913	0.186207	0.216	0.171429
Fibroblastic_Disorders	SUSIE	0.102	0.162651	0.173913	0.186207	0.216	0.171429
Fibroblastic_Disorders	SUSIE	0.103	0.159639	0.167702	0.17931	0.208	0.142857
Fibroblastic_Disorders	SUSIE	0.104	0.156627	0.167702	0.17931	0.208	0.142857
Fibroblastic_Disorders	SUSIE	0.105	0.156627	0.167702	0.17931	0.208	0.142857
Fibroblastic_Disorders	SUSIE	0.106	0.153614	0.161491	0.172414	0.2	0.142857
Fibroblastic_Disorders	SUSIE	0.107	0.153614	0.161491	0.172414	0.2	0.142857
Fibroblastic_Disorders	SUSIE	0.108	0.153614	0.161491	0.172414	0.2	0.142857
Fibroblastic_Disorders	SUSIE	0.109	0.153614	0.161491	0.172414	0.2	0.142857
Fibroblastic_Disorders	SUSIE	0.11	0.153614	0.161491	0.172414	0.2	0.142857
Fibroblastic_Disorders	SUSIE	0.111	0.150602	0.15528	0.165517	0.192	0.142857
Fibroblastic_Disorders	SUSIE	0.112	0.14759	0.15528	0.165517	0.192	0.142857
Fibroblastic_Disorders	SUSIE	0.113	0.14759	0.15528	0.165517	0.192	0.142857
Fibroblastic_Disorders	SUSIE	0.114	0.144578	0.15528	0.165517	0.192	0.142857
Fibroblastic_Disorders	SUSIE	0.115	0.135542	0.149068	0.158621	0.184	0.142857
Fibroblastic_Disorders	SUSIE	0.116	0.135542	0.149068	0.158621	0.184	0.142857
Fibroblastic_Disorders	SUSIE	0.117	0.13253	0.149068	0.158621	0.184	0.142857
Fibroblastic_Disorders	SUSIE	0.118	0.13253	0.149068	0.158621	0.184	0.142857
Fibroblastic_Disorders	SUSIE	0.119	0.13253	0.149068	0.158621	0.184	0.142857
Fibroblastic_Disorders	SUSIE	0.12	0.13253	0.149068	0.158621	0.184	0.142857
Fibroblastic_Disorders	SUSIE	0.121	0.13253	0.149068	0.158621	0.184	0.142857
Fibroblastic_Disorders	SUSIE	0.122	0.13253	0.149068	0.158621	0.184	0.142857
Fibroblastic_Disorders	SUSIE	0.123	0.129518	0.149068	0.158621	0.184	0.142857
Fibroblastic_Disorders	SUSIE	0.124	0.129518	0.149068	0.158621	0.184	0.142857
Fibroblastic_Disorders	SUSIE	0.125	0.129518	0.149068	0.158621	0.184	0.142857
Fibroblastic_Disorders	SUSIE	0.126	0.129518	0.149068	0.158621	0.184	0.142857
Fibroblastic_Disorders	SUSIE	0.127	0.129518	0.149068	0.158621	0.184	0.142857
Fibroblastic_Disorders	SUSIE	0.128	0.129518	0.149068	0.158621	0.184	0.142857
Fibroblastic_Disorders	SUSIE	0.129	0.126506	0.142857	0.151724	0.176	0.142857
Fibroblastic_Disorders	SUSIE	0.13	0.123494	0.136646	0.144828	0.168	0.142857
Fibroblastic_Disorders	SUSIE	0.131	0.120482	0.130435	0.137931	0.16	0.142857
Fibroblastic_Disorders	SUSIE	0.132	0.120482	0.130435	0.137931	0.16	0.142857
Fibroblastic_Disorders	SUSIE	0.133	0.120482	0.130435	0.137931	0.16	0.142857
Fibroblastic_Disorders	SUSIE	0.134	0.120482	0.130435	0.137931	0.16	0.142857
Fibroblastic_Disorders	SUSIE	0.135	0.120482	0.130435	0.137931	0.16	0.142857
Fibroblastic_Disorders	SUSIE	0.136	0.120482	0.130435	0.137931	0.16	0.142857
Fibroblastic_Disorders	SUSIE	0.137	0.11747	0.124224	0.131034	0.152	0.142857
Fibroblastic_Disorders	SUSIE	0.138	0.11747	0.124224	0.131034	0.152	0.142857
Fibroblastic_Disorders	SUSIE	0.139	0.11747	0.124224	0.131034	0.152	0.142857
Fibroblastic_Disorders	SUSIE	0.14	0.114458	0.124224	0.131034	0.152	0.142857
Fibroblastic_Disorders	SUSIE	0.141	0.114458	0.124224	0.131034	0.152	0.142857
Fibroblastic_Disorders	SUSIE	0.142	0.114458	0.124224	0.131034	0.152	0.142857
Fibroblastic_Disorders	SUSIE	0.143	0.111446	0.124224	0.131034	0.152	0.142857
Fibroblastic_Disorders	SUSIE	0.144	0.108434	0.124224	0.131034	0.152	0.142857
Fibroblastic_Disorders	SUSIE	0.145	0.108434	0.124224	0.131034	0.152	0.142857
Fibroblastic_Disorders	SUSIE	0.146	0.105422	0.118012	0.124138	0.144	0.142857
Fibroblastic_Disorders	SUSIE	0.147	0.105422	0.118012	0.124138	0.144	0.142857
Fibroblastic_Disorders	SUSIE	0.148	0.10241	0.111801	0.117241	0.136	0.114286
Fibroblastic_Disorders	SUSIE	0.149	0.0993976	0.111801	0.117241	0.136	0.114286
Fibroblastic_Disorders	SUSIE	0.15	0.0993976	0.111801	0.117241	0.136	0.114286
Fibroblastic_Disorders	SUSIE	0.151	0.0993976	0.111801	0.117241	0.136	0.114286
Fibroblastic_Disorders	SUSIE	0.152	0.0963855	0.10559	0.110345	0.128	0.114286
Fibroblastic_Disorders	SUSIE	0.153	0.0963855	0.10559	0.110345	0.128	0.114286
Fibroblastic_Disorders	SUSIE	0.154	0.0933735	0.0993789	0.103448	0.12	0.114286
Fibroblastic_Disorders	SUSIE	0.155	0.0933735	0.0993789	0.103448	0.12	0.114286
Fibroblastic_Disorders	SUSIE	0.156	0.0933735	0.0993789	0.103448	0.12	0.114286
Fibroblastic_Disorders	SUSIE	0.157	0.0903614	0.0993789	0.103448	0.12	0.114286
Fibroblastic_Disorders	SUSIE	0.158	0.0873494	0.0931677	0.0965517	0.112	0.0857143
Fibroblastic_Disorders	SUSIE	0.159	0.0873494	0.0931677	0.0965517	0.112	0.0857143
Fibroblastic_Disorders	SUSIE	0.16	0.0843373	0.0931677	0.0965517	0.112	0.0857143
Fibroblastic_Disorders	SUSIE	0.161	0.0813253	0.0931677	0.0965517	0.112	0.0857143
Fibroblastic_Disorders	SUSIE	0.162	0.0813253	0.0931677	0.0965517	0.112	0.0857143
Fibroblastic_Disorders	SUSIE	0.163	0.0783133	0.0931677	0.0965517	0.112	0.0857143
Fibroblastic_Disorders	SUSIE	0.164	0.0783133	0.0931677	0.0965517	0.112	0.0857143
Fibroblastic_Disorders	SUSIE	0.165	0.0783133	0.0931677	0.0965517	0.112	0.0857143
Fibroblastic_Disorders	SUSIE	0.166	0.0753012	0.0869565	0.0896552	0.104	0.0857143
Fibroblastic_Disorders	SUSIE	0.167	0.0753012	0.0869565	0.0896552	0.104	0.0857143
Fibroblastic_Disorders	SUSIE	0.168	0.0753012	0.0869565	0.0896552	0.104	0.0857143
Fibroblastic_Disorders	SUSIE	0.169	0.0753012	0.0869565	0.0896552	0.104	0.0857143
Fibroblastic_Disorders	SUSIE	0.17	0.0753012	0.0869565	0.0896552	0.104	0.0857143
Fibroblastic_Disorders	SUSIE	0.171	0.0753012	0.0869565	0.0896552	0.104	0.0857143
Fibroblastic_Disorders	SUSIE	0.172	0.0753012	0.0869565	0.0896552	0.104	0.0857143
Fibroblastic_Disorders	SUSIE	0.173	0.0753012	0.0869565	0.0896552	0.104	0.0857143
Fibroblastic_Disorders	SUSIE	0.174	0.0753012	0.0869565	0.0896552	0.104	0.0857143
Fibroblastic_Disorders	SUSIE	0.175	0.0722892	0.0869565	0.0896552	0.104	0.0857143
Fibroblastic_Disorders	SUSIE	0.176	0.0722892	0.0869565	0.0896552	0.104	0.0857143
Fibroblastic_Disorders	SUSIE	0.177	0.0722892	0.0869565	0.0896552	0.104	0.0857143
Fibroblastic_Disorders	SUSIE	0.178	0.0722892	0.0869565	0.0896552	0.104	0.0857143
Fibroblastic_Disorders	SUSIE	0.179	0.0722892	0.0869565	0.0896552	0.104	0.0857143
Fibroblastic_Disorders	SUSIE	0.18	0.0722892	0.0869565	0.0896552	0.104	0.0857143
Fibroblastic_Disorders	SUSIE	0.181	0.0722892	0.0869565	0.0896552	0.104	0.0857143
Fibroblastic_Disorders	SUSIE	0.182	0.0662651	0.0807453	0.0827586	0.096	0.0857143
Fibroblastic_Disorders	SUSIE	0.183	0.0662651	0.0807453	0.0827586	0.096	0.0857143
Fibroblastic_Disorders	SUSIE	0.184	0.0662651	0.0807453	0.0827586	0.096	0.0857143
Fibroblastic_Disorders	SUSIE	0.185	0.0662651	0.0807453	0.0827586	0.096	0.0857143
Fibroblastic_Disorders	SUSIE	0.186	0.0662651	0.0807453	0.0827586	0.096	0.0857143
Fibroblastic_Disorders	SUSIE	0.187	0.0662651	0.0807453	0.0827586	0.096	0.0857143
Fibroblastic_Disorders	SUSIE	0.188	0.0662651	0.0807453	0.0827586	0.096	0.0857143
Fibroblastic_Disorders	SUSIE	0.189	0.0662651	0.0807453	0.0827586	0.096	0.0857143
Fibroblastic_Disorders	SUSIE	0.19	0.0662651	0.0807453	0.0827586	0.096	0.0857143
Fibroblastic_Disorders	SUSIE	0.191	0.0662651	0.0807453	0.0827586	0.096	0.0857143
Fibroblastic_Disorders	SUSIE	0.192	0.0662651	0.0807453	0.0827586	0.096	0.0857143
Fibroblastic_Disorders	SUSIE	0.193	0.0662651	0.0807453	0.0827586	0.096	0.0857143
Fibroblastic_Disorders	SUSIE	0.194	0.0662651	0.0807453	0.0827586	0.096	0.0857143
Fibroblastic_Disorders	SUSIE	0.195	0.0662651	0.0807453	0.0827586	0.096	0.0857143
Fibroblastic_Disorders	SUSIE	0.196	0.0662651	0.0807453	0.0827586	0.096	0.0857143
Fibroblastic_Disorders	SUSIE	0.197	0.063253	0.0745342	0.0758621	0.088	0.0857143
Fibroblastic_Disorders	SUSIE	0.198	0.063253	0.0745342	0.0758621	0.088	0.0857143
Fibroblastic_Disorders	SUSIE	0.199	0.060241	0.068323	0.0758621	0.088	0.0857143
Fibroblastic_Disorders	SUSIE	0.2	0.060241	0.068323	0.0758621	0.088	0.0857143
Fibroblastic_Disorders	SUSIE	0.201	0.060241	0.068323	0.0758621	0.088	0.0857143
Fibroblastic_Disorders	SUSIE	0.202	0.060241	0.068323	0.0758621	0.088	0.0857143
Fibroblastic_Disorders	SUSIE	0.203	0.060241	0.068323	0.0758621	0.088	0.0857143
Fibroblastic_Disorders	SUSIE	0.204	0.060241	0.068323	0.0758621	0.088	0.0857143
Fibroblastic_Disorders	SUSIE	0.205	0.060241	0.068323	0.0758621	0.088	0.0857143
Fibroblastic_Disorders	SUSIE	0.206	0.060241	0.068323	0.0758621	0.088	0.0857143
Fibroblastic_Disorders	SUSIE	0.207	0.060241	0.068323	0.0758621	0.088	0.0857143
Fibroblastic_Disorders	SUSIE	0.208	0.060241	0.068323	0.0758621	0.088	0.0857143
Fibroblastic_Disorders	SUSIE	0.209	0.060241	0.068323	0.0758621	0.088	0.0857143
Fibroblastic_Disorders	SUSIE	0.21	0.060241	0.068323	0.0758621	0.088	0.0857143
Fibroblastic_Disorders	SUSIE	0.211	0.060241	0.068323	0.0758621	0.088	0.0857143
Fibroblastic_Disorders	SUSIE	0.212	0.0572289	0.068323	0.0758621	0.088	0.0857143
Fibroblastic_Disorders	SUSIE	0.213	0.0572289	0.068323	0.0758621	0.088	0.0857143
Fibroblastic_Disorders	SUSIE	0.214	0.0572289	0.068323	0.0758621	0.088	0.0857143
Fibroblastic_Disorders	SUSIE	0.215	0.0572289	0.068323	0.0758621	0.088	0.0857143
Fibroblastic_Disorders	SUSIE	0.216	0.0572289	0.068323	0.0758621	0.088	0.0857143
Fibroblastic_Disorders	SUSIE	0.217	0.0512048	0.0621118	0.0689655	0.08	0.0571429
Fibroblastic_Disorders	SUSIE	0.218	0.0481928	0.0621118	0.0689655	0.08	0.0571429
Fibroblastic_Disorders	SUSIE	0.219	0.0481928	0.0621118	0.0689655	0.08	0.0571429
Fibroblastic_Disorders	SUSIE	0.22	0.0481928	0.0621118	0.0689655	0.08	0.0571429
Fibroblastic_Disorders	SUSIE	0.221	0.0481928	0.0621118	0.0689655	0.08	0.0571429
Fibroblastic_Disorders	SUSIE	0.222	0.0451807	0.0559006	0.062069	0.072	0.0285714
Fibroblastic_Disorders	SUSIE	0.223	0.0421687	0.0496894	0.0551724	0.064	0
Fibroblastic_Disorders	SUSIE	0.224	0.0421687	0.0496894	0.0551724	0.064	0
Fibroblastic_Disorders	SUSIE	0.225	0.0421687	0.0496894	0.0551724	0.064	0
Fibroblastic_Disorders	SUSIE	0.226	0.0421687	0.0496894	0.0551724	0.064	0
Fibroblastic_Disorders	SUSIE	0.227	0.0421687	0.0496894	0.0551724	0.064	0
Fibroblastic_Disorders	SUSIE	0.228	0.0421687	0.0496894	0.0551724	0.064	0
Fibroblastic_Disorders	SUSIE	0.229	0.0421687	0.0496894	0.0551724	0.064	0
Fibroblastic_Disorders	SUSIE	0.23	0.0421687	0.0496894	0.0551724	0.064	0
Fibroblastic_Disorders	SUSIE	0.231	0.0421687	0.0496894	0.0551724	0.064	0
Fibroblastic_Disorders	SUSIE	0.232	0.0421687	0.0496894	0.0551724	0.064	0
Fibroblastic_Disorders	SUSIE	0.233	0.0421687	0.0496894	0.0551724	0.064	0
Fibroblastic_Disorders	SUSIE	0.234	0.0421687	0.0496894	0.0551724	0.064	0
Fibroblastic_Disorders	SUSIE	0.235	0.0421687	0.0496894	0.0551724	0.064	0
Fibroblastic_Disorders	SUSIE	0.236	0.0421687	0.0496894	0.0551724	0.064	0
Fibroblastic_Disorders	SUSIE	0.237	0.0421687	0.0496894	0.0551724	0.064	0
Fibroblastic_Disorders	SUSIE	0.238	0.0421687	0.0496894	0.0551724	0.064	0
Fibroblastic_Disorders	SUSIE	0.239	0.0421687	0.0496894	0.0551724	0.064	0
Fibroblastic_Disorders	SUSIE	0.24	0.0421687	0.0496894	0.0551724	0.064	0
Fibroblastic_Disorders	SUSIE	0.241	0.0421687	0.0496894	0.0551724	0.064	0
Fibroblastic_Disorders	SUSIE	0.242	0.0421687	0.0496894	0.0551724	0.064	0
Fibroblastic_Disorders	SUSIE	0.243	0.0391566	0.0434783	0.0482759	0.056	0
Fibroblastic_Disorders	SUSIE	0.244	0.0391566	0.0434783	0.0482759	0.056	0
Fibroblastic_Disorders	SUSIE	0.245	0.0391566	0.0434783	0.0482759	0.056	0
Fibroblastic_Disorders	SUSIE	0.246	0.0361446	0.0434783	0.0482759	0.056	0
Fibroblastic_Disorders	SUSIE	0.247	0.0361446	0.0434783	0.0482759	0.056	0
Fibroblastic_Disorders	SUSIE	0.248	0.0361446	0.0434783	0.0482759	0.056	0
Fibroblastic_Disorders	SUSIE	0.249	0.0361446	0.0434783	0.0482759	0.056	0
Fibroblastic_Disorders	SUSIE	0.25	0.0361446	0.0434783	0.0482759	0.056	0
Fibroblastic_Disorders	SUSIE	0.251	0.0361446	0.0434783	0.0482759	0.056	0
Fibroblastic_Disorders	SUSIE	0.252	0.0361446	0.0434783	0.0482759	0.056	0
Fibroblastic_Disorders	SUSIE	0.253	0.0361446	0.0434783	0.0482759	0.056	0
Fibroblastic_Disorders	SUSIE	0.254	0.0361446	0.0434783	0.0482759	0.056	0
Fibroblastic_Disorders	SUSIE	0.255	0.0361446	0.0434783	0.0482759	0.056	0
Fibroblastic_Disorders	SUSIE	0.256	0.0361446	0.0434783	0.0482759	0.056	0
Fibroblastic_Disorders	SUSIE	0.257	0.0361446	0.0434783	0.0482759	0.056	0
Fibroblastic_Disorders	SUSIE	0.258	0.0361446	0.0434783	0.0482759	0.056	0
Fibroblastic_Disorders	SUSIE	0.259	0.0361446	0.0434783	0.0482759	0.056	0
Fibroblastic_Disorders	SUSIE	0.26	0.0361446	0.0434783	0.0482759	0.056	0
Fibroblastic_Disorders	SUSIE	0.261	0.0361446	0.0434783	0.0482759	0.056	0
Fibroblastic_Disorders	SUSIE	0.262	0.0361446	0.0434783	0.0482759	0.056	0
Fibroblastic_Disorders	SUSIE	0.263	0.0361446	0.0434783	0.0482759	0.056	0
Fibroblastic_Disorders	SUSIE	0.264	0.0361446	0.0434783	0.0482759	0.056	0
Fibroblastic_Disorders	SUSIE	0.265	0.0361446	0.0434783	0.0482759	0.056	0
Fibroblastic_Disorders	SUSIE	0.266	0.0361446	0.0434783	0.0482759	0.056	0
Fibroblastic_Disorders	SUSIE	0.267	0.0361446	0.0434783	0.0482759	0.056	0
Fibroblastic_Disorders	SUSIE	0.268	0.0361446	0.0434783	0.0482759	0.056	0
Fibroblastic_Disorders	SUSIE	0.269	0.0361446	0.0434783	0.0482759	0.056	0
Fibroblastic_Disorders	SUSIE	0.27	0.0361446	0.0434783	0.0482759	0.056	0
Fibroblastic_Disorders	SUSIE	0.271	0.0361446	0.0434783	0.0482759	0.056	0
Fibroblastic_Disorders	SUSIE	0.272	0.0361446	0.0434783	0.0482759	0.056	0
Fibroblastic_Disorders	SUSIE	0.273	0.0361446	0.0434783	0.0482759	0.056	0
Fibroblastic_Disorders	SUSIE	0.274	0.0361446	0.0434783	0.0482759	0.056	0
Fibroblastic_Disorders	SUSIE	0.275	0.0361446	0.0434783	0.0482759	0.056	0
Fibroblastic_Disorders	SUSIE	0.276	0.0361446	0.0434783	0.0482759	0.056	0
Fibroblastic_Disorders	SUSIE	0.277	0.0361446	0.0434783	0.0482759	0.056	0
Fibroblastic_Disorders	SUSIE	0.278	0.0361446	0.0434783	0.0482759	0.056	0
Fibroblastic_Disorders	SUSIE	0.279	0.0361446	0.0434783	0.0482759	0.056	0
Fibroblastic_Disorders	SUSIE	0.28	0.0361446	0.0434783	0.0482759	0.056	0
Fibroblastic_Disorders	SUSIE	0.281	0.0361446	0.0434783	0.0482759	0.056	0
Fibroblastic_Disorders	SUSIE	0.282	0.0361446	0.0434783	0.0482759	0.056	0
Fibroblastic_Disorders	SUSIE	0.283	0.0361446	0.0434783	0.0482759	0.056	0
Fibroblastic_Disorders	SUSIE	0.284	0.0361446	0.0434783	0.0482759	0.056	0
Fibroblastic_Disorders	SUSIE	0.285	0.0361446	0.0434783	0.0482759	0.056	0
Fibroblastic_Disorders	SUSIE	0.286	0.0361446	0.0434783	0.0482759	0.056	0
Fibroblastic_Disorders	SUSIE	0.287	0.0361446	0.0434783	0.0482759	0.056	0
Fibroblastic_Disorders	SUSIE	0.288	0.0361446	0.0434783	0.0482759	0.056	0
Fibroblastic_Disorders	SUSIE	0.289	0.0361446	0.0434783	0.0482759	0.056	0
Fibroblastic_Disorders	SUSIE	0.29	0.0361446	0.0434783	0.0482759	0.056	0
Fibroblastic_Disorders	SUSIE	0.291	0.0361446	0.0434783	0.0482759	0.056	0
Fibroblastic_Disorders	SUSIE	0.292	0.0361446	0.0434783	0.0482759	0.056	0
Fibroblastic_Disorders	SUSIE	0.293	0.0361446	0.0434783	0.0482759	0.056	0
Fibroblastic_Disorders	SUSIE	0.294	0.0361446	0.0434783	0.0482759	0.056	0
Fibroblastic_Disorders	SUSIE	0.295	0.0361446	0.0434783	0.0482759	0.056	0
Fibroblastic_Disorders	SUSIE	0.296	0.0361446	0.0434783	0.0482759	0.056	0
Fibroblastic_Disorders	SUSIE	0.297	0.0361446	0.0434783	0.0482759	0.056	0
Fibroblastic_Disorders	SUSIE	0.298	0.0361446	0.0434783	0.0482759	0.056	0
Fibroblastic_Disorders	SUSIE	0.299	0.0361446	0.0434783	0.0482759	0.056	0
Fibroblastic_Disorders	SUSIE	0.3	0.0361446	0.0434783	0.0482759	0.056	0
Fibroblastic_Disorders	SUSIE	0.301	0.0361446	0.0434783	0.0482759	0.056	0
Fibroblastic_Disorders	SUSIE	0.302	0.0361446	0.0434783	0.0482759	0.056	0
Fibroblastic_Disorders	SUSIE	0.303	0.0361446	0.0434783	0.0482759	0.056	0
Fibroblastic_Disorders	SUSIE	0.304	0.0361446	0.0434783	0.0482759	0.056	0
Fibroblastic_Disorders	SUSIE	0.305	0.0361446	0.0434783	0.0482759	0.056	0
Fibroblastic_Disorders	SUSIE	0.306	0.0361446	0.0434783	0.0482759	0.056	0
Fibroblastic_Disorders	SUSIE	0.307	0.0361446	0.0434783	0.0482759	0.056	0
Fibroblastic_Disorders	SUSIE	0.308	0.0361446	0.0434783	0.0482759	0.056	0
Fibroblastic_Disorders	SUSIE	0.309	0.0361446	0.0434783	0.0482759	0.056	0
Fibroblastic_Disorders	SUSIE	0.31	0.0361446	0.0434783	0.0482759	0.056	0
Fibroblastic_Disorders	SUSIE	0.311	0.0361446	0.0434783	0.0482759	0.056	0
Fibroblastic_Disorders	SUSIE	0.312	0.0361446	0.0434783	0.0482759	0.056	0
Fibroblastic_Disorders	SUSIE	0.313	0.0361446	0.0434783	0.0482759	0.056	0
Fibroblastic_Disorders	SUSIE	0.314	0.0361446	0.0434783	0.0482759	0.056	0
Fibroblastic_Disorders	SUSIE	0.315	0.0361446	0.0434783	0.0482759	0.056	0
Fibroblastic_Disorders	SUSIE	0.316	0.0361446	0.0434783	0.0482759	0.056	0
Fibroblastic_Disorders	SUSIE	0.317	0.0361446	0.0434783	0.0482759	0.056	0
Fibroblastic_Disorders	SUSIE	0.318	0.0361446	0.0434783	0.0482759	0.056	0
Fibroblastic_Disorders	SUSIE	0.319	0.0361446	0.0434783	0.0482759	0.056	0
Fibroblastic_Disorders	SUSIE	0.32	0.0361446	0.0434783	0.0482759	0.056	0
Fibroblastic_Disorders	SUSIE	0.321	0.0361446	0.0434783	0.0482759	0.056	0
Fibroblastic_Disorders	SUSIE	0.322	0.0361446	0.0434783	0.0482759	0.056	0
Fibroblastic_Disorders	SUSIE	0.323	0.0361446	0.0434783	0.0482759	0.056	0
Fibroblastic_Disorders	SUSIE	0.324	0.0361446	0.0434783	0.0482759	0.056	0
Fibroblastic_Disorders	SUSIE	0.325	0.0361446	0.0434783	0.0482759	0.056	0
Fibroblastic_Disorders	SUSIE	0.326	0.0361446	0.0434783	0.0482759	0.056	0
Fibroblastic_Disorders	SUSIE	0.327	0.0361446	0.0434783	0.0482759	0.056	0
Fibroblastic_Disorders	SUSIE	0.328	0.0361446	0.0434783	0.0482759	0.056	0
Fibroblastic_Disorders	SUSIE	0.329	0.0361446	0.0434783	0.0482759	0.056	0
Fibroblastic_Disorders	SUSIE	0.33	0.0361446	0.0434783	0.0482759	0.056	0
Fibroblastic_Disorders	SUSIE	0.331	0.0361446	0.0434783	0.0482759	0.056	0
Fibroblastic_Disorders	SUSIE	0.332	0.0361446	0.0434783	0.0482759	0.056	0
Fibroblastic_Disorders	SUSIE	0.333	0.0361446	0.0434783	0.0482759	0.056	0
Fibroblastic_Disorders	SUSIE	0.334	0.0361446	0.0434783	0.0482759	0.056	0
Fibroblastic_Disorders	SUSIE	0.335	0.0361446	0.0434783	0.0482759	0.056	0
Fibroblastic_Disorders	SUSIE	0.336	0.0361446	0.0434783	0.0482759	0.056	0
Fibroblastic_Disorders	SUSIE	0.337	0.0331325	0.0434783	0.0482759	0.056	0
Fibroblastic_Disorders	SUSIE	0.338	0.0331325	0.0434783	0.0482759	0.056	0
Fibroblastic_Disorders	SUSIE	0.339	0.0331325	0.0434783	0.0482759	0.056	0
Fibroblastic_Disorders	SUSIE	0.34	0.0331325	0.0434783	0.0482759	0.056	0
Fibroblastic_Disorders	SUSIE	0.341	0.0331325	0.0434783	0.0482759	0.056	0
Fibroblastic_Disorders	SUSIE	0.342	0.0331325	0.0434783	0.0482759	0.056	0
Fibroblastic_Disorders	SUSIE	0.343	0.0331325	0.0434783	0.0482759	0.056	0
Fibroblastic_Disorders	SUSIE	0.344	0.0331325	0.0434783	0.0482759	0.056	0
Fibroblastic_Disorders	SUSIE	0.345	0.0331325	0.0434783	0.0482759	0.056	0
Fibroblastic_Disorders	SUSIE	0.346	0.0331325	0.0434783	0.0482759	0.056	0
Fibroblastic_Disorders	SUSIE	0.347	0.0331325	0.0434783	0.0482759	0.056	0
Fibroblastic_Disorders	SUSIE	0.348	0.0331325	0.0434783	0.0482759	0.056	0
Fibroblastic_Disorders	SUSIE	0.349	0.0301205	0.0372671	0.0413793	0.048	0
Fibroblastic_Disorders	SUSIE	0.35	0.0301205	0.0372671	0.0413793	0.048	0
Fibroblastic_Disorders	SUSIE	0.351	0.0271084	0.0310559	0.0344828	0.04	0
Fibroblastic_Disorders	SUSIE	0.352	0.0271084	0.0310559	0.0344828	0.04	0
Fibroblastic_Disorders	SUSIE	0.353	0.0271084	0.0310559	0.0344828	0.04	0
Fibroblastic_Disorders	SUSIE	0.354	0.0271084	0.0310559	0.0344828	0.04	0
Fibroblastic_Disorders	SUSIE	0.355	0.0271084	0.0310559	0.0344828	0.04	0
Fibroblastic_Disorders	SUSIE	0.356	0.0271084	0.0310559	0.0344828	0.04	0
Fibroblastic_Disorders	SUSIE	0.357	0.0271084	0.0310559	0.0344828	0.04	0
Fibroblastic_Disorders	SUSIE	0.358	0.0271084	0.0310559	0.0344828	0.04	0
Fibroblastic_Disorders	SUSIE	0.359	0.0271084	0.0310559	0.0344828	0.04	0
Fibroblastic_Disorders	SUSIE	0.36	0.0271084	0.0310559	0.0344828	0.04	0
Fibroblastic_Disorders	SUSIE	0.361	0.0271084	0.0310559	0.0344828	0.04	0
Fibroblastic_Disorders	SUSIE	0.362	0.0271084	0.0310559	0.0344828	0.04	0
Fibroblastic_Disorders	SUSIE	0.363	0.0271084	0.0310559	0.0344828	0.04	0
Fibroblastic_Disorders	SUSIE	0.364	0.0271084	0.0310559	0.0344828	0.04	0
Fibroblastic_Disorders	SUSIE	0.365	0.0271084	0.0310559	0.0344828	0.04	0
Fibroblastic_Disorders	SUSIE	0.366	0.0271084	0.0310559	0.0344828	0.04	0
Fibroblastic_Disorders	SUSIE	0.367	0.0271084	0.0310559	0.0344828	0.04	0
Fibroblastic_Disorders	SUSIE	0.368	0.0271084	0.0310559	0.0344828	0.04	0
Fibroblastic_Disorders	SUSIE	0.369	0.0271084	0.0310559	0.0344828	0.04	0
Fibroblastic_Disorders	SUSIE	0.37	0.0271084	0.0310559	0.0344828	0.04	0
Fibroblastic_Disorders	SUSIE	0.371	0.0271084	0.0310559	0.0344828	0.04	0
Fibroblastic_Disorders	SUSIE	0.372	0.0271084	0.0310559	0.0344828	0.04	0
Fibroblastic_Disorders	SUSIE	0.373	0.0271084	0.0310559	0.0344828	0.04	0
Fibroblastic_Disorders	SUSIE	0.374	0.0271084	0.0310559	0.0344828	0.04	0
Fibroblastic_Disorders	SUSIE	0.375	0.0271084	0.0310559	0.0344828	0.04	0
Fibroblastic_Disorders	SUSIE	0.376	0.0271084	0.0310559	0.0344828	0.04	0
Fibroblastic_Disorders	SUSIE	0.377	0.0271084	0.0310559	0.0344828	0.04	0
Fibroblastic_Disorders	SUSIE	0.378	0.0271084	0.0310559	0.0344828	0.04	0
Fibroblastic_Disorders	SUSIE	0.379	0.0271084	0.0310559	0.0344828	0.04	0
Fibroblastic_Disorders	SUSIE	0.38	0.0271084	0.0310559	0.0344828	0.04	0
Fibroblastic_Disorders	SUSIE	0.381	0.0271084	0.0310559	0.0344828	0.04	0
Fibroblastic_Disorders	SUSIE	0.382	0.0271084	0.0310559	0.0344828	0.04	0
Fibroblastic_Disorders	SUSIE	0.383	0.0271084	0.0310559	0.0344828	0.04	0
Fibroblastic_Disorders	SUSIE	0.384	0.0271084	0.0310559	0.0344828	0.04	0
Fibroblastic_Disorders	SUSIE	0.385	0.0271084	0.0310559	0.0344828	0.04	0
Fibroblastic_Disorders	SUSIE	0.386	0.0271084	0.0310559	0.0344828	0.04	0
Fibroblastic_Disorders	SUSIE	0.387	0.0271084	0.0310559	0.0344828	0.04	0
Fibroblastic_Disorders	SUSIE	0.388	0.0271084	0.0310559	0.0344828	0.04	0
Fibroblastic_Disorders	SUSIE	0.389	0.0271084	0.0310559	0.0344828	0.04	0
Fibroblastic_Disorders	SUSIE	0.39	0.0271084	0.0310559	0.0344828	0.04	0
Fibroblastic_Disorders	SUSIE	0.391	0.0271084	0.0310559	0.0344828	0.04	0
Fibroblastic_Disorders	SUSIE	0.392	0.0271084	0.0310559	0.0344828	0.04	0
Fibroblastic_Disorders	SUSIE	0.393	0.0271084	0.0310559	0.0344828	0.04	0
Fibroblastic_Disorders	SUSIE	0.394	0.0271084	0.0310559	0.0344828	0.04	0
Fibroblastic_Disorders	SUSIE	0.395	0.0271084	0.0310559	0.0344828	0.04	0
Fibroblastic_Disorders	SUSIE	0.396	0.0271084	0.0310559	0.0344828	0.04	0
Fibroblastic_Disorders	SUSIE	0.397	0.0271084	0.0310559	0.0344828	0.04	0
Fibroblastic_Disorders	SUSIE	0.398	0.0271084	0.0310559	0.0344828	0.04	0
Fibroblastic_Disorders	SUSIE	0.399	0.0271084	0.0310559	0.0344828	0.04	0
Fibroblastic_Disorders	SUSIE	0.4	0.0271084	0.0310559	0.0344828	0.04	0
Fibroblastic_Disorders	SUSIE	0.401	0.0271084	0.0310559	0.0344828	0.04	0
Fibroblastic_Disorders	SUSIE	0.402	0.0271084	0.0310559	0.0344828	0.04	0
Fibroblastic_Disorders	SUSIE	0.403	0.0240964	0.0310559	0.0344828	0.04	0
Fibroblastic_Disorders	SUSIE	0.404	0.0240964	0.0310559	0.0344828	0.04	0
Fibroblastic_Disorders	SUSIE	0.405	0.0240964	0.0310559	0.0344828	0.04	0
Fibroblastic_Disorders	SUSIE	0.406	0.0240964	0.0310559	0.0344828	0.04	0
Fibroblastic_Disorders	SUSIE	0.407	0.0240964	0.0310559	0.0344828	0.04	0
Fibroblastic_Disorders	SUSIE	0.408	0.0240964	0.0310559	0.0344828	0.04	0
Fibroblastic_Disorders	SUSIE	0.409	0.0240964	0.0310559	0.0344828	0.04	0
Fibroblastic_Disorders	SUSIE	0.41	0.0240964	0.0310559	0.0344828	0.04	0
Fibroblastic_Disorders	SUSIE	0.411	0.0240964	0.0310559	0.0344828	0.04	0
Fibroblastic_Disorders	SUSIE	0.412	0.0240964	0.0310559	0.0344828	0.04	0
Fibroblastic_Disorders	SUSIE	0.413	0.0240964	0.0310559	0.0344828	0.04	0
Fibroblastic_Disorders	SUSIE	0.414	0.0240964	0.0310559	0.0344828	0.04	0
Fibroblastic_Disorders	SUSIE	0.415	0.0240964	0.0310559	0.0344828	0.04	0
Fibroblastic_Disorders	SUSIE	0.416	0.0210843	0.0248447	0.0275862	0.032	0
Fibroblastic_Disorders	SUSIE	0.417	0.0210843	0.0248447	0.0275862	0.032	0
Fibroblastic_Disorders	SUSIE	0.418	0.0210843	0.0248447	0.0275862	0.032	0
Fibroblastic_Disorders	SUSIE	0.419	0.0210843	0.0248447	0.0275862	0.032	0
Fibroblastic_Disorders	SUSIE	0.42	0.0210843	0.0248447	0.0275862	0.032	0
Fibroblastic_Disorders	SUSIE	0.421	0.0210843	0.0248447	0.0275862	0.032	0
Fibroblastic_Disorders	SUSIE	0.422	0.0210843	0.0248447	0.0275862	0.032	0
Fibroblastic_Disorders	SUSIE	0.423	0.0210843	0.0248447	0.0275862	0.032	0
Fibroblastic_Disorders	SUSIE	0.424	0.0210843	0.0248447	0.0275862	0.032	0
Fibroblastic_Disorders	SUSIE	0.425	0.0210843	0.0248447	0.0275862	0.032	0
Fibroblastic_Disorders	SUSIE	0.426	0.0210843	0.0248447	0.0275862	0.032	0
Fibroblastic_Disorders	SUSIE	0.427	0.0210843	0.0248447	0.0275862	0.032	0
Fibroblastic_Disorders	SUSIE	0.428	0.0210843	0.0248447	0.0275862	0.032	0
Fibroblastic_Disorders	SUSIE	0.429	0.0210843	0.0248447	0.0275862	0.032	0
Fibroblastic_Disorders	SUSIE	0.43	0.0210843	0.0248447	0.0275862	0.032	0
Fibroblastic_Disorders	SUSIE	0.431	0.0210843	0.0248447	0.0275862	0.032	0
Fibroblastic_Disorders	SUSIE	0.432	0.0210843	0.0248447	0.0275862	0.032	0
Fibroblastic_Disorders	SUSIE	0.433	0.0210843	0.0248447	0.0275862	0.032	0
Fibroblastic_Disorders	SUSIE	0.434	0.0210843	0.0248447	0.0275862	0.032	0
Fibroblastic_Disorders	SUSIE	0.435	0.0210843	0.0248447	0.0275862	0.032	0
Fibroblastic_Disorders	SUSIE	0.436	0.0210843	0.0248447	0.0275862	0.032	0
Fibroblastic_Disorders	SUSIE	0.437	0.0210843	0.0248447	0.0275862	0.032	0
Fibroblastic_Disorders	SUSIE	0.438	0.0210843	0.0248447	0.0275862	0.032	0
Fibroblastic_Disorders	SUSIE	0.439	0.0210843	0.0248447	0.0275862	0.032	0
Fibroblastic_Disorders	SUSIE	0.44	0.0210843	0.0248447	0.0275862	0.032	0
Fibroblastic_Disorders	SUSIE	0.441	0.0210843	0.0248447	0.0275862	0.032	0
Fibroblastic_Disorders	SUSIE	0.442	0.0180723	0.0248447	0.0275862	0.032	0
Fibroblastic_Disorders	SUSIE	0.443	0.0180723	0.0248447	0.0275862	0.032	0
Fibroblastic_Disorders	SUSIE	0.444	0.0180723	0.0248447	0.0275862	0.032	0
Fibroblastic_Disorders	SUSIE	0.445	0.0180723	0.0248447	0.0275862	0.032	0
Fibroblastic_Disorders	SUSIE	0.446	0.0180723	0.0248447	0.0275862	0.032	0
Fibroblastic_Disorders	SUSIE	0.447	0.0180723	0.0248447	0.0275862	0.032	0
Fibroblastic_Disorders	SUSIE	0.448	0.0180723	0.0248447	0.0275862	0.032	0
Fibroblastic_Disorders	SUSIE	0.449	0.0180723	0.0248447	0.0275862	0.032	0
Fibroblastic_Disorders	SUSIE	0.45	0.0180723	0.0248447	0.0275862	0.032	0
Fibroblastic_Disorders	SUSIE	0.451	0.0180723	0.0248447	0.0275862	0.032	0
Fibroblastic_Disorders	SUSIE	0.452	0.0180723	0.0248447	0.0275862	0.032	0
Fibroblastic_Disorders	SUSIE	0.453	0.0180723	0.0248447	0.0275862	0.032	0
Fibroblastic_Disorders	SUSIE	0.454	0.0180723	0.0248447	0.0275862	0.032	0
Fibroblastic_Disorders	SUSIE	0.455	0.0180723	0.0248447	0.0275862	0.032	0
Fibroblastic_Disorders	SUSIE	0.456	0.0180723	0.0248447	0.0275862	0.032	0
Fibroblastic_Disorders	SUSIE	0.457	0.0180723	0.0248447	0.0275862	0.032	0
Fibroblastic_Disorders	SUSIE	0.458	0.0180723	0.0248447	0.0275862	0.032	0
Fibroblastic_Disorders	SUSIE	0.459	0.0180723	0.0248447	0.0275862	0.032	0
Fibroblastic_Disorders	SUSIE	0.46	0.0180723	0.0248447	0.0275862	0.032	0
Fibroblastic_Disorders	SUSIE	0.461	0.0180723	0.0248447	0.0275862	0.032	0
Fibroblastic_Disorders	SUSIE	0.462	0.0180723	0.0248447	0.0275862	0.032	0
Fibroblastic_Disorders	SUSIE	0.463	0.0180723	0.0248447	0.0275862	0.032	0
Fibroblastic_Disorders	SUSIE	0.464	0.0180723	0.0248447	0.0275862	0.032	0
Fibroblastic_Disorders	SUSIE	0.465	0.0180723	0.0248447	0.0275862	0.032	0
Fibroblastic_Disorders	SUSIE	0.466	0.0180723	0.0248447	0.0275862	0.032	0
Fibroblastic_Disorders	SUSIE	0.467	0.0180723	0.0248447	0.0275862	0.032	0
Fibroblastic_Disorders	SUSIE	0.468	0.0180723	0.0248447	0.0275862	0.032	0
Fibroblastic_Disorders	SUSIE	0.469	0.0180723	0.0248447	0.0275862	0.032	0
Fibroblastic_Disorders	SUSIE	0.47	0.0180723	0.0248447	0.0275862	0.032	0
Fibroblastic_Disorders	SUSIE	0.471	0.0180723	0.0248447	0.0275862	0.032	0
Fibroblastic_Disorders	SUSIE	0.472	0.0180723	0.0248447	0.0275862	0.032	0
Fibroblastic_Disorders	SUSIE	0.473	0.0180723	0.0248447	0.0275862	0.032	0
Fibroblastic_Disorders	SUSIE	0.474	0.0180723	0.0248447	0.0275862	0.032	0
Fibroblastic_Disorders	SUSIE	0.475	0.0180723	0.0248447	0.0275862	0.032	0
Fibroblastic_Disorders	SUSIE	0.476	0.0180723	0.0248447	0.0275862	0.032	0
Fibroblastic_Disorders	SUSIE	0.477	0.0180723	0.0248447	0.0275862	0.032	0
Fibroblastic_Disorders	SUSIE	0.478	0.0180723	0.0248447	0.0275862	0.032	0
Fibroblastic_Disorders	SUSIE	0.479	0.0180723	0.0248447	0.0275862	0.032	0
Fibroblastic_Disorders	SUSIE	0.48	0.0180723	0.0248447	0.0275862	0.032	0
Fibroblastic_Disorders	SUSIE	0.481	0.0180723	0.0248447	0.0275862	0.032	0
Fibroblastic_Disorders	SUSIE	0.482	0.0180723	0.0248447	0.0275862	0.032	0
Fibroblastic_Disorders	SUSIE	0.483	0.0180723	0.0248447	0.0275862	0.032	0
Fibroblastic_Disorders	SUSIE	0.484	0.0180723	0.0248447	0.0275862	0.032	0
Fibroblastic_Disorders	SUSIE	0.485	0.0180723	0.0248447	0.0275862	0.032	0
Fibroblastic_Disorders	SUSIE	0.486	0.0180723	0.0248447	0.0275862	0.032	0
Fibroblastic_Disorders	SUSIE	0.487	0.0180723	0.0248447	0.0275862	0.032	0
Fibroblastic_Disorders	SUSIE	0.488	0.0180723	0.0248447	0.0275862	0.032	0
Fibroblastic_Disorders	SUSIE	0.489	0.0180723	0.0248447	0.0275862	0.032	0
Fibroblastic_Disorders	SUSIE	0.49	0.0180723	0.0248447	0.0275862	0.032	0
Fibroblastic_Disorders	SUSIE	0.491	0.0180723	0.0248447	0.0275862	0.032	0
Fibroblastic_Disorders	SUSIE	0.492	0.0180723	0.0248447	0.0275862	0.032	0
Fibroblastic_Disorders	SUSIE	0.493	0.0180723	0.0248447	0.0275862	0.032	0
Fibroblastic_Disorders	SUSIE	0.494	0.0180723	0.0248447	0.0275862	0.032	0
Fibroblastic_Disorders	SUSIE	0.495	0.0180723	0.0248447	0.0275862	0.032	0
Fibroblastic_Disorders	SUSIE	0.496	0.0180723	0.0248447	0.0275862	0.032	0
Fibroblastic_Disorders	SUSIE	0.497	0.0180723	0.0248447	0.0275862	0.032	0
Fibroblastic_Disorders	SUSIE	0.498	0.0180723	0.0248447	0.0275862	0.032	0
Fibroblastic_Disorders	SUSIE	0.499	0.0180723	0.0248447	0.0275862	0.032	0
Fibroblastic_Disorders	SUSIE	0.5	0.0180723	0.0248447	0.0275862	0.032	0
FEV1FVC	FINEMAP	0.001	0.843576	0.865792	0.873107	0.879318	0.895111
FEV1FVC	FINEMAP	0.002	0.763668	0.801643	0.811389	0.820043	0.845333
FEV1FVC	FINEMAP	0.003	0.687955	0.741675	0.748848	0.756077	0.788444
FEV1FVC	FINEMAP	0.004	0.62625	0.682428	0.690257	0.699574	0.744889
FEV1FVC	FINEMAP	0.005	0.564421	0.629955	0.641211	0.65693	0.695111
FEV1FVC	FINEMAP	0.006	0.517709	0.581375	0.592495	0.613859	0.659556
FEV1FVC	FINEMAP	0.007	0.483401	0.547787	0.560072	0.584009	0.635556
FEV1FVC	FINEMAP	0.008	0.451746	0.520542	0.531435	0.554158	0.608
FEV1FVC	FINEMAP	0.009	0.421264	0.491711	0.503127	0.525373	0.575111
FEV1FVC	FINEMAP	0.01	0.396026	0.465619	0.477288	0.497228	0.542222
FEV1FVC	FINEMAP	0.011	0.37375	0.444428	0.45655	0.475693	0.522667
FEV1FVC	FINEMAP	0.012	0.35203	0.422949	0.436471	0.454158	0.505778
FEV1FVC	FINEMAP	0.013	0.333518	0.400894	0.41524	0.431557	0.481778
FEV1FVC	FINEMAP	0.014	0.317537	0.386334	0.401086	0.417697	0.469333
FEV1FVC	FINEMAP	0.015	0.300012	0.367882	0.382159	0.397228	0.453333
FEV1FVC	FINEMAP	0.016	0.286067	0.352314	0.366689	0.38145	0.433778
FEV1FVC	FINEMAP	0.017	0.27317	0.337898	0.351712	0.366098	0.422222
FEV1FVC	FINEMAP	0.018	0.260644	0.325357	0.337887	0.352665	0.416889
FEV1FVC	FINEMAP	0.019	0.249784	0.314834	0.327189	0.341791	0.408
FEV1FVC	FINEMAP	0.02	0.241022	0.302869	0.314187	0.328998	0.393778
FEV1FVC	FINEMAP	0.021	0.232321	0.291625	0.302666	0.317058	0.387556
FEV1FVC	FINEMAP	0.022	0.223189	0.280381	0.290981	0.306397	0.380444
FEV1FVC	FINEMAP	0.023	0.21634	0.273317	0.283246	0.298294	0.373333
FEV1FVC	FINEMAP	0.024	0.20912	0.266109	0.275346	0.290192	0.364444
FEV1FVC	FINEMAP	0.025	0.201962	0.258469	0.268269	0.283795	0.361778
FEV1FVC	FINEMAP	0.026	0.19647	0.252126	0.261356	0.277186	0.357333
FEV1FVC	FINEMAP	0.027	0.190423	0.246648	0.255102	0.270149	0.353778
FEV1FVC	FINEMAP	0.028	0.184685	0.239441	0.24786	0.262687	0.345778
FEV1FVC	FINEMAP	0.029	0.179316	0.233386	0.240948	0.255224	0.338667
FEV1FVC	FINEMAP	0.03	0.173948	0.228052	0.235517	0.250107	0.331556
FEV1FVC	FINEMAP	0.031	0.169875	0.223584	0.230744	0.245416	0.326222
FEV1FVC	FINEMAP	0.032	0.165988	0.21998	0.226629	0.241151	0.321778
FEV1FVC	FINEMAP	0.033	0.160805	0.214358	0.220869	0.235608	0.318222
FEV1FVC	FINEMAP	0.034	0.154943	0.208015	0.215109	0.229638	0.310222
FEV1FVC	FINEMAP	0.035	0.150932	0.203258	0.210007	0.223881	0.302222
FEV1FVC	FINEMAP	0.036	0.147538	0.199222	0.205892	0.220043	0.298667
FEV1FVC	FINEMAP	0.037	0.144082	0.195762	0.202271	0.215778	0.291556
FEV1FVC	FINEMAP	0.038	0.140133	0.191726	0.197828	0.210661	0.283556
FEV1FVC	FINEMAP	0.039	0.13748	0.189275	0.195359	0.208955	0.281778
FEV1FVC	FINEMAP	0.04	0.13458	0.185527	0.191409	0.205544	0.274667
FEV1FVC	FINEMAP	0.041	0.13168	0.182788	0.188446	0.201919	0.269333
FEV1FVC	FINEMAP	0.042	0.128779	0.179184	0.184496	0.197655	0.265778
FEV1FVC	FINEMAP	0.043	0.126188	0.175724	0.180876	0.194243	0.264
FEV1FVC	FINEMAP	0.044	0.123534	0.172265	0.178078	0.191258	0.261333
FEV1FVC	FINEMAP	0.045	0.121005	0.16967	0.17528	0.188486	0.257778
FEV1FVC	FINEMAP	0.046	0.118783	0.166787	0.172976	0.186354	0.256889
FEV1FVC	FINEMAP	0.047	0.115883	0.162318	0.168697	0.182516	0.253333
FEV1FVC	FINEMAP	0.048	0.113476	0.159002	0.165734	0.179318	0.247111
FEV1FVC	FINEMAP	0.049	0.110515	0.154678	0.161126	0.17548	0.244444
FEV1FVC	FINEMAP	0.05	0.107861	0.151362	0.157834	0.172068	0.239111
FEV1FVC	FINEMAP	0.051	0.105455	0.147758	0.154049	0.167804	0.232889
FEV1FVC	FINEMAP	0.052	0.103604	0.144731	0.151086	0.165032	0.231111
FEV1FVC	FINEMAP	0.053	0.102061	0.142857	0.148947	0.1629	0.230222
FEV1FVC	FINEMAP	0.054	0.0998396	0.139686	0.145984	0.160128	0.226667
FEV1FVC	FINEMAP	0.055	0.097433	0.136226	0.142693	0.15629	0.223111
FEV1FVC	FINEMAP	0.056	0.0949031	0.13291	0.139072	0.152878	0.218667
FEV1FVC	FINEMAP	0.057	0.0923732	0.129595	0.135616	0.149041	0.214222
FEV1FVC	FINEMAP	0.058	0.0904603	0.127144	0.133311	0.146482	0.210667
FEV1FVC	FINEMAP	0.059	0.0889177	0.124694	0.130843	0.143497	0.206222
FEV1FVC	FINEMAP	0.06	0.0872516	0.122099	0.128045	0.140512	0.204444
FEV1FVC	FINEMAP	0.061	0.0859558	0.120369	0.126399	0.138593	0.203556
FEV1FVC	FINEMAP	0.062	0.0847834	0.11936	0.125247	0.13774	0.200889
FEV1FVC	FINEMAP	0.063	0.0833025	0.11763	0.123436	0.136247	0.198222
FEV1FVC	FINEMAP	0.064	0.0818833	0.115612	0.121297	0.133475	0.198222
FEV1FVC	FINEMAP	0.065	0.0802789	0.113738	0.119651	0.131557	0.193778
FEV1FVC	FINEMAP	0.066	0.078798	0.111431	0.117182	0.128358	0.189333
FEV1FVC	FINEMAP	0.067	0.0778107	0.109846	0.115701	0.127079	0.187556
FEV1FVC	FINEMAP	0.068	0.0767617	0.108981	0.114714	0.1258	0.185778
FEV1FVC	FINEMAP	0.069	0.0755276	0.107251	0.112739	0.124094	0.182222
FEV1FVC	FINEMAP	0.07	0.0744169	0.106242	0.111916	0.123028	0.180444
FEV1FVC	FINEMAP	0.071	0.0732445	0.104512	0.109941	0.120896	0.176
FEV1FVC	FINEMAP	0.072	0.0719487	0.102926	0.10813	0.11855	0.169778
FEV1FVC	FINEMAP	0.073	0.0712699	0.10235	0.107801	0.118124	0.168889
FEV1FVC	FINEMAP	0.074	0.0703443	0.101341	0.106814	0.117058	0.168
FEV1FVC	FINEMAP	0.075	0.0696656	0.100187	0.105662	0.115778	0.167111
FEV1FVC	FINEMAP	0.076	0.0688017	0.0993225	0.104674	0.114499	0.165333
FEV1FVC	FINEMAP	0.077	0.0678761	0.0978809	0.103028	0.112367	0.160889
FEV1FVC	FINEMAP	0.078	0.0669505	0.097016	0.102205	0.111727	0.160889
FEV1FVC	FINEMAP	0.079	0.0659015	0.095142	0.10023	0.110021	0.159111
FEV1FVC	FINEMAP	0.08	0.0651611	0.0941329	0.0990783	0.108529	0.156444
FEV1FVC	FINEMAP	0.081	0.0646057	0.0935563	0.09842	0.107676	0.156444
FEV1FVC	FINEMAP	0.082	0.0636184	0.0919706	0.0966096	0.105757	0.153778
FEV1FVC	FINEMAP	0.083	0.0626928	0.0906732	0.0954575	0.104478	0.152889
FEV1FVC	FINEMAP	0.084	0.0621992	0.0899524	0.0946346	0.103625	0.150222
FEV1FVC	FINEMAP	0.085	0.0614587	0.0887992	0.0934826	0.102345	0.148444
FEV1FVC	FINEMAP	0.086	0.0609034	0.0880784	0.0928242	0.101493	0.145778
FEV1FVC	FINEMAP	0.087	0.0601012	0.0870693	0.0916722	0.1	0.144889
FEV1FVC	FINEMAP	0.088	0.0593607	0.0856278	0.0901909	0.0989339	0.144
FEV1FVC	FINEMAP	0.089	0.0588671	0.084907	0.089368	0.0982942	0.142222
FEV1FVC	FINEMAP	0.09	0.0583117	0.0843304	0.0887097	0.0976546	0.141333
FEV1FVC	FINEMAP	0.091	0.0581266	0.0838979	0.0883805	0.0972281	0.141333
FEV1FVC	FINEMAP	0.092	0.0573862	0.0826005	0.0868993	0.0955224	0.139556
FEV1FVC	FINEMAP	0.093	0.0566457	0.0815915	0.0857472	0.0942431	0.137778
FEV1FVC	FINEMAP	0.094	0.0557818	0.0810148	0.0850889	0.0933902	0.136
FEV1FVC	FINEMAP	0.095	0.0549796	0.0798616	0.0837722	0.0921109	0.135111
FEV1FVC	FINEMAP	0.096	0.0543009	0.0789967	0.0827847	0.091258	0.134222
FEV1FVC	FINEMAP	0.097	0.0537455	0.0779876	0.0821264	0.0904051	0.132444
FEV1FVC	FINEMAP	0.098	0.0531285	0.077411	0.0816327	0.0897655	0.131556
FEV1FVC	FINEMAP	0.099	0.0524497	0.0766902	0.0808097	0.089339	0.131556
FEV1FVC	FINEMAP	0.1	0.0520795	0.0761136	0.0801514	0.0886994	0.131556
FEV1FVC	FINEMAP	0.101	0.0516475	0.0752487	0.0791639	0.08742	0.129778
FEV1FVC	FINEMAP	0.102	0.0510922	0.0745279	0.078341	0.0865672	0.126222
FEV1FVC	FINEMAP	0.103	0.0501666	0.0735188	0.0773535	0.0857143	0.125333
FEV1FVC	FINEMAP	0.104	0.0497347	0.0729422	0.0770244	0.0852878	0.125333
FEV1FVC	FINEMAP	0.105	0.049241	0.0722214	0.0765306	0.0848614	0.125333
FEV1FVC	FINEMAP	0.106	0.0489325	0.0719331	0.076366	0.0848614	0.125333
FEV1FVC	FINEMAP	0.107	0.0485623	0.0713565	0.0757077	0.0840085	0.125333
FEV1FVC	FINEMAP	0.108	0.0480686	0.070924	0.0753785	0.0835821	0.125333
FEV1FVC	FINEMAP	0.109	0.0477601	0.0704916	0.0748848	0.0831557	0.125333
FEV1FVC	FINEMAP	0.11	0.0473899	0.0697708	0.0740619	0.0820896	0.121778
FEV1FVC	FINEMAP	0.111	0.0470196	0.0693383	0.0735681	0.0814499	0.12
FEV1FVC	FINEMAP	0.112	0.0467111	0.0689059	0.0730744	0.0812367	0.12
FEV1FVC	FINEMAP	0.113	0.0462175	0.0680409	0.0720869	0.080597	0.119111
FEV1FVC	FINEMAP	0.114	0.0457238	0.0674643	0.0715932	0.0799574	0.118222
FEV1FVC	FINEMAP	0.115	0.0453536	0.067176	0.071264	0.0795309	0.118222
FEV1FVC	FINEMAP	0.116	0.0448599	0.0667435	0.0707702	0.0788913	0.116444
FEV1FVC	FINEMAP	0.117	0.0443663	0.0661669	0.0701119	0.0782516	0.115556
FEV1FVC	FINEMAP	0.118	0.0441195	0.0658786	0.0697828	0.0780384	0.114667
FEV1FVC	FINEMAP	0.119	0.0439343	0.0655903	0.0694536	0.0776119	0.114667
FEV1FVC	FINEMAP	0.12	0.0435641	0.065302	0.0691244	0.0771855	0.114667
FEV1FVC	FINEMAP	0.121	0.0433173	0.0647254	0.0684661	0.0765458	0.112889
FEV1FVC	FINEMAP	0.122	0.0430088	0.0644371	0.0681369	0.0761194	0.112
FEV1FVC	FINEMAP	0.123	0.0428236	0.0642929	0.0679724	0.0761194	0.112
FEV1FVC	FINEMAP	0.124	0.04233	0.063428	0.0671494	0.0752665	0.111111
FEV1FVC	FINEMAP	0.125	0.0420215	0.0629955	0.0666557	0.0746269	0.111111
FEV1FVC	FINEMAP	0.126	0.0414661	0.0621306	0.0656682	0.073774	0.111111
FEV1FVC	FINEMAP	0.127	0.0409725	0.061554	0.0650099	0.0731343	0.109333
FEV1FVC	FINEMAP	0.128	0.0404171	0.0608332	0.064187	0.0720682	0.108444
FEV1FVC	FINEMAP	0.129	0.0400469	0.0604007	0.0636932	0.071855	0.108444
FEV1FVC	FINEMAP	0.13	0.039615	0.05968	0.0630349	0.0710021	0.106667
FEV1FVC	FINEMAP	0.131	0.0392447	0.0591034	0.0623766	0.0701493	0.104889
FEV1FVC	FINEMAP	0.132	0.0387511	0.0585267	0.0617182	0.0692964	0.103111
FEV1FVC	FINEMAP	0.133	0.038566	0.0580943	0.0612245	0.0686567	0.102222
FEV1FVC	FINEMAP	0.134	0.0382574	0.0576618	0.0607307	0.0680171	0.100444
FEV1FVC	FINEMAP	0.135	0.0378255	0.0570852	0.0600724	0.0671642	0.0995556
FEV1FVC	FINEMAP	0.136	0.0375787	0.0566527	0.0595787	0.0667377	0.0977778
FEV1FVC	FINEMAP	0.137	0.0373319	0.0563644	0.0592495	0.0663113	0.0968889
FEV1FVC	FINEMAP	0.138	0.0371467	0.0562203	0.0590849	0.0660981	0.0968889
FEV1FVC	FINEMAP	0.139	0.0368382	0.0557878	0.0587558	0.0658849	0.0968889
FEV1FVC	FINEMAP	0.14	0.0366531	0.0554995	0.0584266	0.0654584	0.096
FEV1FVC	FINEMAP	0.141	0.0362829	0.055067	0.0579329	0.0648188	0.0951111
FEV1FVC	FINEMAP	0.142	0.0360977	0.055067	0.0579329	0.0648188	0.0951111
FEV1FVC	FINEMAP	0.143	0.0359126	0.0547787	0.0576037	0.0643923	0.0942222
FEV1FVC	FINEMAP	0.144	0.0354807	0.054058	0.0567808	0.0633262	0.0933333
FEV1FVC	FINEMAP	0.145	0.0351722	0.0533372	0.0561224	0.0624733	0.0924444
FEV1FVC	FINEMAP	0.146	0.034987	0.0530489	0.0557933	0.0622601	0.0924444
FEV1FVC	FINEMAP	0.147	0.0346785	0.0526164	0.0552995	0.0616205	0.0915556
FEV1FVC	FINEMAP	0.148	0.0345551	0.0526164	0.0552995	0.0616205	0.0915556
FEV1FVC	FINEMAP	0.149	0.0341849	0.0518956	0.0544766	0.0605544	0.0888889
FEV1FVC	FINEMAP	0.15	0.0341849	0.0518956	0.0544766	0.0605544	0.0888889
FEV1FVC	FINEMAP	0.151	0.0336295	0.0514632	0.0539829	0.0599147	0.0871111
FEV1FVC	FINEMAP	0.152	0.0335678	0.0514632	0.0539829	0.0599147	0.0871111
FEV1FVC	FINEMAP	0.153	0.0332593	0.0511749	0.0536537	0.0597015	0.0871111
FEV1FVC	FINEMAP	0.154	0.0329508	0.0508866	0.0533246	0.0592751	0.0853333
FEV1FVC	FINEMAP	0.155	0.0327039	0.0505982	0.0529954	0.0588486	0.0853333
FEV1FVC	FINEMAP	0.156	0.0323337	0.0498775	0.0521725	0.0577825	0.0835556
FEV1FVC	FINEMAP	0.157	0.0322103	0.0497333	0.0520079	0.0575693	0.0826667
FEV1FVC	FINEMAP	0.158	0.0318401	0.0490125	0.0513496	0.0571429	0.0826667
FEV1FVC	FINEMAP	0.159	0.0315315	0.0482918	0.0505267	0.0560768	0.0808889
FEV1FVC	FINEMAP	0.16	0.0312847	0.0480035	0.0503621	0.0558635	0.0808889
FEV1FVC	FINEMAP	0.161	0.0310379	0.047571	0.0500329	0.0556503	0.08
FEV1FVC	FINEMAP	0.162	0.0308528	0.047571	0.0500329	0.0556503	0.08
FEV1FVC	FINEMAP	0.163	0.0306677	0.0474268	0.0498683	0.0556503	0.08
FEV1FVC	FINEMAP	0.164	0.0304825	0.0472827	0.0497038	0.0554371	0.08
FEV1FVC	FINEMAP	0.165	0.0302974	0.0471385	0.0495392	0.0552239	0.08
FEV1FVC	FINEMAP	0.166	0.0301123	0.0467061	0.04921	0.0547974	0.0791111
FEV1FVC	FINEMAP	0.167	0.0299889	0.0464178	0.0488808	0.054371	0.0782222
FEV1FVC	FINEMAP	0.168	0.0298655	0.0462736	0.0487163	0.0541578	0.0782222
FEV1FVC	FINEMAP	0.169	0.0296187	0.0458411	0.0482225	0.0535181	0.0773333
FEV1FVC	FINEMAP	0.17	0.0293101	0.0454087	0.0477288	0.0530917	0.0764444
FEV1FVC	FINEMAP	0.171	0.0293101	0.0454087	0.0477288	0.0530917	0.0764444
FEV1FVC	FINEMAP	0.172	0.029125	0.0449762	0.0473996	0.0526652	0.0764444
FEV1FVC	FINEMAP	0.173	0.0290633	0.0448321	0.047235	0.052452	0.0755556
FEV1FVC	FINEMAP	0.174	0.0288782	0.0445438	0.0469059	0.0522388	0.0755556
FEV1FVC	FINEMAP	0.175	0.0286314	0.0442554	0.0465767	0.0518124	0.0746667
FEV1FVC	FINEMAP	0.176	0.0283845	0.043823	0.0462475	0.0515991	0.0746667
FEV1FVC	FINEMAP	0.177	0.0281377	0.0436788	0.0462475	0.0515991	0.0746667
FEV1FVC	FINEMAP	0.178	0.0279526	0.0435347	0.0460829	0.0513859	0.0746667
FEV1FVC	FINEMAP	0.179	0.0276441	0.0431022	0.0457538	0.0509595	0.0746667
FEV1FVC	FINEMAP	0.18	0.0275207	0.0428139	0.0454246	0.050533	0.0737778
FEV1FVC	FINEMAP	0.181	0.0273356	0.0425256	0.0450955	0.0503198	0.0737778
FEV1FVC	FINEMAP	0.182	0.0272121	0.0423814	0.0449309	0.0501066	0.0737778
FEV1FVC	FINEMAP	0.183	0.027027	0.041949	0.0444371	0.0496802	0.0728889
FEV1FVC	FINEMAP	0.184	0.0267185	0.0415165	0.044108	0.0492537	0.0728889
FEV1FVC	FINEMAP	0.185	0.0266568	0.0413724	0.0439434	0.0490405	0.0728889
FEV1FVC	FINEMAP	0.186	0.0264717	0.041084	0.0436142	0.0488273	0.0728889
FEV1FVC	FINEMAP	0.187	0.0262866	0.0409399	0.0434496	0.0486141	0.0728889
FEV1FVC	FINEMAP	0.188	0.0261014	0.0406516	0.0431205	0.0481876	0.0728889
FEV1FVC	FINEMAP	0.189	0.0261014	0.0406516	0.0431205	0.0481876	0.0728889
FEV1FVC	FINEMAP	0.19	0.025978	0.0405074	0.0429559	0.0479744	0.0728889
FEV1FVC	FINEMAP	0.191	0.0257929	0.0402191	0.0427913	0.0477612	0.0728889
FEV1FVC	FINEMAP	0.192	0.0257312	0.040075	0.0426267	0.047548	0.0728889
FEV1FVC	FINEMAP	0.193	0.0256695	0.0399308	0.0424621	0.0473348	0.072
FEV1FVC	FINEMAP	0.194	0.025361	0.0394983	0.0419684	0.0471215	0.0711111
FEV1FVC	FINEMAP	0.195	0.0252993	0.0393542	0.0418038	0.0471215	0.0711111
FEV1FVC	FINEMAP	0.196	0.0248673	0.0384893	0.0408163	0.0458422	0.0693333
FEV1FVC	FINEMAP	0.197	0.0245588	0.0380568	0.0403226	0.0454158	0.0693333
FEV1FVC	FINEMAP	0.198	0.0243737	0.0377685	0.0399934	0.0452026	0.0693333
FEV1FVC	FINEMAP	0.199	0.0242503	0.0376243	0.0398288	0.0449893	0.0684444
FEV1FVC	FINEMAP	0.2	0.0241269	0.0374802	0.0396643	0.0447761	0.0684444
FEV1FVC	FINEMAP	0.201	0.0240652	0.037336	0.0394997	0.0445629	0.0675556
FEV1FVC	FINEMAP	0.202	0.0239417	0.0370477	0.0391705	0.0441365	0.0675556
FEV1FVC	FINEMAP	0.203	0.02388	0.0370477	0.0391705	0.0441365	0.0675556
FEV1FVC	FINEMAP	0.204	0.0235715	0.0363269	0.0385122	0.0432836	0.0666667
FEV1FVC	FINEMAP	0.205	0.0235098	0.0363269	0.0385122	0.0432836	0.0666667
FEV1FVC	FINEMAP	0.206	0.0233864	0.0361828	0.0383476	0.0432836	0.0666667
FEV1FVC	FINEMAP	0.207	0.023263	0.0358945	0.0380184	0.0430704	0.0657778
FEV1FVC	FINEMAP	0.208	0.0228928	0.0351737	0.0371955	0.0422175	0.0657778
FEV1FVC	FINEMAP	0.209	0.0226459	0.0347412	0.0368664	0.041791	0.0657778
FEV1FVC	FINEMAP	0.21	0.0224608	0.0347412	0.0368664	0.041791	0.0657778
FEV1FVC	FINEMAP	0.211	0.0223991	0.0345971	0.0367018	0.0415778	0.0648889
FEV1FVC	FINEMAP	0.212	0.0223991	0.0345971	0.0367018	0.0415778	0.0648889
FEV1FVC	FINEMAP	0.213	0.0223374	0.0345971	0.0367018	0.0415778	0.0648889
FEV1FVC	FINEMAP	0.214	0.022214	0.0344529	0.0365372	0.0413646	0.064
FEV1FVC	FINEMAP	0.215	0.022214	0.0344529	0.0365372	0.0413646	0.064
FEV1FVC	FINEMAP	0.216	0.0221523	0.0343088	0.0363726	0.0411514	0.0631111
FEV1FVC	FINEMAP	0.217	0.0219672	0.0338763	0.0358789	0.0405117	0.0622222
FEV1FVC	FINEMAP	0.218	0.0218438	0.0337322	0.0357143	0.0402985	0.0622222
FEV1FVC	FINEMAP	0.219	0.0217821	0.033588	0.0355497	0.0400853	0.0622222
FEV1FVC	FINEMAP	0.22	0.0217204	0.0334439	0.0353851	0.0398721	0.0622222
FEV1FVC	FINEMAP	0.221	0.0216586	0.0334439	0.0353851	0.0398721	0.0622222
FEV1FVC	FINEMAP	0.222	0.0215969	0.0334439	0.0353851	0.0398721	0.0622222
FEV1FVC	FINEMAP	0.223	0.0215969	0.0334439	0.0353851	0.0398721	0.0622222
FEV1FVC	FINEMAP	0.224	0.0215969	0.0334439	0.0353851	0.0398721	0.0622222
FEV1FVC	FINEMAP	0.225	0.0215969	0.0334439	0.0353851	0.0398721	0.0622222
FEV1FVC	FINEMAP	0.226	0.0214118	0.0332997	0.0352205	0.0396588	0.0622222
FEV1FVC	FINEMAP	0.227	0.0213501	0.0331555	0.0352205	0.0396588	0.0622222
FEV1FVC	FINEMAP	0.228	0.021165	0.0330114	0.035056	0.0394456	0.0622222
FEV1FVC	FINEMAP	0.229	0.0210416	0.0327231	0.0347268	0.0390192	0.0622222
FEV1FVC	FINEMAP	0.23	0.0209799	0.0325789	0.0345622	0.038806	0.0622222
FEV1FVC	FINEMAP	0.231	0.0207948	0.0322906	0.034233	0.0383795	0.0622222
FEV1FVC	FINEMAP	0.232	0.0207948	0.0322906	0.034233	0.0383795	0.0622222
FEV1FVC	FINEMAP	0.233	0.0207948	0.0322906	0.034233	0.0383795	0.0622222
FEV1FVC	FINEMAP	0.234	0.0207331	0.0321465	0.0340685	0.0381663	0.0613333
FEV1FVC	FINEMAP	0.235	0.0206097	0.0320023	0.0339039	0.0381663	0.0613333
FEV1FVC	FINEMAP	0.236	0.0204862	0.0320023	0.0339039	0.0381663	0.0613333
FEV1FVC	FINEMAP	0.237	0.0204245	0.0318582	0.0337393	0.0379531	0.0613333
FEV1FVC	FINEMAP	0.238	0.0204245	0.0318582	0.0337393	0.0379531	0.0613333
FEV1FVC	FINEMAP	0.239	0.0203011	0.031714	0.0335747	0.0377399	0.0604444
FEV1FVC	FINEMAP	0.24	0.0203011	0.031714	0.0335747	0.0377399	0.0604444
FEV1FVC	FINEMAP	0.241	0.0203011	0.031714	0.0335747	0.0377399	0.0604444
FEV1FVC	FINEMAP	0.242	0.0202394	0.0315698	0.0334101	0.0377399	0.0604444
FEV1FVC	FINEMAP	0.243	0.0202394	0.0315698	0.0334101	0.0377399	0.0604444
FEV1FVC	FINEMAP	0.244	0.0201777	0.0315698	0.0334101	0.0377399	0.0604444
FEV1FVC	FINEMAP	0.245	0.0201777	0.0315698	0.0334101	0.0377399	0.0604444
FEV1FVC	FINEMAP	0.246	0.0200543	0.0314257	0.0332456	0.0375267	0.0604444
FEV1FVC	FINEMAP	0.247	0.0200543	0.0314257	0.0332456	0.0375267	0.0604444
FEV1FVC	FINEMAP	0.248	0.0199309	0.0312815	0.033081	0.0373134	0.0595556
FEV1FVC	FINEMAP	0.249	0.0198692	0.0311374	0.0329164	0.0371002	0.0595556
FEV1FVC	FINEMAP	0.25	0.0197458	0.0309932	0.0327518	0.036887	0.0595556
FEV1FVC	FINEMAP	0.251	0.0196224	0.0308491	0.0325872	0.0366738	0.0595556
FEV1FVC	FINEMAP	0.252	0.0193755	0.0305608	0.0322581	0.0364606	0.0586667
FEV1FVC	FINEMAP	0.253	0.0192521	0.0304166	0.0322581	0.0364606	0.0586667
FEV1FVC	FINEMAP	0.254	0.0190053	0.0302725	0.0320935	0.0364606	0.0586667
FEV1FVC	FINEMAP	0.255	0.0188202	0.02984	0.0315997	0.0358209	0.0586667
FEV1FVC	FINEMAP	0.256	0.0186351	0.0295517	0.0312706	0.0356077	0.0577778
FEV1FVC	FINEMAP	0.257	0.01845	0.0292634	0.0309414	0.0351812	0.0568889
FEV1FVC	FINEMAP	0.258	0.0181414	0.0289751	0.0306122	0.0347548	0.0568889
FEV1FVC	FINEMAP	0.259	0.0180797	0.0289751	0.0306122	0.0347548	0.0568889
FEV1FVC	FINEMAP	0.26	0.0178946	0.0288309	0.0304477	0.0345416	0.0568889
FEV1FVC	FINEMAP	0.261	0.0178946	0.0288309	0.0304477	0.0345416	0.0568889
FEV1FVC	FINEMAP	0.262	0.0178946	0.0288309	0.0304477	0.0345416	0.0568889
FEV1FVC	FINEMAP	0.263	0.0178946	0.0288309	0.0304477	0.0345416	0.0568889
FEV1FVC	FINEMAP	0.264	0.0178946	0.0288309	0.0304477	0.0345416	0.0568889
FEV1FVC	FINEMAP	0.265	0.0178329	0.0286868	0.0302831	0.0343284	0.0568889
FEV1FVC	FINEMAP	0.266	0.0177095	0.0285426	0.0301185	0.0341151	0.0568889
FEV1FVC	FINEMAP	0.267	0.0177095	0.0285426	0.0301185	0.0341151	0.0568889
FEV1FVC	FINEMAP	0.268	0.0175244	0.0282543	0.0299539	0.0339019	0.0568889
FEV1FVC	FINEMAP	0.269	0.017401	0.0281101	0.0297893	0.0336887	0.0568889
FEV1FVC	FINEMAP	0.27	0.017401	0.0281101	0.0297893	0.0336887	0.0568889
FEV1FVC	FINEMAP	0.271	0.0173393	0.027966	0.0296248	0.0336887	0.0568889
FEV1FVC	FINEMAP	0.272	0.0172776	0.0278218	0.0294602	0.0336887	0.0568889
FEV1FVC	FINEMAP	0.273	0.0172158	0.0276777	0.0292956	0.0334755	0.0568889
FEV1FVC	FINEMAP	0.274	0.0171541	0.0275335	0.029131	0.0332623	0.0568889
FEV1FVC	FINEMAP	0.275	0.0170307	0.0272452	0.0288018	0.033049	0.0568889
FEV1FVC	FINEMAP	0.276	0.016969	0.0272452	0.0288018	0.033049	0.0568889
FEV1FVC	FINEMAP	0.277	0.0168456	0.0269569	0.0284727	0.0326226	0.056
FEV1FVC	FINEMAP	0.278	0.0167839	0.0269569	0.0284727	0.0326226	0.056
FEV1FVC	FINEMAP	0.279	0.0166605	0.0268127	0.0283081	0.0324094	0.056
FEV1FVC	FINEMAP	0.28	0.0164754	0.0265244	0.0279789	0.0319829	0.056
FEV1FVC	FINEMAP	0.281	0.016352	0.0263803	0.0278144	0.0317697	0.056
FEV1FVC	FINEMAP	0.282	0.0162903	0.0263803	0.0278144	0.0317697	0.056
FEV1FVC	FINEMAP	0.283	0.0162903	0.0263803	0.0278144	0.0317697	0.056
FEV1FVC	FINEMAP	0.284	0.0162903	0.0263803	0.0278144	0.0317697	0.056
FEV1FVC	FINEMAP	0.285	0.0162286	0.0263803	0.0278144	0.0317697	0.056
FEV1FVC	FINEMAP	0.286	0.0161669	0.0262361	0.0276498	0.0315565	0.0551111
FEV1FVC	FINEMAP	0.287	0.0161669	0.0262361	0.0276498	0.0315565	0.0551111
FEV1FVC	FINEMAP	0.288	0.0161669	0.0262361	0.0276498	0.0315565	0.0551111
FEV1FVC	FINEMAP	0.289	0.0161669	0.0262361	0.0276498	0.0315565	0.0551111
FEV1FVC	FINEMAP	0.29	0.0161669	0.0262361	0.0276498	0.0315565	0.0551111
FEV1FVC	FINEMAP	0.291	0.0159817	0.0259478	0.0273206	0.0311301	0.0542222
FEV1FVC	FINEMAP	0.292	0.0158583	0.0256595	0.0269914	0.0307036	0.0533333
FEV1FVC	FINEMAP	0.293	0.0157966	0.0255154	0.0269914	0.0307036	0.0533333
FEV1FVC	FINEMAP	0.294	0.0157349	0.0255154	0.0269914	0.0307036	0.0533333
FEV1FVC	FINEMAP	0.295	0.0157349	0.0255154	0.0269914	0.0307036	0.0533333
FEV1FVC	FINEMAP	0.296	0.0157349	0.0255154	0.0269914	0.0307036	0.0533333
FEV1FVC	FINEMAP	0.297	0.0157349	0.0255154	0.0269914	0.0307036	0.0533333
FEV1FVC	FINEMAP	0.298	0.0156732	0.0253712	0.0268269	0.0304904	0.0533333
FEV1FVC	FINEMAP	0.299	0.0156115	0.025227	0.0266623	0.0302772	0.0533333
FEV1FVC	FINEMAP	0.3	0.0156115	0.025227	0.0266623	0.0302772	0.0533333
FEV1FVC	FINEMAP	0.301	0.0156115	0.025227	0.0266623	0.0302772	0.0533333
FEV1FVC	FINEMAP	0.302	0.0155498	0.0250829	0.0264977	0.030064	0.0533333
FEV1FVC	FINEMAP	0.303	0.0154881	0.0250829	0.0264977	0.030064	0.0533333
FEV1FVC	FINEMAP	0.304	0.015303	0.0249387	0.0264977	0.030064	0.0533333
FEV1FVC	FINEMAP	0.305	0.015303	0.0249387	0.0264977	0.030064	0.0533333
FEV1FVC	FINEMAP	0.306	0.0151796	0.0246504	0.0261685	0.0296375	0.0524444
FEV1FVC	FINEMAP	0.307	0.0151796	0.0246504	0.0261685	0.0296375	0.0524444
FEV1FVC	FINEMAP	0.308	0.0151179	0.0245063	0.0260039	0.0296375	0.0524444
FEV1FVC	FINEMAP	0.309	0.0151179	0.0245063	0.0260039	0.0296375	0.0524444
FEV1FVC	FINEMAP	0.31	0.0150562	0.0243621	0.0258394	0.0294243	0.0515556
FEV1FVC	FINEMAP	0.311	0.0149944	0.024218	0.0256748	0.0292111	0.0515556
FEV1FVC	FINEMAP	0.312	0.0149327	0.0240738	0.0255102	0.0289979	0.0515556
FEV1FVC	FINEMAP	0.313	0.0149327	0.0240738	0.0255102	0.0289979	0.0515556
FEV1FVC	FINEMAP	0.314	0.014871	0.0239297	0.0253456	0.0287846	0.0515556
FEV1FVC	FINEMAP	0.315	0.014871	0.0239297	0.0253456	0.0287846	0.0515556
FEV1FVC	FINEMAP	0.316	0.014871	0.0239297	0.0253456	0.0287846	0.0515556
FEV1FVC	FINEMAP	0.317	0.014871	0.0239297	0.0253456	0.0287846	0.0515556
FEV1FVC	FINEMAP	0.318	0.0148093	0.0239297	0.0253456	0.0287846	0.0515556
FEV1FVC	FINEMAP	0.319	0.0146859	0.0237855	0.0253456	0.0287846	0.0515556
FEV1FVC	FINEMAP	0.32	0.0146859	0.0237855	0.0253456	0.0287846	0.0515556
FEV1FVC	FINEMAP	0.321	0.0145625	0.0234972	0.0250165	0.0285714	0.0515556
FEV1FVC	FINEMAP	0.322	0.0145008	0.0234972	0.0250165	0.0285714	0.0515556
FEV1FVC	FINEMAP	0.323	0.0144391	0.023353	0.0248519	0.0283582	0.0515556
FEV1FVC	FINEMAP	0.324	0.0144391	0.023353	0.0248519	0.0283582	0.0515556
FEV1FVC	FINEMAP	0.325	0.0143774	0.0232089	0.0246873	0.028145	0.0515556
FEV1FVC	FINEMAP	0.326	0.0143774	0.0232089	0.0246873	0.028145	0.0515556
FEV1FVC	FINEMAP	0.327	0.0143774	0.0232089	0.0246873	0.028145	0.0515556
FEV1FVC	FINEMAP	0.328	0.0143774	0.0232089	0.0246873	0.028145	0.0515556
FEV1FVC	FINEMAP	0.329	0.0143774	0.0232089	0.0246873	0.028145	0.0515556
FEV1FVC	FINEMAP	0.33	0.014254	0.0229206	0.0243581	0.0277186	0.0506667
FEV1FVC	FINEMAP	0.331	0.0141306	0.0226323	0.024029	0.0272921	0.0497778
FEV1FVC	FINEMAP	0.332	0.0140689	0.0226323	0.024029	0.0272921	0.0497778
FEV1FVC	FINEMAP	0.333	0.0140689	0.0226323	0.024029	0.0272921	0.0497778
FEV1FVC	FINEMAP	0.334	0.0140072	0.0224881	0.0238644	0.0270789	0.0497778
FEV1FVC	FINEMAP	0.335	0.0140072	0.0224881	0.0238644	0.0270789	0.0497778
FEV1FVC	FINEMAP	0.336	0.0140072	0.0224881	0.0238644	0.0270789	0.0497778
FEV1FVC	FINEMAP	0.337	0.0140072	0.0224881	0.0238644	0.0270789	0.0497778
FEV1FVC	FINEMAP	0.338	0.0138837	0.0221998	0.0235352	0.0266525	0.0488889
FEV1FVC	FINEMAP	0.339	0.0136986	0.0219115	0.0232061	0.0264392	0.0488889
FEV1FVC	FINEMAP	0.34	0.0136369	0.0217673	0.0230415	0.026226	0.048
FEV1FVC	FINEMAP	0.341	0.0136369	0.0217673	0.0230415	0.026226	0.048
FEV1FVC	FINEMAP	0.342	0.0135752	0.0216232	0.0228769	0.0260128	0.048
FEV1FVC	FINEMAP	0.343	0.0135135	0.021479	0.0227123	0.0260128	0.048
FEV1FVC	FINEMAP	0.344	0.0135135	0.021479	0.0227123	0.0260128	0.048
FEV1FVC	FINEMAP	0.345	0.0134518	0.0213349	0.0225477	0.0257996	0.0471111
FEV1FVC	FINEMAP	0.346	0.0134518	0.0213349	0.0225477	0.0257996	0.0471111
FEV1FVC	FINEMAP	0.347	0.0133901	0.0211907	0.0223831	0.0255864	0.0471111
FEV1FVC	FINEMAP	0.348	0.0132667	0.0209024	0.022054	0.0251599	0.0471111
FEV1FVC	FINEMAP	0.349	0.0131433	0.0207583	0.0218894	0.0249467	0.0462222
FEV1FVC	FINEMAP	0.35	0.0130199	0.0206141	0.0217248	0.0247335	0.0462222
FEV1FVC	FINEMAP	0.351	0.0128965	0.0204699	0.0215602	0.0245203	0.0453333
FEV1FVC	FINEMAP	0.352	0.0128348	0.0203258	0.0213957	0.024307	0.0453333
FEV1FVC	FINEMAP	0.353	0.0126496	0.0200375	0.0210665	0.0238806	0.0444444
FEV1FVC	FINEMAP	0.354	0.0126496	0.0200375	0.0210665	0.0238806	0.0444444
FEV1FVC	FINEMAP	0.355	0.0125262	0.0198933	0.0209019	0.0236674	0.0444444
FEV1FVC	FINEMAP	0.356	0.0124028	0.0197492	0.0207373	0.0234542	0.0444444
FEV1FVC	FINEMAP	0.357	0.0123411	0.0197492	0.0207373	0.0234542	0.0444444
FEV1FVC	FINEMAP	0.358	0.0123411	0.0197492	0.0207373	0.0234542	0.0444444
FEV1FVC	FINEMAP	0.359	0.0122177	0.0194609	0.0205727	0.0232409	0.0444444
FEV1FVC	FINEMAP	0.36	0.0122177	0.0194609	0.0205727	0.0232409	0.0444444
FEV1FVC	FINEMAP	0.361	0.0122177	0.0194609	0.0205727	0.0232409	0.0444444
FEV1FVC	FINEMAP	0.362	0.0122177	0.0194609	0.0205727	0.0232409	0.0444444
FEV1FVC	FINEMAP	0.363	0.0122177	0.0194609	0.0205727	0.0232409	0.0444444
FEV1FVC	FINEMAP	0.364	0.0122177	0.0194609	0.0205727	0.0232409	0.0444444
FEV1FVC	FINEMAP	0.365	0.0120943	0.0194609	0.0205727	0.0232409	0.0444444
FEV1FVC	FINEMAP	0.366	0.0120326	0.0193167	0.0204082	0.0230277	0.0435556
FEV1FVC	FINEMAP	0.367	0.0119092	0.0190284	0.020079	0.0226013	0.0417778
FEV1FVC	FINEMAP	0.368	0.0119092	0.0190284	0.020079	0.0226013	0.0417778
FEV1FVC	FINEMAP	0.369	0.0119092	0.0190284	0.020079	0.0226013	0.0417778
FEV1FVC	FINEMAP	0.37	0.0118475	0.0188842	0.0199144	0.0223881	0.0408889
FEV1FVC	FINEMAP	0.371	0.0117858	0.0187401	0.0197498	0.0221748	0.0408889
FEV1FVC	FINEMAP	0.372	0.0117858	0.0187401	0.0197498	0.0221748	0.0408889
FEV1FVC	FINEMAP	0.373	0.0117858	0.0187401	0.0197498	0.0221748	0.0408889
FEV1FVC	FINEMAP	0.374	0.0116006	0.0184518	0.0194207	0.0217484	0.0408889
FEV1FVC	FINEMAP	0.375	0.0116006	0.0184518	0.0194207	0.0217484	0.0408889
FEV1FVC	FINEMAP	0.376	0.0115389	0.0183076	0.0192561	0.0215352	0.04
FEV1FVC	FINEMAP	0.377	0.0114155	0.0183076	0.0192561	0.0215352	0.04
FEV1FVC	FINEMAP	0.378	0.0114155	0.0183076	0.0192561	0.0215352	0.04
FEV1FVC	FINEMAP	0.379	0.0114155	0.0183076	0.0192561	0.0215352	0.04
FEV1FVC	FINEMAP	0.38	0.0114155	0.0183076	0.0192561	0.0215352	0.04
FEV1FVC	FINEMAP	0.381	0.0113538	0.0181635	0.0190915	0.021322	0.04
FEV1FVC	FINEMAP	0.382	0.0112304	0.0181635	0.0190915	0.021322	0.04
FEV1FVC	FINEMAP	0.383	0.0112304	0.0181635	0.0190915	0.021322	0.04
FEV1FVC	FINEMAP	0.384	0.0112304	0.0181635	0.0190915	0.021322	0.04
FEV1FVC	FINEMAP	0.385	0.0112304	0.0181635	0.0190915	0.021322	0.04
FEV1FVC	FINEMAP	0.386	0.0111687	0.0181635	0.0190915	0.021322	0.04
FEV1FVC	FINEMAP	0.387	0.0111687	0.0181635	0.0190915	0.021322	0.04
FEV1FVC	FINEMAP	0.388	0.0109836	0.0178752	0.0189269	0.0211087	0.0391111
FEV1FVC	FINEMAP	0.389	0.0109836	0.0178752	0.0189269	0.0211087	0.0391111
FEV1FVC	FINEMAP	0.39	0.0109836	0.0178752	0.0189269	0.0211087	0.0391111
FEV1FVC	FINEMAP	0.391	0.0109219	0.017731	0.0187623	0.0208955	0.0391111
FEV1FVC	FINEMAP	0.392	0.0109219	0.017731	0.0187623	0.0208955	0.0391111
FEV1FVC	FINEMAP	0.393	0.0109219	0.017731	0.0187623	0.0208955	0.0391111
FEV1FVC	FINEMAP	0.394	0.0108602	0.0175869	0.0187623	0.0208955	0.0391111
FEV1FVC	FINEMAP	0.395	0.0108602	0.0175869	0.0187623	0.0208955	0.0391111
FEV1FVC	FINEMAP	0.396	0.0107985	0.0175869	0.0187623	0.0208955	0.0391111
FEV1FVC	FINEMAP	0.397	0.0107985	0.0175869	0.0187623	0.0208955	0.0391111
FEV1FVC	FINEMAP	0.398	0.0107985	0.0175869	0.0187623	0.0208955	0.0391111
FEV1FVC	FINEMAP	0.399	0.0107985	0.0175869	0.0187623	0.0208955	0.0391111
FEV1FVC	FINEMAP	0.4	0.0107985	0.0175869	0.0187623	0.0208955	0.0391111
FEV1FVC	FINEMAP	0.401	0.0107985	0.0175869	0.0187623	0.0208955	0.0391111
FEV1FVC	FINEMAP	0.402	0.0107368	0.0174427	0.0185978	0.0206823	0.0391111
FEV1FVC	FINEMAP	0.403	0.0107368	0.0174427	0.0185978	0.0206823	0.0391111
FEV1FVC	FINEMAP	0.404	0.0106751	0.0172985	0.0184332	0.0204691	0.0391111
FEV1FVC	FINEMAP	0.405	0.0106134	0.0172985	0.0184332	0.0204691	0.0391111
FEV1FVC	FINEMAP	0.406	0.0104899	0.0170102	0.018104	0.0204691	0.0391111
FEV1FVC	FINEMAP	0.407	0.0104899	0.0170102	0.018104	0.0204691	0.0391111
FEV1FVC	FINEMAP	0.408	0.0104899	0.0170102	0.018104	0.0204691	0.0391111
FEV1FVC	FINEMAP	0.409	0.0103665	0.0168661	0.0179394	0.0202559	0.0382222
FEV1FVC	FINEMAP	0.41	0.0103048	0.0168661	0.0179394	0.0202559	0.0382222
FEV1FVC	FINEMAP	0.411	0.0102431	0.0167219	0.0177749	0.0200426	0.0373333
FEV1FVC	FINEMAP	0.412	0.0102431	0.0167219	0.0177749	0.0200426	0.0373333
FEV1FVC	FINEMAP	0.413	0.0101814	0.0165778	0.0176103	0.0198294	0.0373333
FEV1FVC	FINEMAP	0.414	0.0101814	0.0165778	0.0176103	0.0198294	0.0373333
FEV1FVC	FINEMAP	0.415	0.0101197	0.0164336	0.0174457	0.0196162	0.0373333
FEV1FVC	FINEMAP	0.416	0.0101197	0.0164336	0.0174457	0.0196162	0.0373333
FEV1FVC	FINEMAP	0.417	0.010058	0.0164336	0.0174457	0.0196162	0.0373333
FEV1FVC	FINEMAP	0.418	0.010058	0.0164336	0.0174457	0.0196162	0.0373333
FEV1FVC	FINEMAP	0.419	0.010058	0.0164336	0.0174457	0.0196162	0.0373333
FEV1FVC	FINEMAP	0.42	0.00993459	0.0164336	0.0174457	0.0196162	0.0373333
FEV1FVC	FINEMAP	0.421	0.00993459	0.0164336	0.0174457	0.0196162	0.0373333
FEV1FVC	FINEMAP	0.422	0.00987289	0.0162895	0.0174457	0.0196162	0.0373333
FEV1FVC	FINEMAP	0.423	0.00987289	0.0162895	0.0174457	0.0196162	0.0373333
FEV1FVC	FINEMAP	0.424	0.00987289	0.0162895	0.0174457	0.0196162	0.0373333
FEV1FVC	FINEMAP	0.425	0.00981118	0.0161453	0.0172811	0.019403	0.0373333
FEV1FVC	FINEMAP	0.426	0.00981118	0.0161453	0.0172811	0.019403	0.0373333
FEV1FVC	FINEMAP	0.427	0.00981118	0.0161453	0.0172811	0.019403	0.0373333
FEV1FVC	FINEMAP	0.428	0.00981118	0.0161453	0.0172811	0.019403	0.0373333
FEV1FVC	FINEMAP	0.429	0.00974948	0.0160012	0.0171165	0.0191898	0.0364444
FEV1FVC	FINEMAP	0.43	0.00968777	0.0160012	0.0171165	0.0191898	0.0364444
FEV1FVC	FINEMAP	0.431	0.00968777	0.0160012	0.0171165	0.0191898	0.0364444
FEV1FVC	FINEMAP	0.432	0.00962606	0.015857	0.0169519	0.0191898	0.0364444
FEV1FVC	FINEMAP	0.433	0.00962606	0.015857	0.0169519	0.0191898	0.0364444
FEV1FVC	FINEMAP	0.434	0.00962606	0.015857	0.0169519	0.0191898	0.0364444
FEV1FVC	FINEMAP	0.435	0.00956436	0.0157128	0.0167874	0.0189765	0.0355556
FEV1FVC	FINEMAP	0.436	0.00950265	0.0155687	0.0166228	0.0187633	0.0355556
FEV1FVC	FINEMAP	0.437	0.00944095	0.0154245	0.0164582	0.0185501	0.0346667
FEV1FVC	FINEMAP	0.438	0.00944095	0.0154245	0.0164582	0.0185501	0.0346667
FEV1FVC	FINEMAP	0.439	0.00937924	0.0152804	0.0162936	0.0183369	0.0337778
FEV1FVC	FINEMAP	0.44	0.00937924	0.0152804	0.0162936	0.0183369	0.0337778
FEV1FVC	FINEMAP	0.441	0.00937924	0.0152804	0.0162936	0.0183369	0.0337778
FEV1FVC	FINEMAP	0.442	0.00937924	0.0152804	0.0162936	0.0183369	0.0337778
FEV1FVC	FINEMAP	0.443	0.00919413	0.0151362	0.016129	0.0181237	0.0328889
FEV1FVC	FINEMAP	0.444	0.00919413	0.0151362	0.016129	0.0181237	0.0328889
FEV1FVC	FINEMAP	0.445	0.00919413	0.0151362	0.016129	0.0181237	0.0328889
FEV1FVC	FINEMAP	0.446	0.00919413	0.0151362	0.016129	0.0181237	0.0328889
FEV1FVC	FINEMAP	0.447	0.00919413	0.0151362	0.016129	0.0181237	0.0328889
FEV1FVC	FINEMAP	0.448	0.00919413	0.0151362	0.016129	0.0181237	0.0328889
FEV1FVC	FINEMAP	0.449	0.00913242	0.0151362	0.016129	0.0181237	0.0328889
FEV1FVC	FINEMAP	0.45	0.00913242	0.0151362	0.016129	0.0181237	0.0328889
FEV1FVC	FINEMAP	0.451	0.00907071	0.0149921	0.0159645	0.0179104	0.032
FEV1FVC	FINEMAP	0.452	0.00907071	0.0149921	0.0159645	0.0179104	0.032
FEV1FVC	FINEMAP	0.453	0.00907071	0.0149921	0.0159645	0.0179104	0.032
FEV1FVC	FINEMAP	0.454	0.00907071	0.0149921	0.0159645	0.0179104	0.032
FEV1FVC	FINEMAP	0.455	0.00907071	0.0149921	0.0159645	0.0179104	0.032
FEV1FVC	FINEMAP	0.456	0.00907071	0.0149921	0.0159645	0.0179104	0.032
FEV1FVC	FINEMAP	0.457	0.00907071	0.0149921	0.0159645	0.0179104	0.032
FEV1FVC	FINEMAP	0.458	0.00900901	0.0149921	0.0159645	0.0179104	0.032
FEV1FVC	FINEMAP	0.459	0.00900901	0.0149921	0.0159645	0.0179104	0.032
FEV1FVC	FINEMAP	0.46	0.00900901	0.0149921	0.0159645	0.0179104	0.032
FEV1FVC	FINEMAP	0.461	0.00900901	0.0149921	0.0159645	0.0179104	0.032
FEV1FVC	FINEMAP	0.462	0.0089473	0.0149921	0.0159645	0.0179104	0.032
FEV1FVC	FINEMAP	0.463	0.0089473	0.0149921	0.0159645	0.0179104	0.032
FEV1FVC	FINEMAP	0.464	0.0089473	0.0149921	0.0159645	0.0179104	0.032
FEV1FVC	FINEMAP	0.465	0.0089473	0.0149921	0.0159645	0.0179104	0.032
FEV1FVC	FINEMAP	0.466	0.0089473	0.0149921	0.0159645	0.0179104	0.032
FEV1FVC	FINEMAP	0.467	0.0089473	0.0149921	0.0159645	0.0179104	0.032
FEV1FVC	FINEMAP	0.468	0.0089473	0.0149921	0.0159645	0.0179104	0.032
FEV1FVC	FINEMAP	0.469	0.0089473	0.0149921	0.0159645	0.0179104	0.032
FEV1FVC	FINEMAP	0.47	0.0088856	0.0148479	0.0157999	0.0176972	0.0311111
FEV1FVC	FINEMAP	0.471	0.00882389	0.0148479	0.0157999	0.0176972	0.0311111
FEV1FVC	FINEMAP	0.472	0.00882389	0.0148479	0.0157999	0.0176972	0.0311111
FEV1FVC	FINEMAP	0.473	0.00876219	0.0147038	0.0156353	0.017484	0.0302222
FEV1FVC	FINEMAP	0.474	0.00870048	0.0145596	0.0154707	0.0172708	0.0293333
FEV1FVC	FINEMAP	0.475	0.00870048	0.0145596	0.0154707	0.0172708	0.0293333
FEV1FVC	FINEMAP	0.476	0.00870048	0.0145596	0.0154707	0.0172708	0.0293333
FEV1FVC	FINEMAP	0.477	0.00870048	0.0145596	0.0154707	0.0172708	0.0293333
FEV1FVC	FINEMAP	0.478	0.00870048	0.0145596	0.0154707	0.0172708	0.0293333
FEV1FVC	FINEMAP	0.479	0.00870048	0.0145596	0.0154707	0.0172708	0.0293333
FEV1FVC	FINEMAP	0.48	0.00870048	0.0145596	0.0154707	0.0172708	0.0293333
FEV1FVC	FINEMAP	0.481	0.00863878	0.0144155	0.0153061	0.0170576	0.0293333
FEV1FVC	FINEMAP	0.482	0.00857707	0.0142713	0.0151415	0.0168443	0.0293333
FEV1FVC	FINEMAP	0.483	0.00857707	0.0142713	0.0151415	0.0168443	0.0293333
FEV1FVC	FINEMAP	0.484	0.00857707	0.0142713	0.0151415	0.0168443	0.0293333
FEV1FVC	FINEMAP	0.485	0.00857707	0.0142713	0.0151415	0.0168443	0.0293333
FEV1FVC	FINEMAP	0.486	0.00857707	0.0142713	0.0151415	0.0168443	0.0293333
FEV1FVC	FINEMAP	0.487	0.00857707	0.0142713	0.0151415	0.0168443	0.0293333
FEV1FVC	FINEMAP	0.488	0.00857707	0.0142713	0.0151415	0.0168443	0.0293333
FEV1FVC	FINEMAP	0.489	0.00851536	0.0141271	0.014977	0.0166311	0.0293333
FEV1FVC	FINEMAP	0.49	0.00839195	0.013983	0.0148124	0.0164179	0.0293333
FEV1FVC	FINEMAP	0.491	0.00839195	0.013983	0.0148124	0.0164179	0.0293333
FEV1FVC	FINEMAP	0.492	0.00839195	0.013983	0.0148124	0.0164179	0.0293333
FEV1FVC	FINEMAP	0.493	0.00839195	0.013983	0.0148124	0.0164179	0.0293333
FEV1FVC	FINEMAP	0.494	0.00826854	0.0136947	0.0148124	0.0164179	0.0293333
FEV1FVC	FINEMAP	0.495	0.00820684	0.0136947	0.0148124	0.0164179	0.0293333
FEV1FVC	FINEMAP	0.496	0.00820684	0.0136947	0.0148124	0.0164179	0.0293333
FEV1FVC	FINEMAP	0.497	0.00814513	0.0135505	0.0146478	0.0164179	0.0293333
FEV1FVC	FINEMAP	0.498	0.00808343	0.0134064	0.0144832	0.0164179	0.0293333
FEV1FVC	FINEMAP	0.499	0.00808343	0.0134064	0.0144832	0.0164179	0.0293333
FEV1FVC	FINEMAP	0.5	0.00808343	0.0134064	0.0144832	0.0164179	0.0293333
FEV1FVC	SUSIE	0.001	0.977259	0.97451	0.974563	0.973436	0.982877
FEV1FVC	SUSIE	0.002	0.929833	0.936078	0.938509	0.941731	0.966895
FEV1FVC	SUSIE	0.003	0.858399	0.883529	0.887857	0.893745	0.91895
FEV1FVC	SUSIE	0.004	0.794573	0.827647	0.833002	0.845473	0.877854
FEV1FVC	SUSIE	0.005	0.730831	0.776471	0.784119	0.799486	0.835616
FEV1FVC	SUSIE	0.006	0.673176	0.725294	0.734351	0.752356	0.793379
FEV1FVC	SUSIE	0.007	0.634542	0.686863	0.697412	0.717795	0.756849
FEV1FVC	SUSIE	0.008	0.590752	0.649804	0.661137	0.68409	0.731735
FEV1FVC	SUSIE	0.009	0.553639	0.618039	0.630613	0.653242	0.704338
FEV1FVC	SUSIE	0.01	0.524896	0.591961	0.605176	0.626392	0.679224
FEV1FVC	SUSIE	0.011	0.498605	0.570196	0.583942	0.604113	0.663242
FEV1FVC	SUSIE	0.012	0.472483	0.548627	0.562486	0.584119	0.633562
FEV1FVC	SUSIE	0.013	0.44839	0.527647	0.543464	0.564696	0.618721
FEV1FVC	SUSIE	0.014	0.425987	0.503922	0.520239	0.539274	0.598174
FEV1FVC	SUSIE	0.015	0.406121	0.484706	0.500995	0.51928	0.570776
FEV1FVC	SUSIE	0.016	0.386085	0.465294	0.481309	0.500428	0.550228
FEV1FVC	SUSIE	0.017	0.370276	0.449216	0.464057	0.483005	0.527397
FEV1FVC	SUSIE	0.018	0.353284	0.43098	0.445034	0.465867	0.513699
FEV1FVC	SUSIE	0.019	0.338744	0.415686	0.429551	0.450443	0.501142
FEV1FVC	SUSIE	0.02	0.325979	0.400784	0.414731	0.433876	0.486301
FEV1FVC	SUSIE	0.021	0.313467	0.388627	0.402787	0.423593	0.478311
FEV1FVC	SUSIE	0.022	0.303914	0.378431	0.391727	0.411597	0.468037
FEV1FVC	SUSIE	0.023	0.293178	0.365882	0.378235	0.397886	0.457763
FEV1FVC	SUSIE	0.024	0.28278	0.355294	0.366733	0.386461	0.44863
FEV1FVC	SUSIE	0.025	0.274072	0.346471	0.357664	0.377035	0.441781
FEV1FVC	SUSIE	0.026	0.266379	0.337451	0.347932	0.366467	0.434932
FEV1FVC	SUSIE	0.027	0.257503	0.329216	0.339527	0.358183	0.429224
FEV1FVC	SUSIE	0.028	0.247443	0.319412	0.32891	0.347615	0.423516
FEV1FVC	SUSIE	0.029	0.240172	0.31098	0.320062	0.339046	0.417808
FEV1FVC	SUSIE	0.03	0.234086	0.305294	0.31409	0.332476	0.414384
FEV1FVC	SUSIE	0.031	0.226985	0.297843	0.306791	0.325907	0.408676
FEV1FVC	SUSIE	0.032	0.220813	0.291961	0.301482	0.319909	0.406393
FEV1FVC	SUSIE	0.033	0.214727	0.286078	0.29551	0.31391	0.405251
FEV1FVC	SUSIE	0.034	0.207541	0.28	0.289538	0.307055	0.399543
FEV1FVC	SUSIE	0.035	0.201539	0.274118	0.283344	0.3002	0.393836
FEV1FVC	SUSIE	0.036	0.197143	0.269216	0.278699	0.295059	0.389269
FEV1FVC	SUSIE	0.037	0.191901	0.263529	0.272506	0.290203	0.381279
FEV1FVC	SUSIE	0.038	0.187674	0.259608	0.268303	0.285918	0.376712
FEV1FVC	SUSIE	0.039	0.18294	0.253725	0.261668	0.278206	0.361872
FEV1FVC	SUSIE	0.04	0.178713	0.248235	0.256138	0.273636	0.355023
FEV1FVC	SUSIE	0.041	0.174317	0.243137	0.251051	0.268209	0.350457
FEV1FVC	SUSIE	0.042	0.171443	0.23902	0.246848	0.264781	0.349315
FEV1FVC	SUSIE	0.043	0.167301	0.232549	0.240876	0.258783	0.3379
FEV1FVC	SUSIE	0.044	0.16468	0.228431	0.236452	0.253642	0.33105
FEV1FVC	SUSIE	0.045	0.16096	0.223922	0.232028	0.249072	0.326484
FEV1FVC	SUSIE	0.046	0.157072	0.21902	0.227383	0.24393	0.321918
FEV1FVC	SUSIE	0.047	0.154366	0.216275	0.224729	0.24136	0.31621
FEV1FVC	SUSIE	0.048	0.151069	0.213529	0.222296	0.23936	0.312785
FEV1FVC	SUSIE	0.049	0.148364	0.209608	0.218315	0.235933	0.304795
FEV1FVC	SUSIE	0.05	0.144983	0.205294	0.213891	0.231362	0.299087
FEV1FVC	SUSIE	0.051	0.141348	0.199216	0.207919	0.224793	0.288813
FEV1FVC	SUSIE	0.052	0.13822	0.195098	0.203495	0.220223	0.28653
FEV1FVC	SUSIE	0.053	0.135345	0.190392	0.19885	0.214796	0.280822
FEV1FVC	SUSIE	0.054	0.131964	0.186078	0.194647	0.210226	0.27968
FEV1FVC	SUSIE	0.055	0.12892	0.182157	0.190223	0.205084	0.272831
FEV1FVC	SUSIE	0.056	0.126384	0.178627	0.186906	0.202228	0.268265
FEV1FVC	SUSIE	0.057	0.123848	0.175294	0.183145	0.199372	0.265982
FEV1FVC	SUSIE	0.058	0.121312	0.170588	0.177837	0.193373	0.259132
FEV1FVC	SUSIE	0.059	0.118184	0.166078	0.173192	0.188232	0.251142
FEV1FVC	SUSIE	0.06	0.115648	0.161569	0.168768	0.183947	0.247717
FEV1FVC	SUSIE	0.061	0.113957	0.160196	0.16722	0.181948	0.245434
FEV1FVC	SUSIE	0.062	0.112097	0.157647	0.164565	0.179092	0.243151
FEV1FVC	SUSIE	0.063	0.10973	0.153922	0.160363	0.17395	0.238584
FEV1FVC	SUSIE	0.064	0.107617	0.151569	0.15793	0.171951	0.237443
FEV1FVC	SUSIE	0.065	0.105926	0.149216	0.155275	0.168809	0.23516
FEV1FVC	SUSIE	0.066	0.10432	0.147451	0.153948	0.167095	0.234018
FEV1FVC	SUSIE	0.067	0.10246	0.14451	0.15063	0.163668	0.229452
FEV1FVC	SUSIE	0.068	0.101277	0.143137	0.149524	0.162239	0.228311
FEV1FVC	SUSIE	0.069	0.0992476	0.14098	0.147534	0.159954	0.223744
FEV1FVC	SUSIE	0.07	0.0973032	0.138824	0.145543	0.157669	0.221461
FEV1FVC	SUSIE	0.071	0.0961197	0.138039	0.144658	0.156812	0.22032
FEV1FVC	SUSIE	0.072	0.0949362	0.136667	0.14311	0.154813	0.215753
FEV1FVC	SUSIE	0.073	0.093499	0.134118	0.140456	0.151385	0.212329
FEV1FVC	SUSIE	0.074	0.0917237	0.131765	0.137801	0.148815	0.208904
FEV1FVC	SUSIE	0.075	0.0907093	0.130196	0.136474	0.147672	0.206621
FEV1FVC	SUSIE	0.076	0.0897794	0.129216	0.135368	0.146244	0.203196
FEV1FVC	SUSIE	0.077	0.0890185	0.128039	0.134041	0.145101	0.202055
FEV1FVC	SUSIE	0.078	0.0879195	0.127059	0.133156	0.143959	0.200913
FEV1FVC	SUSIE	0.079	0.0869051	0.12549	0.131387	0.142816	0.200913
FEV1FVC	SUSIE	0.08	0.0855525	0.123137	0.129175	0.140817	0.199772
FEV1FVC	SUSIE	0.081	0.0847071	0.121765	0.127627	0.139389	0.19863
FEV1FVC	SUSIE	0.082	0.0835235	0.121176	0.126963	0.138532	0.196347
FEV1FVC	SUSIE	0.083	0.0826782	0.119804	0.125636	0.137104	0.195205
FEV1FVC	SUSIE	0.084	0.0813256	0.117843	0.123645	0.135104	0.191781
FEV1FVC	SUSIE	0.085	0.0799729	0.116275	0.121876	0.133105	0.187215
FEV1FVC	SUSIE	0.086	0.0786203	0.113922	0.119221	0.130534	0.184932
FEV1FVC	SUSIE	0.087	0.0771832	0.111961	0.117231	0.127963	0.18379
FEV1FVC	SUSIE	0.088	0.075746	0.110392	0.115461	0.125678	0.182648
FEV1FVC	SUSIE	0.089	0.0740553	0.108235	0.113028	0.123108	0.179224
FEV1FVC	SUSIE	0.09	0.0728718	0.106275	0.110816	0.121108	0.179224
FEV1FVC	SUSIE	0.091	0.0717728	0.104706	0.109047	0.11968	0.176941
FEV1FVC	SUSIE	0.092	0.0705892	0.103137	0.107498	0.117681	0.173516
FEV1FVC	SUSIE	0.093	0.0694057	0.101176	0.105508	0.115681	0.170091
FEV1FVC	SUSIE	0.094	0.0685603	0.0998039	0.103959	0.114253	0.166667
FEV1FVC	SUSIE	0.095	0.0676304	0.0980392	0.101969	0.111968	0.160959
FEV1FVC	SUSIE	0.096	0.0668696	0.0972549	0.101084	0.111111	0.159817
FEV1FVC	SUSIE	0.097	0.065686	0.0952941	0.0993143	0.109397	0.157534
FEV1FVC	SUSIE	0.098	0.0649252	0.0941176	0.0982084	0.108255	0.155251
FEV1FVC	SUSIE	0.099	0.0643334	0.0933333	0.0973236	0.107969	0.155251
FEV1FVC	SUSIE	0.1	0.063488	0.0923529	0.0962177	0.106541	0.15411
FEV1FVC	SUSIE	0.101	0.0628963	0.0915686	0.0953329	0.10597	0.15411
FEV1FVC	SUSIE	0.102	0.0619664	0.0901961	0.0940058	0.104827	0.15411
FEV1FVC	SUSIE	0.103	0.0614591	0.0896078	0.0933422	0.104542	0.152968
FEV1FVC	SUSIE	0.104	0.0606983	0.0884314	0.0924574	0.103399	0.152968
FEV1FVC	SUSIE	0.105	0.060022	0.0880392	0.092015	0.102828	0.151826
FEV1FVC	SUSIE	0.106	0.0598529	0.0876471	0.0915727	0.102256	0.150685
FEV1FVC	SUSIE	0.107	0.0590921	0.0872549	0.0913515	0.101971	0.150685
FEV1FVC	SUSIE	0.108	0.0584158	0.0862745	0.0904667	0.1014	0.149543
FEV1FVC	SUSIE	0.109	0.0579931	0.0856863	0.0900243	0.100828	0.149543
FEV1FVC	SUSIE	0.11	0.0574013	0.0845098	0.0889184	0.0996858	0.148402
FEV1FVC	SUSIE	0.111	0.0563868	0.0833333	0.0875912	0.097972	0.148402
FEV1FVC	SUSIE	0.112	0.0557951	0.0827451	0.0869277	0.0974007	0.14726
FEV1FVC	SUSIE	0.113	0.0552033	0.0815686	0.0856005	0.0959726	0.143836
FEV1FVC	SUSIE	0.114	0.0546961	0.0807843	0.0847158	0.0951157	0.142694
FEV1FVC	SUSIE	0.115	0.0543579	0.0805882	0.0844946	0.09483	0.142694
FEV1FVC	SUSIE	0.116	0.0536816	0.0798039	0.0836098	0.0936875	0.142694
FEV1FVC	SUSIE	0.117	0.0532589	0.0792157	0.0829463	0.0931163	0.142694
FEV1FVC	SUSIE	0.118	0.0530053	0.0790196	0.0827251	0.0931163	0.142694
FEV1FVC	SUSIE	0.119	0.0524136	0.0780392	0.0818403	0.0922594	0.140411
FEV1FVC	SUSIE	0.12	0.0522445	0.0776471	0.0813979	0.0916881	0.140411
FEV1FVC	SUSIE	0.121	0.0517373	0.0766667	0.080292	0.0905456	0.138128
FEV1FVC	SUSIE	0.122	0.051061	0.0754902	0.0789648	0.0896887	0.136986
FEV1FVC	SUSIE	0.123	0.0507228	0.0747059	0.0780801	0.0885461	0.134703
FEV1FVC	SUSIE	0.124	0.0500465	0.0735294	0.0771953	0.0876892	0.133562
FEV1FVC	SUSIE	0.125	0.0497083	0.0731373	0.0767529	0.0874036	0.13242
FEV1FVC	SUSIE	0.126	0.0492011	0.0721569	0.075647	0.0862611	0.130137
FEV1FVC	SUSIE	0.127	0.0489475	0.0715686	0.0752046	0.0856898	0.128995
FEV1FVC	SUSIE	0.128	0.0486939	0.0713725	0.0749834	0.0854042	0.128995
FEV1FVC	SUSIE	0.129	0.0483557	0.0705882	0.0743198	0.0851185	0.128995
FEV1FVC	SUSIE	0.13	0.0480176	0.0701961	0.0738775	0.0845473	0.127854
FEV1FVC	SUSIE	0.131	0.0475104	0.0696078	0.0732139	0.0836904	0.125571
FEV1FVC	SUSIE	0.132	0.0471722	0.0696078	0.0732139	0.0836904	0.125571
FEV1FVC	SUSIE	0.133	0.0465804	0.0688235	0.0723291	0.0825478	0.122146
FEV1FVC	SUSIE	0.134	0.0457351	0.067451	0.0707808	0.0805484	0.118721
FEV1FVC	SUSIE	0.135	0.0453969	0.0670588	0.0703384	0.0799771	0.116438
FEV1FVC	SUSIE	0.136	0.0451433	0.0666667	0.069896	0.0796915	0.115297
FEV1FVC	SUSIE	0.137	0.044467	0.0656863	0.0687901	0.078549	0.113014
FEV1FVC	SUSIE	0.138	0.0442134	0.0654902	0.0685689	0.0782634	0.111872
FEV1FVC	SUSIE	0.139	0.0438752	0.064902	0.0679053	0.0774065	0.110731
FEV1FVC	SUSIE	0.14	0.0436216	0.064902	0.0679053	0.0774065	0.110731
FEV1FVC	SUSIE	0.141	0.043368	0.0647059	0.0676841	0.0771208	0.110731
FEV1FVC	SUSIE	0.142	0.0431144	0.0641176	0.0670206	0.0762639	0.109589
FEV1FVC	SUSIE	0.143	0.0429453	0.0641176	0.0670206	0.0762639	0.109589
FEV1FVC	SUSIE	0.144	0.0426917	0.0637255	0.0667994	0.0762639	0.109589
FEV1FVC	SUSIE	0.145	0.0420999	0.0629412	0.066357	0.0756927	0.108447
FEV1FVC	SUSIE	0.146	0.0416772	0.0621569	0.0654722	0.0745501	0.107306
FEV1FVC	SUSIE	0.147	0.0415082	0.0619608	0.0652511	0.0742645	0.106164
FEV1FVC	SUSIE	0.148	0.0412545	0.0619608	0.0652511	0.0742645	0.106164
FEV1FVC	SUSIE	0.149	0.0410855	0.0617647	0.0650299	0.0739789	0.105023
FEV1FVC	SUSIE	0.15	0.0408319	0.0611765	0.0643663	0.073122	0.103881
FEV1FVC	SUSIE	0.151	0.0408319	0.0611765	0.0643663	0.073122	0.103881
FEV1FVC	SUSIE	0.152	0.0405782	0.0607843	0.0639239	0.0725507	0.103881
FEV1FVC	SUSIE	0.153	0.0401555	0.0603922	0.0634815	0.0719794	0.10274
FEV1FVC	SUSIE	0.154	0.0399865	0.0603922	0.0634815	0.0719794	0.10274
FEV1FVC	SUSIE	0.155	0.0395638	0.0598039	0.062818	0.0711225	0.0993151
FEV1FVC	SUSIE	0.156	0.0392256	0.0592157	0.0621544	0.0702656	0.0981735
FEV1FVC	SUSIE	0.157	0.0392256	0.0592157	0.0621544	0.0702656	0.0981735
FEV1FVC	SUSIE	0.158	0.0386339	0.0588235	0.061712	0.0696944	0.0981735
FEV1FVC	SUSIE	0.159	0.0383803	0.0584314	0.0614908	0.0696944	0.0981735
FEV1FVC	SUSIE	0.16	0.0382112	0.0582353	0.0612696	0.0694087	0.0981735
FEV1FVC	SUSIE	0.161	0.0377039	0.0570588	0.0599425	0.0676949	0.0936073
FEV1FVC	SUSIE	0.162	0.0373658	0.0564706	0.0595001	0.0674093	0.0936073
FEV1FVC	SUSIE	0.163	0.0371967	0.0560784	0.0590577	0.066838	0.0936073
FEV1FVC	SUSIE	0.164	0.0369431	0.0554902	0.0583942	0.0659811	0.0936073
FEV1FVC	SUSIE	0.165	0.0368586	0.0552941	0.058173	0.0656955	0.0936073
FEV1FVC	SUSIE	0.166	0.0363513	0.0547059	0.0575094	0.0651243	0.0936073
FEV1FVC	SUSIE	0.167	0.0362668	0.0547059	0.0575094	0.0651243	0.0936073
FEV1FVC	SUSIE	0.168	0.0359286	0.0541176	0.0568458	0.064553	0.0936073
FEV1FVC	SUSIE	0.169	0.0355905	0.0535294	0.0561823	0.0639817	0.0924658
FEV1FVC	SUSIE	0.17	0.0352523	0.0531373	0.0557399	0.0634105	0.0924658
FEV1FVC	SUSIE	0.171	0.0350833	0.0531373	0.0557399	0.0634105	0.0924658
FEV1FVC	SUSIE	0.172	0.0349142	0.0529412	0.0555187	0.0631248	0.0924658
FEV1FVC	SUSIE	0.173	0.0348297	0.0529412	0.0555187	0.0631248	0.0924658
FEV1FVC	SUSIE	0.174	0.034407	0.0523529	0.0550763	0.0625536	0.0913242
FEV1FVC	SUSIE	0.175	0.0341534	0.0521569	0.0548551	0.0622679	0.0901826
FEV1FVC	SUSIE	0.176	0.0338997	0.0519608	0.0546339	0.0619823	0.0901826
FEV1FVC	SUSIE	0.177	0.0336461	0.0513725	0.0539704	0.0611254	0.0901826
FEV1FVC	SUSIE	0.178	0.0336461	0.0513725	0.0539704	0.0611254	0.0901826
FEV1FVC	SUSIE	0.179	0.0330544	0.0503922	0.0528644	0.0596972	0.0878995
FEV1FVC	SUSIE	0.18	0.0329698	0.0501961	0.0526432	0.0594116	0.0878995
FEV1FVC	SUSIE	0.181	0.0328853	0.05	0.052422	0.059126	0.0878995
FEV1FVC	SUSIE	0.182	0.0327162	0.0496078	0.0519797	0.0588403	0.0878995
FEV1FVC	SUSIE	0.183	0.0325471	0.0492157	0.0515373	0.0585547	0.0878995
FEV1FVC	SUSIE	0.184	0.0322935	0.0490196	0.0513161	0.0582691	0.0878995
FEV1FVC	SUSIE	0.185	0.0321244	0.0486275	0.0508737	0.0579834	0.0878995
FEV1FVC	SUSIE	0.186	0.0316172	0.0480392	0.0502101	0.0574122	0.086758
FEV1FVC	SUSIE	0.187	0.0313636	0.0476471	0.0497678	0.0568409	0.0856164
FEV1FVC	SUSIE	0.188	0.03111	0.0472549	0.0495466	0.0565553	0.0856164
FEV1FVC	SUSIE	0.189	0.0308564	0.0466667	0.048883	0.0556984	0.0844749
FEV1FVC	SUSIE	0.19	0.0307718	0.0464706	0.0486618	0.0554127	0.0844749
FEV1FVC	SUSIE	0.191	0.0304337	0.0460784	0.0484406	0.0551271	0.0844749
FEV1FVC	SUSIE	0.192	0.0304337	0.0460784	0.0484406	0.0551271	0.0844749
FEV1FVC	SUSIE	0.193	0.0299265	0.045098	0.0473347	0.0542702	0.0833333
FEV1FVC	SUSIE	0.194	0.0299265	0.045098	0.0473347	0.0542702	0.0833333
FEV1FVC	SUSIE	0.195	0.0296728	0.0445098	0.0468923	0.0536989	0.0821918
FEV1FVC	SUSIE	0.196	0.0294192	0.0439216	0.0462287	0.052842	0.0821918
FEV1FVC	SUSIE	0.197	0.0291656	0.0435294	0.0457863	0.0522708	0.0821918
FEV1FVC	SUSIE	0.198	0.028912	0.0433333	0.0455651	0.0519851	0.0810502
FEV1FVC	SUSIE	0.199	0.0288275	0.0431373	0.045344	0.0516995	0.0810502
FEV1FVC	SUSIE	0.2	0.0287429	0.0431373	0.045344	0.0516995	0.0810502
FEV1FVC	SUSIE	0.201	0.0286584	0.0429412	0.0451228	0.0514139	0.0799087
FEV1FVC	SUSIE	0.202	0.0284893	0.0427451	0.0449016	0.0511282	0.0787671
FEV1FVC	SUSIE	0.203	0.0284048	0.0427451	0.0449016	0.0511282	0.0787671
FEV1FVC	SUSIE	0.204	0.0279821	0.0421569	0.0444592	0.050557	0.0787671
FEV1FVC	SUSIE	0.205	0.027813	0.0421569	0.0444592	0.050557	0.0787671
FEV1FVC	SUSIE	0.206	0.0274748	0.0415686	0.0437956	0.0497001	0.0776256
FEV1FVC	SUSIE	0.207	0.0271367	0.0411765	0.0433532	0.0491288	0.076484
FEV1FVC	SUSIE	0.208	0.0268831	0.0405882	0.0426897	0.0482719	0.0742009
FEV1FVC	SUSIE	0.209	0.026714	0.0401961	0.0422473	0.0479863	0.0742009
FEV1FVC	SUSIE	0.21	0.0265449	0.04	0.0420261	0.0477007	0.0742009
FEV1FVC	SUSIE	0.211	0.0262068	0.0394118	0.0413625	0.0468438	0.0730594
FEV1FVC	SUSIE	0.212	0.0258686	0.0390196	0.0413625	0.0468438	0.0730594
FEV1FVC	SUSIE	0.213	0.0257841	0.0388235	0.0411413	0.0465581	0.0730594
FEV1FVC	SUSIE	0.214	0.0256996	0.0386275	0.0409202	0.0462725	0.0730594
FEV1FVC	SUSIE	0.215	0.025615	0.0386275	0.0409202	0.0462725	0.0730594
FEV1FVC	SUSIE	0.216	0.0252769	0.0380392	0.0402566	0.0457012	0.0719178
FEV1FVC	SUSIE	0.217	0.0251923	0.0378431	0.0400354	0.0454156	0.0719178
FEV1FVC	SUSIE	0.218	0.0251078	0.0376471	0.0398142	0.04513	0.0707763
FEV1FVC	SUSIE	0.219	0.0250232	0.037451	0.039593	0.0448443	0.0707763
FEV1FVC	SUSIE	0.22	0.0249387	0.037451	0.039593	0.0448443	0.0707763
FEV1FVC	SUSIE	0.221	0.0247696	0.0372549	0.0393718	0.0445587	0.0707763
FEV1FVC	SUSIE	0.222	0.0247696	0.0372549	0.0393718	0.0445587	0.0707763
FEV1FVC	SUSIE	0.223	0.0243469	0.0368627	0.0389294	0.0442731	0.0696347
FEV1FVC	SUSIE	0.224	0.0243469	0.0368627	0.0389294	0.0442731	0.0696347
FEV1FVC	SUSIE	0.225	0.0240933	0.0362745	0.0382659	0.0437018	0.0696347
FEV1FVC	SUSIE	0.226	0.0240088	0.0362745	0.0382659	0.0437018	0.0696347
FEV1FVC	SUSIE	0.227	0.0237552	0.0358824	0.0378235	0.0431305	0.0696347
FEV1FVC	SUSIE	0.228	0.0236706	0.0358824	0.0378235	0.0431305	0.0696347
FEV1FVC	SUSIE	0.229	0.0235016	0.0356863	0.0376023	0.0431305	0.0696347
FEV1FVC	SUSIE	0.23	0.023417	0.0354902	0.0373811	0.0428449	0.0684932
FEV1FVC	SUSIE	0.231	0.0233325	0.0354902	0.0373811	0.0428449	0.0684932
FEV1FVC	SUSIE	0.232	0.0232479	0.0352941	0.0371599	0.0425593	0.0684932
FEV1FVC	SUSIE	0.233	0.0232479	0.0352941	0.0371599	0.0425593	0.0684932
FEV1FVC	SUSIE	0.234	0.0230789	0.034902	0.0367175	0.041988	0.0684932
FEV1FVC	SUSIE	0.235	0.0229943	0.0347059	0.0364964	0.0417024	0.0684932
FEV1FVC	SUSIE	0.236	0.0228253	0.0345098	0.0362752	0.0414167	0.0684932
FEV1FVC	SUSIE	0.237	0.0228253	0.0345098	0.0362752	0.0414167	0.0684932
FEV1FVC	SUSIE	0.238	0.0228253	0.0345098	0.0362752	0.0414167	0.0684932
FEV1FVC	SUSIE	0.239	0.0227407	0.0343137	0.036054	0.0411311	0.0684932
FEV1FVC	SUSIE	0.24	0.0226562	0.0343137	0.036054	0.0411311	0.0684932
FEV1FVC	SUSIE	0.241	0.0226562	0.0343137	0.036054	0.0411311	0.0684932
FEV1FVC	SUSIE	0.242	0.0226562	0.0343137	0.036054	0.0411311	0.0684932
FEV1FVC	SUSIE	0.243	0.022318	0.0341176	0.0358328	0.0408455	0.0684932
FEV1FVC	SUSIE	0.244	0.022318	0.0341176	0.0358328	0.0408455	0.0684932
FEV1FVC	SUSIE	0.245	0.022318	0.0341176	0.0358328	0.0408455	0.0684932
FEV1FVC	SUSIE	0.246	0.0222335	0.0339216	0.0356116	0.0405598	0.0684932
FEV1FVC	SUSIE	0.247	0.0222335	0.0339216	0.0356116	0.0405598	0.0684932
FEV1FVC	SUSIE	0.248	0.0222335	0.0339216	0.0356116	0.0405598	0.0684932
FEV1FVC	SUSIE	0.249	0.0222335	0.0339216	0.0356116	0.0405598	0.0684932
FEV1FVC	SUSIE	0.25	0.0220644	0.0339216	0.0356116	0.0405598	0.0684932
FEV1FVC	SUSIE	0.251	0.0219799	0.0339216	0.0356116	0.0405598	0.0684932
FEV1FVC	SUSIE	0.252	0.0217263	0.0337255	0.0356116	0.0405598	0.0684932
FEV1FVC	SUSIE	0.253	0.0215572	0.0333333	0.0351692	0.0399886	0.0684932
FEV1FVC	SUSIE	0.254	0.0214727	0.0331373	0.034948	0.0397029	0.0684932
FEV1FVC	SUSIE	0.255	0.0213881	0.0329412	0.0347268	0.0397029	0.0684932
FEV1FVC	SUSIE	0.256	0.0213881	0.0329412	0.0347268	0.0397029	0.0684932
FEV1FVC	SUSIE	0.257	0.0213881	0.0329412	0.0347268	0.0397029	0.0684932
FEV1FVC	SUSIE	0.258	0.0213036	0.0327451	0.0345056	0.0397029	0.0684932
FEV1FVC	SUSIE	0.259	0.02105	0.032549	0.0342845	0.0394173	0.0684932
FEV1FVC	SUSIE	0.26	0.02105	0.032549	0.0342845	0.0394173	0.0684932
FEV1FVC	SUSIE	0.261	0.02105	0.032549	0.0342845	0.0394173	0.0684932
FEV1FVC	SUSIE	0.262	0.0208809	0.0321569	0.0338421	0.038846	0.0684932
FEV1FVC	SUSIE	0.263	0.0207963	0.0321569	0.0338421	0.038846	0.0684932
FEV1FVC	SUSIE	0.264	0.0204582	0.0319608	0.0336209	0.038846	0.0684932
FEV1FVC	SUSIE	0.265	0.0204582	0.0319608	0.0336209	0.038846	0.0684932
FEV1FVC	SUSIE	0.266	0.0202046	0.0313725	0.0329573	0.0379891	0.0684932
FEV1FVC	SUSIE	0.267	0.0202046	0.0313725	0.0329573	0.0379891	0.0684932
FEV1FVC	SUSIE	0.268	0.0200355	0.0311765	0.0327361	0.0377035	0.0673516
FEV1FVC	SUSIE	0.269	0.019951	0.0309804	0.0325149	0.0374179	0.06621
FEV1FVC	SUSIE	0.27	0.0196974	0.0307843	0.0322937	0.0371322	0.06621
FEV1FVC	SUSIE	0.271	0.0196974	0.0307843	0.0322937	0.0371322	0.06621
FEV1FVC	SUSIE	0.272	0.0196128	0.0307843	0.0322937	0.0371322	0.06621
FEV1FVC	SUSIE	0.273	0.0194437	0.0305882	0.0320726	0.0368466	0.06621
FEV1FVC	SUSIE	0.274	0.0193592	0.0303922	0.0318514	0.036561	0.06621
FEV1FVC	SUSIE	0.275	0.0192747	0.0301961	0.0316302	0.0362753	0.06621
FEV1FVC	SUSIE	0.276	0.0191056	0.03	0.031409	0.0359897	0.06621
FEV1FVC	SUSIE	0.277	0.019021	0.0298039	0.0311878	0.0357041	0.06621
FEV1FVC	SUSIE	0.278	0.019021	0.0298039	0.0311878	0.0357041	0.06621
FEV1FVC	SUSIE	0.279	0.0189365	0.0296078	0.0309666	0.0357041	0.06621
FEV1FVC	SUSIE	0.28	0.0189365	0.0296078	0.0309666	0.0357041	0.06621
FEV1FVC	SUSIE	0.281	0.018852	0.0296078	0.0309666	0.0357041	0.06621
FEV1FVC	SUSIE	0.282	0.0185984	0.0294118	0.0307454	0.0357041	0.06621
FEV1FVC	SUSIE	0.283	0.0184293	0.0290196	0.030303	0.0351328	0.0650685
FEV1FVC	SUSIE	0.284	0.0184293	0.0290196	0.030303	0.0351328	0.0650685
FEV1FVC	SUSIE	0.285	0.0183447	0.0290196	0.030303	0.0351328	0.0650685
FEV1FVC	SUSIE	0.286	0.0182602	0.0290196	0.030303	0.0351328	0.0650685
FEV1FVC	SUSIE	0.287	0.0181757	0.0288235	0.0300818	0.0348472	0.0650685
FEV1FVC	SUSIE	0.288	0.0180911	0.0286275	0.0298607	0.0345616	0.0639269
FEV1FVC	SUSIE	0.289	0.0178375	0.0282353	0.0296395	0.0342759	0.0639269
FEV1FVC	SUSIE	0.29	0.0178375	0.0282353	0.0296395	0.0342759	0.0639269
FEV1FVC	SUSIE	0.291	0.0178375	0.0282353	0.0296395	0.0342759	0.0639269
FEV1FVC	SUSIE	0.292	0.017753	0.0280392	0.0294183	0.0339903	0.0627854
FEV1FVC	SUSIE	0.293	0.017753	0.0280392	0.0294183	0.0339903	0.0627854
FEV1FVC	SUSIE	0.294	0.0175839	0.0276471	0.0289759	0.033419	0.0616438
FEV1FVC	SUSIE	0.295	0.0175839	0.0276471	0.0289759	0.033419	0.0616438
FEV1FVC	SUSIE	0.296	0.0175839	0.0276471	0.0289759	0.033419	0.0616438
FEV1FVC	SUSIE	0.297	0.0175839	0.0276471	0.0289759	0.033419	0.0616438
FEV1FVC	SUSIE	0.298	0.0174148	0.0272549	0.0285335	0.0331334	0.0605023
FEV1FVC	SUSIE	0.299	0.0174148	0.0272549	0.0285335	0.0331334	0.0605023
FEV1FVC	SUSIE	0.3	0.0174148	0.0272549	0.0285335	0.0331334	0.0605023
FEV1FVC	SUSIE	0.301	0.0174148	0.0272549	0.0285335	0.0331334	0.0605023
FEV1FVC	SUSIE	0.302	0.0172458	0.0268627	0.0283123	0.0331334	0.0605023
FEV1FVC	SUSIE	0.303	0.0171612	0.0268627	0.0283123	0.0331334	0.0605023
FEV1FVC	SUSIE	0.304	0.0169921	0.0266667	0.0280911	0.0328478	0.0605023
FEV1FVC	SUSIE	0.305	0.0168231	0.0262745	0.0276488	0.0325621	0.0605023
FEV1FVC	SUSIE	0.306	0.0168231	0.0262745	0.0276488	0.0325621	0.0605023
FEV1FVC	SUSIE	0.307	0.0168231	0.0262745	0.0276488	0.0325621	0.0605023
FEV1FVC	SUSIE	0.308	0.0167385	0.0262745	0.0276488	0.0325621	0.0605023
FEV1FVC	SUSIE	0.309	0.0167385	0.0262745	0.0276488	0.0325621	0.0605023
FEV1FVC	SUSIE	0.31	0.0167385	0.0262745	0.0276488	0.0325621	0.0605023
FEV1FVC	SUSIE	0.311	0.0165694	0.0260784	0.0274276	0.0322765	0.0593607
FEV1FVC	SUSIE	0.312	0.0164004	0.0260784	0.0274276	0.0322765	0.0593607
FEV1FVC	SUSIE	0.313	0.0164004	0.0260784	0.0274276	0.0322765	0.0593607
FEV1FVC	SUSIE	0.314	0.0163158	0.0258824	0.0274276	0.0322765	0.0593607
FEV1FVC	SUSIE	0.315	0.0163158	0.0258824	0.0274276	0.0322765	0.0593607
FEV1FVC	SUSIE	0.316	0.0161468	0.0254902	0.0269852	0.0317052	0.0593607
FEV1FVC	SUSIE	0.317	0.0160622	0.0252941	0.026764	0.0314196	0.0582192
FEV1FVC	SUSIE	0.318	0.0159777	0.0252941	0.026764	0.0314196	0.0582192
FEV1FVC	SUSIE	0.319	0.0159777	0.0252941	0.026764	0.0314196	0.0582192
FEV1FVC	SUSIE	0.32	0.0159777	0.0252941	0.026764	0.0314196	0.0582192
FEV1FVC	SUSIE	0.321	0.0158086	0.024902	0.0263216	0.031134	0.0570776
FEV1FVC	SUSIE	0.322	0.0156395	0.024902	0.0263216	0.031134	0.0570776
FEV1FVC	SUSIE	0.323	0.015555	0.0247059	0.0261004	0.0308483	0.0570776
FEV1FVC	SUSIE	0.324	0.015555	0.0247059	0.0261004	0.0308483	0.0570776
FEV1FVC	SUSIE	0.325	0.015555	0.0247059	0.0261004	0.0308483	0.0570776
FEV1FVC	SUSIE	0.326	0.015555	0.0247059	0.0261004	0.0308483	0.0570776
FEV1FVC	SUSIE	0.327	0.015555	0.0247059	0.0261004	0.0308483	0.0570776
FEV1FVC	SUSIE	0.328	0.015555	0.0247059	0.0261004	0.0308483	0.0570776
FEV1FVC	SUSIE	0.329	0.015555	0.0247059	0.0261004	0.0308483	0.0570776
FEV1FVC	SUSIE	0.33	0.0154705	0.0245098	0.0258792	0.0305627	0.0559361
FEV1FVC	SUSIE	0.331	0.0153859	0.0243137	0.025658	0.0302771	0.0559361
FEV1FVC	SUSIE	0.332	0.0153014	0.0241176	0.0254369	0.0299914	0.0559361
FEV1FVC	SUSIE	0.333	0.0151323	0.0237255	0.0249945	0.0294202	0.0559361
FEV1FVC	SUSIE	0.334	0.0151323	0.0237255	0.0249945	0.0294202	0.0559361
FEV1FVC	SUSIE	0.335	0.0149632	0.0235294	0.0247733	0.0291345	0.0559361
FEV1FVC	SUSIE	0.336	0.0149632	0.0235294	0.0247733	0.0291345	0.0559361
FEV1FVC	SUSIE	0.337	0.0149632	0.0235294	0.0247733	0.0291345	0.0559361
FEV1FVC	SUSIE	0.338	0.0149632	0.0235294	0.0247733	0.0291345	0.0559361
FEV1FVC	SUSIE	0.339	0.0149632	0.0235294	0.0247733	0.0291345	0.0559361
FEV1FVC	SUSIE	0.34	0.0149632	0.0235294	0.0247733	0.0291345	0.0559361
FEV1FVC	SUSIE	0.341	0.0148787	0.0235294	0.0247733	0.0291345	0.0559361
FEV1FVC	SUSIE	0.342	0.0147941	0.0233333	0.0245521	0.0288489	0.0559361
FEV1FVC	SUSIE	0.343	0.0147096	0.0231373	0.0243309	0.0285633	0.0547945
FEV1FVC	SUSIE	0.344	0.0146251	0.0229412	0.0241097	0.0282776	0.053653
FEV1FVC	SUSIE	0.345	0.014456	0.0227451	0.0238885	0.027992	0.053653
FEV1FVC	SUSIE	0.346	0.014456	0.0227451	0.0238885	0.027992	0.053653
FEV1FVC	SUSIE	0.347	0.014456	0.0227451	0.0238885	0.027992	0.053653
FEV1FVC	SUSIE	0.348	0.0143715	0.022549	0.0236673	0.0277064	0.0525114
FEV1FVC	SUSIE	0.349	0.0143715	0.022549	0.0236673	0.0277064	0.0525114
FEV1FVC	SUSIE	0.35	0.0142869	0.0223529	0.0234461	0.0274207	0.0513699
FEV1FVC	SUSIE	0.351	0.0142869	0.0223529	0.0234461	0.0274207	0.0513699
FEV1FVC	SUSIE	0.352	0.0142869	0.0223529	0.0234461	0.0274207	0.0513699
FEV1FVC	SUSIE	0.353	0.0142869	0.0223529	0.0234461	0.0274207	0.0513699
FEV1FVC	SUSIE	0.354	0.0142024	0.0221569	0.023225	0.0271351	0.0502283
FEV1FVC	SUSIE	0.355	0.0142024	0.0221569	0.023225	0.0271351	0.0502283
FEV1FVC	SUSIE	0.356	0.0141178	0.0219608	0.0230038	0.0268495	0.0490868
FEV1FVC	SUSIE	0.357	0.0141178	0.0219608	0.0230038	0.0268495	0.0490868
FEV1FVC	SUSIE	0.358	0.0140333	0.0217647	0.0227826	0.0268495	0.0490868
FEV1FVC	SUSIE	0.359	0.0140333	0.0217647	0.0227826	0.0268495	0.0490868
FEV1FVC	SUSIE	0.36	0.0140333	0.0217647	0.0227826	0.0268495	0.0490868
FEV1FVC	SUSIE	0.361	0.0140333	0.0217647	0.0227826	0.0268495	0.0490868
FEV1FVC	SUSIE	0.362	0.0140333	0.0217647	0.0227826	0.0268495	0.0490868
FEV1FVC	SUSIE	0.363	0.0139488	0.0215686	0.0225614	0.0265638	0.0479452
FEV1FVC	SUSIE	0.364	0.0139488	0.0215686	0.0225614	0.0265638	0.0479452
FEV1FVC	SUSIE	0.365	0.0137797	0.0211765	0.0223402	0.0262782	0.0479452
FEV1FVC	SUSIE	0.366	0.0136952	0.0211765	0.0223402	0.0262782	0.0479452
FEV1FVC	SUSIE	0.367	0.0136106	0.0211765	0.0223402	0.0262782	0.0479452
FEV1FVC	SUSIE	0.368	0.0135261	0.0209804	0.022119	0.0259926	0.0479452
FEV1FVC	SUSIE	0.369	0.0131879	0.0205882	0.0218978	0.0257069	0.0479452
FEV1FVC	SUSIE	0.37	0.0130189	0.0203922	0.0216766	0.0254213	0.0468037
FEV1FVC	SUSIE	0.371	0.0130189	0.0203922	0.0216766	0.0254213	0.0468037
FEV1FVC	SUSIE	0.372	0.0127652	0.02	0.0212342	0.02485	0.0468037
FEV1FVC	SUSIE	0.373	0.0127652	0.02	0.0212342	0.02485	0.0468037
FEV1FVC	SUSIE	0.374	0.0127652	0.02	0.0212342	0.02485	0.0468037
FEV1FVC	SUSIE	0.375	0.0127652	0.02	0.0212342	0.02485	0.0468037
FEV1FVC	SUSIE	0.376	0.0127652	0.02	0.0212342	0.02485	0.0468037
FEV1FVC	SUSIE	0.377	0.0127652	0.02	0.0212342	0.02485	0.0468037
FEV1FVC	SUSIE	0.378	0.0127652	0.02	0.0212342	0.02485	0.0468037
FEV1FVC	SUSIE	0.379	0.0126807	0.02	0.0212342	0.02485	0.0468037
FEV1FVC	SUSIE	0.38	0.0126807	0.02	0.0212342	0.02485	0.0468037
FEV1FVC	SUSIE	0.381	0.0125962	0.0198039	0.0210131	0.0245644	0.0456621
FEV1FVC	SUSIE	0.382	0.0125116	0.0196078	0.0207919	0.0242788	0.0456621
FEV1FVC	SUSIE	0.383	0.0125116	0.0196078	0.0207919	0.0242788	0.0456621
FEV1FVC	SUSIE	0.384	0.0125116	0.0196078	0.0207919	0.0242788	0.0456621
FEV1FVC	SUSIE	0.385	0.0124271	0.0194118	0.0205707	0.0239931	0.0445205
FEV1FVC	SUSIE	0.386	0.0124271	0.0194118	0.0205707	0.0239931	0.0445205
FEV1FVC	SUSIE	0.387	0.012258	0.0192157	0.0203495	0.0237075	0.043379
FEV1FVC	SUSIE	0.388	0.012258	0.0192157	0.0203495	0.0237075	0.043379
FEV1FVC	SUSIE	0.389	0.012258	0.0192157	0.0203495	0.0237075	0.043379
FEV1FVC	SUSIE	0.39	0.012258	0.0192157	0.0203495	0.0237075	0.043379
FEV1FVC	SUSIE	0.391	0.012258	0.0192157	0.0203495	0.0237075	0.043379
FEV1FVC	SUSIE	0.392	0.0120889	0.0190196	0.0201283	0.0234219	0.043379
FEV1FVC	SUSIE	0.393	0.0120889	0.0190196	0.0201283	0.0234219	0.043379
FEV1FVC	SUSIE	0.394	0.0120889	0.0190196	0.0201283	0.0234219	0.043379
FEV1FVC	SUSIE	0.395	0.0120889	0.0190196	0.0201283	0.0234219	0.043379
FEV1FVC	SUSIE	0.396	0.0120044	0.0188235	0.0199071	0.0231362	0.043379
FEV1FVC	SUSIE	0.397	0.0119199	0.0186275	0.0196859	0.0228506	0.043379
FEV1FVC	SUSIE	0.398	0.0119199	0.0186275	0.0196859	0.0228506	0.043379
FEV1FVC	SUSIE	0.399	0.0117508	0.0182353	0.0192435	0.0222793	0.0422374
FEV1FVC	SUSIE	0.4	0.0114972	0.0182353	0.0192435	0.0222793	0.0422374
FEV1FVC	SUSIE	0.401	0.0114126	0.0182353	0.0192435	0.0222793	0.0422374
FEV1FVC	SUSIE	0.402	0.0114126	0.0182353	0.0192435	0.0222793	0.0422374
FEV1FVC	SUSIE	0.403	0.0113281	0.0182353	0.0192435	0.0222793	0.0422374
FEV1FVC	SUSIE	0.404	0.0112436	0.0180392	0.0190223	0.0219937	0.0410959
FEV1FVC	SUSIE	0.405	0.0112436	0.0180392	0.0190223	0.0219937	0.0410959
FEV1FVC	SUSIE	0.406	0.0110745	0.0178431	0.0188012	0.0217081	0.0399543
FEV1FVC	SUSIE	0.407	0.0110745	0.0178431	0.0188012	0.0217081	0.0399543
FEV1FVC	SUSIE	0.408	0.0109899	0.0176471	0.01858	0.0214225	0.0399543
FEV1FVC	SUSIE	0.409	0.0109899	0.0176471	0.01858	0.0214225	0.0399543
FEV1FVC	SUSIE	0.41	0.0109899	0.0176471	0.01858	0.0214225	0.0399543
FEV1FVC	SUSIE	0.411	0.0109899	0.0176471	0.01858	0.0214225	0.0399543
FEV1FVC	SUSIE	0.412	0.0109899	0.0176471	0.01858	0.0214225	0.0399543
FEV1FVC	SUSIE	0.413	0.0109899	0.0176471	0.01858	0.0214225	0.0399543
FEV1FVC	SUSIE	0.414	0.0109899	0.0176471	0.01858	0.0214225	0.0399543
FEV1FVC	SUSIE	0.415	0.0109899	0.0176471	0.01858	0.0214225	0.0399543
FEV1FVC	SUSIE	0.416	0.0109899	0.0176471	0.01858	0.0214225	0.0399543
FEV1FVC	SUSIE	0.417	0.0109899	0.0176471	0.01858	0.0214225	0.0399543
FEV1FVC	SUSIE	0.418	0.0109899	0.0176471	0.01858	0.0214225	0.0399543
FEV1FVC	SUSIE	0.419	0.0109899	0.0176471	0.01858	0.0214225	0.0399543
FEV1FVC	SUSIE	0.42	0.0109899	0.0176471	0.01858	0.0214225	0.0399543
FEV1FVC	SUSIE	0.421	0.0109899	0.0176471	0.01858	0.0214225	0.0399543
FEV1FVC	SUSIE	0.422	0.0108209	0.017451	0.0183588	0.0211368	0.0388128
FEV1FVC	SUSIE	0.423	0.0108209	0.017451	0.0183588	0.0211368	0.0388128
FEV1FVC	SUSIE	0.424	0.0108209	0.017451	0.0183588	0.0211368	0.0388128
FEV1FVC	SUSIE	0.425	0.0108209	0.017451	0.0183588	0.0211368	0.0388128
FEV1FVC	SUSIE	0.426	0.0108209	0.017451	0.0183588	0.0211368	0.0388128
FEV1FVC	SUSIE	0.427	0.0108209	0.017451	0.0183588	0.0211368	0.0388128
FEV1FVC	SUSIE	0.428	0.0107363	0.0172549	0.0181376	0.0208512	0.0376712
FEV1FVC	SUSIE	0.429	0.0107363	0.0172549	0.0181376	0.0208512	0.0376712
FEV1FVC	SUSIE	0.43	0.0106518	0.0172549	0.0181376	0.0208512	0.0376712
FEV1FVC	SUSIE	0.431	0.0106518	0.0172549	0.0181376	0.0208512	0.0376712
FEV1FVC	SUSIE	0.432	0.0106518	0.0172549	0.0181376	0.0208512	0.0376712
FEV1FVC	SUSIE	0.433	0.0104827	0.0168627	0.0176952	0.0202799	0.0365297
FEV1FVC	SUSIE	0.434	0.0104827	0.0168627	0.0176952	0.0202799	0.0365297
FEV1FVC	SUSIE	0.435	0.0104827	0.0168627	0.0176952	0.0202799	0.0365297
FEV1FVC	SUSIE	0.436	0.0104827	0.0168627	0.0176952	0.0202799	0.0365297
FEV1FVC	SUSIE	0.437	0.0104827	0.0168627	0.0176952	0.0202799	0.0365297
FEV1FVC	SUSIE	0.438	0.0104827	0.0168627	0.0176952	0.0202799	0.0365297
FEV1FVC	SUSIE	0.439	0.0104827	0.0168627	0.0176952	0.0202799	0.0365297
FEV1FVC	SUSIE	0.44	0.0104827	0.0168627	0.0176952	0.0202799	0.0365297
FEV1FVC	SUSIE	0.441	0.0103982	0.0166667	0.017474	0.0199943	0.0353881
FEV1FVC	SUSIE	0.442	0.0103136	0.0164706	0.0172528	0.0197087	0.0342466
FEV1FVC	SUSIE	0.443	0.0103136	0.0164706	0.0172528	0.0197087	0.0342466
FEV1FVC	SUSIE	0.444	0.0102291	0.0164706	0.0172528	0.0197087	0.0342466
FEV1FVC	SUSIE	0.445	0.0102291	0.0164706	0.0172528	0.0197087	0.0342466
FEV1FVC	SUSIE	0.446	0.0102291	0.0164706	0.0172528	0.0197087	0.0342466
FEV1FVC	SUSIE	0.447	0.0102291	0.0164706	0.0172528	0.0197087	0.0342466
FEV1FVC	SUSIE	0.448	0.0102291	0.0164706	0.0172528	0.0197087	0.0342466
FEV1FVC	SUSIE	0.449	0.0102291	0.0164706	0.0172528	0.0197087	0.0342466
FEV1FVC	SUSIE	0.45	0.0102291	0.0164706	0.0172528	0.0197087	0.0342466
FEV1FVC	SUSIE	0.451	0.0102291	0.0164706	0.0172528	0.0197087	0.0342466
FEV1FVC	SUSIE	0.452	0.0101446	0.0162745	0.0170316	0.019423	0.0342466
FEV1FVC	SUSIE	0.453	0.01006	0.0162745	0.0170316	0.019423	0.0342466
FEV1FVC	SUSIE	0.454	0.01006	0.0162745	0.0170316	0.019423	0.0342466
FEV1FVC	SUSIE	0.455	0.01006	0.0162745	0.0170316	0.019423	0.0342466
FEV1FVC	SUSIE	0.456	0.00997548	0.0160784	0.0168104	0.0191374	0.0342466
FEV1FVC	SUSIE	0.457	0.00997548	0.0160784	0.0168104	0.0191374	0.0342466
FEV1FVC	SUSIE	0.458	0.00997548	0.0160784	0.0168104	0.0191374	0.0342466
FEV1FVC	SUSIE	0.459	0.00989095	0.0158824	0.0165893	0.0188518	0.033105
FEV1FVC	SUSIE	0.46	0.00989095	0.0158824	0.0165893	0.0188518	0.033105
FEV1FVC	SUSIE	0.461	0.00989095	0.0158824	0.0165893	0.0188518	0.033105
FEV1FVC	SUSIE	0.462	0.00989095	0.0158824	0.0165893	0.0188518	0.033105
FEV1FVC	SUSIE	0.463	0.00989095	0.0158824	0.0165893	0.0188518	0.033105
FEV1FVC	SUSIE	0.464	0.00980641	0.0158824	0.0165893	0.0188518	0.033105
FEV1FVC	SUSIE	0.465	0.00980641	0.0158824	0.0165893	0.0188518	0.033105
FEV1FVC	SUSIE	0.466	0.00980641	0.0158824	0.0165893	0.0188518	0.033105
FEV1FVC	SUSIE	0.467	0.00980641	0.0158824	0.0165893	0.0188518	0.033105
FEV1FVC	SUSIE	0.468	0.00980641	0.0158824	0.0165893	0.0188518	0.033105
FEV1FVC	SUSIE	0.469	0.00972187	0.0156863	0.0165893	0.0188518	0.033105
FEV1FVC	SUSIE	0.47	0.00972187	0.0156863	0.0165893	0.0188518	0.033105
FEV1FVC	SUSIE	0.471	0.00972187	0.0156863	0.0165893	0.0188518	0.033105
FEV1FVC	SUSIE	0.472	0.00972187	0.0156863	0.0165893	0.0188518	0.033105
FEV1FVC	SUSIE	0.473	0.00972187	0.0156863	0.0165893	0.0188518	0.033105
FEV1FVC	SUSIE	0.474	0.00972187	0.0156863	0.0165893	0.0188518	0.033105
FEV1FVC	SUSIE	0.475	0.00972187	0.0156863	0.0165893	0.0188518	0.033105
FEV1FVC	SUSIE	0.476	0.00972187	0.0156863	0.0165893	0.0188518	0.033105
FEV1FVC	SUSIE	0.477	0.00972187	0.0156863	0.0165893	0.0188518	0.033105
FEV1FVC	SUSIE	0.478	0.00972187	0.0156863	0.0165893	0.0188518	0.033105
FEV1FVC	SUSIE	0.479	0.00963733	0.0156863	0.0165893	0.0188518	0.033105
FEV1FVC	SUSIE	0.48	0.00963733	0.0156863	0.0165893	0.0188518	0.033105
FEV1FVC	SUSIE	0.481	0.00963733	0.0156863	0.0165893	0.0188518	0.033105
FEV1FVC	SUSIE	0.482	0.00955279	0.0154902	0.0163681	0.0185661	0.033105
FEV1FVC	SUSIE	0.483	0.00946826	0.0154902	0.0163681	0.0185661	0.033105
FEV1FVC	SUSIE	0.484	0.00946826	0.0154902	0.0163681	0.0185661	0.033105
FEV1FVC	SUSIE	0.485	0.00946826	0.0154902	0.0163681	0.0185661	0.033105
FEV1FVC	SUSIE	0.486	0.00946826	0.0154902	0.0163681	0.0185661	0.033105
FEV1FVC	SUSIE	0.487	0.00946826	0.0154902	0.0163681	0.0185661	0.033105
FEV1FVC	SUSIE	0.488	0.00946826	0.0154902	0.0163681	0.0185661	0.033105
FEV1FVC	SUSIE	0.489	0.00946826	0.0154902	0.0163681	0.0185661	0.033105
FEV1FVC	SUSIE	0.49	0.00946826	0.0154902	0.0163681	0.0185661	0.033105
FEV1FVC	SUSIE	0.491	0.00946826	0.0154902	0.0163681	0.0185661	0.033105
FEV1FVC	SUSIE	0.492	0.00938372	0.0152941	0.0161469	0.0185661	0.033105
FEV1FVC	SUSIE	0.493	0.00938372	0.0152941	0.0161469	0.0185661	0.033105
FEV1FVC	SUSIE	0.494	0.00938372	0.0152941	0.0161469	0.0185661	0.033105
FEV1FVC	SUSIE	0.495	0.00938372	0.0152941	0.0161469	0.0185661	0.033105
FEV1FVC	SUSIE	0.496	0.00938372	0.0152941	0.0161469	0.0185661	0.033105
FEV1FVC	SUSIE	0.497	0.00938372	0.0152941	0.0161469	0.0185661	0.033105
FEV1FVC	SUSIE	0.498	0.00938372	0.0152941	0.0161469	0.0185661	0.033105
FEV1FVC	SUSIE	0.499	0.00929918	0.0152941	0.0161469	0.0185661	0.033105
FEV1FVC	SUSIE	0.5	0.00921464	0.0152941	0.0161469	0.0185661	0.033105
FedUp_Feelings	FINEMAP	0.001	0.815272	0.874532	0.868996	0.876033	0.820225
FedUp_Feelings	FINEMAP	0.002	0.712302	0.803371	0.796943	0.807163	0.741573
FedUp_Feelings	FINEMAP	0.003	0.606633	0.715356	0.709607	0.705234	0.685393
FedUp_Feelings	FINEMAP	0.004	0.517933	0.677903	0.679039	0.672176	0.685393
FedUp_Feelings	FINEMAP	0.005	0.472811	0.646067	0.652838	0.641873	0.662921
FedUp_Feelings	FINEMAP	0.006	0.427304	0.601124	0.611354	0.600551	0.58427
FedUp_Feelings	FINEMAP	0.007	0.381026	0.559925	0.572052	0.559229	0.561798
FedUp_Feelings	FINEMAP	0.008	0.345931	0.513109	0.521834	0.498623	0.539326
FedUp_Feelings	FINEMAP	0.009	0.312765	0.460674	0.465066	0.435262	0.516854
FedUp_Feelings	FINEMAP	0.01	0.283841	0.421348	0.425764	0.396694	0.47191
FedUp_Feelings	FINEMAP	0.011	0.259931	0.368914	0.379913	0.355372	0.426966
FedUp_Feelings	FINEMAP	0.012	0.22715	0.318352	0.325328	0.311295	0.393258
FedUp_Feelings	FINEMAP	0.013	0.209024	0.286517	0.290393	0.272727	0.325843
FedUp_Feelings	FINEMAP	0.014	0.195526	0.264045	0.268559	0.247934	0.303371
FedUp_Feelings	FINEMAP	0.015	0.181257	0.245318	0.246725	0.23416	0.269663
FedUp_Feelings	FINEMAP	0.016	0.169302	0.228464	0.233624	0.225895	0.258427
FedUp_Feelings	FINEMAP	0.017	0.156961	0.21161	0.213974	0.206612	0.213483
FedUp_Feelings	FINEMAP	0.018	0.150405	0.207865	0.21179	0.206612	0.213483
FedUp_Feelings	FINEMAP	0.019	0.140378	0.202247	0.20524	0.198347	0.213483
FedUp_Feelings	FINEMAP	0.02	0.12688	0.187266	0.187773	0.176309	0.191011
FedUp_Feelings	FINEMAP	0.021	0.116853	0.170412	0.170306	0.173554	0.191011
FedUp_Feelings	FINEMAP	0.022	0.114153	0.168539	0.170306	0.173554	0.191011
FedUp_Feelings	FINEMAP	0.023	0.10914	0.155431	0.155022	0.157025	0.179775
FedUp_Feelings	FINEMAP	0.024	0.10644	0.155431	0.155022	0.157025	0.179775
FedUp_Feelings	FINEMAP	0.025	0.0994987	0.146067	0.148472	0.14876	0.168539
FedUp_Feelings	FINEMAP	0.026	0.0944852	0.138577	0.139738	0.146006	0.157303
FedUp_Feelings	FINEMAP	0.027	0.0906286	0.129213	0.133188	0.140496	0.157303
FedUp_Feelings	FINEMAP	0.028	0.0844582	0.114232	0.115721	0.121212	0.134831
FedUp_Feelings	FINEMAP	0.029	0.0809873	0.106742	0.106987	0.112948	0.134831
FedUp_Feelings	FINEMAP	0.03	0.0771307	0.102996	0.106987	0.112948	0.134831
FedUp_Feelings	FINEMAP	0.031	0.0736599	0.0973783	0.10262	0.107438	0.134831
FedUp_Feelings	FINEMAP	0.032	0.0698033	0.0917603	0.0982533	0.101928	0.123596
FedUp_Feelings	FINEMAP	0.033	0.067875	0.088015	0.0960699	0.0991736	0.11236
FedUp_Feelings	FINEMAP	0.034	0.0655611	0.082397	0.0917031	0.0936639	0.11236
FedUp_Feelings	FINEMAP	0.035	0.0632472	0.0805243	0.0895197	0.0909091	0.11236
FedUp_Feelings	FINEMAP	0.036	0.0613189	0.0749064	0.0829694	0.0826446	0.101124
FedUp_Feelings	FINEMAP	0.037	0.0586194	0.0692884	0.0764192	0.077135	0.101124
FedUp_Feelings	FINEMAP	0.038	0.0559198	0.0617978	0.0676856	0.0688705	0.0786517
FedUp_Feelings	FINEMAP	0.039	0.0555341	0.0617978	0.0676856	0.0688705	0.0786517
FedUp_Feelings	FINEMAP	0.04	0.0543772	0.0580524	0.0633188	0.0633609	0.0786517
FedUp_Feelings	FINEMAP	0.041	0.0532202	0.0561798	0.0633188	0.0633609	0.0786517
FedUp_Feelings	FINEMAP	0.042	0.0524489	0.0561798	0.0633188	0.0633609	0.0786517
FedUp_Feelings	FINEMAP	0.043	0.0509063	0.0543071	0.0611354	0.0606061	0.0786517
FedUp_Feelings	FINEMAP	0.044	0.048978	0.0486891	0.0545852	0.0550964	0.0786517
FedUp_Feelings	FINEMAP	0.045	0.0470497	0.0449438	0.0502183	0.0495868	0.0786517
FedUp_Feelings	FINEMAP	0.046	0.0462784	0.0449438	0.0502183	0.0495868	0.0786517
FedUp_Feelings	FINEMAP	0.047	0.0451215	0.0430712	0.0480349	0.046832	0.0786517
FedUp_Feelings	FINEMAP	0.048	0.0451215	0.0430712	0.0480349	0.046832	0.0786517
FedUp_Feelings	FINEMAP	0.049	0.0435789	0.0411985	0.0458515	0.0440771	0.0786517
FedUp_Feelings	FINEMAP	0.05	0.0428076	0.0393258	0.0436681	0.0413223	0.0786517
FedUp_Feelings	FINEMAP	0.051	0.0420363	0.0393258	0.0436681	0.0413223	0.0786517
FedUp_Feelings	FINEMAP	0.052	0.0420363	0.0393258	0.0436681	0.0413223	0.0786517
FedUp_Feelings	FINEMAP	0.053	0.0408793	0.0374532	0.0414847	0.0385675	0.0786517
FedUp_Feelings	FINEMAP	0.054	0.040108	0.0374532	0.0414847	0.0385675	0.0786517
FedUp_Feelings	FINEMAP	0.055	0.040108	0.0374532	0.0414847	0.0385675	0.0786517
FedUp_Feelings	FINEMAP	0.056	0.0393367	0.0374532	0.0414847	0.0385675	0.0786517
FedUp_Feelings	FINEMAP	0.057	0.0385654	0.0374532	0.0414847	0.0385675	0.0786517
FedUp_Feelings	FINEMAP	0.058	0.0381797	0.0374532	0.0414847	0.0385675	0.0786517
FedUp_Feelings	FINEMAP	0.059	0.0377941	0.0355805	0.0393013	0.0358127	0.0674157
FedUp_Feelings	FINEMAP	0.06	0.0374084	0.0355805	0.0393013	0.0358127	0.0674157
FedUp_Feelings	FINEMAP	0.061	0.0366371	0.0355805	0.0393013	0.0358127	0.0674157
FedUp_Feelings	FINEMAP	0.062	0.0362514	0.0355805	0.0393013	0.0358127	0.0674157
FedUp_Feelings	FINEMAP	0.063	0.0354801	0.0355805	0.0393013	0.0358127	0.0674157
FedUp_Feelings	FINEMAP	0.064	0.0350945	0.0355805	0.0393013	0.0358127	0.0674157
FedUp_Feelings	FINEMAP	0.065	0.0339375	0.0355805	0.0393013	0.0358127	0.0674157
FedUp_Feelings	FINEMAP	0.066	0.0323949	0.0355805	0.0393013	0.0358127	0.0674157
FedUp_Feelings	FINEMAP	0.067	0.0320093	0.0355805	0.0393013	0.0358127	0.0674157
FedUp_Feelings	FINEMAP	0.068	0.0316236	0.0355805	0.0393013	0.0358127	0.0674157
FedUp_Feelings	FINEMAP	0.069	0.0308523	0.0355805	0.0393013	0.0358127	0.0674157
FedUp_Feelings	FINEMAP	0.07	0.0304666	0.0355805	0.0393013	0.0358127	0.0674157
FedUp_Feelings	FINEMAP	0.071	0.0296953	0.0355805	0.0393013	0.0358127	0.0674157
FedUp_Feelings	FINEMAP	0.072	0.028924	0.0337079	0.0371179	0.0358127	0.0674157
FedUp_Feelings	FINEMAP	0.073	0.028924	0.0337079	0.0371179	0.0358127	0.0674157
FedUp_Feelings	FINEMAP	0.074	0.028924	0.0337079	0.0371179	0.0358127	0.0674157
FedUp_Feelings	FINEMAP	0.075	0.0269958	0.0299625	0.0327511	0.030303	0.0674157
FedUp_Feelings	FINEMAP	0.076	0.0262245	0.0280899	0.0305677	0.0275482	0.0674157
FedUp_Feelings	FINEMAP	0.077	0.0254531	0.0243446	0.0262009	0.0247934	0.0561798
FedUp_Feelings	FINEMAP	0.078	0.0246818	0.0224719	0.0240175	0.0247934	0.0561798
FedUp_Feelings	FINEMAP	0.079	0.0235249	0.0205993	0.0218341	0.0220386	0.0561798
FedUp_Feelings	FINEMAP	0.08	0.0227536	0.0205993	0.0218341	0.0220386	0.0561798
FedUp_Feelings	FINEMAP	0.081	0.0223679	0.0205993	0.0218341	0.0220386	0.0561798
FedUp_Feelings	FINEMAP	0.082	0.0219823	0.0205993	0.0218341	0.0220386	0.0561798
FedUp_Feelings	FINEMAP	0.083	0.021211	0.0205993	0.0218341	0.0220386	0.0561798
FedUp_Feelings	FINEMAP	0.084	0.0208253	0.0205993	0.0218341	0.0220386	0.0561798
FedUp_Feelings	FINEMAP	0.085	0.020054	0.0205993	0.0218341	0.0220386	0.0561798
FedUp_Feelings	FINEMAP	0.086	0.020054	0.0205993	0.0218341	0.0220386	0.0561798
FedUp_Feelings	FINEMAP	0.087	0.0196683	0.0205993	0.0218341	0.0220386	0.0561798
FedUp_Feelings	FINEMAP	0.088	0.0192827	0.0205993	0.0218341	0.0220386	0.0561798
FedUp_Feelings	FINEMAP	0.089	0.0185114	0.0187266	0.0218341	0.0220386	0.0561798
FedUp_Feelings	FINEMAP	0.09	0.0185114	0.0187266	0.0218341	0.0220386	0.0561798
FedUp_Feelings	FINEMAP	0.091	0.0185114	0.0187266	0.0218341	0.0220386	0.0561798
FedUp_Feelings	FINEMAP	0.092	0.0185114	0.0187266	0.0218341	0.0220386	0.0561798
FedUp_Feelings	FINEMAP	0.093	0.0185114	0.0187266	0.0218341	0.0220386	0.0561798
FedUp_Feelings	FINEMAP	0.094	0.0181257	0.0187266	0.0218341	0.0220386	0.0561798
FedUp_Feelings	FINEMAP	0.095	0.0177401	0.0168539	0.0196507	0.0220386	0.0561798
FedUp_Feelings	FINEMAP	0.096	0.0177401	0.0168539	0.0196507	0.0220386	0.0561798
FedUp_Feelings	FINEMAP	0.097	0.0173544	0.0168539	0.0196507	0.0220386	0.0561798
FedUp_Feelings	FINEMAP	0.098	0.0173544	0.0168539	0.0196507	0.0220386	0.0561798
FedUp_Feelings	FINEMAP	0.099	0.0169688	0.0168539	0.0196507	0.0220386	0.0561798
FedUp_Feelings	FINEMAP	0.1	0.0169688	0.0168539	0.0196507	0.0220386	0.0561798
FedUp_Feelings	FINEMAP	0.101	0.0161975	0.0168539	0.0196507	0.0220386	0.0561798
FedUp_Feelings	FINEMAP	0.102	0.0161975	0.0168539	0.0196507	0.0220386	0.0561798
FedUp_Feelings	FINEMAP	0.103	0.0154261	0.0168539	0.0196507	0.0220386	0.0561798
FedUp_Feelings	FINEMAP	0.104	0.0154261	0.0168539	0.0196507	0.0220386	0.0561798
FedUp_Feelings	FINEMAP	0.105	0.0154261	0.0168539	0.0196507	0.0220386	0.0561798
FedUp_Feelings	FINEMAP	0.106	0.0154261	0.0168539	0.0196507	0.0220386	0.0561798
FedUp_Feelings	FINEMAP	0.107	0.0154261	0.0168539	0.0196507	0.0220386	0.0561798
FedUp_Feelings	FINEMAP	0.108	0.0154261	0.0168539	0.0196507	0.0220386	0.0561798
FedUp_Feelings	FINEMAP	0.109	0.0154261	0.0168539	0.0196507	0.0220386	0.0561798
FedUp_Feelings	FINEMAP	0.11	0.0150405	0.0168539	0.0196507	0.0220386	0.0561798
FedUp_Feelings	FINEMAP	0.111	0.0146548	0.0168539	0.0196507	0.0220386	0.0561798
FedUp_Feelings	FINEMAP	0.112	0.0146548	0.0168539	0.0196507	0.0220386	0.0561798
FedUp_Feelings	FINEMAP	0.113	0.0138835	0.0168539	0.0196507	0.0220386	0.0561798
FedUp_Feelings	FINEMAP	0.114	0.0138835	0.0168539	0.0196507	0.0220386	0.0561798
FedUp_Feelings	FINEMAP	0.115	0.0138835	0.0168539	0.0196507	0.0220386	0.0561798
FedUp_Feelings	FINEMAP	0.116	0.0138835	0.0168539	0.0196507	0.0220386	0.0561798
FedUp_Feelings	FINEMAP	0.117	0.0138835	0.0168539	0.0196507	0.0220386	0.0561798
FedUp_Feelings	FINEMAP	0.118	0.0134979	0.0168539	0.0196507	0.0220386	0.0561798
FedUp_Feelings	FINEMAP	0.119	0.0131122	0.0168539	0.0196507	0.0220386	0.0561798
FedUp_Feelings	FINEMAP	0.12	0.0131122	0.0168539	0.0196507	0.0220386	0.0561798
FedUp_Feelings	FINEMAP	0.121	0.0127266	0.0168539	0.0196507	0.0220386	0.0561798
FedUp_Feelings	FINEMAP	0.122	0.0127266	0.0168539	0.0196507	0.0220386	0.0561798
FedUp_Feelings	FINEMAP	0.123	0.0123409	0.0168539	0.0196507	0.0220386	0.0561798
FedUp_Feelings	FINEMAP	0.124	0.0119553	0.0168539	0.0196507	0.0220386	0.0561798
FedUp_Feelings	FINEMAP	0.125	0.0119553	0.0168539	0.0196507	0.0220386	0.0561798
FedUp_Feelings	FINEMAP	0.126	0.0119553	0.0168539	0.0196507	0.0220386	0.0561798
FedUp_Feelings	FINEMAP	0.127	0.0115696	0.0149813	0.0174672	0.0220386	0.0561798
FedUp_Feelings	FINEMAP	0.128	0.0115696	0.0149813	0.0174672	0.0220386	0.0561798
FedUp_Feelings	FINEMAP	0.129	0.011184	0.0149813	0.0174672	0.0220386	0.0561798
FedUp_Feelings	FINEMAP	0.13	0.011184	0.0149813	0.0174672	0.0220386	0.0561798
FedUp_Feelings	FINEMAP	0.131	0.011184	0.0149813	0.0174672	0.0220386	0.0561798
FedUp_Feelings	FINEMAP	0.132	0.0107983	0.0149813	0.0174672	0.0220386	0.0561798
FedUp_Feelings	FINEMAP	0.133	0.0107983	0.0149813	0.0174672	0.0220386	0.0561798
FedUp_Feelings	FINEMAP	0.134	0.0107983	0.0149813	0.0174672	0.0220386	0.0561798
FedUp_Feelings	FINEMAP	0.135	0.0107983	0.0149813	0.0174672	0.0220386	0.0561798
FedUp_Feelings	FINEMAP	0.136	0.0104126	0.0149813	0.0174672	0.0220386	0.0561798
FedUp_Feelings	FINEMAP	0.137	0.0104126	0.0149813	0.0174672	0.0220386	0.0561798
FedUp_Feelings	FINEMAP	0.138	0.0104126	0.0149813	0.0174672	0.0220386	0.0561798
FedUp_Feelings	FINEMAP	0.139	0.0104126	0.0149813	0.0174672	0.0220386	0.0561798
FedUp_Feelings	FINEMAP	0.14	0.0104126	0.0149813	0.0174672	0.0220386	0.0561798
FedUp_Feelings	FINEMAP	0.141	0.0104126	0.0149813	0.0174672	0.0220386	0.0561798
FedUp_Feelings	FINEMAP	0.142	0.0104126	0.0149813	0.0174672	0.0220386	0.0561798
FedUp_Feelings	FINEMAP	0.143	0.010027	0.0131086	0.0152838	0.0192837	0.0561798
FedUp_Feelings	FINEMAP	0.144	0.010027	0.0131086	0.0152838	0.0192837	0.0561798
FedUp_Feelings	FINEMAP	0.145	0.00964134	0.0131086	0.0152838	0.0192837	0.0561798
FedUp_Feelings	FINEMAP	0.146	0.00925569	0.0131086	0.0152838	0.0192837	0.0561798
FedUp_Feelings	FINEMAP	0.147	0.00887003	0.011236	0.0131004	0.0165289	0.0449438
FedUp_Feelings	FINEMAP	0.148	0.00848438	0.011236	0.0131004	0.0165289	0.0449438
FedUp_Feelings	FINEMAP	0.149	0.00848438	0.011236	0.0131004	0.0165289	0.0449438
FedUp_Feelings	FINEMAP	0.15	0.00848438	0.011236	0.0131004	0.0165289	0.0449438
FedUp_Feelings	FINEMAP	0.151	0.00848438	0.011236	0.0131004	0.0165289	0.0449438
FedUp_Feelings	FINEMAP	0.152	0.00848438	0.011236	0.0131004	0.0165289	0.0449438
FedUp_Feelings	FINEMAP	0.153	0.00848438	0.011236	0.0131004	0.0165289	0.0449438
FedUp_Feelings	FINEMAP	0.154	0.00848438	0.011236	0.0131004	0.0165289	0.0449438
FedUp_Feelings	FINEMAP	0.155	0.00848438	0.011236	0.0131004	0.0165289	0.0449438
FedUp_Feelings	FINEMAP	0.156	0.00848438	0.011236	0.0131004	0.0165289	0.0449438
FedUp_Feelings	FINEMAP	0.157	0.00848438	0.011236	0.0131004	0.0165289	0.0449438
FedUp_Feelings	FINEMAP	0.158	0.00848438	0.011236	0.0131004	0.0165289	0.0449438
FedUp_Feelings	FINEMAP	0.159	0.00809873	0.011236	0.0131004	0.0165289	0.0449438
FedUp_Feelings	FINEMAP	0.16	0.00809873	0.011236	0.0131004	0.0165289	0.0449438
FedUp_Feelings	FINEMAP	0.161	0.00809873	0.011236	0.0131004	0.0165289	0.0449438
FedUp_Feelings	FINEMAP	0.162	0.00809873	0.011236	0.0131004	0.0165289	0.0449438
FedUp_Feelings	FINEMAP	0.163	0.00771307	0.011236	0.0131004	0.0165289	0.0449438
FedUp_Feelings	FINEMAP	0.164	0.00771307	0.011236	0.0131004	0.0165289	0.0449438
FedUp_Feelings	FINEMAP	0.165	0.00732742	0.011236	0.0131004	0.0165289	0.0449438
FedUp_Feelings	FINEMAP	0.166	0.00732742	0.011236	0.0131004	0.0165289	0.0449438
FedUp_Feelings	FINEMAP	0.167	0.00732742	0.011236	0.0131004	0.0165289	0.0449438
FedUp_Feelings	FINEMAP	0.168	0.00732742	0.011236	0.0131004	0.0165289	0.0449438
FedUp_Feelings	FINEMAP	0.169	0.00732742	0.011236	0.0131004	0.0165289	0.0449438
FedUp_Feelings	FINEMAP	0.17	0.00655611	0.011236	0.0131004	0.0165289	0.0449438
FedUp_Feelings	FINEMAP	0.171	0.00655611	0.011236	0.0131004	0.0165289	0.0449438
FedUp_Feelings	FINEMAP	0.172	0.00617046	0.011236	0.0131004	0.0165289	0.0449438
FedUp_Feelings	FINEMAP	0.173	0.00617046	0.011236	0.0131004	0.0165289	0.0449438
FedUp_Feelings	FINEMAP	0.174	0.00578481	0.011236	0.0131004	0.0165289	0.0449438
FedUp_Feelings	FINEMAP	0.175	0.00578481	0.011236	0.0131004	0.0165289	0.0449438
FedUp_Feelings	FINEMAP	0.176	0.00578481	0.011236	0.0131004	0.0165289	0.0449438
FedUp_Feelings	FINEMAP	0.177	0.00578481	0.011236	0.0131004	0.0165289	0.0449438
FedUp_Feelings	FINEMAP	0.178	0.00578481	0.011236	0.0131004	0.0165289	0.0449438
FedUp_Feelings	FINEMAP	0.179	0.00578481	0.011236	0.0131004	0.0165289	0.0449438
FedUp_Feelings	FINEMAP	0.18	0.00539915	0.0093633	0.010917	0.0137741	0.0449438
FedUp_Feelings	FINEMAP	0.181	0.00539915	0.0093633	0.010917	0.0137741	0.0449438
FedUp_Feelings	FINEMAP	0.182	0.00539915	0.0093633	0.010917	0.0137741	0.0449438
FedUp_Feelings	FINEMAP	0.183	0.00539915	0.0093633	0.010917	0.0137741	0.0449438
FedUp_Feelings	FINEMAP	0.184	0.00539915	0.0093633	0.010917	0.0137741	0.0449438
FedUp_Feelings	FINEMAP	0.185	0.00539915	0.0093633	0.010917	0.0137741	0.0449438
FedUp_Feelings	FINEMAP	0.186	0.00539915	0.0093633	0.010917	0.0137741	0.0449438
FedUp_Feelings	FINEMAP	0.187	0.00539915	0.0093633	0.010917	0.0137741	0.0449438
FedUp_Feelings	FINEMAP	0.188	0.00539915	0.0093633	0.010917	0.0137741	0.0449438
FedUp_Feelings	FINEMAP	0.189	0.00539915	0.0093633	0.010917	0.0137741	0.0449438
FedUp_Feelings	FINEMAP	0.19	0.00539915	0.0093633	0.010917	0.0137741	0.0449438
FedUp_Feelings	FINEMAP	0.191	0.0050135	0.0093633	0.010917	0.0137741	0.0449438
FedUp_Feelings	FINEMAP	0.192	0.0050135	0.0093633	0.010917	0.0137741	0.0449438
FedUp_Feelings	FINEMAP	0.193	0.0050135	0.0093633	0.010917	0.0137741	0.0449438
FedUp_Feelings	FINEMAP	0.194	0.0050135	0.0093633	0.010917	0.0137741	0.0449438
FedUp_Feelings	FINEMAP	0.195	0.0050135	0.0093633	0.010917	0.0137741	0.0449438
FedUp_Feelings	FINEMAP	0.196	0.0050135	0.0093633	0.010917	0.0137741	0.0449438
FedUp_Feelings	FINEMAP	0.197	0.00462784	0.0093633	0.010917	0.0137741	0.0449438
FedUp_Feelings	FINEMAP	0.198	0.00462784	0.0093633	0.010917	0.0137741	0.0449438
FedUp_Feelings	FINEMAP	0.199	0.00462784	0.0093633	0.010917	0.0137741	0.0449438
FedUp_Feelings	FINEMAP	0.2	0.00462784	0.0093633	0.010917	0.0137741	0.0449438
FedUp_Feelings	FINEMAP	0.201	0.00462784	0.0093633	0.010917	0.0137741	0.0449438
FedUp_Feelings	FINEMAP	0.202	0.00462784	0.0093633	0.010917	0.0137741	0.0449438
FedUp_Feelings	FINEMAP	0.203	0.00462784	0.0093633	0.010917	0.0137741	0.0449438
FedUp_Feelings	FINEMAP	0.204	0.00462784	0.0093633	0.010917	0.0137741	0.0449438
FedUp_Feelings	FINEMAP	0.205	0.00424219	0.00749064	0.00873362	0.0110193	0.0337079
FedUp_Feelings	FINEMAP	0.206	0.00424219	0.00749064	0.00873362	0.0110193	0.0337079
FedUp_Feelings	FINEMAP	0.207	0.00424219	0.00749064	0.00873362	0.0110193	0.0337079
FedUp_Feelings	FINEMAP	0.208	0.00424219	0.00749064	0.00873362	0.0110193	0.0337079
FedUp_Feelings	FINEMAP	0.209	0.00424219	0.00749064	0.00873362	0.0110193	0.0337079
FedUp_Feelings	FINEMAP	0.21	0.00424219	0.00749064	0.00873362	0.0110193	0.0337079
FedUp_Feelings	FINEMAP	0.211	0.00424219	0.00749064	0.00873362	0.0110193	0.0337079
FedUp_Feelings	FINEMAP	0.212	0.00424219	0.00749064	0.00873362	0.0110193	0.0337079
FedUp_Feelings	FINEMAP	0.213	0.00424219	0.00749064	0.00873362	0.0110193	0.0337079
FedUp_Feelings	FINEMAP	0.214	0.00424219	0.00749064	0.00873362	0.0110193	0.0337079
FedUp_Feelings	FINEMAP	0.215	0.00424219	0.00749064	0.00873362	0.0110193	0.0337079
FedUp_Feelings	FINEMAP	0.216	0.00424219	0.00749064	0.00873362	0.0110193	0.0337079
FedUp_Feelings	FINEMAP	0.217	0.00424219	0.00749064	0.00873362	0.0110193	0.0337079
FedUp_Feelings	FINEMAP	0.218	0.00424219	0.00749064	0.00873362	0.0110193	0.0337079
FedUp_Feelings	FINEMAP	0.219	0.00424219	0.00749064	0.00873362	0.0110193	0.0337079
FedUp_Feelings	FINEMAP	0.22	0.00424219	0.00749064	0.00873362	0.0110193	0.0337079
FedUp_Feelings	FINEMAP	0.221	0.00385654	0.00749064	0.00873362	0.0110193	0.0337079
FedUp_Feelings	FINEMAP	0.222	0.00385654	0.00749064	0.00873362	0.0110193	0.0337079
FedUp_Feelings	FINEMAP	0.223	0.00385654	0.00749064	0.00873362	0.0110193	0.0337079
FedUp_Feelings	FINEMAP	0.224	0.00385654	0.00749064	0.00873362	0.0110193	0.0337079
FedUp_Feelings	FINEMAP	0.225	0.00385654	0.00749064	0.00873362	0.0110193	0.0337079
FedUp_Feelings	FINEMAP	0.226	0.00385654	0.00749064	0.00873362	0.0110193	0.0337079
FedUp_Feelings	FINEMAP	0.227	0.00385654	0.00749064	0.00873362	0.0110193	0.0337079
FedUp_Feelings	FINEMAP	0.228	0.00385654	0.00749064	0.00873362	0.0110193	0.0337079
FedUp_Feelings	FINEMAP	0.229	0.00385654	0.00749064	0.00873362	0.0110193	0.0337079
FedUp_Feelings	FINEMAP	0.23	0.00385654	0.00749064	0.00873362	0.0110193	0.0337079
FedUp_Feelings	FINEMAP	0.231	0.00385654	0.00749064	0.00873362	0.0110193	0.0337079
FedUp_Feelings	FINEMAP	0.232	0.00347088	0.00749064	0.00873362	0.0110193	0.0337079
FedUp_Feelings	FINEMAP	0.233	0.00347088	0.00749064	0.00873362	0.0110193	0.0337079
FedUp_Feelings	FINEMAP	0.234	0.00347088	0.00749064	0.00873362	0.0110193	0.0337079
FedUp_Feelings	FINEMAP	0.235	0.00347088	0.00749064	0.00873362	0.0110193	0.0337079
FedUp_Feelings	FINEMAP	0.236	0.00347088	0.00749064	0.00873362	0.0110193	0.0337079
FedUp_Feelings	FINEMAP	0.237	0.00347088	0.00749064	0.00873362	0.0110193	0.0337079
FedUp_Feelings	FINEMAP	0.238	0.00347088	0.00749064	0.00873362	0.0110193	0.0337079
FedUp_Feelings	FINEMAP	0.239	0.00347088	0.00749064	0.00873362	0.0110193	0.0337079
FedUp_Feelings	FINEMAP	0.24	0.00347088	0.00749064	0.00873362	0.0110193	0.0337079
FedUp_Feelings	FINEMAP	0.241	0.00347088	0.00749064	0.00873362	0.0110193	0.0337079
FedUp_Feelings	FINEMAP	0.242	0.00347088	0.00749064	0.00873362	0.0110193	0.0337079
FedUp_Feelings	FINEMAP	0.243	0.00308523	0.00561798	0.00655022	0.00826446	0.0224719
FedUp_Feelings	FINEMAP	0.244	0.00308523	0.00561798	0.00655022	0.00826446	0.0224719
FedUp_Feelings	FINEMAP	0.245	0.00308523	0.00561798	0.00655022	0.00826446	0.0224719
FedUp_Feelings	FINEMAP	0.246	0.00308523	0.00561798	0.00655022	0.00826446	0.0224719
FedUp_Feelings	FINEMAP	0.247	0.00308523	0.00561798	0.00655022	0.00826446	0.0224719
FedUp_Feelings	FINEMAP	0.248	0.00308523	0.00561798	0.00655022	0.00826446	0.0224719
FedUp_Feelings	FINEMAP	0.249	0.00308523	0.00561798	0.00655022	0.00826446	0.0224719
FedUp_Feelings	FINEMAP	0.25	0.00308523	0.00561798	0.00655022	0.00826446	0.0224719
FedUp_Feelings	FINEMAP	0.251	0.00308523	0.00561798	0.00655022	0.00826446	0.0224719
FedUp_Feelings	FINEMAP	0.252	0.00308523	0.00561798	0.00655022	0.00826446	0.0224719
FedUp_Feelings	FINEMAP	0.253	0.00269958	0.00561798	0.00655022	0.00826446	0.0224719
FedUp_Feelings	FINEMAP	0.254	0.00269958	0.00561798	0.00655022	0.00826446	0.0224719
FedUp_Feelings	FINEMAP	0.255	0.00269958	0.00561798	0.00655022	0.00826446	0.0224719
FedUp_Feelings	FINEMAP	0.256	0.00269958	0.00561798	0.00655022	0.00826446	0.0224719
FedUp_Feelings	FINEMAP	0.257	0.00269958	0.00561798	0.00655022	0.00826446	0.0224719
FedUp_Feelings	FINEMAP	0.258	0.00269958	0.00561798	0.00655022	0.00826446	0.0224719
FedUp_Feelings	FINEMAP	0.259	0.00269958	0.00561798	0.00655022	0.00826446	0.0224719
FedUp_Feelings	FINEMAP	0.26	0.00269958	0.00561798	0.00655022	0.00826446	0.0224719
FedUp_Feelings	FINEMAP	0.261	0.00269958	0.00561798	0.00655022	0.00826446	0.0224719
FedUp_Feelings	FINEMAP	0.262	0.00269958	0.00561798	0.00655022	0.00826446	0.0224719
FedUp_Feelings	FINEMAP	0.263	0.00269958	0.00561798	0.00655022	0.00826446	0.0224719
FedUp_Feelings	FINEMAP	0.264	0.00269958	0.00561798	0.00655022	0.00826446	0.0224719
FedUp_Feelings	FINEMAP	0.265	0.00231392	0.00561798	0.00655022	0.00826446	0.0224719
FedUp_Feelings	FINEMAP	0.266	0.00231392	0.00561798	0.00655022	0.00826446	0.0224719
FedUp_Feelings	FINEMAP	0.267	0.00231392	0.00561798	0.00655022	0.00826446	0.0224719
FedUp_Feelings	FINEMAP	0.268	0.00231392	0.00561798	0.00655022	0.00826446	0.0224719
FedUp_Feelings	FINEMAP	0.269	0.00231392	0.00561798	0.00655022	0.00826446	0.0224719
FedUp_Feelings	FINEMAP	0.27	0.00231392	0.00561798	0.00655022	0.00826446	0.0224719
FedUp_Feelings	FINEMAP	0.271	0.00231392	0.00561798	0.00655022	0.00826446	0.0224719
FedUp_Feelings	FINEMAP	0.272	0.00231392	0.00561798	0.00655022	0.00826446	0.0224719
FedUp_Feelings	FINEMAP	0.273	0.00231392	0.00561798	0.00655022	0.00826446	0.0224719
FedUp_Feelings	FINEMAP	0.274	0.00231392	0.00561798	0.00655022	0.00826446	0.0224719
FedUp_Feelings	FINEMAP	0.275	0.00231392	0.00561798	0.00655022	0.00826446	0.0224719
FedUp_Feelings	FINEMAP	0.276	0.00231392	0.00561798	0.00655022	0.00826446	0.0224719
FedUp_Feelings	FINEMAP	0.277	0.00231392	0.00561798	0.00655022	0.00826446	0.0224719
FedUp_Feelings	FINEMAP	0.278	0.00231392	0.00561798	0.00655022	0.00826446	0.0224719
FedUp_Feelings	FINEMAP	0.279	0.00231392	0.00561798	0.00655022	0.00826446	0.0224719
FedUp_Feelings	FINEMAP	0.28	0.00231392	0.00561798	0.00655022	0.00826446	0.0224719
FedUp_Feelings	FINEMAP	0.281	0.00231392	0.00561798	0.00655022	0.00826446	0.0224719
FedUp_Feelings	FINEMAP	0.282	0.00231392	0.00561798	0.00655022	0.00826446	0.0224719
FedUp_Feelings	FINEMAP	0.283	0.00231392	0.00561798	0.00655022	0.00826446	0.0224719
FedUp_Feelings	FINEMAP	0.284	0.00231392	0.00561798	0.00655022	0.00826446	0.0224719
FedUp_Feelings	FINEMAP	0.285	0.00231392	0.00561798	0.00655022	0.00826446	0.0224719
FedUp_Feelings	FINEMAP	0.286	0.00231392	0.00561798	0.00655022	0.00826446	0.0224719
FedUp_Feelings	FINEMAP	0.287	0.00231392	0.00561798	0.00655022	0.00826446	0.0224719
FedUp_Feelings	FINEMAP	0.288	0.00231392	0.00561798	0.00655022	0.00826446	0.0224719
FedUp_Feelings	FINEMAP	0.289	0.00231392	0.00561798	0.00655022	0.00826446	0.0224719
FedUp_Feelings	FINEMAP	0.29	0.00231392	0.00561798	0.00655022	0.00826446	0.0224719
FedUp_Feelings	FINEMAP	0.291	0.00231392	0.00561798	0.00655022	0.00826446	0.0224719
FedUp_Feelings	FINEMAP	0.292	0.00231392	0.00561798	0.00655022	0.00826446	0.0224719
FedUp_Feelings	FINEMAP	0.293	0.00231392	0.00561798	0.00655022	0.00826446	0.0224719
FedUp_Feelings	FINEMAP	0.294	0.00231392	0.00561798	0.00655022	0.00826446	0.0224719
FedUp_Feelings	FINEMAP	0.295	0.00231392	0.00561798	0.00655022	0.00826446	0.0224719
FedUp_Feelings	FINEMAP	0.296	0.00231392	0.00561798	0.00655022	0.00826446	0.0224719
FedUp_Feelings	FINEMAP	0.297	0.00231392	0.00561798	0.00655022	0.00826446	0.0224719
FedUp_Feelings	FINEMAP	0.298	0.00231392	0.00561798	0.00655022	0.00826446	0.0224719
FedUp_Feelings	FINEMAP	0.299	0.00231392	0.00561798	0.00655022	0.00826446	0.0224719
FedUp_Feelings	FINEMAP	0.3	0.00231392	0.00561798	0.00655022	0.00826446	0.0224719
FedUp_Feelings	FINEMAP	0.301	0.00231392	0.00561798	0.00655022	0.00826446	0.0224719
FedUp_Feelings	FINEMAP	0.302	0.00231392	0.00561798	0.00655022	0.00826446	0.0224719
FedUp_Feelings	FINEMAP	0.303	0.00231392	0.00561798	0.00655022	0.00826446	0.0224719
FedUp_Feelings	FINEMAP	0.304	0.00231392	0.00561798	0.00655022	0.00826446	0.0224719
FedUp_Feelings	FINEMAP	0.305	0.00231392	0.00561798	0.00655022	0.00826446	0.0224719
FedUp_Feelings	FINEMAP	0.306	0.00231392	0.00561798	0.00655022	0.00826446	0.0224719
FedUp_Feelings	FINEMAP	0.307	0.00231392	0.00561798	0.00655022	0.00826446	0.0224719
FedUp_Feelings	FINEMAP	0.308	0.00231392	0.00561798	0.00655022	0.00826446	0.0224719
FedUp_Feelings	FINEMAP	0.309	0.00231392	0.00561798	0.00655022	0.00826446	0.0224719
FedUp_Feelings	FINEMAP	0.31	0.00231392	0.00561798	0.00655022	0.00826446	0.0224719
FedUp_Feelings	FINEMAP	0.311	0.00231392	0.00561798	0.00655022	0.00826446	0.0224719
FedUp_Feelings	FINEMAP	0.312	0.00231392	0.00561798	0.00655022	0.00826446	0.0224719
FedUp_Feelings	FINEMAP	0.313	0.00231392	0.00561798	0.00655022	0.00826446	0.0224719
FedUp_Feelings	FINEMAP	0.314	0.00231392	0.00561798	0.00655022	0.00826446	0.0224719
FedUp_Feelings	FINEMAP	0.315	0.00231392	0.00561798	0.00655022	0.00826446	0.0224719
FedUp_Feelings	FINEMAP	0.316	0.00231392	0.00561798	0.00655022	0.00826446	0.0224719
FedUp_Feelings	FINEMAP	0.317	0.00231392	0.00561798	0.00655022	0.00826446	0.0224719
FedUp_Feelings	FINEMAP	0.318	0.00231392	0.00561798	0.00655022	0.00826446	0.0224719
FedUp_Feelings	FINEMAP	0.319	0.00231392	0.00561798	0.00655022	0.00826446	0.0224719
FedUp_Feelings	FINEMAP	0.32	0.00231392	0.00561798	0.00655022	0.00826446	0.0224719
FedUp_Feelings	FINEMAP	0.321	0.00231392	0.00561798	0.00655022	0.00826446	0.0224719
FedUp_Feelings	FINEMAP	0.322	0.00231392	0.00561798	0.00655022	0.00826446	0.0224719
FedUp_Feelings	FINEMAP	0.323	0.00231392	0.00561798	0.00655022	0.00826446	0.0224719
FedUp_Feelings	FINEMAP	0.324	0.00231392	0.00561798	0.00655022	0.00826446	0.0224719
FedUp_Feelings	FINEMAP	0.325	0.00231392	0.00561798	0.00655022	0.00826446	0.0224719
FedUp_Feelings	FINEMAP	0.326	0.00231392	0.00561798	0.00655022	0.00826446	0.0224719
FedUp_Feelings	FINEMAP	0.327	0.00231392	0.00561798	0.00655022	0.00826446	0.0224719
FedUp_Feelings	FINEMAP	0.328	0.00231392	0.00561798	0.00655022	0.00826446	0.0224719
FedUp_Feelings	FINEMAP	0.329	0.00231392	0.00561798	0.00655022	0.00826446	0.0224719
FedUp_Feelings	FINEMAP	0.33	0.00231392	0.00561798	0.00655022	0.00826446	0.0224719
FedUp_Feelings	FINEMAP	0.331	0.00231392	0.00561798	0.00655022	0.00826446	0.0224719
FedUp_Feelings	FINEMAP	0.332	0.00231392	0.00561798	0.00655022	0.00826446	0.0224719
FedUp_Feelings	FINEMAP	0.333	0.00231392	0.00561798	0.00655022	0.00826446	0.0224719
FedUp_Feelings	FINEMAP	0.334	0.00231392	0.00561798	0.00655022	0.00826446	0.0224719
FedUp_Feelings	FINEMAP	0.335	0.00231392	0.00561798	0.00655022	0.00826446	0.0224719
FedUp_Feelings	FINEMAP	0.336	0.00231392	0.00561798	0.00655022	0.00826446	0.0224719
FedUp_Feelings	FINEMAP	0.337	0.00231392	0.00561798	0.00655022	0.00826446	0.0224719
FedUp_Feelings	FINEMAP	0.338	0.00231392	0.00561798	0.00655022	0.00826446	0.0224719
FedUp_Feelings	FINEMAP	0.339	0.00192827	0.00561798	0.00655022	0.00826446	0.0224719
FedUp_Feelings	FINEMAP	0.34	0.00192827	0.00561798	0.00655022	0.00826446	0.0224719
FedUp_Feelings	FINEMAP	0.341	0.00192827	0.00561798	0.00655022	0.00826446	0.0224719
FedUp_Feelings	FINEMAP	0.342	0.00192827	0.00561798	0.00655022	0.00826446	0.0224719
FedUp_Feelings	FINEMAP	0.343	0.00192827	0.00561798	0.00655022	0.00826446	0.0224719
FedUp_Feelings	FINEMAP	0.344	0.00192827	0.00561798	0.00655022	0.00826446	0.0224719
FedUp_Feelings	FINEMAP	0.345	0.00192827	0.00561798	0.00655022	0.00826446	0.0224719
FedUp_Feelings	FINEMAP	0.346	0.00192827	0.00561798	0.00655022	0.00826446	0.0224719
FedUp_Feelings	FINEMAP	0.347	0.00192827	0.00561798	0.00655022	0.00826446	0.0224719
FedUp_Feelings	FINEMAP	0.348	0.00192827	0.00561798	0.00655022	0.00826446	0.0224719
FedUp_Feelings	FINEMAP	0.349	0.00192827	0.00561798	0.00655022	0.00826446	0.0224719
FedUp_Feelings	FINEMAP	0.35	0.00192827	0.00561798	0.00655022	0.00826446	0.0224719
FedUp_Feelings	FINEMAP	0.351	0.00192827	0.00561798	0.00655022	0.00826446	0.0224719
FedUp_Feelings	FINEMAP	0.352	0.00192827	0.00561798	0.00655022	0.00826446	0.0224719
FedUp_Feelings	FINEMAP	0.353	0.00192827	0.00561798	0.00655022	0.00826446	0.0224719
FedUp_Feelings	FINEMAP	0.354	0.00192827	0.00561798	0.00655022	0.00826446	0.0224719
FedUp_Feelings	FINEMAP	0.355	0.00192827	0.00561798	0.00655022	0.00826446	0.0224719
FedUp_Feelings	FINEMAP	0.356	0.00192827	0.00561798	0.00655022	0.00826446	0.0224719
FedUp_Feelings	FINEMAP	0.357	0.00192827	0.00561798	0.00655022	0.00826446	0.0224719
FedUp_Feelings	FINEMAP	0.358	0.00192827	0.00561798	0.00655022	0.00826446	0.0224719
FedUp_Feelings	FINEMAP	0.359	0.00192827	0.00561798	0.00655022	0.00826446	0.0224719
FedUp_Feelings	FINEMAP	0.36	0.00192827	0.00561798	0.00655022	0.00826446	0.0224719
FedUp_Feelings	FINEMAP	0.361	0.00192827	0.00561798	0.00655022	0.00826446	0.0224719
FedUp_Feelings	FINEMAP	0.362	0.00192827	0.00561798	0.00655022	0.00826446	0.0224719
FedUp_Feelings	FINEMAP	0.363	0.00192827	0.00561798	0.00655022	0.00826446	0.0224719
FedUp_Feelings	FINEMAP	0.364	0.00192827	0.00561798	0.00655022	0.00826446	0.0224719
FedUp_Feelings	FINEMAP	0.365	0.00192827	0.00561798	0.00655022	0.00826446	0.0224719
FedUp_Feelings	FINEMAP	0.366	0.00192827	0.00561798	0.00655022	0.00826446	0.0224719
FedUp_Feelings	FINEMAP	0.367	0.00192827	0.00561798	0.00655022	0.00826446	0.0224719
FedUp_Feelings	FINEMAP	0.368	0.00192827	0.00561798	0.00655022	0.00826446	0.0224719
FedUp_Feelings	FINEMAP	0.369	0.00192827	0.00561798	0.00655022	0.00826446	0.0224719
FedUp_Feelings	FINEMAP	0.37	0.00192827	0.00561798	0.00655022	0.00826446	0.0224719
FedUp_Feelings	FINEMAP	0.371	0.00192827	0.00561798	0.00655022	0.00826446	0.0224719
FedUp_Feelings	FINEMAP	0.372	0.00192827	0.00561798	0.00655022	0.00826446	0.0224719
FedUp_Feelings	FINEMAP	0.373	0.00192827	0.00561798	0.00655022	0.00826446	0.0224719
FedUp_Feelings	FINEMAP	0.374	0.00192827	0.00561798	0.00655022	0.00826446	0.0224719
FedUp_Feelings	FINEMAP	0.375	0.00192827	0.00561798	0.00655022	0.00826446	0.0224719
FedUp_Feelings	FINEMAP	0.376	0.00192827	0.00561798	0.00655022	0.00826446	0.0224719
FedUp_Feelings	FINEMAP	0.377	0.00192827	0.00561798	0.00655022	0.00826446	0.0224719
FedUp_Feelings	FINEMAP	0.378	0.00192827	0.00561798	0.00655022	0.00826446	0.0224719
FedUp_Feelings	FINEMAP	0.379	0.00192827	0.00561798	0.00655022	0.00826446	0.0224719
FedUp_Feelings	FINEMAP	0.38	0.00192827	0.00561798	0.00655022	0.00826446	0.0224719
FedUp_Feelings	FINEMAP	0.381	0.00192827	0.00561798	0.00655022	0.00826446	0.0224719
FedUp_Feelings	FINEMAP	0.382	0.00192827	0.00561798	0.00655022	0.00826446	0.0224719
FedUp_Feelings	FINEMAP	0.383	0.00192827	0.00561798	0.00655022	0.00826446	0.0224719
FedUp_Feelings	FINEMAP	0.384	0.00192827	0.00561798	0.00655022	0.00826446	0.0224719
FedUp_Feelings	FINEMAP	0.385	0.00192827	0.00561798	0.00655022	0.00826446	0.0224719
FedUp_Feelings	FINEMAP	0.386	0.00192827	0.00561798	0.00655022	0.00826446	0.0224719
FedUp_Feelings	FINEMAP	0.387	0.00192827	0.00561798	0.00655022	0.00826446	0.0224719
FedUp_Feelings	FINEMAP	0.388	0.00192827	0.00561798	0.00655022	0.00826446	0.0224719
FedUp_Feelings	FINEMAP	0.389	0.00192827	0.00561798	0.00655022	0.00826446	0.0224719
FedUp_Feelings	FINEMAP	0.39	0.00192827	0.00561798	0.00655022	0.00826446	0.0224719
FedUp_Feelings	FINEMAP	0.391	0.00192827	0.00561798	0.00655022	0.00826446	0.0224719
FedUp_Feelings	FINEMAP	0.392	0.00192827	0.00561798	0.00655022	0.00826446	0.0224719
FedUp_Feelings	FINEMAP	0.393	0.00192827	0.00561798	0.00655022	0.00826446	0.0224719
FedUp_Feelings	FINEMAP	0.394	0.00192827	0.00561798	0.00655022	0.00826446	0.0224719
FedUp_Feelings	FINEMAP	0.395	0.00192827	0.00561798	0.00655022	0.00826446	0.0224719
FedUp_Feelings	FINEMAP	0.396	0.00192827	0.00561798	0.00655022	0.00826446	0.0224719
FedUp_Feelings	FINEMAP	0.397	0.00192827	0.00561798	0.00655022	0.00826446	0.0224719
FedUp_Feelings	FINEMAP	0.398	0.00192827	0.00561798	0.00655022	0.00826446	0.0224719
FedUp_Feelings	FINEMAP	0.399	0.00192827	0.00561798	0.00655022	0.00826446	0.0224719
FedUp_Feelings	FINEMAP	0.4	0.00192827	0.00561798	0.00655022	0.00826446	0.0224719
FedUp_Feelings	FINEMAP	0.401	0.00192827	0.00561798	0.00655022	0.00826446	0.0224719
FedUp_Feelings	FINEMAP	0.402	0.00154261	0.00561798	0.00655022	0.00826446	0.0224719
FedUp_Feelings	FINEMAP	0.403	0.00154261	0.00561798	0.00655022	0.00826446	0.0224719
FedUp_Feelings	FINEMAP	0.404	0.00154261	0.00561798	0.00655022	0.00826446	0.0224719
FedUp_Feelings	FINEMAP	0.405	0.00154261	0.00561798	0.00655022	0.00826446	0.0224719
FedUp_Feelings	FINEMAP	0.406	0.00154261	0.00561798	0.00655022	0.00826446	0.0224719
FedUp_Feelings	FINEMAP	0.407	0.00154261	0.00561798	0.00655022	0.00826446	0.0224719
FedUp_Feelings	FINEMAP	0.408	0.00154261	0.00561798	0.00655022	0.00826446	0.0224719
FedUp_Feelings	FINEMAP	0.409	0.00154261	0.00561798	0.00655022	0.00826446	0.0224719
FedUp_Feelings	FINEMAP	0.41	0.00154261	0.00561798	0.00655022	0.00826446	0.0224719
FedUp_Feelings	FINEMAP	0.411	0.00154261	0.00561798	0.00655022	0.00826446	0.0224719
FedUp_Feelings	FINEMAP	0.412	0.00154261	0.00561798	0.00655022	0.00826446	0.0224719
FedUp_Feelings	FINEMAP	0.413	0.00154261	0.00561798	0.00655022	0.00826446	0.0224719
FedUp_Feelings	FINEMAP	0.414	0.00154261	0.00561798	0.00655022	0.00826446	0.0224719
FedUp_Feelings	FINEMAP	0.415	0.00154261	0.00561798	0.00655022	0.00826446	0.0224719
FedUp_Feelings	FINEMAP	0.416	0.00154261	0.00561798	0.00655022	0.00826446	0.0224719
FedUp_Feelings	FINEMAP	0.417	0.00154261	0.00561798	0.00655022	0.00826446	0.0224719
FedUp_Feelings	FINEMAP	0.418	0.00154261	0.00561798	0.00655022	0.00826446	0.0224719
FedUp_Feelings	FINEMAP	0.419	0.00154261	0.00561798	0.00655022	0.00826446	0.0224719
FedUp_Feelings	FINEMAP	0.42	0.00154261	0.00561798	0.00655022	0.00826446	0.0224719
FedUp_Feelings	FINEMAP	0.421	0.00154261	0.00561798	0.00655022	0.00826446	0.0224719
FedUp_Feelings	FINEMAP	0.422	0.00154261	0.00561798	0.00655022	0.00826446	0.0224719
FedUp_Feelings	FINEMAP	0.423	0.00154261	0.00561798	0.00655022	0.00826446	0.0224719
FedUp_Feelings	FINEMAP	0.424	0.00154261	0.00561798	0.00655022	0.00826446	0.0224719
FedUp_Feelings	FINEMAP	0.425	0.00154261	0.00561798	0.00655022	0.00826446	0.0224719
FedUp_Feelings	FINEMAP	0.426	0.00154261	0.00561798	0.00655022	0.00826446	0.0224719
FedUp_Feelings	FINEMAP	0.427	0.00154261	0.00561798	0.00655022	0.00826446	0.0224719
FedUp_Feelings	FINEMAP	0.428	0.00154261	0.00561798	0.00655022	0.00826446	0.0224719
FedUp_Feelings	FINEMAP	0.429	0.00154261	0.00561798	0.00655022	0.00826446	0.0224719
FedUp_Feelings	FINEMAP	0.43	0.00154261	0.00561798	0.00655022	0.00826446	0.0224719
FedUp_Feelings	FINEMAP	0.431	0.00154261	0.00561798	0.00655022	0.00826446	0.0224719
FedUp_Feelings	FINEMAP	0.432	0.00154261	0.00561798	0.00655022	0.00826446	0.0224719
FedUp_Feelings	FINEMAP	0.433	0.00154261	0.00561798	0.00655022	0.00826446	0.0224719
FedUp_Feelings	FINEMAP	0.434	0.00154261	0.00561798	0.00655022	0.00826446	0.0224719
FedUp_Feelings	FINEMAP	0.435	0.00154261	0.00561798	0.00655022	0.00826446	0.0224719
FedUp_Feelings	FINEMAP	0.436	0.00115696	0.00561798	0.00655022	0.00826446	0.0224719
FedUp_Feelings	FINEMAP	0.437	0.00115696	0.00561798	0.00655022	0.00826446	0.0224719
FedUp_Feelings	FINEMAP	0.438	0.00115696	0.00561798	0.00655022	0.00826446	0.0224719
FedUp_Feelings	FINEMAP	0.439	0.00115696	0.00561798	0.00655022	0.00826446	0.0224719
FedUp_Feelings	FINEMAP	0.44	0.00115696	0.00561798	0.00655022	0.00826446	0.0224719
FedUp_Feelings	FINEMAP	0.441	0.00115696	0.00561798	0.00655022	0.00826446	0.0224719
FedUp_Feelings	FINEMAP	0.442	0.00115696	0.00561798	0.00655022	0.00826446	0.0224719
FedUp_Feelings	FINEMAP	0.443	0.00115696	0.00561798	0.00655022	0.00826446	0.0224719
FedUp_Feelings	FINEMAP	0.444	0.00115696	0.00561798	0.00655022	0.00826446	0.0224719
FedUp_Feelings	FINEMAP	0.445	0.00115696	0.00561798	0.00655022	0.00826446	0.0224719
FedUp_Feelings	FINEMAP	0.446	0.00115696	0.00561798	0.00655022	0.00826446	0.0224719
FedUp_Feelings	FINEMAP	0.447	0.00115696	0.00561798	0.00655022	0.00826446	0.0224719
FedUp_Feelings	FINEMAP	0.448	0.00115696	0.00561798	0.00655022	0.00826446	0.0224719
FedUp_Feelings	FINEMAP	0.449	0.00115696	0.00561798	0.00655022	0.00826446	0.0224719
FedUp_Feelings	FINEMAP	0.45	0.00115696	0.00561798	0.00655022	0.00826446	0.0224719
FedUp_Feelings	FINEMAP	0.451	0.00115696	0.00561798	0.00655022	0.00826446	0.0224719
FedUp_Feelings	FINEMAP	0.452	0.00115696	0.00561798	0.00655022	0.00826446	0.0224719
FedUp_Feelings	FINEMAP	0.453	0.00115696	0.00561798	0.00655022	0.00826446	0.0224719
FedUp_Feelings	FINEMAP	0.454	0.00115696	0.00561798	0.00655022	0.00826446	0.0224719
FedUp_Feelings	FINEMAP	0.455	0.00115696	0.00561798	0.00655022	0.00826446	0.0224719
FedUp_Feelings	FINEMAP	0.456	0.00115696	0.00561798	0.00655022	0.00826446	0.0224719
FedUp_Feelings	FINEMAP	0.457	0.00115696	0.00561798	0.00655022	0.00826446	0.0224719
FedUp_Feelings	FINEMAP	0.458	0.00115696	0.00561798	0.00655022	0.00826446	0.0224719
FedUp_Feelings	FINEMAP	0.459	0.00115696	0.00561798	0.00655022	0.00826446	0.0224719
FedUp_Feelings	FINEMAP	0.46	0.00115696	0.00561798	0.00655022	0.00826446	0.0224719
FedUp_Feelings	FINEMAP	0.461	0.00115696	0.00561798	0.00655022	0.00826446	0.0224719
FedUp_Feelings	FINEMAP	0.462	0.00115696	0.00561798	0.00655022	0.00826446	0.0224719
FedUp_Feelings	FINEMAP	0.463	0.00115696	0.00561798	0.00655022	0.00826446	0.0224719
FedUp_Feelings	FINEMAP	0.464	0.00115696	0.00561798	0.00655022	0.00826446	0.0224719
FedUp_Feelings	FINEMAP	0.465	0.00115696	0.00561798	0.00655022	0.00826446	0.0224719
FedUp_Feelings	FINEMAP	0.466	0.00115696	0.00561798	0.00655022	0.00826446	0.0224719
FedUp_Feelings	FINEMAP	0.467	0.00115696	0.00561798	0.00655022	0.00826446	0.0224719
FedUp_Feelings	FINEMAP	0.468	0.00115696	0.00561798	0.00655022	0.00826446	0.0224719
FedUp_Feelings	FINEMAP	0.469	0.00115696	0.00561798	0.00655022	0.00826446	0.0224719
FedUp_Feelings	FINEMAP	0.47	0.00115696	0.00561798	0.00655022	0.00826446	0.0224719
FedUp_Feelings	FINEMAP	0.471	0.00115696	0.00561798	0.00655022	0.00826446	0.0224719
FedUp_Feelings	FINEMAP	0.472	0.00115696	0.00561798	0.00655022	0.00826446	0.0224719
FedUp_Feelings	FINEMAP	0.473	0.00115696	0.00561798	0.00655022	0.00826446	0.0224719
FedUp_Feelings	FINEMAP	0.474	0.00115696	0.00561798	0.00655022	0.00826446	0.0224719
FedUp_Feelings	FINEMAP	0.475	0.00115696	0.00561798	0.00655022	0.00826446	0.0224719
FedUp_Feelings	FINEMAP	0.476	0.00115696	0.00561798	0.00655022	0.00826446	0.0224719
FedUp_Feelings	FINEMAP	0.477	0.00115696	0.00561798	0.00655022	0.00826446	0.0224719
FedUp_Feelings	FINEMAP	0.478	0.00115696	0.00561798	0.00655022	0.00826446	0.0224719
FedUp_Feelings	FINEMAP	0.479	0.00115696	0.00561798	0.00655022	0.00826446	0.0224719
FedUp_Feelings	FINEMAP	0.48	0.00115696	0.00561798	0.00655022	0.00826446	0.0224719
FedUp_Feelings	FINEMAP	0.481	0.00115696	0.00561798	0.00655022	0.00826446	0.0224719
FedUp_Feelings	FINEMAP	0.482	0.00115696	0.00561798	0.00655022	0.00826446	0.0224719
FedUp_Feelings	FINEMAP	0.483	0.00115696	0.00561798	0.00655022	0.00826446	0.0224719
FedUp_Feelings	FINEMAP	0.484	0.00115696	0.00561798	0.00655022	0.00826446	0.0224719
FedUp_Feelings	FINEMAP	0.485	0.00115696	0.00561798	0.00655022	0.00826446	0.0224719
FedUp_Feelings	FINEMAP	0.486	0.00115696	0.00561798	0.00655022	0.00826446	0.0224719
FedUp_Feelings	FINEMAP	0.487	0.00115696	0.00561798	0.00655022	0.00826446	0.0224719
FedUp_Feelings	FINEMAP	0.488	0.00115696	0.00561798	0.00655022	0.00826446	0.0224719
FedUp_Feelings	FINEMAP	0.489	0.00115696	0.00561798	0.00655022	0.00826446	0.0224719
FedUp_Feelings	FINEMAP	0.49	0.00115696	0.00561798	0.00655022	0.00826446	0.0224719
FedUp_Feelings	FINEMAP	0.491	0.00115696	0.00561798	0.00655022	0.00826446	0.0224719
FedUp_Feelings	FINEMAP	0.492	0.00115696	0.00561798	0.00655022	0.00826446	0.0224719
FedUp_Feelings	FINEMAP	0.493	0.00115696	0.00561798	0.00655022	0.00826446	0.0224719
FedUp_Feelings	FINEMAP	0.494	0.00115696	0.00561798	0.00655022	0.00826446	0.0224719
FedUp_Feelings	FINEMAP	0.495	0.00115696	0.00561798	0.00655022	0.00826446	0.0224719
FedUp_Feelings	FINEMAP	0.496	0.00115696	0.00561798	0.00655022	0.00826446	0.0224719
FedUp_Feelings	FINEMAP	0.497	0.00115696	0.00561798	0.00655022	0.00826446	0.0224719
FedUp_Feelings	FINEMAP	0.498	0.00115696	0.00561798	0.00655022	0.00826446	0.0224719
FedUp_Feelings	FINEMAP	0.499	0.00115696	0.00561798	0.00655022	0.00826446	0.0224719
FedUp_Feelings	FINEMAP	0.5	0.00115696	0.00561798	0.00655022	0.00826446	0.0224719
FedUp_Feelings	SUSIE	0.001	0.91453	0.933333	0.942857	0.9375	1
FedUp_Feelings	SUSIE	0.002	0.84188	0.918182	0.935714	0.933036	1
FedUp_Feelings	SUSIE	0.003	0.744811	0.851515	0.857143	0.834821	0.974359
FedUp_Feelings	SUSIE	0.004	0.644078	0.815152	0.825	0.799107	0.974359
FedUp_Feelings	SUSIE	0.005	0.593407	0.790909	0.8	0.767857	0.948718
FedUp_Feelings	SUSIE	0.006	0.533578	0.751515	0.767857	0.736607	0.948718
FedUp_Feelings	SUSIE	0.007	0.482295	0.718182	0.732143	0.705357	0.923077
FedUp_Feelings	SUSIE	0.008	0.443834	0.675758	0.696429	0.669643	0.923077
FedUp_Feelings	SUSIE	0.009	0.405372	0.630303	0.646429	0.611607	0.923077
FedUp_Feelings	SUSIE	0.01	0.371795	0.569697	0.585714	0.558036	0.846154
FedUp_Feelings	SUSIE	0.011	0.34188	0.50303	0.525	0.517857	0.794872
FedUp_Feelings	SUSIE	0.012	0.305861	0.436364	0.45	0.450893	0.717949
FedUp_Feelings	SUSIE	0.013	0.276557	0.39697	0.407143	0.40625	0.641026
FedUp_Feelings	SUSIE	0.014	0.252747	0.366667	0.371429	0.375	0.589744
FedUp_Feelings	SUSIE	0.015	0.237485	0.342424	0.35	0.352679	0.512821
FedUp_Feelings	SUSIE	0.016	0.221612	0.327273	0.335714	0.339286	0.512821
FedUp_Feelings	SUSIE	0.017	0.203907	0.318182	0.328571	0.330357	0.487179
FedUp_Feelings	SUSIE	0.018	0.19475	0.306061	0.314286	0.321429	0.461538
FedUp_Feelings	SUSIE	0.019	0.175824	0.29697	0.303571	0.308036	0.461538
FedUp_Feelings	SUSIE	0.02	0.15812	0.269697	0.271429	0.290179	0.461538
FedUp_Feelings	SUSIE	0.021	0.141026	0.248485	0.253571	0.276786	0.410256
FedUp_Feelings	SUSIE	0.022	0.136752	0.245455	0.25	0.272321	0.410256
FedUp_Feelings	SUSIE	0.023	0.128205	0.224242	0.228571	0.245536	0.384615
FedUp_Feelings	SUSIE	0.024	0.123321	0.224242	0.228571	0.245536	0.384615
FedUp_Feelings	SUSIE	0.025	0.116606	0.212121	0.221429	0.236607	0.384615
FedUp_Feelings	SUSIE	0.026	0.110501	0.206061	0.214286	0.227679	0.333333
FedUp_Feelings	SUSIE	0.027	0.106227	0.190909	0.2	0.21875	0.307692
FedUp_Feelings	SUSIE	0.028	0.0964591	0.169697	0.175	0.191964	0.25641
FedUp_Feelings	SUSIE	0.029	0.0891331	0.145455	0.15	0.169643	0.25641
FedUp_Feelings	SUSIE	0.03	0.0854701	0.142424	0.15	0.169643	0.25641
FedUp_Feelings	SUSIE	0.031	0.0787546	0.130303	0.142857	0.160714	0.25641
FedUp_Feelings	SUSIE	0.032	0.0775336	0.127273	0.142857	0.160714	0.25641
FedUp_Feelings	SUSIE	0.033	0.0757021	0.124242	0.139286	0.15625	0.230769
FedUp_Feelings	SUSIE	0.034	0.0732601	0.115152	0.128571	0.142857	0.205128
FedUp_Feelings	SUSIE	0.035	0.0720391	0.109091	0.121429	0.133929	0.205128
FedUp_Feelings	SUSIE	0.036	0.0695971	0.109091	0.121429	0.133929	0.205128
FedUp_Feelings	SUSIE	0.037	0.0647131	0.10303	0.114286	0.125	0.179487
FedUp_Feelings	SUSIE	0.038	0.0616606	0.0939394	0.107143	0.116071	0.179487
FedUp_Feelings	SUSIE	0.039	0.0592186	0.0848485	0.0964286	0.102679	0.128205
FedUp_Feelings	SUSIE	0.04	0.0561661	0.0787879	0.0892857	0.09375	0.128205
FedUp_Feelings	SUSIE	0.041	0.0555556	0.0787879	0.0892857	0.09375	0.128205
FedUp_Feelings	SUSIE	0.042	0.0549451	0.0787879	0.0892857	0.09375	0.128205
FedUp_Feelings	SUSIE	0.043	0.0537241	0.0727273	0.0821429	0.0848214	0.128205
FedUp_Feelings	SUSIE	0.044	0.0500611	0.0666667	0.075	0.0758929	0.128205
FedUp_Feelings	SUSIE	0.045	0.0482295	0.0606061	0.0678571	0.0669643	0.128205
FedUp_Feelings	SUSIE	0.046	0.0470085	0.0606061	0.0678571	0.0669643	0.128205
FedUp_Feelings	SUSIE	0.047	0.0445665	0.0575758	0.0642857	0.0625	0.128205
FedUp_Feelings	SUSIE	0.048	0.0445665	0.0575758	0.0642857	0.0625	0.128205
FedUp_Feelings	SUSIE	0.049	0.043956	0.0575758	0.0642857	0.0625	0.128205
FedUp_Feelings	SUSIE	0.05	0.0421245	0.0545455	0.0607143	0.0580357	0.128205
FedUp_Feelings	SUSIE	0.051	0.041514	0.0515152	0.0571429	0.0535714	0.128205
FedUp_Feelings	SUSIE	0.052	0.0409035	0.0515152	0.0571429	0.0535714	0.128205
FedUp_Feelings	SUSIE	0.053	0.040293	0.0484848	0.0535714	0.0535714	0.128205
FedUp_Feelings	SUSIE	0.054	0.040293	0.0484848	0.0535714	0.0535714	0.128205
FedUp_Feelings	SUSIE	0.055	0.040293	0.0484848	0.0535714	0.0535714	0.128205
FedUp_Feelings	SUSIE	0.056	0.039072	0.0484848	0.0535714	0.0535714	0.128205
FedUp_Feelings	SUSIE	0.057	0.037851	0.0484848	0.0535714	0.0535714	0.128205
FedUp_Feelings	SUSIE	0.058	0.0372405	0.0454545	0.05	0.0491071	0.128205
FedUp_Feelings	SUSIE	0.059	0.0360195	0.0424242	0.0464286	0.0446429	0.102564
FedUp_Feelings	SUSIE	0.06	0.0347985	0.0424242	0.0464286	0.0446429	0.102564
FedUp_Feelings	SUSIE	0.061	0.0335775	0.0424242	0.0464286	0.0446429	0.102564
FedUp_Feelings	SUSIE	0.062	0.0335775	0.0424242	0.0464286	0.0446429	0.102564
FedUp_Feelings	SUSIE	0.063	0.032967	0.0393939	0.0428571	0.0401786	0.102564
FedUp_Feelings	SUSIE	0.064	0.0311355	0.0393939	0.0428571	0.0401786	0.102564
FedUp_Feelings	SUSIE	0.065	0.029304	0.0393939	0.0428571	0.0401786	0.102564
FedUp_Feelings	SUSIE	0.066	0.029304	0.0393939	0.0428571	0.0401786	0.102564
FedUp_Feelings	SUSIE	0.067	0.0286935	0.0363636	0.0392857	0.0357143	0.102564
FedUp_Feelings	SUSIE	0.068	0.0286935	0.0363636	0.0392857	0.0357143	0.102564
FedUp_Feelings	SUSIE	0.069	0.0262515	0.0333333	0.0357143	0.03125	0.102564
FedUp_Feelings	SUSIE	0.07	0.0250305	0.0333333	0.0357143	0.03125	0.102564
FedUp_Feelings	SUSIE	0.071	0.02442	0.030303	0.0321429	0.03125	0.102564
FedUp_Feelings	SUSIE	0.072	0.02442	0.030303	0.0321429	0.03125	0.102564
FedUp_Feelings	SUSIE	0.073	0.0238095	0.030303	0.0321429	0.03125	0.102564
FedUp_Feelings	SUSIE	0.074	0.023199	0.030303	0.0321429	0.03125	0.102564
FedUp_Feelings	SUSIE	0.075	0.0225885	0.030303	0.0321429	0.03125	0.102564
FedUp_Feelings	SUSIE	0.076	0.0213675	0.030303	0.0321429	0.03125	0.102564
FedUp_Feelings	SUSIE	0.077	0.020757	0.030303	0.0321429	0.03125	0.102564
FedUp_Feelings	SUSIE	0.078	0.020757	0.030303	0.0321429	0.03125	0.102564
FedUp_Feelings	SUSIE	0.079	0.0201465	0.030303	0.0321429	0.03125	0.102564
FedUp_Feelings	SUSIE	0.08	0.0201465	0.030303	0.0321429	0.03125	0.102564
FedUp_Feelings	SUSIE	0.081	0.0201465	0.030303	0.0321429	0.03125	0.102564
FedUp_Feelings	SUSIE	0.082	0.019536	0.030303	0.0321429	0.03125	0.102564
FedUp_Feelings	SUSIE	0.083	0.0189255	0.030303	0.0321429	0.03125	0.102564
FedUp_Feelings	SUSIE	0.084	0.018315	0.030303	0.0321429	0.03125	0.102564
FedUp_Feelings	SUSIE	0.085	0.018315	0.030303	0.0321429	0.03125	0.102564
FedUp_Feelings	SUSIE	0.086	0.018315	0.030303	0.0321429	0.03125	0.102564
FedUp_Feelings	SUSIE	0.087	0.0177045	0.0272727	0.0321429	0.03125	0.102564
FedUp_Feelings	SUSIE	0.088	0.017094	0.0272727	0.0321429	0.03125	0.102564
FedUp_Feelings	SUSIE	0.089	0.017094	0.0272727	0.0321429	0.03125	0.102564
FedUp_Feelings	SUSIE	0.09	0.0164835	0.0272727	0.0321429	0.03125	0.102564
FedUp_Feelings	SUSIE	0.091	0.015873	0.0242424	0.0285714	0.03125	0.102564
FedUp_Feelings	SUSIE	0.092	0.014652	0.0242424	0.0285714	0.03125	0.102564
FedUp_Feelings	SUSIE	0.093	0.0140415	0.0242424	0.0285714	0.03125	0.102564
FedUp_Feelings	SUSIE	0.094	0.0140415	0.0242424	0.0285714	0.03125	0.102564
FedUp_Feelings	SUSIE	0.095	0.013431	0.0242424	0.0285714	0.03125	0.102564
FedUp_Feelings	SUSIE	0.096	0.0128205	0.0242424	0.0285714	0.03125	0.102564
FedUp_Feelings	SUSIE	0.097	0.0128205	0.0242424	0.0285714	0.03125	0.102564
FedUp_Feelings	SUSIE	0.098	0.01221	0.0242424	0.0285714	0.03125	0.102564
FedUp_Feelings	SUSIE	0.099	0.01221	0.0242424	0.0285714	0.03125	0.102564
FedUp_Feelings	SUSIE	0.1	0.01221	0.0242424	0.0285714	0.03125	0.102564
FedUp_Feelings	SUSIE	0.101	0.01221	0.0242424	0.0285714	0.03125	0.102564
FedUp_Feelings	SUSIE	0.102	0.01221	0.0242424	0.0285714	0.03125	0.102564
FedUp_Feelings	SUSIE	0.103	0.01221	0.0242424	0.0285714	0.03125	0.102564
FedUp_Feelings	SUSIE	0.104	0.01221	0.0242424	0.0285714	0.03125	0.102564
FedUp_Feelings	SUSIE	0.105	0.01221	0.0242424	0.0285714	0.03125	0.102564
FedUp_Feelings	SUSIE	0.106	0.01221	0.0242424	0.0285714	0.03125	0.102564
FedUp_Feelings	SUSIE	0.107	0.0115995	0.0242424	0.0285714	0.03125	0.102564
FedUp_Feelings	SUSIE	0.108	0.0115995	0.0242424	0.0285714	0.03125	0.102564
FedUp_Feelings	SUSIE	0.109	0.010989	0.0242424	0.0285714	0.03125	0.102564
FedUp_Feelings	SUSIE	0.11	0.010989	0.0242424	0.0285714	0.03125	0.102564
FedUp_Feelings	SUSIE	0.111	0.010989	0.0242424	0.0285714	0.03125	0.102564
FedUp_Feelings	SUSIE	0.112	0.010989	0.0242424	0.0285714	0.03125	0.102564
FedUp_Feelings	SUSIE	0.113	0.010989	0.0242424	0.0285714	0.03125	0.102564
FedUp_Feelings	SUSIE	0.114	0.010989	0.0242424	0.0285714	0.03125	0.102564
FedUp_Feelings	SUSIE	0.115	0.010989	0.0242424	0.0285714	0.03125	0.102564
FedUp_Feelings	SUSIE	0.116	0.010989	0.0242424	0.0285714	0.03125	0.102564
FedUp_Feelings	SUSIE	0.117	0.010989	0.0242424	0.0285714	0.03125	0.102564
FedUp_Feelings	SUSIE	0.118	0.010989	0.0242424	0.0285714	0.03125	0.102564
FedUp_Feelings	SUSIE	0.119	0.0103785	0.0242424	0.0285714	0.03125	0.102564
FedUp_Feelings	SUSIE	0.12	0.0103785	0.0242424	0.0285714	0.03125	0.102564
FedUp_Feelings	SUSIE	0.121	0.0103785	0.0242424	0.0285714	0.03125	0.102564
FedUp_Feelings	SUSIE	0.122	0.0103785	0.0242424	0.0285714	0.03125	0.102564
FedUp_Feelings	SUSIE	0.123	0.0103785	0.0242424	0.0285714	0.03125	0.102564
FedUp_Feelings	SUSIE	0.124	0.00915751	0.0242424	0.0285714	0.03125	0.102564
FedUp_Feelings	SUSIE	0.125	0.00854701	0.0242424	0.0285714	0.03125	0.102564
FedUp_Feelings	SUSIE	0.126	0.00854701	0.0242424	0.0285714	0.03125	0.102564
FedUp_Feelings	SUSIE	0.127	0.00732601	0.0212121	0.025	0.03125	0.102564
FedUp_Feelings	SUSIE	0.128	0.00671551	0.0212121	0.025	0.03125	0.102564
FedUp_Feelings	SUSIE	0.129	0.00671551	0.0212121	0.025	0.03125	0.102564
FedUp_Feelings	SUSIE	0.13	0.00671551	0.0212121	0.025	0.03125	0.102564
FedUp_Feelings	SUSIE	0.131	0.00671551	0.0212121	0.025	0.03125	0.102564
FedUp_Feelings	SUSIE	0.132	0.00671551	0.0212121	0.025	0.03125	0.102564
FedUp_Feelings	SUSIE	0.133	0.00671551	0.0212121	0.025	0.03125	0.102564
FedUp_Feelings	SUSIE	0.134	0.00671551	0.0212121	0.025	0.03125	0.102564
FedUp_Feelings	SUSIE	0.135	0.00671551	0.0212121	0.025	0.03125	0.102564
FedUp_Feelings	SUSIE	0.136	0.00671551	0.0212121	0.025	0.03125	0.102564
FedUp_Feelings	SUSIE	0.137	0.00671551	0.0212121	0.025	0.03125	0.102564
FedUp_Feelings	SUSIE	0.138	0.00671551	0.0212121	0.025	0.03125	0.102564
FedUp_Feelings	SUSIE	0.139	0.00671551	0.0212121	0.025	0.03125	0.102564
FedUp_Feelings	SUSIE	0.14	0.00671551	0.0212121	0.025	0.03125	0.102564
FedUp_Feelings	SUSIE	0.141	0.00671551	0.0212121	0.025	0.03125	0.102564
FedUp_Feelings	SUSIE	0.142	0.00671551	0.0212121	0.025	0.03125	0.102564
FedUp_Feelings	SUSIE	0.143	0.00671551	0.0212121	0.025	0.03125	0.102564
FedUp_Feelings	SUSIE	0.144	0.00671551	0.0212121	0.025	0.03125	0.102564
FedUp_Feelings	SUSIE	0.145	0.00671551	0.0212121	0.025	0.03125	0.102564
FedUp_Feelings	SUSIE	0.146	0.00610501	0.0181818	0.0214286	0.0267857	0.102564
FedUp_Feelings	SUSIE	0.147	0.00610501	0.0181818	0.0214286	0.0267857	0.102564
FedUp_Feelings	SUSIE	0.148	0.00549451	0.0151515	0.0178571	0.0223214	0.0769231
FedUp_Feelings	SUSIE	0.149	0.00549451	0.0151515	0.0178571	0.0223214	0.0769231
FedUp_Feelings	SUSIE	0.15	0.00549451	0.0151515	0.0178571	0.0223214	0.0769231
FedUp_Feelings	SUSIE	0.151	0.00549451	0.0151515	0.0178571	0.0223214	0.0769231
FedUp_Feelings	SUSIE	0.152	0.00549451	0.0151515	0.0178571	0.0223214	0.0769231
FedUp_Feelings	SUSIE	0.153	0.00549451	0.0151515	0.0178571	0.0223214	0.0769231
FedUp_Feelings	SUSIE	0.154	0.00549451	0.0151515	0.0178571	0.0223214	0.0769231
FedUp_Feelings	SUSIE	0.155	0.00549451	0.0151515	0.0178571	0.0223214	0.0769231
FedUp_Feelings	SUSIE	0.156	0.00549451	0.0151515	0.0178571	0.0223214	0.0769231
FedUp_Feelings	SUSIE	0.157	0.00549451	0.0151515	0.0178571	0.0223214	0.0769231
FedUp_Feelings	SUSIE	0.158	0.00549451	0.0151515	0.0178571	0.0223214	0.0769231
FedUp_Feelings	SUSIE	0.159	0.00549451	0.0151515	0.0178571	0.0223214	0.0769231
FedUp_Feelings	SUSIE	0.16	0.00549451	0.0151515	0.0178571	0.0223214	0.0769231
FedUp_Feelings	SUSIE	0.161	0.00549451	0.0151515	0.0178571	0.0223214	0.0769231
FedUp_Feelings	SUSIE	0.162	0.00549451	0.0151515	0.0178571	0.0223214	0.0769231
FedUp_Feelings	SUSIE	0.163	0.004884	0.0151515	0.0178571	0.0223214	0.0769231
FedUp_Feelings	SUSIE	0.164	0.004884	0.0151515	0.0178571	0.0223214	0.0769231
FedUp_Feelings	SUSIE	0.165	0.004884	0.0151515	0.0178571	0.0223214	0.0769231
FedUp_Feelings	SUSIE	0.166	0.004884	0.0151515	0.0178571	0.0223214	0.0769231
FedUp_Feelings	SUSIE	0.167	0.004884	0.0151515	0.0178571	0.0223214	0.0769231
FedUp_Feelings	SUSIE	0.168	0.004884	0.0151515	0.0178571	0.0223214	0.0769231
FedUp_Feelings	SUSIE	0.169	0.004884	0.0151515	0.0178571	0.0223214	0.0769231
FedUp_Feelings	SUSIE	0.17	0.004884	0.0151515	0.0178571	0.0223214	0.0769231
FedUp_Feelings	SUSIE	0.171	0.003663	0.0151515	0.0178571	0.0223214	0.0769231
FedUp_Feelings	SUSIE	0.172	0.003663	0.0151515	0.0178571	0.0223214	0.0769231
FedUp_Feelings	SUSIE	0.173	0.003663	0.0151515	0.0178571	0.0223214	0.0769231
FedUp_Feelings	SUSIE	0.174	0.003663	0.0151515	0.0178571	0.0223214	0.0769231
FedUp_Feelings	SUSIE	0.175	0.003663	0.0151515	0.0178571	0.0223214	0.0769231
FedUp_Feelings	SUSIE	0.176	0.003663	0.0151515	0.0178571	0.0223214	0.0769231
FedUp_Feelings	SUSIE	0.177	0.003663	0.0151515	0.0178571	0.0223214	0.0769231
FedUp_Feelings	SUSIE	0.178	0.003663	0.0151515	0.0178571	0.0223214	0.0769231
FedUp_Feelings	SUSIE	0.179	0.003663	0.0151515	0.0178571	0.0223214	0.0769231
FedUp_Feelings	SUSIE	0.18	0.0030525	0.0121212	0.0142857	0.0178571	0.0769231
FedUp_Feelings	SUSIE	0.181	0.0030525	0.0121212	0.0142857	0.0178571	0.0769231
FedUp_Feelings	SUSIE	0.182	0.0030525	0.0121212	0.0142857	0.0178571	0.0769231
FedUp_Feelings	SUSIE	0.183	0.0030525	0.0121212	0.0142857	0.0178571	0.0769231
FedUp_Feelings	SUSIE	0.184	0.0030525	0.0121212	0.0142857	0.0178571	0.0769231
FedUp_Feelings	SUSIE	0.185	0.0030525	0.0121212	0.0142857	0.0178571	0.0769231
FedUp_Feelings	SUSIE	0.186	0.0030525	0.0121212	0.0142857	0.0178571	0.0769231
FedUp_Feelings	SUSIE	0.187	0.0030525	0.0121212	0.0142857	0.0178571	0.0769231
FedUp_Feelings	SUSIE	0.188	0.0030525	0.0121212	0.0142857	0.0178571	0.0769231
FedUp_Feelings	SUSIE	0.189	0.002442	0.0121212	0.0142857	0.0178571	0.0769231
FedUp_Feelings	SUSIE	0.19	0.002442	0.0121212	0.0142857	0.0178571	0.0769231
FedUp_Feelings	SUSIE	0.191	0.002442	0.0121212	0.0142857	0.0178571	0.0769231
FedUp_Feelings	SUSIE	0.192	0.002442	0.0121212	0.0142857	0.0178571	0.0769231
FedUp_Feelings	SUSIE	0.193	0.0018315	0.00909091	0.0107143	0.0133929	0.0512821
FedUp_Feelings	SUSIE	0.194	0.0018315	0.00909091	0.0107143	0.0133929	0.0512821
FedUp_Feelings	SUSIE	0.195	0.0018315	0.00909091	0.0107143	0.0133929	0.0512821
FedUp_Feelings	SUSIE	0.196	0.0018315	0.00909091	0.0107143	0.0133929	0.0512821
FedUp_Feelings	SUSIE	0.197	0.0018315	0.00909091	0.0107143	0.0133929	0.0512821
FedUp_Feelings	SUSIE	0.198	0.0018315	0.00909091	0.0107143	0.0133929	0.0512821
FedUp_Feelings	SUSIE	0.199	0.0018315	0.00909091	0.0107143	0.0133929	0.0512821
FedUp_Feelings	SUSIE	0.2	0.0018315	0.00909091	0.0107143	0.0133929	0.0512821
FedUp_Feelings	SUSIE	0.201	0.0018315	0.00909091	0.0107143	0.0133929	0.0512821
FedUp_Feelings	SUSIE	0.202	0.0018315	0.00909091	0.0107143	0.0133929	0.0512821
FedUp_Feelings	SUSIE	0.203	0.0018315	0.00909091	0.0107143	0.0133929	0.0512821
FedUp_Feelings	SUSIE	0.204	0.0018315	0.00909091	0.0107143	0.0133929	0.0512821
FedUp_Feelings	SUSIE	0.205	0.0018315	0.00909091	0.0107143	0.0133929	0.0512821
FedUp_Feelings	SUSIE	0.206	0.0018315	0.00909091	0.0107143	0.0133929	0.0512821
FedUp_Feelings	SUSIE	0.207	0.0018315	0.00909091	0.0107143	0.0133929	0.0512821
FedUp_Feelings	SUSIE	0.208	0.0018315	0.00909091	0.0107143	0.0133929	0.0512821
FedUp_Feelings	SUSIE	0.209	0.0018315	0.00909091	0.0107143	0.0133929	0.0512821
FedUp_Feelings	SUSIE	0.21	0.0018315	0.00909091	0.0107143	0.0133929	0.0512821
FedUp_Feelings	SUSIE	0.211	0.0018315	0.00909091	0.0107143	0.0133929	0.0512821
FedUp_Feelings	SUSIE	0.212	0.001221	0.00606061	0.00714286	0.00892857	0.025641
FedUp_Feelings	SUSIE	0.213	0.001221	0.00606061	0.00714286	0.00892857	0.025641
FedUp_Feelings	SUSIE	0.214	0.001221	0.00606061	0.00714286	0.00892857	0.025641
FedUp_Feelings	SUSIE	0.215	0.001221	0.00606061	0.00714286	0.00892857	0.025641
FedUp_Feelings	SUSIE	0.216	0.001221	0.00606061	0.00714286	0.00892857	0.025641
FedUp_Feelings	SUSIE	0.217	0.001221	0.00606061	0.00714286	0.00892857	0.025641
FedUp_Feelings	SUSIE	0.218	0.001221	0.00606061	0.00714286	0.00892857	0.025641
FedUp_Feelings	SUSIE	0.219	0.001221	0.00606061	0.00714286	0.00892857	0.025641
FedUp_Feelings	SUSIE	0.22	0.001221	0.00606061	0.00714286	0.00892857	0.025641
FedUp_Feelings	SUSIE	0.221	0.001221	0.00606061	0.00714286	0.00892857	0.025641
FedUp_Feelings	SUSIE	0.222	0.001221	0.00606061	0.00714286	0.00892857	0.025641
FedUp_Feelings	SUSIE	0.223	0.001221	0.00606061	0.00714286	0.00892857	0.025641
FedUp_Feelings	SUSIE	0.224	0.001221	0.00606061	0.00714286	0.00892857	0.025641
FedUp_Feelings	SUSIE	0.225	0.001221	0.00606061	0.00714286	0.00892857	0.025641
FedUp_Feelings	SUSIE	0.226	0.001221	0.00606061	0.00714286	0.00892857	0.025641
FedUp_Feelings	SUSIE	0.227	0.001221	0.00606061	0.00714286	0.00892857	0.025641
FedUp_Feelings	SUSIE	0.228	0.001221	0.00606061	0.00714286	0.00892857	0.025641
FedUp_Feelings	SUSIE	0.229	0.001221	0.00606061	0.00714286	0.00892857	0.025641
FedUp_Feelings	SUSIE	0.23	0.001221	0.00606061	0.00714286	0.00892857	0.025641
FedUp_Feelings	SUSIE	0.231	0.001221	0.00606061	0.00714286	0.00892857	0.025641
FedUp_Feelings	SUSIE	0.232	0.001221	0.00606061	0.00714286	0.00892857	0.025641
FedUp_Feelings	SUSIE	0.233	0.001221	0.00606061	0.00714286	0.00892857	0.025641
FedUp_Feelings	SUSIE	0.234	0.001221	0.00606061	0.00714286	0.00892857	0.025641
FedUp_Feelings	SUSIE	0.235	0.001221	0.00606061	0.00714286	0.00892857	0.025641
FedUp_Feelings	SUSIE	0.236	0.001221	0.00606061	0.00714286	0.00892857	0.025641
FedUp_Feelings	SUSIE	0.237	0.001221	0.00606061	0.00714286	0.00892857	0.025641
FedUp_Feelings	SUSIE	0.238	0.001221	0.00606061	0.00714286	0.00892857	0.025641
FedUp_Feelings	SUSIE	0.239	0.001221	0.00606061	0.00714286	0.00892857	0.025641
FedUp_Feelings	SUSIE	0.24	0.001221	0.00606061	0.00714286	0.00892857	0.025641
FedUp_Feelings	SUSIE	0.241	0.001221	0.00606061	0.00714286	0.00892857	0.025641
FedUp_Feelings	SUSIE	0.242	0.001221	0.00606061	0.00714286	0.00892857	0.025641
FedUp_Feelings	SUSIE	0.243	0.001221	0.00606061	0.00714286	0.00892857	0.025641
FedUp_Feelings	SUSIE	0.244	0.001221	0.00606061	0.00714286	0.00892857	0.025641
FedUp_Feelings	SUSIE	0.245	0.001221	0.00606061	0.00714286	0.00892857	0.025641
FedUp_Feelings	SUSIE	0.246	0.001221	0.00606061	0.00714286	0.00892857	0.025641
FedUp_Feelings	SUSIE	0.247	0.001221	0.00606061	0.00714286	0.00892857	0.025641
FedUp_Feelings	SUSIE	0.248	0.001221	0.00606061	0.00714286	0.00892857	0.025641
FedUp_Feelings	SUSIE	0.249	0.001221	0.00606061	0.00714286	0.00892857	0.025641
FedUp_Feelings	SUSIE	0.25	0.001221	0.00606061	0.00714286	0.00892857	0.025641
FedUp_Feelings	SUSIE	0.251	0.001221	0.00606061	0.00714286	0.00892857	0.025641
FedUp_Feelings	SUSIE	0.252	0.001221	0.00606061	0.00714286	0.00892857	0.025641
FedUp_Feelings	SUSIE	0.253	0.001221	0.00606061	0.00714286	0.00892857	0.025641
FedUp_Feelings	SUSIE	0.254	0.001221	0.00606061	0.00714286	0.00892857	0.025641
FedUp_Feelings	SUSIE	0.255	0.001221	0.00606061	0.00714286	0.00892857	0.025641
FedUp_Feelings	SUSIE	0.256	0.001221	0.00606061	0.00714286	0.00892857	0.025641
FedUp_Feelings	SUSIE	0.257	0.001221	0.00606061	0.00714286	0.00892857	0.025641
FedUp_Feelings	SUSIE	0.258	0.001221	0.00606061	0.00714286	0.00892857	0.025641
FedUp_Feelings	SUSIE	0.259	0.001221	0.00606061	0.00714286	0.00892857	0.025641
FedUp_Feelings	SUSIE	0.26	0.001221	0.00606061	0.00714286	0.00892857	0.025641
FedUp_Feelings	SUSIE	0.261	0.001221	0.00606061	0.00714286	0.00892857	0.025641
FedUp_Feelings	SUSIE	0.262	0.001221	0.00606061	0.00714286	0.00892857	0.025641
FedUp_Feelings	SUSIE	0.263	0.001221	0.00606061	0.00714286	0.00892857	0.025641
FedUp_Feelings	SUSIE	0.264	0.001221	0.00606061	0.00714286	0.00892857	0.025641
FedUp_Feelings	SUSIE	0.265	0.001221	0.00606061	0.00714286	0.00892857	0.025641
FedUp_Feelings	SUSIE	0.266	0.001221	0.00606061	0.00714286	0.00892857	0.025641
FedUp_Feelings	SUSIE	0.267	0.001221	0.00606061	0.00714286	0.00892857	0.025641
FedUp_Feelings	SUSIE	0.268	0.001221	0.00606061	0.00714286	0.00892857	0.025641
FedUp_Feelings	SUSIE	0.269	0.001221	0.00606061	0.00714286	0.00892857	0.025641
FedUp_Feelings	SUSIE	0.27	0.001221	0.00606061	0.00714286	0.00892857	0.025641
FedUp_Feelings	SUSIE	0.271	0.001221	0.00606061	0.00714286	0.00892857	0.025641
FedUp_Feelings	SUSIE	0.272	0.001221	0.00606061	0.00714286	0.00892857	0.025641
FedUp_Feelings	SUSIE	0.273	0.001221	0.00606061	0.00714286	0.00892857	0.025641
FedUp_Feelings	SUSIE	0.274	0.001221	0.00606061	0.00714286	0.00892857	0.025641
FedUp_Feelings	SUSIE	0.275	0.001221	0.00606061	0.00714286	0.00892857	0.025641
FedUp_Feelings	SUSIE	0.276	0.001221	0.00606061	0.00714286	0.00892857	0.025641
FedUp_Feelings	SUSIE	0.277	0.001221	0.00606061	0.00714286	0.00892857	0.025641
FedUp_Feelings	SUSIE	0.278	0.001221	0.00606061	0.00714286	0.00892857	0.025641
FedUp_Feelings	SUSIE	0.279	0.001221	0.00606061	0.00714286	0.00892857	0.025641
FedUp_Feelings	SUSIE	0.28	0.001221	0.00606061	0.00714286	0.00892857	0.025641
FedUp_Feelings	SUSIE	0.281	0.001221	0.00606061	0.00714286	0.00892857	0.025641
FedUp_Feelings	SUSIE	0.282	0.001221	0.00606061	0.00714286	0.00892857	0.025641
FedUp_Feelings	SUSIE	0.283	0.001221	0.00606061	0.00714286	0.00892857	0.025641
FedUp_Feelings	SUSIE	0.284	0.001221	0.00606061	0.00714286	0.00892857	0.025641
FedUp_Feelings	SUSIE	0.285	0.001221	0.00606061	0.00714286	0.00892857	0.025641
FedUp_Feelings	SUSIE	0.286	0.001221	0.00606061	0.00714286	0.00892857	0.025641
FedUp_Feelings	SUSIE	0.287	0.001221	0.00606061	0.00714286	0.00892857	0.025641
FedUp_Feelings	SUSIE	0.288	0.001221	0.00606061	0.00714286	0.00892857	0.025641
FedUp_Feelings	SUSIE	0.289	0.001221	0.00606061	0.00714286	0.00892857	0.025641
FedUp_Feelings	SUSIE	0.29	0.001221	0.00606061	0.00714286	0.00892857	0.025641
FedUp_Feelings	SUSIE	0.291	0.001221	0.00606061	0.00714286	0.00892857	0.025641
FedUp_Feelings	SUSIE	0.292	0.001221	0.00606061	0.00714286	0.00892857	0.025641
FedUp_Feelings	SUSIE	0.293	0.001221	0.00606061	0.00714286	0.00892857	0.025641
FedUp_Feelings	SUSIE	0.294	0.001221	0.00606061	0.00714286	0.00892857	0.025641
FedUp_Feelings	SUSIE	0.295	0.001221	0.00606061	0.00714286	0.00892857	0.025641
FedUp_Feelings	SUSIE	0.296	0.001221	0.00606061	0.00714286	0.00892857	0.025641
FedUp_Feelings	SUSIE	0.297	0.001221	0.00606061	0.00714286	0.00892857	0.025641
FedUp_Feelings	SUSIE	0.298	0.001221	0.00606061	0.00714286	0.00892857	0.025641
FedUp_Feelings	SUSIE	0.299	0.001221	0.00606061	0.00714286	0.00892857	0.025641
FedUp_Feelings	SUSIE	0.3	0.001221	0.00606061	0.00714286	0.00892857	0.025641
FedUp_Feelings	SUSIE	0.301	0.001221	0.00606061	0.00714286	0.00892857	0.025641
FedUp_Feelings	SUSIE	0.302	0.001221	0.00606061	0.00714286	0.00892857	0.025641
FedUp_Feelings	SUSIE	0.303	0.001221	0.00606061	0.00714286	0.00892857	0.025641
FedUp_Feelings	SUSIE	0.304	0.001221	0.00606061	0.00714286	0.00892857	0.025641
FedUp_Feelings	SUSIE	0.305	0.001221	0.00606061	0.00714286	0.00892857	0.025641
FedUp_Feelings	SUSIE	0.306	0.001221	0.00606061	0.00714286	0.00892857	0.025641
FedUp_Feelings	SUSIE	0.307	0.001221	0.00606061	0.00714286	0.00892857	0.025641
FedUp_Feelings	SUSIE	0.308	0.001221	0.00606061	0.00714286	0.00892857	0.025641
FedUp_Feelings	SUSIE	0.309	0.001221	0.00606061	0.00714286	0.00892857	0.025641
FedUp_Feelings	SUSIE	0.31	0.001221	0.00606061	0.00714286	0.00892857	0.025641
FedUp_Feelings	SUSIE	0.311	0.001221	0.00606061	0.00714286	0.00892857	0.025641
FedUp_Feelings	SUSIE	0.312	0.001221	0.00606061	0.00714286	0.00892857	0.025641
FedUp_Feelings	SUSIE	0.313	0.001221	0.00606061	0.00714286	0.00892857	0.025641
FedUp_Feelings	SUSIE	0.314	0.001221	0.00606061	0.00714286	0.00892857	0.025641
FedUp_Feelings	SUSIE	0.315	0.001221	0.00606061	0.00714286	0.00892857	0.025641
FedUp_Feelings	SUSIE	0.316	0.001221	0.00606061	0.00714286	0.00892857	0.025641
FedUp_Feelings	SUSIE	0.317	0.001221	0.00606061	0.00714286	0.00892857	0.025641
FedUp_Feelings	SUSIE	0.318	0.001221	0.00606061	0.00714286	0.00892857	0.025641
FedUp_Feelings	SUSIE	0.319	0.001221	0.00606061	0.00714286	0.00892857	0.025641
FedUp_Feelings	SUSIE	0.32	0.001221	0.00606061	0.00714286	0.00892857	0.025641
FedUp_Feelings	SUSIE	0.321	0.001221	0.00606061	0.00714286	0.00892857	0.025641
FedUp_Feelings	SUSIE	0.322	0.001221	0.00606061	0.00714286	0.00892857	0.025641
FedUp_Feelings	SUSIE	0.323	0.001221	0.00606061	0.00714286	0.00892857	0.025641
FedUp_Feelings	SUSIE	0.324	0.001221	0.00606061	0.00714286	0.00892857	0.025641
FedUp_Feelings	SUSIE	0.325	0.001221	0.00606061	0.00714286	0.00892857	0.025641
FedUp_Feelings	SUSIE	0.326	0.001221	0.00606061	0.00714286	0.00892857	0.025641
FedUp_Feelings	SUSIE	0.327	0.001221	0.00606061	0.00714286	0.00892857	0.025641
FedUp_Feelings	SUSIE	0.328	0.001221	0.00606061	0.00714286	0.00892857	0.025641
FedUp_Feelings	SUSIE	0.329	0.001221	0.00606061	0.00714286	0.00892857	0.025641
FedUp_Feelings	SUSIE	0.33	0.001221	0.00606061	0.00714286	0.00892857	0.025641
FedUp_Feelings	SUSIE	0.331	0.001221	0.00606061	0.00714286	0.00892857	0.025641
FedUp_Feelings	SUSIE	0.332	0.001221	0.00606061	0.00714286	0.00892857	0.025641
FedUp_Feelings	SUSIE	0.333	0.001221	0.00606061	0.00714286	0.00892857	0.025641
FedUp_Feelings	SUSIE	0.334	0.001221	0.00606061	0.00714286	0.00892857	0.025641
FedUp_Feelings	SUSIE	0.335	0.001221	0.00606061	0.00714286	0.00892857	0.025641
FedUp_Feelings	SUSIE	0.336	0.001221	0.00606061	0.00714286	0.00892857	0.025641
FedUp_Feelings	SUSIE	0.337	0.001221	0.00606061	0.00714286	0.00892857	0.025641
FedUp_Feelings	SUSIE	0.338	0.001221	0.00606061	0.00714286	0.00892857	0.025641
FedUp_Feelings	SUSIE	0.339	0.001221	0.00606061	0.00714286	0.00892857	0.025641
FedUp_Feelings	SUSIE	0.34	0.001221	0.00606061	0.00714286	0.00892857	0.025641
FedUp_Feelings	SUSIE	0.341	0.001221	0.00606061	0.00714286	0.00892857	0.025641
FedUp_Feelings	SUSIE	0.342	0.001221	0.00606061	0.00714286	0.00892857	0.025641
FedUp_Feelings	SUSIE	0.343	0.001221	0.00606061	0.00714286	0.00892857	0.025641
FedUp_Feelings	SUSIE	0.344	0.001221	0.00606061	0.00714286	0.00892857	0.025641
FedUp_Feelings	SUSIE	0.345	0.001221	0.00606061	0.00714286	0.00892857	0.025641
FedUp_Feelings	SUSIE	0.346	0.001221	0.00606061	0.00714286	0.00892857	0.025641
FedUp_Feelings	SUSIE	0.347	0.001221	0.00606061	0.00714286	0.00892857	0.025641
FedUp_Feelings	SUSIE	0.348	0.001221	0.00606061	0.00714286	0.00892857	0.025641
FedUp_Feelings	SUSIE	0.349	0.001221	0.00606061	0.00714286	0.00892857	0.025641
FedUp_Feelings	SUSIE	0.35	0.001221	0.00606061	0.00714286	0.00892857	0.025641
FedUp_Feelings	SUSIE	0.351	0.001221	0.00606061	0.00714286	0.00892857	0.025641
FedUp_Feelings	SUSIE	0.352	0.001221	0.00606061	0.00714286	0.00892857	0.025641
FedUp_Feelings	SUSIE	0.353	0.001221	0.00606061	0.00714286	0.00892857	0.025641
FedUp_Feelings	SUSIE	0.354	0.001221	0.00606061	0.00714286	0.00892857	0.025641
FedUp_Feelings	SUSIE	0.355	0.001221	0.00606061	0.00714286	0.00892857	0.025641
FedUp_Feelings	SUSIE	0.356	0.001221	0.00606061	0.00714286	0.00892857	0.025641
FedUp_Feelings	SUSIE	0.357	0.001221	0.00606061	0.00714286	0.00892857	0.025641
FedUp_Feelings	SUSIE	0.358	0.001221	0.00606061	0.00714286	0.00892857	0.025641
FedUp_Feelings	SUSIE	0.359	0.001221	0.00606061	0.00714286	0.00892857	0.025641
FedUp_Feelings	SUSIE	0.36	0.001221	0.00606061	0.00714286	0.00892857	0.025641
FedUp_Feelings	SUSIE	0.361	0.001221	0.00606061	0.00714286	0.00892857	0.025641
FedUp_Feelings	SUSIE	0.362	0.001221	0.00606061	0.00714286	0.00892857	0.025641
FedUp_Feelings	SUSIE	0.363	0.001221	0.00606061	0.00714286	0.00892857	0.025641
FedUp_Feelings	SUSIE	0.364	0.001221	0.00606061	0.00714286	0.00892857	0.025641
FedUp_Feelings	SUSIE	0.365	0.001221	0.00606061	0.00714286	0.00892857	0.025641
FedUp_Feelings	SUSIE	0.366	0.001221	0.00606061	0.00714286	0.00892857	0.025641
FedUp_Feelings	SUSIE	0.367	0.001221	0.00606061	0.00714286	0.00892857	0.025641
FedUp_Feelings	SUSIE	0.368	0.001221	0.00606061	0.00714286	0.00892857	0.025641
FedUp_Feelings	SUSIE	0.369	0.001221	0.00606061	0.00714286	0.00892857	0.025641
FedUp_Feelings	SUSIE	0.37	0.001221	0.00606061	0.00714286	0.00892857	0.025641
FedUp_Feelings	SUSIE	0.371	0.001221	0.00606061	0.00714286	0.00892857	0.025641
FedUp_Feelings	SUSIE	0.372	0.001221	0.00606061	0.00714286	0.00892857	0.025641
FedUp_Feelings	SUSIE	0.373	0.001221	0.00606061	0.00714286	0.00892857	0.025641
FedUp_Feelings	SUSIE	0.374	0.001221	0.00606061	0.00714286	0.00892857	0.025641
FedUp_Feelings	SUSIE	0.375	0.001221	0.00606061	0.00714286	0.00892857	0.025641
FedUp_Feelings	SUSIE	0.376	0.001221	0.00606061	0.00714286	0.00892857	0.025641
FedUp_Feelings	SUSIE	0.377	0.001221	0.00606061	0.00714286	0.00892857	0.025641
FedUp_Feelings	SUSIE	0.378	0.001221	0.00606061	0.00714286	0.00892857	0.025641
FedUp_Feelings	SUSIE	0.379	0.001221	0.00606061	0.00714286	0.00892857	0.025641
FedUp_Feelings	SUSIE	0.38	0.001221	0.00606061	0.00714286	0.00892857	0.025641
FedUp_Feelings	SUSIE	0.381	0.001221	0.00606061	0.00714286	0.00892857	0.025641
FedUp_Feelings	SUSIE	0.382	0.001221	0.00606061	0.00714286	0.00892857	0.025641
FedUp_Feelings	SUSIE	0.383	0.001221	0.00606061	0.00714286	0.00892857	0.025641
FedUp_Feelings	SUSIE	0.384	0.001221	0.00606061	0.00714286	0.00892857	0.025641
FedUp_Feelings	SUSIE	0.385	0.001221	0.00606061	0.00714286	0.00892857	0.025641
FedUp_Feelings	SUSIE	0.386	0.001221	0.00606061	0.00714286	0.00892857	0.025641
FedUp_Feelings	SUSIE	0.387	0.001221	0.00606061	0.00714286	0.00892857	0.025641
FedUp_Feelings	SUSIE	0.388	0.001221	0.00606061	0.00714286	0.00892857	0.025641
FedUp_Feelings	SUSIE	0.389	0.001221	0.00606061	0.00714286	0.00892857	0.025641
FedUp_Feelings	SUSIE	0.39	0.001221	0.00606061	0.00714286	0.00892857	0.025641
FedUp_Feelings	SUSIE	0.391	0.001221	0.00606061	0.00714286	0.00892857	0.025641
FedUp_Feelings	SUSIE	0.392	0.001221	0.00606061	0.00714286	0.00892857	0.025641
FedUp_Feelings	SUSIE	0.393	0.001221	0.00606061	0.00714286	0.00892857	0.025641
FedUp_Feelings	SUSIE	0.394	0.001221	0.00606061	0.00714286	0.00892857	0.025641
FedUp_Feelings	SUSIE	0.395	0.001221	0.00606061	0.00714286	0.00892857	0.025641
FedUp_Feelings	SUSIE	0.396	0.001221	0.00606061	0.00714286	0.00892857	0.025641
FedUp_Feelings	SUSIE	0.397	0.001221	0.00606061	0.00714286	0.00892857	0.025641
FedUp_Feelings	SUSIE	0.398	0.001221	0.00606061	0.00714286	0.00892857	0.025641
FedUp_Feelings	SUSIE	0.399	0.001221	0.00606061	0.00714286	0.00892857	0.025641
FedUp_Feelings	SUSIE	0.4	0.001221	0.00606061	0.00714286	0.00892857	0.025641
FedUp_Feelings	SUSIE	0.401	0.001221	0.00606061	0.00714286	0.00892857	0.025641
FedUp_Feelings	SUSIE	0.402	0.001221	0.00606061	0.00714286	0.00892857	0.025641
FedUp_Feelings	SUSIE	0.403	0.001221	0.00606061	0.00714286	0.00892857	0.025641
FedUp_Feelings	SUSIE	0.404	0.001221	0.00606061	0.00714286	0.00892857	0.025641
FedUp_Feelings	SUSIE	0.405	0.001221	0.00606061	0.00714286	0.00892857	0.025641
FedUp_Feelings	SUSIE	0.406	0.001221	0.00606061	0.00714286	0.00892857	0.025641
FedUp_Feelings	SUSIE	0.407	0.001221	0.00606061	0.00714286	0.00892857	0.025641
FedUp_Feelings	SUSIE	0.408	0.001221	0.00606061	0.00714286	0.00892857	0.025641
FedUp_Feelings	SUSIE	0.409	0.001221	0.00606061	0.00714286	0.00892857	0.025641
FedUp_Feelings	SUSIE	0.41	0.001221	0.00606061	0.00714286	0.00892857	0.025641
FedUp_Feelings	SUSIE	0.411	0.001221	0.00606061	0.00714286	0.00892857	0.025641
FedUp_Feelings	SUSIE	0.412	0.001221	0.00606061	0.00714286	0.00892857	0.025641
FedUp_Feelings	SUSIE	0.413	0.001221	0.00606061	0.00714286	0.00892857	0.025641
FedUp_Feelings	SUSIE	0.414	0.001221	0.00606061	0.00714286	0.00892857	0.025641
FedUp_Feelings	SUSIE	0.415	0.001221	0.00606061	0.00714286	0.00892857	0.025641
FedUp_Feelings	SUSIE	0.416	0.001221	0.00606061	0.00714286	0.00892857	0.025641
FedUp_Feelings	SUSIE	0.417	0.001221	0.00606061	0.00714286	0.00892857	0.025641
FedUp_Feelings	SUSIE	0.418	0.001221	0.00606061	0.00714286	0.00892857	0.025641
FedUp_Feelings	SUSIE	0.419	0.001221	0.00606061	0.00714286	0.00892857	0.025641
FedUp_Feelings	SUSIE	0.42	0.001221	0.00606061	0.00714286	0.00892857	0.025641
FedUp_Feelings	SUSIE	0.421	0.001221	0.00606061	0.00714286	0.00892857	0.025641
FedUp_Feelings	SUSIE	0.422	0.001221	0.00606061	0.00714286	0.00892857	0.025641
FedUp_Feelings	SUSIE	0.423	0.001221	0.00606061	0.00714286	0.00892857	0.025641
FedUp_Feelings	SUSIE	0.424	0.001221	0.00606061	0.00714286	0.00892857	0.025641
FedUp_Feelings	SUSIE	0.425	0.001221	0.00606061	0.00714286	0.00892857	0.025641
FedUp_Feelings	SUSIE	0.426	0.001221	0.00606061	0.00714286	0.00892857	0.025641
FedUp_Feelings	SUSIE	0.427	0.001221	0.00606061	0.00714286	0.00892857	0.025641
FedUp_Feelings	SUSIE	0.428	0.001221	0.00606061	0.00714286	0.00892857	0.025641
FedUp_Feelings	SUSIE	0.429	0.001221	0.00606061	0.00714286	0.00892857	0.025641
FedUp_Feelings	SUSIE	0.43	0.001221	0.00606061	0.00714286	0.00892857	0.025641
FedUp_Feelings	SUSIE	0.431	0.001221	0.00606061	0.00714286	0.00892857	0.025641
FedUp_Feelings	SUSIE	0.432	0.001221	0.00606061	0.00714286	0.00892857	0.025641
FedUp_Feelings	SUSIE	0.433	0.001221	0.00606061	0.00714286	0.00892857	0.025641
FedUp_Feelings	SUSIE	0.434	0.001221	0.00606061	0.00714286	0.00892857	0.025641
FedUp_Feelings	SUSIE	0.435	0.001221	0.00606061	0.00714286	0.00892857	0.025641
FedUp_Feelings	SUSIE	0.436	0.001221	0.00606061	0.00714286	0.00892857	0.025641
FedUp_Feelings	SUSIE	0.437	0.001221	0.00606061	0.00714286	0.00892857	0.025641
FedUp_Feelings	SUSIE	0.438	0.001221	0.00606061	0.00714286	0.00892857	0.025641
FedUp_Feelings	SUSIE	0.439	0.001221	0.00606061	0.00714286	0.00892857	0.025641
FedUp_Feelings	SUSIE	0.44	0.001221	0.00606061	0.00714286	0.00892857	0.025641
FedUp_Feelings	SUSIE	0.441	0.001221	0.00606061	0.00714286	0.00892857	0.025641
FedUp_Feelings	SUSIE	0.442	0.001221	0.00606061	0.00714286	0.00892857	0.025641
FedUp_Feelings	SUSIE	0.443	0.001221	0.00606061	0.00714286	0.00892857	0.025641
FedUp_Feelings	SUSIE	0.444	0.001221	0.00606061	0.00714286	0.00892857	0.025641
FedUp_Feelings	SUSIE	0.445	0.001221	0.00606061	0.00714286	0.00892857	0.025641
FedUp_Feelings	SUSIE	0.446	0.001221	0.00606061	0.00714286	0.00892857	0.025641
FedUp_Feelings	SUSIE	0.447	0.001221	0.00606061	0.00714286	0.00892857	0.025641
FedUp_Feelings	SUSIE	0.448	0.001221	0.00606061	0.00714286	0.00892857	0.025641
FedUp_Feelings	SUSIE	0.449	0.001221	0.00606061	0.00714286	0.00892857	0.025641
FedUp_Feelings	SUSIE	0.45	0.001221	0.00606061	0.00714286	0.00892857	0.025641
FedUp_Feelings	SUSIE	0.451	0.001221	0.00606061	0.00714286	0.00892857	0.025641
FedUp_Feelings	SUSIE	0.452	0.001221	0.00606061	0.00714286	0.00892857	0.025641
FedUp_Feelings	SUSIE	0.453	0.001221	0.00606061	0.00714286	0.00892857	0.025641
FedUp_Feelings	SUSIE	0.454	0.001221	0.00606061	0.00714286	0.00892857	0.025641
FedUp_Feelings	SUSIE	0.455	0.001221	0.00606061	0.00714286	0.00892857	0.025641
FedUp_Feelings	SUSIE	0.456	0.001221	0.00606061	0.00714286	0.00892857	0.025641
FedUp_Feelings	SUSIE	0.457	0.001221	0.00606061	0.00714286	0.00892857	0.025641
FedUp_Feelings	SUSIE	0.458	0.001221	0.00606061	0.00714286	0.00892857	0.025641
FedUp_Feelings	SUSIE	0.459	0.001221	0.00606061	0.00714286	0.00892857	0.025641
FedUp_Feelings	SUSIE	0.46	0.001221	0.00606061	0.00714286	0.00892857	0.025641
FedUp_Feelings	SUSIE	0.461	0.001221	0.00606061	0.00714286	0.00892857	0.025641
FedUp_Feelings	SUSIE	0.462	0.001221	0.00606061	0.00714286	0.00892857	0.025641
FedUp_Feelings	SUSIE	0.463	0.001221	0.00606061	0.00714286	0.00892857	0.025641
FedUp_Feelings	SUSIE	0.464	0.001221	0.00606061	0.00714286	0.00892857	0.025641
FedUp_Feelings	SUSIE	0.465	0.001221	0.00606061	0.00714286	0.00892857	0.025641
FedUp_Feelings	SUSIE	0.466	0.001221	0.00606061	0.00714286	0.00892857	0.025641
FedUp_Feelings	SUSIE	0.467	0.001221	0.00606061	0.00714286	0.00892857	0.025641
FedUp_Feelings	SUSIE	0.468	0.001221	0.00606061	0.00714286	0.00892857	0.025641
FedUp_Feelings	SUSIE	0.469	0.001221	0.00606061	0.00714286	0.00892857	0.025641
FedUp_Feelings	SUSIE	0.47	0.001221	0.00606061	0.00714286	0.00892857	0.025641
FedUp_Feelings	SUSIE	0.471	0.001221	0.00606061	0.00714286	0.00892857	0.025641
FedUp_Feelings	SUSIE	0.472	0.001221	0.00606061	0.00714286	0.00892857	0.025641
FedUp_Feelings	SUSIE	0.473	0.001221	0.00606061	0.00714286	0.00892857	0.025641
FedUp_Feelings	SUSIE	0.474	0.001221	0.00606061	0.00714286	0.00892857	0.025641
FedUp_Feelings	SUSIE	0.475	0.001221	0.00606061	0.00714286	0.00892857	0.025641
FedUp_Feelings	SUSIE	0.476	0.001221	0.00606061	0.00714286	0.00892857	0.025641
FedUp_Feelings	SUSIE	0.477	0.001221	0.00606061	0.00714286	0.00892857	0.025641
FedUp_Feelings	SUSIE	0.478	0.001221	0.00606061	0.00714286	0.00892857	0.025641
FedUp_Feelings	SUSIE	0.479	0.001221	0.00606061	0.00714286	0.00892857	0.025641
FedUp_Feelings	SUSIE	0.48	0.001221	0.00606061	0.00714286	0.00892857	0.025641
FedUp_Feelings	SUSIE	0.481	0.001221	0.00606061	0.00714286	0.00892857	0.025641
FedUp_Feelings	SUSIE	0.482	0.001221	0.00606061	0.00714286	0.00892857	0.025641
FedUp_Feelings	SUSIE	0.483	0.001221	0.00606061	0.00714286	0.00892857	0.025641
FedUp_Feelings	SUSIE	0.484	0.001221	0.00606061	0.00714286	0.00892857	0.025641
FedUp_Feelings	SUSIE	0.485	0.001221	0.00606061	0.00714286	0.00892857	0.025641
FedUp_Feelings	SUSIE	0.486	0.001221	0.00606061	0.00714286	0.00892857	0.025641
FedUp_Feelings	SUSIE	0.487	0.001221	0.00606061	0.00714286	0.00892857	0.025641
FedUp_Feelings	SUSIE	0.488	0.001221	0.00606061	0.00714286	0.00892857	0.025641
FedUp_Feelings	SUSIE	0.489	0.001221	0.00606061	0.00714286	0.00892857	0.025641
FedUp_Feelings	SUSIE	0.49	0.001221	0.00606061	0.00714286	0.00892857	0.025641
FedUp_Feelings	SUSIE	0.491	0.001221	0.00606061	0.00714286	0.00892857	0.025641
FedUp_Feelings	SUSIE	0.492	0.001221	0.00606061	0.00714286	0.00892857	0.025641
FedUp_Feelings	SUSIE	0.493	0.001221	0.00606061	0.00714286	0.00892857	0.025641
FedUp_Feelings	SUSIE	0.494	0.001221	0.00606061	0.00714286	0.00892857	0.025641
FedUp_Feelings	SUSIE	0.495	0.001221	0.00606061	0.00714286	0.00892857	0.025641
FedUp_Feelings	SUSIE	0.496	0.001221	0.00606061	0.00714286	0.00892857	0.025641
FedUp_Feelings	SUSIE	0.497	0.001221	0.00606061	0.00714286	0.00892857	0.025641
FedUp_Feelings	SUSIE	0.498	0.001221	0.00606061	0.00714286	0.00892857	0.025641
FedUp_Feelings	SUSIE	0.499	0.001221	0.00606061	0.00714286	0.00892857	0.025641
FedUp_Feelings	SUSIE	0.5	0.001221	0.00606061	0.00714286	0.00892857	0.025641
Eosino	FINEMAP	0.001	0.855035	0.882413	0.887733	0.891154	0.907075
Eosino	FINEMAP	0.002	0.773125	0.810483	0.81621	0.827354	0.838437
Eosino	FINEMAP	0.003	0.695854	0.739829	0.750696	0.763759	0.770855
Eosino	FINEMAP	0.004	0.625721	0.683459	0.697933	0.717693	0.719113
Eosino	FINEMAP	0.005	0.566891	0.631425	0.646197	0.6649	0.664203
Eosino	FINEMAP	0.006	0.522634	0.585385	0.602374	0.619853	0.624076
Eosino	FINEMAP	0.007	0.480638	0.542023	0.558112	0.578475	0.585005
Eosino	FINEMAP	0.008	0.444768	0.505038	0.521178	0.544639	0.555438
Eosino	FINEMAP	0.009	0.414193	0.47647	0.491719	0.514676	0.530095
Eosino	FINEMAP	0.01	0.387009	0.442673	0.455958	0.477578	0.501584
Eosino	FINEMAP	0.011	0.363155	0.416018	0.428111	0.447411	0.477297
Eosino	FINEMAP	0.012	0.34293	0.393062	0.405833	0.423155	0.451954
Eosino	FINEMAP	0.013	0.326334	0.374952	0.389125	0.406237	0.43189
Eosino	FINEMAP	0.014	0.308548	0.357225	0.372417	0.390338	0.412883
Eosino	FINEMAP	0.015	0.292725	0.342303	0.356295	0.37342	0.395987
Eosino	FINEMAP	0.016	0.279817	0.328912	0.343251	0.361598	0.38754
Eosino	FINEMAP	0.017	0.267147	0.315521	0.328888	0.345903	0.375924
Eosino	FINEMAP	0.018	0.257094	0.304681	0.317456	0.333877	0.364308
Eosino	FINEMAP	0.019	0.247695	0.294605	0.306903	0.321851	0.354805
Eosino	FINEMAP	0.02	0.23901	0.286316	0.297963	0.313086	0.350581
Eosino	FINEMAP	0.021	0.230801	0.276878	0.288436	0.304117	0.341077
Eosino	FINEMAP	0.022	0.223544	0.268971	0.280668	0.296576	0.335797
Eosino	FINEMAP	0.023	0.215514	0.259916	0.271288	0.288626	0.328405
Eosino	FINEMAP	0.024	0.206769	0.250606	0.261762	0.277823	0.31679
Eosino	FINEMAP	0.025	0.199691	0.242571	0.252968	0.269058	0.30623
Eosino	FINEMAP	0.026	0.193445	0.237087	0.247399	0.263147	0.30095
Eosino	FINEMAP	0.027	0.187853	0.231603	0.241683	0.258051	0.296727
Eosino	FINEMAP	0.028	0.181964	0.224589	0.234208	0.250917	0.288279
Eosino	FINEMAP	0.029	0.175718	0.217957	0.22688	0.243172	0.276663
Eosino	FINEMAP	0.03	0.171138	0.212728	0.221603	0.237668	0.269271
Eosino	FINEMAP	0.031	0.165844	0.206989	0.215301	0.230738	0.260824
Eosino	FINEMAP	0.032	0.161144	0.202015	0.210318	0.224623	0.2566
Eosino	FINEMAP	0.033	0.156564	0.197424	0.205921	0.219935	0.250264
Eosino	FINEMAP	0.034	0.152519	0.19296	0.201378	0.214635	0.247096
Eosino	FINEMAP	0.035	0.149188	0.190154	0.198593	0.211578	0.244984
Eosino	FINEMAP	0.036	0.145143	0.185053	0.193317	0.205259	0.238648
Eosino	FINEMAP	0.037	0.141217	0.180334	0.188334	0.200367	0.230201
Eosino	FINEMAP	0.038	0.138421	0.177018	0.184816	0.197309	0.227033
Eosino	FINEMAP	0.039	0.135744	0.174212	0.181592	0.194048	0.224921
Eosino	FINEMAP	0.04	0.132949	0.170131	0.177341	0.189971	0.219641
Eosino	FINEMAP	0.041	0.130331	0.16605	0.173677	0.185895	0.216473
Eosino	FINEMAP	0.042	0.12819	0.163244	0.170599	0.18243	0.212249
Eosino	FINEMAP	0.043	0.12587	0.160056	0.167082	0.178353	0.208025
Eosino	FINEMAP	0.044	0.12355	0.157505	0.164297	0.175092	0.204857
Eosino	FINEMAP	0.045	0.121171	0.154827	0.161513	0.172442	0.200634
Eosino	FINEMAP	0.046	0.119208	0.152404	0.159021	0.169996	0.198522
Eosino	FINEMAP	0.047	0.117483	0.150236	0.157262	0.168569	0.197466
Eosino	FINEMAP	0.048	0.115877	0.14845	0.155357	0.166531	0.194298
Eosino	FINEMAP	0.049	0.113973	0.146537	0.153305	0.164085	0.193242
Eosino	FINEMAP	0.05	0.111653	0.143859	0.150227	0.16062	0.189018
Eosino	FINEMAP	0.051	0.110047	0.142201	0.148615	0.158785	0.186906
Eosino	FINEMAP	0.052	0.108441	0.140033	0.14627	0.156543	0.184794
Eosino	FINEMAP	0.053	0.106299	0.137482	0.143632	0.153893	0.182682
Eosino	FINEMAP	0.054	0.104515	0.135187	0.141433	0.151855	0.182682
Eosino	FINEMAP	0.055	0.102314	0.131998	0.137769	0.148186	0.18057
Eosino	FINEMAP	0.056	0.101005	0.130341	0.136011	0.146351	0.178458
Eosino	FINEMAP	0.057	0.0998751	0.128427	0.133959	0.144313	0.177402
Eosino	FINEMAP	0.058	0.0985664	0.127152	0.132493	0.142479	0.177402
Eosino	FINEMAP	0.059	0.0968414	0.124857	0.130148	0.139829	0.17529
Eosino	FINEMAP	0.06	0.0951163	0.122561	0.127803	0.137587	0.17529
Eosino	FINEMAP	0.061	0.0938076	0.120393	0.125311	0.134937	0.171067
Eosino	FINEMAP	0.062	0.0919041	0.118225	0.123113	0.132491	0.167899
Eosino	FINEMAP	0.063	0.0897627	0.115291	0.119889	0.130045	0.166843
Eosino	FINEMAP	0.064	0.0889299	0.114271	0.118863	0.128618	0.165787
Eosino	FINEMAP	0.065	0.0880971	0.113378	0.117983	0.127395	0.162619
Eosino	FINEMAP	0.066	0.0872643	0.112741	0.117397	0.126784	0.162619
Eosino	FINEMAP	0.067	0.0861341	0.111338	0.115785	0.124745	0.159451
Eosino	FINEMAP	0.068	0.0849444	0.109935	0.114173	0.123115	0.157339
Eosino	FINEMAP	0.069	0.0834573	0.108787	0.113	0.121892	0.155227
Eosino	FINEMAP	0.07	0.082565	0.107767	0.111974	0.12128	0.155227
Eosino	FINEMAP	0.071	0.0813753	0.106109	0.110069	0.119038	0.152059
Eosino	FINEMAP	0.072	0.0796502	0.104068	0.107724	0.116592	0.149947
Eosino	FINEMAP	0.073	0.078639	0.102921	0.106698	0.115573	0.147835
Eosino	FINEMAP	0.074	0.0778657	0.101645	0.105379	0.11435	0.146779
Eosino	FINEMAP	0.075	0.0769139	0.100625	0.104206	0.112923	0.144667
Eosino	FINEMAP	0.076	0.0761406	0.0997322	0.103327	0.1117	0.143611
Eosino	FINEMAP	0.077	0.0755458	0.099222	0.102741	0.111292	0.143611
Eosino	FINEMAP	0.078	0.074475	0.0976916	0.101129	0.10905	0.140444
Eosino	FINEMAP	0.079	0.0739397	0.097309	0.100689	0.108642	0.140444
Eosino	FINEMAP	0.08	0.0732259	0.0964163	0.0998095	0.108235	0.140444
Eosino	FINEMAP	0.081	0.0722146	0.0948859	0.0983438	0.1064	0.139388
Eosino	FINEMAP	0.082	0.0714413	0.0942482	0.097611	0.105381	0.139388
Eosino	FINEMAP	0.083	0.0704896	0.0928453	0.0959988	0.103547	0.138332
Eosino	FINEMAP	0.084	0.0696568	0.09157	0.0945332	0.101712	0.134108
Eosino	FINEMAP	0.085	0.068943	0.0904221	0.0933607	0.100897	0.131996
Eosino	FINEMAP	0.086	0.0682291	0.0888917	0.0917485	0.0986547	0.13094
Eosino	FINEMAP	0.087	0.066861	0.0868512	0.0898432	0.0964126	0.12566
Eosino	FINEMAP	0.088	0.0661472	0.0859584	0.0888172	0.0953934	0.12566
Eosino	FINEMAP	0.089	0.0654333	0.0849381	0.0877913	0.0939666	0.12566
Eosino	FINEMAP	0.09	0.064779	0.0841729	0.0870585	0.0929474	0.123548
Eosino	FINEMAP	0.091	0.0640652	0.0836628	0.0864722	0.0921321	0.122492
Eosino	FINEMAP	0.092	0.0631729	0.0822599	0.0850066	0.0902976	0.117212
Eosino	FINEMAP	0.093	0.0626376	0.0817498	0.0844203	0.0896861	0.1151
Eosino	FINEMAP	0.094	0.0621617	0.0812396	0.0838341	0.0892784	0.1151
Eosino	FINEMAP	0.095	0.0614479	0.0803469	0.0829547	0.0884631	0.114044
Eosino	FINEMAP	0.096	0.061091	0.0800918	0.0826616	0.0880554	0.112988
Eosino	FINEMAP	0.097	0.0606746	0.0795817	0.0820753	0.0872401	0.111932
Eosino	FINEMAP	0.098	0.0597823	0.0785614	0.0809028	0.0864248	0.110876
Eosino	FINEMAP	0.099	0.0590685	0.0776687	0.0798769	0.084998	0.10982
Eosino	FINEMAP	0.1	0.0585331	0.0767759	0.0791441	0.0843865	0.10982
Eosino	FINEMAP	0.101	0.0577598	0.0760107	0.0784113	0.0835711	0.106653
Eosino	FINEMAP	0.102	0.0573434	0.075373	0.0776784	0.0827558	0.105597
Eosino	FINEMAP	0.103	0.056808	0.0748629	0.0770922	0.0819405	0.105597
Eosino	FINEMAP	0.104	0.0562727	0.0740977	0.0763594	0.0811252	0.104541
Eosino	FINEMAP	0.105	0.0557373	0.0733325	0.0756266	0.0803098	0.103485
Eosino	FINEMAP	0.106	0.055083	0.0728223	0.0750403	0.0794945	0.101373
Eosino	FINEMAP	0.107	0.0545476	0.0720571	0.0741609	0.0786792	0.100317
Eosino	FINEMAP	0.108	0.0542502	0.0716745	0.0737212	0.0780677	0.0992608
Eosino	FINEMAP	0.109	0.0535364	0.0706543	0.0726953	0.0768447	0.0971489
Eosino	FINEMAP	0.11	0.05312	0.0701441	0.072109	0.0760294	0.093981
Eosino	FINEMAP	0.111	0.0528226	0.0697615	0.0718159	0.0756217	0.093981
Eosino	FINEMAP	0.112	0.0525251	0.0691238	0.0713762	0.0750102	0.092925
Eosino	FINEMAP	0.113	0.0519898	0.0681036	0.0702037	0.0735834	0.0918691
Eosino	FINEMAP	0.114	0.0515139	0.0672108	0.0691778	0.0725642	0.0908131
Eosino	FINEMAP	0.115	0.0512165	0.0669557	0.0688847	0.0723604	0.0897571
Eosino	FINEMAP	0.116	0.0506811	0.0663181	0.068445	0.0719527	0.0887012
Eosino	FINEMAP	0.117	0.0503242	0.0659355	0.0680053	0.0713412	0.0887012
Eosino	FINEMAP	0.118	0.0500268	0.0654253	0.067419	0.0705259	0.0876452
Eosino	FINEMAP	0.119	0.0496104	0.0650427	0.0672725	0.0703221	0.0876452
Eosino	FINEMAP	0.12	0.0493129	0.0645326	0.0669793	0.0699144	0.0876452
Eosino	FINEMAP	0.121	0.0487181	0.0637674	0.0661	0.0688952	0.0855333
Eosino	FINEMAP	0.122	0.0480638	0.0626196	0.0647809	0.0676722	0.0855333
Eosino	FINEMAP	0.123	0.0478258	0.0623645	0.0644878	0.0672646	0.0855333
Eosino	FINEMAP	0.124	0.0473499	0.0617268	0.0640481	0.0666531	0.0844773
Eosino	FINEMAP	0.125	0.046993	0.0615993	0.0639015	0.0664492	0.0844773
Eosino	FINEMAP	0.126	0.0466956	0.0612167	0.0634618	0.0660416	0.0844773
Eosino	FINEMAP	0.127	0.0462197	0.060579	0.062729	0.0654301	0.0844773
Eosino	FINEMAP	0.128	0.0459223	0.0600689	0.0621428	0.0650224	0.0844773
Eosino	FINEMAP	0.129	0.0453869	0.0591761	0.0611168	0.0637994	0.0823654
Eosino	FINEMAP	0.13	0.0449111	0.0587935	0.0606771	0.0633918	0.0813094
Eosino	FINEMAP	0.131	0.0446731	0.0585385	0.0605306	0.0633918	0.0813094
Eosino	FINEMAP	0.132	0.0443757	0.0580283	0.0599443	0.0625764	0.0802534
Eosino	FINEMAP	0.133	0.0440188	0.0575182	0.0593581	0.0621688	0.0791975
Eosino	FINEMAP	0.134	0.0438998	0.0575182	0.0593581	0.0621688	0.0791975
Eosino	FINEMAP	0.135	0.043305	0.0568805	0.0586252	0.0615573	0.0781415
Eosino	FINEMAP	0.136	0.0431265	0.0566254	0.0583321	0.0611496	0.0781415
Eosino	FINEMAP	0.137	0.0427696	0.0559878	0.0575993	0.0603343	0.0781415
Eosino	FINEMAP	0.138	0.0424722	0.0556052	0.0571596	0.0597228	0.0770855
Eosino	FINEMAP	0.139	0.0421748	0.0554776	0.0571596	0.0597228	0.0770855
Eosino	FINEMAP	0.14	0.0417584	0.0548399	0.0565734	0.0589075	0.0749736
Eosino	FINEMAP	0.141	0.041223	0.0540747	0.055694	0.0578883	0.0739176
Eosino	FINEMAP	0.142	0.0406876	0.0533095	0.0549612	0.057073	0.0718057
Eosino	FINEMAP	0.143	0.0403307	0.0527994	0.0543749	0.0562576	0.0707497
Eosino	FINEMAP	0.144	0.0400928	0.0522892	0.0537887	0.0560538	0.0707497
Eosino	FINEMAP	0.145	0.0399143	0.0521617	0.0537887	0.0560538	0.0707497
Eosino	FINEMAP	0.146	0.0394979	0.051524	0.0532024	0.0554423	0.0696938
Eosino	FINEMAP	0.147	0.0393195	0.051269	0.0529093	0.0550347	0.0686378
Eosino	FINEMAP	0.148	0.0389626	0.0506313	0.0521765	0.0542193	0.0665259
Eosino	FINEMAP	0.149	0.0387841	0.0503762	0.0518833	0.0538117	0.0665259
Eosino	FINEMAP	0.15	0.0385462	0.0498661	0.0512971	0.0532002	0.0665259
Eosino	FINEMAP	0.151	0.0380108	0.0491009	0.0504177	0.0525887	0.0665259
Eosino	FINEMAP	0.152	0.0376539	0.0485907	0.0498315	0.0517733	0.0654699
Eosino	FINEMAP	0.153	0.0371186	0.047698	0.0492452	0.050958	0.0644139
Eosino	FINEMAP	0.154	0.0366427	0.0470603	0.0485124	0.0503465	0.063358
Eosino	FINEMAP	0.155	0.0364047	0.0468053	0.0482193	0.0503465	0.063358
Eosino	FINEMAP	0.156	0.0361668	0.0462951	0.0479261	0.0499389	0.063358
Eosino	FINEMAP	0.157	0.0358099	0.045785	0.0474864	0.0493274	0.063358
Eosino	FINEMAP	0.158	0.0356909	0.0456574	0.0473399	0.0491235	0.063358
Eosino	FINEMAP	0.159	0.0355719	0.0455299	0.0471933	0.0489197	0.063358
Eosino	FINEMAP	0.16	0.035334	0.0451473	0.0467536	0.0489197	0.063358
Eosino	FINEMAP	0.161	0.0350366	0.0445096	0.0460208	0.0483082	0.062302
Eosino	FINEMAP	0.162	0.0349771	0.0445096	0.0460208	0.0483082	0.062302
Eosino	FINEMAP	0.163	0.0347986	0.0442546	0.0457277	0.0479005	0.062302
Eosino	FINEMAP	0.164	0.0345012	0.0437444	0.045288	0.0474929	0.0601901
Eosino	FINEMAP	0.165	0.0344417	0.0437444	0.045288	0.0474929	0.0601901
Eosino	FINEMAP	0.166	0.0340253	0.0434894	0.0449949	0.047289	0.0601901
Eosino	FINEMAP	0.167	0.0337874	0.0432343	0.0447017	0.0468814	0.0601901
Eosino	FINEMAP	0.168	0.0336684	0.0431067	0.0445552	0.0466775	0.0591341
Eosino	FINEMAP	0.169	0.0334305	0.0429792	0.0444086	0.0464737	0.0591341
Eosino	FINEMAP	0.17	0.033371	0.0428517	0.0442621	0.0462699	0.0591341
Eosino	FINEMAP	0.171	0.033252	0.0427241	0.0441155	0.0462699	0.0591341
Eosino	FINEMAP	0.172	0.0331926	0.0427241	0.0441155	0.0462699	0.0591341
Eosino	FINEMAP	0.173	0.0330736	0.0425966	0.0439689	0.046066	0.0591341
Eosino	FINEMAP	0.174	0.0328951	0.042214	0.0435292	0.0456584	0.0591341
Eosino	FINEMAP	0.175	0.0326572	0.0419589	0.0433827	0.0454545	0.0591341
Eosino	FINEMAP	0.176	0.0323598	0.0415763	0.042943	0.044843	0.0591341
Eosino	FINEMAP	0.177	0.0321813	0.0414488	0.042943	0.044843	0.0591341
Eosino	FINEMAP	0.178	0.0321218	0.0413213	0.0427964	0.0446392	0.0591341
Eosino	FINEMAP	0.179	0.0319434	0.0410662	0.0425033	0.0442316	0.0591341
Eosino	FINEMAP	0.18	0.0319434	0.0410662	0.0425033	0.0442316	0.0591341
Eosino	FINEMAP	0.181	0.0317054	0.0406836	0.0422102	0.0438239	0.0591341
Eosino	FINEMAP	0.182	0.0314675	0.040301	0.041917	0.0436201	0.0591341
Eosino	FINEMAP	0.183	0.031289	0.0400459	0.0416239	0.0432124	0.0580781
Eosino	FINEMAP	0.184	0.0310511	0.0397908	0.0413308	0.0428047	0.0570222
Eosino	FINEMAP	0.185	0.0309916	0.0397908	0.0413308	0.0428047	0.0570222
Eosino	FINEMAP	0.186	0.0309321	0.0397908	0.0413308	0.0428047	0.0570222
Eosino	FINEMAP	0.187	0.0308132	0.0395358	0.0410377	0.0426009	0.0570222
Eosino	FINEMAP	0.188	0.0307537	0.0394082	0.0408911	0.0426009	0.0570222
Eosino	FINEMAP	0.189	0.0305752	0.0391532	0.0407445	0.0423971	0.0570222
Eosino	FINEMAP	0.19	0.0303968	0.0390256	0.040598	0.0421932	0.0570222
Eosino	FINEMAP	0.191	0.0300993	0.0387706	0.0403049	0.0419894	0.0570222
Eosino	FINEMAP	0.192	0.0299804	0.038643	0.0401583	0.0419894	0.0570222
Eosino	FINEMAP	0.193	0.0298614	0.038388	0.0398652	0.0415817	0.0570222
Eosino	FINEMAP	0.194	0.0296829	0.0380054	0.0394255	0.0409702	0.0570222
Eosino	FINEMAP	0.195	0.0296235	0.0380054	0.0394255	0.0409702	0.0570222
Eosino	FINEMAP	0.196	0.0295045	0.0378778	0.0394255	0.0409702	0.0570222
Eosino	FINEMAP	0.197	0.029445	0.0377503	0.0394255	0.0409702	0.0570222
Eosino	FINEMAP	0.198	0.0292666	0.0373677	0.0389858	0.0405626	0.0570222
Eosino	FINEMAP	0.199	0.0292071	0.0372401	0.0388392	0.0403587	0.0559662
Eosino	FINEMAP	0.2	0.0290881	0.0372401	0.0388392	0.0403587	0.0559662
Eosino	FINEMAP	0.201	0.0290881	0.0372401	0.0388392	0.0403587	0.0559662
Eosino	FINEMAP	0.202	0.0289096	0.0368575	0.0383995	0.0397472	0.0559662
Eosino	FINEMAP	0.203	0.0288502	0.0368575	0.0383995	0.0397472	0.0559662
Eosino	FINEMAP	0.204	0.0287907	0.0368575	0.0383995	0.0397472	0.0559662
Eosino	FINEMAP	0.205	0.0287312	0.03673	0.038253	0.0395434	0.0559662
Eosino	FINEMAP	0.206	0.0285527	0.0364749	0.0381064	0.0393396	0.0549102
Eosino	FINEMAP	0.207	0.0284338	0.0362199	0.0378133	0.0389319	0.0549102
Eosino	FINEMAP	0.208	0.0280174	0.0355822	0.0370805	0.0379128	0.0517423
Eosino	FINEMAP	0.209	0.0276605	0.0351996	0.0366408	0.0375051	0.0506864
Eosino	FINEMAP	0.21	0.0274225	0.0349445	0.0363476	0.0370974	0.0496304
Eosino	FINEMAP	0.211	0.0271846	0.0346895	0.0360545	0.0366898	0.0496304
Eosino	FINEMAP	0.212	0.0269466	0.0341793	0.0354683	0.0362821	0.0485744
Eosino	FINEMAP	0.213	0.0269466	0.0341793	0.0354683	0.0362821	0.0485744
Eosino	FINEMAP	0.214	0.0267087	0.0337967	0.0351751	0.0360783	0.0485744
Eosino	FINEMAP	0.215	0.0265897	0.0336692	0.0350286	0.0358744	0.0475185
Eosino	FINEMAP	0.216	0.0264113	0.0334141	0.034882	0.0356706	0.0464625
Eosino	FINEMAP	0.217	0.0263518	0.0332866	0.0347355	0.0354668	0.0464625
Eosino	FINEMAP	0.218	0.0262923	0.033159	0.0345889	0.0352629	0.0464625
Eosino	FINEMAP	0.219	0.0261139	0.0330315	0.0344423	0.0350591	0.0464625
Eosino	FINEMAP	0.22	0.0259354	0.032904	0.0342958	0.0348553	0.0464625
Eosino	FINEMAP	0.221	0.025638	0.0325214	0.0338561	0.0346514	0.0464625
Eosino	FINEMAP	0.222	0.0254595	0.0325214	0.0338561	0.0346514	0.0464625
Eosino	FINEMAP	0.223	0.0252811	0.0321388	0.0335629	0.0342438	0.0464625
Eosino	FINEMAP	0.224	0.0252811	0.0321388	0.0335629	0.0342438	0.0464625
Eosino	FINEMAP	0.225	0.0251026	0.0317562	0.0331233	0.0336323	0.0464625
Eosino	FINEMAP	0.226	0.0250431	0.0316286	0.0329767	0.0334285	0.0464625
Eosino	FINEMAP	0.227	0.0250431	0.0316286	0.0329767	0.0334285	0.0464625
Eosino	FINEMAP	0.228	0.0249242	0.0315011	0.0328301	0.0332246	0.0464625
Eosino	FINEMAP	0.229	0.0247457	0.0313735	0.0326836	0.0330208	0.0464625
Eosino	FINEMAP	0.23	0.0245672	0.0311185	0.0323904	0.0326131	0.0464625
Eosino	FINEMAP	0.231	0.0245078	0.0309909	0.0322439	0.0324093	0.0464625
Eosino	FINEMAP	0.232	0.0243293	0.0307359	0.0320973	0.0322055	0.0464625
Eosino	FINEMAP	0.233	0.0242698	0.0307359	0.0320973	0.0322055	0.0464625
Eosino	FINEMAP	0.234	0.0241509	0.0304808	0.0319508	0.0320016	0.0464625
Eosino	FINEMAP	0.235	0.0241509	0.0304808	0.0319508	0.0320016	0.0464625
Eosino	FINEMAP	0.236	0.0239724	0.0303533	0.0319508	0.0320016	0.0464625
Eosino	FINEMAP	0.237	0.0239129	0.0303533	0.0319508	0.0320016	0.0464625
Eosino	FINEMAP	0.238	0.0238534	0.0303533	0.0319508	0.0320016	0.0464625
Eosino	FINEMAP	0.239	0.0237345	0.0302257	0.0318042	0.0317978	0.0464625
Eosino	FINEMAP	0.24	0.023556	0.0299707	0.0315111	0.031594	0.0464625
Eosino	FINEMAP	0.241	0.0234965	0.0299707	0.0315111	0.031594	0.0464625
Eosino	FINEMAP	0.242	0.0232586	0.0297156	0.0312179	0.0313901	0.0464625
Eosino	FINEMAP	0.243	0.0230206	0.029333	0.0307783	0.0309825	0.0464625
Eosino	FINEMAP	0.244	0.0229017	0.029333	0.0307783	0.0309825	0.0464625
Eosino	FINEMAP	0.245	0.0228422	0.0292055	0.0306317	0.0307786	0.0464625
Eosino	FINEMAP	0.246	0.0227232	0.0289504	0.0303386	0.0307786	0.0464625
Eosino	FINEMAP	0.247	0.0224853	0.0285678	0.0298989	0.0305748	0.0464625
Eosino	FINEMAP	0.248	0.0224258	0.0284402	0.0297523	0.030371	0.0464625
Eosino	FINEMAP	0.249	0.0223663	0.0283127	0.0296057	0.0301671	0.0464625
Eosino	FINEMAP	0.25	0.0223068	0.0283127	0.0296057	0.0301671	0.0464625
Eosino	FINEMAP	0.251	0.0223068	0.0283127	0.0296057	0.0301671	0.0464625
Eosino	FINEMAP	0.252	0.0220689	0.0280576	0.0293126	0.0299633	0.0464625
Eosino	FINEMAP	0.253	0.0219499	0.0279301	0.0291661	0.0297595	0.0454065
Eosino	FINEMAP	0.254	0.0218309	0.0278026	0.0290195	0.0297595	0.0454065
Eosino	FINEMAP	0.255	0.0218309	0.0278026	0.0290195	0.0297595	0.0454065
Eosino	FINEMAP	0.256	0.021712	0.0278026	0.0290195	0.0297595	0.0454065
Eosino	FINEMAP	0.257	0.0216525	0.027675	0.0288729	0.0295556	0.0443506
Eosino	FINEMAP	0.258	0.021474	0.02742	0.0285798	0.029148	0.0432946
Eosino	FINEMAP	0.259	0.0214145	0.02742	0.0285798	0.029148	0.0432946
Eosino	FINEMAP	0.26	0.0213551	0.02742	0.0285798	0.029148	0.0432946
Eosino	FINEMAP	0.261	0.0212956	0.02742	0.0285798	0.029148	0.0432946
Eosino	FINEMAP	0.262	0.0210576	0.0272924	0.0284332	0.0289442	0.0422386
Eosino	FINEMAP	0.263	0.0209982	0.0271649	0.0282867	0.0289442	0.0422386
Eosino	FINEMAP	0.264	0.0209387	0.0270374	0.0281401	0.0287403	0.0422386
Eosino	FINEMAP	0.265	0.0209387	0.0270374	0.0281401	0.0287403	0.0422386
Eosino	FINEMAP	0.266	0.0208197	0.0269098	0.0279936	0.0285365	0.0422386
Eosino	FINEMAP	0.267	0.0207602	0.0267823	0.027847	0.0283327	0.0422386
Eosino	FINEMAP	0.268	0.0206412	0.0266548	0.0277004	0.0283327	0.0422386
Eosino	FINEMAP	0.269	0.0206412	0.0266548	0.0277004	0.0283327	0.0422386
Eosino	FINEMAP	0.27	0.0206412	0.0266548	0.0277004	0.0283327	0.0422386
Eosino	FINEMAP	0.271	0.0205818	0.0265272	0.0275539	0.0283327	0.0422386
Eosino	FINEMAP	0.272	0.0205223	0.0263997	0.0274073	0.0281288	0.0411827
Eosino	FINEMAP	0.273	0.0203438	0.0261446	0.0271142	0.027925	0.0411827
Eosino	FINEMAP	0.274	0.0203438	0.0261446	0.0271142	0.027925	0.0411827
Eosino	FINEMAP	0.275	0.0202843	0.0260171	0.0269676	0.0277212	0.0411827
Eosino	FINEMAP	0.276	0.0200464	0.025762	0.0266745	0.0273135	0.0411827
Eosino	FINEMAP	0.277	0.0199274	0.025507	0.0265279	0.0271097	0.0401267
Eosino	FINEMAP	0.278	0.0198085	0.0252519	0.0262348	0.0269058	0.0401267
Eosino	FINEMAP	0.279	0.01963	0.0249968	0.0259417	0.0264982	0.0401267
Eosino	FINEMAP	0.28	0.01963	0.0249968	0.0259417	0.0264982	0.0401267
Eosino	FINEMAP	0.281	0.0195705	0.0248693	0.0259417	0.0264982	0.0401267
Eosino	FINEMAP	0.282	0.019511	0.0248693	0.0259417	0.0264982	0.0401267
Eosino	FINEMAP	0.283	0.0193921	0.0247417	0.0257951	0.0262943	0.0401267
Eosino	FINEMAP	0.284	0.0193326	0.0246142	0.0256485	0.0262943	0.0401267
Eosino	FINEMAP	0.285	0.0193326	0.0246142	0.0256485	0.0262943	0.0401267
Eosino	FINEMAP	0.286	0.0192136	0.0246142	0.0256485	0.0262943	0.0401267
Eosino	FINEMAP	0.287	0.0191541	0.0244867	0.025502	0.0262943	0.0401267
Eosino	FINEMAP	0.288	0.0190946	0.0243591	0.0253554	0.0260905	0.0401267
Eosino	FINEMAP	0.289	0.0189757	0.0241041	0.0250623	0.0260905	0.0401267
Eosino	FINEMAP	0.29	0.0188567	0.0239765	0.0249157	0.0258867	0.0401267
Eosino	FINEMAP	0.291	0.0188567	0.0239765	0.0249157	0.0258867	0.0401267
Eosino	FINEMAP	0.292	0.0187377	0.0237215	0.0246226	0.0256828	0.0390707
Eosino	FINEMAP	0.293	0.0187377	0.0237215	0.0246226	0.0256828	0.0390707
Eosino	FINEMAP	0.294	0.0187377	0.0237215	0.0246226	0.0256828	0.0390707
Eosino	FINEMAP	0.295	0.0186188	0.0234664	0.0243295	0.0252752	0.0390707
Eosino	FINEMAP	0.296	0.0185593	0.0233389	0.0241829	0.0250713	0.0380148
Eosino	FINEMAP	0.297	0.0184998	0.0233389	0.0241829	0.0250713	0.0380148
Eosino	FINEMAP	0.298	0.0183808	0.0232113	0.0240363	0.0248675	0.0369588
Eosino	FINEMAP	0.299	0.0183213	0.0232113	0.0240363	0.0248675	0.0369588
Eosino	FINEMAP	0.3	0.0181429	0.0229563	0.0237432	0.0246637	0.0369588
Eosino	FINEMAP	0.301	0.0181429	0.0229563	0.0237432	0.0246637	0.0369588
Eosino	FINEMAP	0.302	0.0180834	0.0229563	0.0237432	0.0246637	0.0369588
Eosino	FINEMAP	0.303	0.0180239	0.0229563	0.0237432	0.0246637	0.0369588
Eosino	FINEMAP	0.304	0.0179644	0.0229563	0.0237432	0.0246637	0.0369588
Eosino	FINEMAP	0.305	0.0179644	0.0229563	0.0237432	0.0246637	0.0369588
Eosino	FINEMAP	0.306	0.0179644	0.0229563	0.0237432	0.0246637	0.0369588
Eosino	FINEMAP	0.307	0.0178455	0.0229563	0.0237432	0.0246637	0.0369588
Eosino	FINEMAP	0.308	0.0178455	0.0229563	0.0237432	0.0246637	0.0369588
Eosino	FINEMAP	0.309	0.017786	0.0229563	0.0237432	0.0246637	0.0369588
Eosino	FINEMAP	0.31	0.017667	0.0228287	0.0235967	0.0244598	0.0369588
Eosino	FINEMAP	0.311	0.017667	0.0228287	0.0235967	0.0244598	0.0369588
Eosino	FINEMAP	0.312	0.0174291	0.0225737	0.0233035	0.024256	0.0369588
Eosino	FINEMAP	0.313	0.0173696	0.0225737	0.0233035	0.024256	0.0369588
Eosino	FINEMAP	0.314	0.0173696	0.0225737	0.0233035	0.024256	0.0369588
Eosino	FINEMAP	0.315	0.0173101	0.0225737	0.0233035	0.024256	0.0369588
Eosino	FINEMAP	0.316	0.0172506	0.0224461	0.0233035	0.024256	0.0369588
Eosino	FINEMAP	0.317	0.0171911	0.0223186	0.023157	0.0240522	0.0369588
Eosino	FINEMAP	0.318	0.0170722	0.022191	0.0230104	0.0238483	0.0369588
Eosino	FINEMAP	0.319	0.0170722	0.022191	0.0230104	0.0238483	0.0369588
Eosino	FINEMAP	0.32	0.0169532	0.0220635	0.0228638	0.0236445	0.0369588
Eosino	FINEMAP	0.321	0.0168937	0.0220635	0.0228638	0.0236445	0.0369588
Eosino	FINEMAP	0.322	0.0167152	0.0218084	0.0225707	0.0234407	0.0359029
Eosino	FINEMAP	0.323	0.0165368	0.0216809	0.0224242	0.0232369	0.0359029
Eosino	FINEMAP	0.324	0.0164178	0.0216809	0.0224242	0.0232369	0.0359029
Eosino	FINEMAP	0.325	0.0164178	0.0216809	0.0224242	0.0232369	0.0359029
Eosino	FINEMAP	0.326	0.0163583	0.0216809	0.0224242	0.0232369	0.0359029
Eosino	FINEMAP	0.327	0.0162394	0.0216809	0.0224242	0.0232369	0.0359029
Eosino	FINEMAP	0.328	0.0162394	0.0216809	0.0224242	0.0232369	0.0359029
Eosino	FINEMAP	0.329	0.0161204	0.0215534	0.0224242	0.0232369	0.0359029
Eosino	FINEMAP	0.33	0.0160609	0.0214258	0.0224242	0.0232369	0.0359029
Eosino	FINEMAP	0.331	0.0160609	0.0214258	0.0224242	0.0232369	0.0359029
Eosino	FINEMAP	0.332	0.0160609	0.0214258	0.0224242	0.0232369	0.0359029
Eosino	FINEMAP	0.333	0.0160609	0.0214258	0.0224242	0.0232369	0.0359029
Eosino	FINEMAP	0.334	0.0160609	0.0214258	0.0224242	0.0232369	0.0359029
Eosino	FINEMAP	0.335	0.0160609	0.0214258	0.0224242	0.0232369	0.0359029
Eosino	FINEMAP	0.336	0.0160014	0.0212983	0.0222776	0.023033	0.0359029
Eosino	FINEMAP	0.337	0.0158825	0.0210432	0.0219845	0.0226254	0.0359029
Eosino	FINEMAP	0.338	0.0158825	0.0210432	0.0219845	0.0226254	0.0359029
Eosino	FINEMAP	0.339	0.0158825	0.0210432	0.0219845	0.0226254	0.0359029
Eosino	FINEMAP	0.34	0.015823	0.0209157	0.0218379	0.0224215	0.0348469
Eosino	FINEMAP	0.341	0.015823	0.0209157	0.0218379	0.0224215	0.0348469
Eosino	FINEMAP	0.342	0.0157635	0.0209157	0.0218379	0.0224215	0.0348469
Eosino	FINEMAP	0.343	0.0156445	0.0207882	0.0216913	0.0222177	0.0348469
Eosino	FINEMAP	0.344	0.0155255	0.0206606	0.0215448	0.0220139	0.0337909
Eosino	FINEMAP	0.345	0.0155255	0.0206606	0.0215448	0.0220139	0.0337909
Eosino	FINEMAP	0.346	0.0154066	0.0205331	0.0213982	0.0220139	0.0337909
Eosino	FINEMAP	0.347	0.0152281	0.0204056	0.0212516	0.0220139	0.0337909
Eosino	FINEMAP	0.348	0.0152281	0.0204056	0.0212516	0.0220139	0.0337909
Eosino	FINEMAP	0.349	0.0152281	0.0204056	0.0212516	0.0220139	0.0337909
Eosino	FINEMAP	0.35	0.0151686	0.020278	0.0211051	0.0220139	0.0337909
Eosino	FINEMAP	0.351	0.0150497	0.0201505	0.0209585	0.0220139	0.0337909
Eosino	FINEMAP	0.352	0.0149902	0.020023	0.020812	0.0220139	0.0337909
Eosino	FINEMAP	0.353	0.0149902	0.020023	0.020812	0.0220139	0.0337909
Eosino	FINEMAP	0.354	0.0148712	0.0197679	0.0206654	0.02181	0.032735
Eosino	FINEMAP	0.355	0.0148712	0.0197679	0.0206654	0.02181	0.032735
Eosino	FINEMAP	0.356	0.0148117	0.0196404	0.0205188	0.0216062	0.032735
Eosino	FINEMAP	0.357	0.0146928	0.0196404	0.0205188	0.0216062	0.032735
Eosino	FINEMAP	0.358	0.0146928	0.0196404	0.0205188	0.0216062	0.032735
Eosino	FINEMAP	0.359	0.0146928	0.0196404	0.0205188	0.0216062	0.032735
Eosino	FINEMAP	0.36	0.0146928	0.0196404	0.0205188	0.0216062	0.032735
Eosino	FINEMAP	0.361	0.0146333	0.0195128	0.0203723	0.0214024	0.032735
Eosino	FINEMAP	0.362	0.0145738	0.0195128	0.0203723	0.0214024	0.032735
Eosino	FINEMAP	0.363	0.0145738	0.0195128	0.0203723	0.0214024	0.032735
Eosino	FINEMAP	0.364	0.0145738	0.0195128	0.0203723	0.0214024	0.032735
Eosino	FINEMAP	0.365	0.0144548	0.0193853	0.0202257	0.0214024	0.032735
Eosino	FINEMAP	0.366	0.0144548	0.0193853	0.0202257	0.0214024	0.032735
Eosino	FINEMAP	0.367	0.0144548	0.0193853	0.0202257	0.0214024	0.032735
Eosino	FINEMAP	0.368	0.0143953	0.0192577	0.0200791	0.0214024	0.032735
Eosino	FINEMAP	0.369	0.0143953	0.0192577	0.0200791	0.0214024	0.032735
Eosino	FINEMAP	0.37	0.0143359	0.0191302	0.0199326	0.0214024	0.032735
Eosino	FINEMAP	0.371	0.0143359	0.0191302	0.0199326	0.0214024	0.032735
Eosino	FINEMAP	0.372	0.0142169	0.0191302	0.0199326	0.0214024	0.032735
Eosino	FINEMAP	0.373	0.0140979	0.0190027	0.0199326	0.0214024	0.032735
Eosino	FINEMAP	0.374	0.0139789	0.0187476	0.0196395	0.0209947	0.031679
Eosino	FINEMAP	0.375	0.0139789	0.0187476	0.0196395	0.0209947	0.031679
Eosino	FINEMAP	0.376	0.0139789	0.0187476	0.0196395	0.0209947	0.031679
Eosino	FINEMAP	0.377	0.0139789	0.0187476	0.0196395	0.0209947	0.031679
Eosino	FINEMAP	0.378	0.0139789	0.0187476	0.0196395	0.0209947	0.031679
Eosino	FINEMAP	0.379	0.0139195	0.0186201	0.0194929	0.0209947	0.031679
Eosino	FINEMAP	0.38	0.0139195	0.0186201	0.0194929	0.0209947	0.031679
Eosino	FINEMAP	0.381	0.01386	0.0186201	0.0194929	0.0209947	0.031679
Eosino	FINEMAP	0.382	0.0136815	0.018365	0.0193463	0.0207909	0.031679
Eosino	FINEMAP	0.383	0.0136815	0.018365	0.0193463	0.0207909	0.031679
Eosino	FINEMAP	0.384	0.013622	0.0182375	0.0191998	0.020587	0.031679
Eosino	FINEMAP	0.385	0.0135625	0.0182375	0.0191998	0.020587	0.031679
Eosino	FINEMAP	0.386	0.0134436	0.0179824	0.0190532	0.020587	0.031679
Eosino	FINEMAP	0.387	0.0134436	0.0179824	0.0190532	0.020587	0.031679
Eosino	FINEMAP	0.388	0.0133841	0.0178549	0.0189066	0.0203832	0.031679
Eosino	FINEMAP	0.389	0.0133841	0.0178549	0.0189066	0.0203832	0.031679
Eosino	FINEMAP	0.39	0.0133841	0.0178549	0.0189066	0.0203832	0.031679
Eosino	FINEMAP	0.391	0.0133841	0.0178549	0.0189066	0.0203832	0.031679
Eosino	FINEMAP	0.392	0.0133246	0.0178549	0.0189066	0.0203832	0.031679
Eosino	FINEMAP	0.393	0.0132056	0.0177273	0.0187601	0.0201794	0.031679
Eosino	FINEMAP	0.394	0.0132056	0.0177273	0.0187601	0.0201794	0.031679
Eosino	FINEMAP	0.395	0.0130867	0.0177273	0.0187601	0.0201794	0.031679
Eosino	FINEMAP	0.396	0.0130867	0.0177273	0.0187601	0.0201794	0.031679
Eosino	FINEMAP	0.397	0.0130867	0.0177273	0.0187601	0.0201794	0.031679
Eosino	FINEMAP	0.398	0.0130272	0.0175998	0.0186135	0.0199755	0.030623
Eosino	FINEMAP	0.399	0.0129677	0.0175998	0.0186135	0.0199755	0.030623
Eosino	FINEMAP	0.4	0.0129677	0.0175998	0.0186135	0.0199755	0.030623
Eosino	FINEMAP	0.401	0.0129082	0.0175998	0.0186135	0.0199755	0.030623
Eosino	FINEMAP	0.402	0.0129082	0.0175998	0.0186135	0.0199755	0.030623
Eosino	FINEMAP	0.403	0.0128487	0.0174723	0.0186135	0.0199755	0.030623
Eosino	FINEMAP	0.404	0.0127298	0.0173447	0.018467	0.0197717	0.030623
Eosino	FINEMAP	0.405	0.0127298	0.0173447	0.018467	0.0197717	0.030623
Eosino	FINEMAP	0.406	0.0127298	0.0173447	0.018467	0.0197717	0.030623
Eosino	FINEMAP	0.407	0.0127298	0.0173447	0.018467	0.0197717	0.030623
Eosino	FINEMAP	0.408	0.0127298	0.0173447	0.018467	0.0197717	0.030623
Eosino	FINEMAP	0.409	0.0127298	0.0173447	0.018467	0.0197717	0.030623
Eosino	FINEMAP	0.41	0.0127298	0.0173447	0.018467	0.0197717	0.030623
Eosino	FINEMAP	0.411	0.0126703	0.0172172	0.018467	0.0197717	0.030623
Eosino	FINEMAP	0.412	0.0124918	0.0170897	0.0183204	0.0195679	0.030623
Eosino	FINEMAP	0.413	0.0124918	0.0170897	0.0183204	0.0195679	0.030623
Eosino	FINEMAP	0.414	0.0124323	0.0170897	0.0183204	0.0195679	0.030623
Eosino	FINEMAP	0.415	0.0124323	0.0170897	0.0183204	0.0195679	0.030623
Eosino	FINEMAP	0.416	0.0123134	0.0168346	0.0180273	0.019364	0.030623
Eosino	FINEMAP	0.417	0.0122539	0.0167071	0.0178807	0.0191602	0.030623
Eosino	FINEMAP	0.418	0.0122539	0.0167071	0.0178807	0.0191602	0.030623
Eosino	FINEMAP	0.419	0.0122539	0.0167071	0.0178807	0.0191602	0.030623
Eosino	FINEMAP	0.42	0.0122539	0.0167071	0.0178807	0.0191602	0.030623
Eosino	FINEMAP	0.421	0.0122539	0.0167071	0.0178807	0.0191602	0.030623
Eosino	FINEMAP	0.422	0.0122539	0.0167071	0.0178807	0.0191602	0.030623
Eosino	FINEMAP	0.423	0.0122539	0.0167071	0.0178807	0.0191602	0.030623
Eosino	FINEMAP	0.424	0.0122539	0.0167071	0.0178807	0.0191602	0.030623
Eosino	FINEMAP	0.425	0.0122539	0.0167071	0.0178807	0.0191602	0.030623
Eosino	FINEMAP	0.426	0.0121944	0.0167071	0.0178807	0.0191602	0.030623
Eosino	FINEMAP	0.427	0.0121944	0.0167071	0.0178807	0.0191602	0.030623
Eosino	FINEMAP	0.428	0.0121944	0.0167071	0.0178807	0.0191602	0.030623
Eosino	FINEMAP	0.429	0.0121944	0.0167071	0.0178807	0.0191602	0.030623
Eosino	FINEMAP	0.43	0.0121944	0.0167071	0.0178807	0.0191602	0.030623
Eosino	FINEMAP	0.431	0.0121349	0.0165795	0.0177341	0.0191602	0.030623
Eosino	FINEMAP	0.432	0.0120754	0.0165795	0.0177341	0.0191602	0.030623
Eosino	FINEMAP	0.433	0.0120159	0.0165795	0.0177341	0.0191602	0.030623
Eosino	FINEMAP	0.434	0.0120159	0.0165795	0.0177341	0.0191602	0.030623
Eosino	FINEMAP	0.435	0.011897	0.0163244	0.017441	0.0189564	0.030623
Eosino	FINEMAP	0.436	0.011897	0.0163244	0.017441	0.0189564	0.030623
Eosino	FINEMAP	0.437	0.011897	0.0163244	0.017441	0.0189564	0.030623
Eosino	FINEMAP	0.438	0.011778	0.0161969	0.017441	0.0189564	0.030623
Eosino	FINEMAP	0.439	0.011778	0.0161969	0.017441	0.0189564	0.030623
Eosino	FINEMAP	0.44	0.0115995	0.0159418	0.0171479	0.0185487	0.030623
Eosino	FINEMAP	0.441	0.0115995	0.0159418	0.0171479	0.0185487	0.030623
Eosino	FINEMAP	0.442	0.0115401	0.0158143	0.0170013	0.0183449	0.030623
Eosino	FINEMAP	0.443	0.0115401	0.0158143	0.0170013	0.0183449	0.030623
Eosino	FINEMAP	0.444	0.0114806	0.0156868	0.0168548	0.0181411	0.030623
Eosino	FINEMAP	0.445	0.0114806	0.0156868	0.0168548	0.0181411	0.030623
Eosino	FINEMAP	0.446	0.0114211	0.0156868	0.0168548	0.0181411	0.030623
Eosino	FINEMAP	0.447	0.0114211	0.0156868	0.0168548	0.0181411	0.030623
Eosino	FINEMAP	0.448	0.0113616	0.0155592	0.0167082	0.0179372	0.030623
Eosino	FINEMAP	0.449	0.0113616	0.0155592	0.0167082	0.0179372	0.030623
Eosino	FINEMAP	0.45	0.0113616	0.0155592	0.0167082	0.0179372	0.030623
Eosino	FINEMAP	0.451	0.0113616	0.0155592	0.0167082	0.0179372	0.030623
Eosino	FINEMAP	0.452	0.0113616	0.0155592	0.0167082	0.0179372	0.030623
Eosino	FINEMAP	0.453	0.0113616	0.0155592	0.0167082	0.0179372	0.030623
Eosino	FINEMAP	0.454	0.0113021	0.0154317	0.0165616	0.0177334	0.0295671
Eosino	FINEMAP	0.455	0.0113021	0.0154317	0.0165616	0.0177334	0.0295671
Eosino	FINEMAP	0.456	0.0112426	0.0154317	0.0165616	0.0177334	0.0295671
Eosino	FINEMAP	0.457	0.0112426	0.0154317	0.0165616	0.0177334	0.0295671
Eosino	FINEMAP	0.458	0.0112426	0.0154317	0.0165616	0.0177334	0.0295671
Eosino	FINEMAP	0.459	0.0111832	0.0154317	0.0165616	0.0177334	0.0295671
Eosino	FINEMAP	0.46	0.0111832	0.0154317	0.0165616	0.0177334	0.0295671
Eosino	FINEMAP	0.461	0.0111832	0.0154317	0.0165616	0.0177334	0.0295671
Eosino	FINEMAP	0.462	0.0111832	0.0154317	0.0165616	0.0177334	0.0295671
Eosino	FINEMAP	0.463	0.0111832	0.0154317	0.0165616	0.0177334	0.0295671
Eosino	FINEMAP	0.464	0.0111832	0.0154317	0.0165616	0.0177334	0.0295671
Eosino	FINEMAP	0.465	0.0111832	0.0154317	0.0165616	0.0177334	0.0295671
Eosino	FINEMAP	0.466	0.0111832	0.0154317	0.0165616	0.0177334	0.0295671
Eosino	FINEMAP	0.467	0.0111237	0.0154317	0.0165616	0.0177334	0.0295671
Eosino	FINEMAP	0.468	0.0111237	0.0154317	0.0165616	0.0177334	0.0295671
Eosino	FINEMAP	0.469	0.0110047	0.0153042	0.0164151	0.0175296	0.0295671
Eosino	FINEMAP	0.47	0.0110047	0.0153042	0.0164151	0.0175296	0.0295671
Eosino	FINEMAP	0.471	0.0110047	0.0153042	0.0164151	0.0175296	0.0295671
Eosino	FINEMAP	0.472	0.0109452	0.0151766	0.0162685	0.0173257	0.0295671
Eosino	FINEMAP	0.473	0.0109452	0.0151766	0.0162685	0.0173257	0.0295671
Eosino	FINEMAP	0.474	0.0109452	0.0151766	0.0162685	0.0173257	0.0295671
Eosino	FINEMAP	0.475	0.0109452	0.0151766	0.0162685	0.0173257	0.0295671
Eosino	FINEMAP	0.476	0.0109452	0.0151766	0.0162685	0.0173257	0.0295671
Eosino	FINEMAP	0.477	0.0109452	0.0151766	0.0162685	0.0173257	0.0295671
Eosino	FINEMAP	0.478	0.0108857	0.0150491	0.0161219	0.0171219	0.0285111
Eosino	FINEMAP	0.479	0.0107668	0.0149216	0.0159754	0.0169181	0.0285111
Eosino	FINEMAP	0.48	0.0107668	0.0149216	0.0159754	0.0169181	0.0285111
Eosino	FINEMAP	0.481	0.0107668	0.0149216	0.0159754	0.0169181	0.0285111
Eosino	FINEMAP	0.482	0.0107668	0.0149216	0.0159754	0.0169181	0.0285111
Eosino	FINEMAP	0.483	0.0107073	0.014794	0.0158288	0.0167142	0.0285111
Eosino	FINEMAP	0.484	0.0106478	0.0146665	0.0158288	0.0167142	0.0285111
Eosino	FINEMAP	0.485	0.0105883	0.014539	0.0156823	0.0165104	0.0285111
Eosino	FINEMAP	0.486	0.0105288	0.0144114	0.0155357	0.0163066	0.0285111
Eosino	FINEMAP	0.487	0.0105288	0.0144114	0.0155357	0.0163066	0.0285111
Eosino	FINEMAP	0.488	0.0104693	0.0142839	0.0153891	0.0161027	0.0285111
Eosino	FINEMAP	0.489	0.0104099	0.0142839	0.0153891	0.0161027	0.0285111
Eosino	FINEMAP	0.49	0.0104099	0.0142839	0.0153891	0.0161027	0.0285111
Eosino	FINEMAP	0.491	0.0104099	0.0142839	0.0153891	0.0161027	0.0285111
Eosino	FINEMAP	0.492	0.0104099	0.0142839	0.0153891	0.0161027	0.0285111
Eosino	FINEMAP	0.493	0.0104099	0.0142839	0.0153891	0.0161027	0.0285111
Eosino	FINEMAP	0.494	0.0103504	0.0141564	0.0152426	0.0158989	0.0285111
Eosino	FINEMAP	0.495	0.0103504	0.0141564	0.0152426	0.0158989	0.0285111
Eosino	FINEMAP	0.496	0.0103504	0.0141564	0.0152426	0.0158989	0.0285111
Eosino	FINEMAP	0.497	0.0102909	0.0141564	0.0152426	0.0158989	0.0285111
Eosino	FINEMAP	0.498	0.0102909	0.0141564	0.0152426	0.0158989	0.0285111
Eosino	FINEMAP	0.499	0.0102314	0.0140288	0.015096	0.0156951	0.0285111
Eosino	FINEMAP	0.5	0.0101719	0.0140288	0.015096	0.0156951	0.0285111
Eosino	SUSIE	0.001	0.968493	0.973989	0.982036	0.98139	0.988651
Eosino	SUSIE	0.002	0.930628	0.938656	0.946636	0.94938	0.955864
Eosino	SUSIE	0.003	0.867614	0.888137	0.900845	0.904963	0.905422
Eosino	SUSIE	0.004	0.788526	0.820929	0.834097	0.84938	0.851198
Eosino	SUSIE	0.005	0.729728	0.768907	0.783198	0.804963	0.810845
Eosino	SUSIE	0.006	0.674645	0.717185	0.735822	0.763027	0.760404
Eosino	SUSIE	0.007	0.618204	0.665614	0.681754	0.71067	0.718789
Eosino	SUSIE	0.008	0.564978	0.611036	0.627862	0.663772	0.660782
Eosino	SUSIE	0.009	0.522183	0.568937	0.585417	0.622829	0.6343
Eosino	SUSIE	0.01	0.484675	0.533454	0.548433	0.588586	0.602774
Eosino	SUSIE	0.011	0.455598	0.505638	0.520958	0.562531	0.576293
Eosino	SUSIE	0.012	0.429949	0.479627	0.493484	0.534243	0.552333
Eosino	SUSIE	0.013	0.407373	0.456473	0.471997	0.51067	0.532156
Eosino	SUSIE	0.014	0.387297	0.437979	0.454385	0.493052	0.515763
Eosino	SUSIE	0.015	0.368936	0.422192	0.439063	0.477171	0.500631
Eosino	SUSIE	0.016	0.35279	0.405804	0.42286	0.459305	0.482976
Eosino	SUSIE	0.017	0.337287	0.389415	0.406129	0.440695	0.465322
Eosino	SUSIE	0.018	0.323784	0.375432	0.392568	0.426799	0.455233
Eosino	SUSIE	0.019	0.313496	0.365659	0.38341	0.416129	0.442623
Eosino	SUSIE	0.02	0.302565	0.353932	0.371786	0.405211	0.436318
Eosino	SUSIE	0.021	0.292634	0.344008	0.361395	0.394541	0.424968
Eosino	SUSIE	0.022	0.283204	0.335138	0.352589	0.38536	0.41488
Eosino	SUSIE	0.023	0.274702	0.326417	0.342902	0.374938	0.407314
Eosino	SUSIE	0.024	0.263699	0.315441	0.330574	0.360794	0.387137
Eosino	SUSIE	0.025	0.254983	0.304465	0.320183	0.350124	0.375788
Eosino	SUSIE	0.026	0.246696	0.296046	0.311729	0.341935	0.363178
Eosino	SUSIE	0.027	0.238408	0.288077	0.302924	0.333499	0.356873
Eosino	SUSIE	0.028	0.230192	0.279356	0.293942	0.324566	0.348045
Eosino	SUSIE	0.029	0.222762	0.273342	0.287954	0.31861	0.343001
Eosino	SUSIE	0.03	0.216046	0.265825	0.280204	0.309181	0.334174
Eosino	SUSIE	0.031	0.208187	0.257856	0.271751	0.299752	0.319042
Eosino	SUSIE	0.032	0.202758	0.251391	0.264882	0.291811	0.315259
Eosino	SUSIE	0.033	0.196899	0.244926	0.25819	0.283623	0.306431
Eosino	SUSIE	0.034	0.19147	0.23831	0.251849	0.276179	0.298865
Eosino	SUSIE	0.035	0.186754	0.232296	0.245861	0.269231	0.29256
Eosino	SUSIE	0.036	0.182253	0.227785	0.24093	0.263027	0.290038
Eosino	SUSIE	0.037	0.177252	0.222222	0.234942	0.257568	0.284994
Eosino	SUSIE	0.038	0.173109	0.218463	0.231596	0.254342	0.283733
Eosino	SUSIE	0.039	0.167822	0.212299	0.225255	0.247146	0.274905
Eosino	SUSIE	0.04	0.164607	0.208991	0.221733	0.242928	0.2686
Eosino	SUSIE	0.041	0.161177	0.204932	0.216978	0.237469	0.264817
Eosino	SUSIE	0.042	0.15832	0.201173	0.212927	0.233995	0.258512
Eosino	SUSIE	0.043	0.155962	0.198316	0.209581	0.230025	0.253468
Eosino	SUSIE	0.044	0.153033	0.194257	0.205354	0.225558	0.249685
Eosino	SUSIE	0.045	0.150604	0.1917	0.20236	0.221836	0.247163
Eosino	SUSIE	0.046	0.148675	0.189445	0.199894	0.219107	0.245902
Eosino	SUSIE	0.047	0.145531	0.185386	0.195491	0.213896	0.242119
Eosino	SUSIE	0.048	0.143817	0.18313	0.193202	0.211911	0.240858
Eosino	SUSIE	0.049	0.142102	0.181476	0.191265	0.209677	0.239596
Eosino	SUSIE	0.05	0.139387	0.179221	0.188799	0.206948	0.237074
Eosino	SUSIE	0.051	0.136744	0.175613	0.1851	0.202978	0.230769
Eosino	SUSIE	0.052	0.134314	0.172305	0.181402	0.198759	0.230769
Eosino	SUSIE	0.053	0.131314	0.169448	0.178408	0.19603	0.228247
Eosino	SUSIE	0.054	0.129171	0.166892	0.17559	0.192804	0.225725
Eosino	SUSIE	0.055	0.127242	0.164035	0.172596	0.190323	0.223203
Eosino	SUSIE	0.056	0.125241	0.162231	0.171011	0.188337	0.220681
Eosino	SUSIE	0.057	0.123241	0.159826	0.168369	0.185856	0.220681
Eosino	SUSIE	0.058	0.121383	0.157721	0.16608	0.183375	0.21942
Eosino	SUSIE	0.059	0.11874	0.154864	0.163262	0.180149	0.216898
Eosino	SUSIE	0.06	0.117239	0.15321	0.161324	0.17866	0.216898
Eosino	SUSIE	0.061	0.115382	0.151255	0.159035	0.175931	0.213115
Eosino	SUSIE	0.062	0.113596	0.14885	0.156217	0.172705	0.208071
Eosino	SUSIE	0.063	0.11231	0.146594	0.153575	0.17072	0.208071
Eosino	SUSIE	0.064	0.111024	0.145091	0.151814	0.168238	0.203026
Eosino	SUSIE	0.065	0.109738	0.143437	0.149877	0.166253	0.197982
Eosino	SUSIE	0.066	0.107594	0.140731	0.146883	0.162779	0.19546
Eosino	SUSIE	0.067	0.106594	0.139528	0.14565	0.161042	0.19546
Eosino	SUSIE	0.068	0.105451	0.137874	0.144065	0.159305	0.194199
Eosino	SUSIE	0.069	0.104165	0.136521	0.142656	0.158065	0.192938
Eosino	SUSIE	0.07	0.102451	0.134115	0.14019	0.155335	0.190416
Eosino	SUSIE	0.071	0.100736	0.131258	0.13702	0.151613	0.187894
Eosino	SUSIE	0.072	0.0994499	0.129755	0.135259	0.149628	0.185372
Eosino	SUSIE	0.073	0.0985926	0.128552	0.134026	0.148387	0.181589
Eosino	SUSIE	0.074	0.0969493	0.126898	0.132617	0.146898	0.180328
Eosino	SUSIE	0.075	0.0953061	0.124493	0.130151	0.143921	0.176545
Eosino	SUSIE	0.076	0.094163	0.12359	0.129447	0.143672	0.176545
Eosino	SUSIE	0.077	0.0928056	0.121937	0.12751	0.141687	0.174023
Eosino	SUSIE	0.078	0.0911624	0.119982	0.125396	0.138958	0.171501
Eosino	SUSIE	0.079	0.0903051	0.119381	0.125044	0.138462	0.171501
Eosino	SUSIE	0.08	0.0893049	0.117727	0.123107	0.136228	0.168979
Eosino	SUSIE	0.081	0.0879474	0.115922	0.121169	0.133995	0.168979
Eosino	SUSIE	0.082	0.0870186	0.114269	0.119408	0.131514	0.165195
Eosino	SUSIE	0.083	0.0858041	0.112615	0.117823	0.129529	0.163934
Eosino	SUSIE	0.084	0.0848753	0.111412	0.116766	0.128288	0.162673
Eosino	SUSIE	0.085	0.0845896	0.111261	0.11659	0.12804	0.162673
Eosino	SUSIE	0.086	0.0835893	0.110059	0.115534	0.127047	0.162673
Eosino	SUSIE	0.087	0.0824462	0.108254	0.11342	0.124814	0.15889
Eosino	SUSIE	0.088	0.0815889	0.107052	0.11254	0.124069	0.157629
Eosino	SUSIE	0.089	0.080803	0.105698	0.110955	0.122084	0.153846
Eosino	SUSIE	0.09	0.0798743	0.104496	0.109898	0.120844	0.153846
Eosino	SUSIE	0.091	0.0790884	0.102992	0.108313	0.11861	0.148802
Eosino	SUSIE	0.092	0.0780167	0.101488	0.106552	0.116625	0.14628
Eosino	SUSIE	0.093	0.0772308	0.100286	0.105319	0.115136	0.143758
Eosino	SUSIE	0.094	0.0763021	0.0992332	0.104438	0.114144	0.143758
Eosino	SUSIE	0.095	0.0749446	0.0972786	0.102325	0.111414	0.142497
Eosino	SUSIE	0.096	0.0741587	0.0962261	0.101092	0.109677	0.139975
Eosino	SUSIE	0.097	0.0735158	0.095324	0.100035	0.108933	0.138714
Eosino	SUSIE	0.098	0.0728013	0.0945722	0.0993308	0.108189	0.138714
Eosino	SUSIE	0.099	0.0718011	0.0939708	0.0988024	0.107692	0.137453
Eosino	SUSIE	0.1	0.070658	0.0923169	0.0972173	0.105707	0.136192
Eosino	SUSIE	0.101	0.0700864	0.0917155	0.096689	0.105459	0.136192
Eosino	SUSIE	0.102	0.0697292	0.0909638	0.0958084	0.104467	0.13367
Eosino	SUSIE	0.103	0.0688005	0.0899113	0.0947517	0.103722	0.13367
Eosino	SUSIE	0.104	0.0680146	0.0887085	0.0935188	0.102233	0.132409
Eosino	SUSIE	0.105	0.0675859	0.0882574	0.0929905	0.101489	0.129887
Eosino	SUSIE	0.106	0.0663714	0.0872049	0.0917577	0.100248	0.128625
Eosino	SUSIE	0.107	0.0657998	0.0864532	0.0910532	0.0992556	0.128625
Eosino	SUSIE	0.108	0.0650139	0.0854007	0.0898204	0.0975186	0.12232
Eosino	SUSIE	0.109	0.0640852	0.0838972	0.0882353	0.0955335	0.117276
Eosino	SUSIE	0.11	0.0636565	0.0832957	0.0875308	0.0947891	0.117276
Eosino	SUSIE	0.111	0.0629421	0.0822433	0.086298	0.0935484	0.114754
Eosino	SUSIE	0.112	0.0622991	0.0813412	0.0855935	0.092804	0.112232
Eosino	SUSIE	0.113	0.0615132	0.0808901	0.0850652	0.0920596	0.110971
Eosino	SUSIE	0.114	0.0610131	0.079988	0.0841846	0.0908189	0.108449
Eosino	SUSIE	0.115	0.0601557	0.0790859	0.0831279	0.08933	0.107188
Eosino	SUSIE	0.116	0.0596556	0.0784844	0.0824234	0.0885856	0.107188
Eosino	SUSIE	0.117	0.059227	0.077883	0.0817189	0.0880893	0.105927
Eosino	SUSIE	0.118	0.0586554	0.0768306	0.0804861	0.0870968	0.104666
Eosino	SUSIE	0.119	0.0582268	0.0762291	0.0799577	0.0863524	0.104666
Eosino	SUSIE	0.12	0.0574409	0.0754774	0.0792533	0.0853598	0.102144
Eosino	SUSIE	0.121	0.0570837	0.0751767	0.078901	0.0848635	0.102144
Eosino	SUSIE	0.122	0.0565121	0.0747256	0.0785488	0.0843672	0.102144
Eosino	SUSIE	0.123	0.0560834	0.0741242	0.0780204	0.083871	0.102144
Eosino	SUSIE	0.124	0.0557262	0.0735228	0.077316	0.0828784	0.100883
Eosino	SUSIE	0.125	0.0548689	0.07232	0.0760831	0.0811414	0.0996217
Eosino	SUSIE	0.126	0.0545117	0.0720192	0.0757309	0.0808933	0.0996217
Eosino	SUSIE	0.127	0.0537258	0.0712675	0.0748503	0.0801489	0.0983607
Eosino	SUSIE	0.128	0.0532257	0.0708164	0.0743219	0.0796526	0.0983607
Eosino	SUSIE	0.129	0.0528685	0.0703654	0.0737936	0.0791563	0.0983607
Eosino	SUSIE	0.13	0.0524398	0.0697639	0.0730891	0.0781638	0.0970996
Eosino	SUSIE	0.131	0.0520826	0.0693129	0.0725608	0.0774194	0.0970996
Eosino	SUSIE	0.132	0.0517968	0.0690122	0.0722085	0.0771712	0.0970996
Eosino	SUSIE	0.133	0.0513682	0.0687115	0.0718563	0.0771712	0.0970996
Eosino	SUSIE	0.134	0.0505823	0.067659	0.0706235	0.0756824	0.0958386
Eosino	SUSIE	0.135	0.0502965	0.0673583	0.0702712	0.0751861	0.0958386
Eosino	SUSIE	0.136	0.0500822	0.0669072	0.0697429	0.0744417	0.0945776
Eosino	SUSIE	0.137	0.0497964	0.0666065	0.0693906	0.0741935	0.0945776
Eosino	SUSIE	0.138	0.0492963	0.0660051	0.0688623	0.0734491	0.0945776
Eosino	SUSIE	0.139	0.0485818	0.065103	0.0678056	0.0722084	0.0920555
Eosino	SUSIE	0.14	0.0481532	0.0646519	0.0674533	0.0719603	0.0920555
Eosino	SUSIE	0.141	0.0476531	0.0639002	0.0665727	0.0712159	0.0907945
Eosino	SUSIE	0.142	0.0474387	0.0635995	0.0663966	0.0709677	0.0907945
Eosino	SUSIE	0.143	0.0469386	0.062547	0.0653399	0.0702233	0.0907945
Eosino	SUSIE	0.144	0.0464385	0.0619456	0.0646354	0.0694789	0.0882724
Eosino	SUSIE	0.145	0.0461527	0.0617952	0.0644593	0.0694789	0.0882724
Eosino	SUSIE	0.146	0.0457241	0.0611938	0.063931	0.0687345	0.0870113
Eosino	SUSIE	0.147	0.0455098	0.0610435	0.0637548	0.0684864	0.0870113
Eosino	SUSIE	0.148	0.0450811	0.060442	0.0632265	0.0677419	0.0870113
Eosino	SUSIE	0.149	0.0446524	0.059991	0.0628743	0.0672457	0.0870113
Eosino	SUSIE	0.15	0.0444381	0.0596903	0.062522	0.0667494	0.0857503
Eosino	SUSIE	0.151	0.0440094	0.0592392	0.0619937	0.0662531	0.0857503
Eosino	SUSIE	0.152	0.0435808	0.0586378	0.0612892	0.0657568	0.0857503
Eosino	SUSIE	0.153	0.0430092	0.057886	0.0605847	0.0652605	0.0857503
Eosino	SUSIE	0.154	0.0427949	0.0577357	0.0604086	0.0650124	0.0857503
Eosino	SUSIE	0.155	0.0423662	0.0572846	0.0598802	0.0645161	0.0857503
Eosino	SUSIE	0.156	0.0420804	0.0568336	0.0593519	0.0640199	0.0857503
Eosino	SUSIE	0.157	0.0417947	0.0563825	0.0588235	0.0635236	0.0857503
Eosino	SUSIE	0.158	0.0414375	0.0559314	0.0586474	0.0635236	0.0857503
Eosino	SUSIE	0.159	0.0412231	0.0556307	0.0582952	0.0630273	0.0844893
Eosino	SUSIE	0.16	0.0410802	0.0554804	0.0581191	0.0630273	0.0844893
Eosino	SUSIE	0.161	0.0405801	0.0547286	0.0575907	0.0622829	0.0844893
Eosino	SUSIE	0.162	0.0402943	0.0541272	0.0568862	0.0615385	0.0832282
Eosino	SUSIE	0.163	0.0399371	0.0535258	0.0563579	0.060794	0.0819672
Eosino	SUSIE	0.164	0.0396514	0.0533754	0.0561818	0.0605459	0.0819672
Eosino	SUSIE	0.165	0.0395799	0.0532251	0.0561818	0.0605459	0.0819672
Eosino	SUSIE	0.166	0.0392941	0.052774	0.0558295	0.0602978	0.0819672
Eosino	SUSIE	0.167	0.0391512	0.0524733	0.0554773	0.0602978	0.0819672
Eosino	SUSIE	0.168	0.038794	0.0520223	0.0549489	0.0595533	0.0794451
Eosino	SUSIE	0.169	0.0385083	0.0515712	0.0544206	0.0588089	0.0794451
Eosino	SUSIE	0.17	0.038151	0.0511201	0.0540683	0.0585608	0.0781841
Eosino	SUSIE	0.171	0.0378653	0.0505187	0.05354	0.0583127	0.0781841
Eosino	SUSIE	0.172	0.0376509	0.050218	0.0531877	0.0580645	0.0781841
Eosino	SUSIE	0.173	0.0374366	0.049767	0.0528355	0.0578164	0.0781841
Eosino	SUSIE	0.174	0.0369365	0.0488648	0.052131	0.0568238	0.0781841
Eosino	SUSIE	0.175	0.036865	0.0487145	0.0519549	0.0565757	0.0781841
Eosino	SUSIE	0.176	0.0365793	0.0485641	0.0517788	0.0563275	0.0781841
Eosino	SUSIE	0.177	0.0363649	0.0482634	0.0514266	0.0558313	0.0781841
Eosino	SUSIE	0.178	0.0362935	0.0482634	0.0514266	0.0558313	0.0781841
Eosino	SUSIE	0.179	0.0361506	0.0479627	0.0512504	0.0555831	0.0781841
Eosino	SUSIE	0.18	0.0358648	0.047662	0.0508982	0.0550868	0.0781841
Eosino	SUSIE	0.181	0.0357219	0.0473613	0.050546	0.0545906	0.0781841
Eosino	SUSIE	0.182	0.0352933	0.0470606	0.0501937	0.0540943	0.0769231
Eosino	SUSIE	0.183	0.0352933	0.0470606	0.0501937	0.0540943	0.0769231
Eosino	SUSIE	0.184	0.0350789	0.0467599	0.0500176	0.0538462	0.0769231
Eosino	SUSIE	0.185	0.0349361	0.0467599	0.0500176	0.0538462	0.0769231
Eosino	SUSIE	0.186	0.0349361	0.0467599	0.0500176	0.0538462	0.0769231
Eosino	SUSIE	0.187	0.0347217	0.0466095	0.0498415	0.053598	0.0769231
Eosino	SUSIE	0.188	0.0345788	0.0464592	0.0498415	0.053598	0.0769231
Eosino	SUSIE	0.189	0.0343645	0.0460081	0.0494893	0.0533499	0.0769231
Eosino	SUSIE	0.19	0.0341502	0.0457074	0.049137	0.0528536	0.0769231
Eosino	SUSIE	0.191	0.0341502	0.0457074	0.049137	0.0528536	0.0769231
Eosino	SUSIE	0.192	0.0340787	0.0457074	0.049137	0.0528536	0.0769231
Eosino	SUSIE	0.193	0.0339358	0.0457074	0.049137	0.0528536	0.0769231
Eosino	SUSIE	0.194	0.0337215	0.0457074	0.049137	0.0528536	0.0769231
Eosino	SUSIE	0.195	0.0333643	0.0455571	0.0489609	0.0526055	0.0769231
Eosino	SUSIE	0.196	0.0329356	0.0449556	0.0484325	0.051861	0.074401
Eosino	SUSIE	0.197	0.0327213	0.0446549	0.0480803	0.0513648	0.074401
Eosino	SUSIE	0.198	0.0323641	0.0440535	0.047552	0.0506203	0.0718789
Eosino	SUSIE	0.199	0.0322212	0.0439032	0.0473758	0.0503722	0.0706179
Eosino	SUSIE	0.2	0.0320783	0.0437528	0.0471997	0.0501241	0.0706179
Eosino	SUSIE	0.201	0.0320783	0.0437528	0.0471997	0.0501241	0.0706179
Eosino	SUSIE	0.202	0.0319354	0.0434521	0.0468475	0.0498759	0.0693569
Eosino	SUSIE	0.203	0.0316496	0.0431514	0.0464952	0.0496278	0.0680958
Eosino	SUSIE	0.204	0.0315782	0.0430011	0.0463191	0.0493797	0.0680958
Eosino	SUSIE	0.205	0.0314353	0.0428507	0.046143	0.0491315	0.0680958
Eosino	SUSIE	0.206	0.0313639	0.0428507	0.046143	0.0491315	0.0680958
Eosino	SUSIE	0.207	0.031221	0.04255	0.0459669	0.0491315	0.0680958
Eosino	SUSIE	0.208	0.0310781	0.0423996	0.0457908	0.0488834	0.0680958
Eosino	SUSIE	0.209	0.0309352	0.0420989	0.0454385	0.0483871	0.0668348
Eosino	SUSIE	0.21	0.0306494	0.0417982	0.0450863	0.048139	0.0668348
Eosino	SUSIE	0.211	0.030578	0.0416479	0.0449102	0.0478908	0.0668348
Eosino	SUSIE	0.212	0.0303636	0.0411968	0.0443818	0.0476427	0.0655738
Eosino	SUSIE	0.213	0.0300064	0.0410465	0.0442057	0.0473945	0.0655738
Eosino	SUSIE	0.214	0.0296492	0.0405954	0.0438535	0.0468983	0.0655738
Eosino	SUSIE	0.215	0.0296492	0.0405954	0.0438535	0.0468983	0.0655738
Eosino	SUSIE	0.216	0.0296492	0.0405954	0.0438535	0.0468983	0.0655738
Eosino	SUSIE	0.217	0.0296492	0.0405954	0.0438535	0.0468983	0.0655738
Eosino	SUSIE	0.218	0.0295778	0.0405954	0.0438535	0.0468983	0.0655738
Eosino	SUSIE	0.219	0.0295063	0.040445	0.0436774	0.0466501	0.0643127
Eosino	SUSIE	0.22	0.0291491	0.039994	0.043149	0.0459057	0.0630517
Eosino	SUSIE	0.221	0.0290062	0.039994	0.043149	0.0459057	0.0630517
Eosino	SUSIE	0.222	0.0287204	0.039994	0.043149	0.0459057	0.0630517
Eosino	SUSIE	0.223	0.0285776	0.0398436	0.0429729	0.0456576	0.0630517
Eosino	SUSIE	0.224	0.0284347	0.0396933	0.0427968	0.0456576	0.0630517
Eosino	SUSIE	0.225	0.0282918	0.0395429	0.0426206	0.0454094	0.0630517
Eosino	SUSIE	0.226	0.0282203	0.0395429	0.0426206	0.0454094	0.0630517
Eosino	SUSIE	0.227	0.0279346	0.0390919	0.0422684	0.0451613	0.0630517
Eosino	SUSIE	0.228	0.0276488	0.0384905	0.04174	0.0444169	0.0605296
Eosino	SUSIE	0.229	0.0275773	0.0383401	0.0415639	0.0444169	0.0605296
Eosino	SUSIE	0.23	0.0274345	0.0381897	0.0413878	0.0444169	0.0605296
Eosino	SUSIE	0.231	0.027363	0.0380394	0.0412117	0.0441687	0.0605296
Eosino	SUSIE	0.232	0.0272201	0.037889	0.0410356	0.0439206	0.0592686
Eosino	SUSIE	0.233	0.0269343	0.0377387	0.0408595	0.0439206	0.0592686
Eosino	SUSIE	0.234	0.0267915	0.0375883	0.0406833	0.0436725	0.0592686
Eosino	SUSIE	0.235	0.02672	0.0375883	0.0406833	0.0436725	0.0592686
Eosino	SUSIE	0.236	0.0266486	0.037438	0.0405072	0.0434243	0.0592686
Eosino	SUSIE	0.237	0.0265057	0.0372876	0.0403311	0.0431762	0.0592686
Eosino	SUSIE	0.238	0.0265057	0.0372876	0.0403311	0.0431762	0.0592686
Eosino	SUSIE	0.239	0.0262913	0.0371373	0.040155	0.042928	0.0592686
Eosino	SUSIE	0.24	0.0262199	0.0371373	0.040155	0.042928	0.0592686
Eosino	SUSIE	0.241	0.026077	0.0368366	0.0398027	0.0424318	0.0580076
Eosino	SUSIE	0.242	0.0258627	0.0363855	0.0392744	0.0421836	0.0580076
Eosino	SUSIE	0.243	0.0258627	0.0363855	0.0392744	0.0421836	0.0580076
Eosino	SUSIE	0.244	0.0257912	0.0362352	0.0390983	0.0419355	0.0580076
Eosino	SUSIE	0.245	0.0256484	0.0359344	0.0389222	0.0419355	0.0580076
Eosino	SUSIE	0.246	0.0255769	0.0357841	0.038746	0.0416873	0.0580076
Eosino	SUSIE	0.247	0.0255769	0.0357841	0.038746	0.0416873	0.0580076
Eosino	SUSIE	0.248	0.0255055	0.0356337	0.0385699	0.0416873	0.0580076
Eosino	SUSIE	0.249	0.025434	0.0354834	0.0383938	0.0416873	0.0580076
Eosino	SUSIE	0.25	0.0252197	0.035333	0.0382177	0.0414392	0.0567465
Eosino	SUSIE	0.251	0.0250768	0.0350323	0.0378654	0.0411911	0.0567465
Eosino	SUSIE	0.252	0.0250768	0.0350323	0.0378654	0.0411911	0.0567465
Eosino	SUSIE	0.253	0.0250768	0.0350323	0.0378654	0.0411911	0.0567465
Eosino	SUSIE	0.254	0.0248625	0.034882	0.0376893	0.0411911	0.0567465
Eosino	SUSIE	0.255	0.0248625	0.034882	0.0376893	0.0411911	0.0567465
Eosino	SUSIE	0.256	0.0247196	0.0347316	0.0375132	0.0409429	0.0567465
Eosino	SUSIE	0.257	0.0246481	0.0347316	0.0375132	0.0409429	0.0567465
Eosino	SUSIE	0.258	0.0244338	0.0344309	0.037161	0.0406948	0.0567465
Eosino	SUSIE	0.259	0.0242909	0.0344309	0.037161	0.0406948	0.0567465
Eosino	SUSIE	0.26	0.0240766	0.0341302	0.0368087	0.0401985	0.0554855
Eosino	SUSIE	0.261	0.0240766	0.0341302	0.0368087	0.0401985	0.0554855
Eosino	SUSIE	0.262	0.0240051	0.0341302	0.0368087	0.0401985	0.0554855
Eosino	SUSIE	0.263	0.0239337	0.0341302	0.0368087	0.0401985	0.0554855
Eosino	SUSIE	0.264	0.0237908	0.0339799	0.0366326	0.0401985	0.0554855
Eosino	SUSIE	0.265	0.0237194	0.0338295	0.0364565	0.0399504	0.0554855
Eosino	SUSIE	0.266	0.0236479	0.0336791	0.0362804	0.0397022	0.0554855
Eosino	SUSIE	0.267	0.023505	0.0335288	0.0361043	0.0394541	0.0554855
Eosino	SUSIE	0.268	0.023505	0.0335288	0.0361043	0.0394541	0.0554855
Eosino	SUSIE	0.269	0.023505	0.0335288	0.0361043	0.0394541	0.0554855
Eosino	SUSIE	0.27	0.0234336	0.0333784	0.0359281	0.039206	0.0554855
Eosino	SUSIE	0.271	0.0233621	0.0332281	0.035752	0.0389578	0.0554855
Eosino	SUSIE	0.272	0.0231478	0.0329274	0.0353998	0.0384615	0.0554855
Eosino	SUSIE	0.273	0.0230049	0.0326267	0.0350476	0.0382134	0.0554855
Eosino	SUSIE	0.274	0.0227192	0.0321756	0.0345192	0.037469	0.0542245
Eosino	SUSIE	0.275	0.0226477	0.0320253	0.0343431	0.0372208	0.0529634
Eosino	SUSIE	0.276	0.0225763	0.0320253	0.0343431	0.0372208	0.0529634
Eosino	SUSIE	0.277	0.0225763	0.0320253	0.0343431	0.0372208	0.0529634
Eosino	SUSIE	0.278	0.0223619	0.0318749	0.034167	0.0369727	0.0529634
Eosino	SUSIE	0.279	0.022219	0.0317246	0.034167	0.0369727	0.0529634
Eosino	SUSIE	0.28	0.0220762	0.0317246	0.034167	0.0369727	0.0529634
Eosino	SUSIE	0.281	0.0220762	0.0317246	0.034167	0.0369727	0.0529634
Eosino	SUSIE	0.282	0.0220762	0.0317246	0.034167	0.0369727	0.0529634
Eosino	SUSIE	0.283	0.0218618	0.0314238	0.0338147	0.0367246	0.0529634
Eosino	SUSIE	0.284	0.0218618	0.0314238	0.0338147	0.0367246	0.0529634
Eosino	SUSIE	0.285	0.0218618	0.0314238	0.0338147	0.0367246	0.0529634
Eosino	SUSIE	0.286	0.0218618	0.0314238	0.0338147	0.0367246	0.0529634
Eosino	SUSIE	0.287	0.0217904	0.0312735	0.0338147	0.0367246	0.0529634
Eosino	SUSIE	0.288	0.0215761	0.0309728	0.0336386	0.0364764	0.0529634
Eosino	SUSIE	0.289	0.0215761	0.0309728	0.0336386	0.0364764	0.0529634
Eosino	SUSIE	0.29	0.0215046	0.0308224	0.0334625	0.0364764	0.0529634
Eosino	SUSIE	0.291	0.0214332	0.0308224	0.0334625	0.0364764	0.0529634
Eosino	SUSIE	0.292	0.0213617	0.0306721	0.0332864	0.0362283	0.0529634
Eosino	SUSIE	0.293	0.0212903	0.0305217	0.0331103	0.0359801	0.0529634
Eosino	SUSIE	0.294	0.0212903	0.0305217	0.0331103	0.0359801	0.0529634
Eosino	SUSIE	0.295	0.0212188	0.0303714	0.0329341	0.035732	0.0529634
Eosino	SUSIE	0.296	0.0210045	0.0299203	0.0324058	0.0352357	0.0529634
Eosino	SUSIE	0.297	0.0210045	0.0299203	0.0324058	0.0352357	0.0529634
Eosino	SUSIE	0.298	0.0210045	0.0299203	0.0324058	0.0352357	0.0529634
Eosino	SUSIE	0.299	0.0209331	0.02977	0.0322297	0.0352357	0.0529634
Eosino	SUSIE	0.3	0.0207902	0.0296196	0.0320535	0.0349876	0.0517024
Eosino	SUSIE	0.301	0.0207902	0.0296196	0.0320535	0.0349876	0.0517024
Eosino	SUSIE	0.302	0.0207902	0.0296196	0.0320535	0.0349876	0.0517024
Eosino	SUSIE	0.303	0.0206473	0.0296196	0.0320535	0.0349876	0.0517024
Eosino	SUSIE	0.304	0.0206473	0.0296196	0.0320535	0.0349876	0.0517024
Eosino	SUSIE	0.305	0.0205044	0.0293189	0.0317013	0.0344913	0.0504414
Eosino	SUSIE	0.306	0.0202901	0.0291685	0.0315252	0.0342432	0.0504414
Eosino	SUSIE	0.307	0.0202186	0.0290182	0.0313491	0.033995	0.0504414
Eosino	SUSIE	0.308	0.0200757	0.0288678	0.0311729	0.0337469	0.0504414
Eosino	SUSIE	0.309	0.01979	0.0284168	0.0306446	0.0330025	0.0491803
Eosino	SUSIE	0.31	0.01979	0.0284168	0.0306446	0.0330025	0.0491803
Eosino	SUSIE	0.311	0.0195042	0.0279657	0.0302924	0.0330025	0.0491803
Eosino	SUSIE	0.312	0.0194327	0.0278154	0.0301162	0.0327543	0.0479193
Eosino	SUSIE	0.313	0.0194327	0.0278154	0.0301162	0.0327543	0.0479193
Eosino	SUSIE	0.314	0.0194327	0.0278154	0.0301162	0.0327543	0.0479193
Eosino	SUSIE	0.315	0.0194327	0.0278154	0.0301162	0.0327543	0.0479193
Eosino	SUSIE	0.316	0.0192898	0.0278154	0.0301162	0.0327543	0.0479193
Eosino	SUSIE	0.317	0.019147	0.0275147	0.029764	0.0322581	0.0479193
Eosino	SUSIE	0.318	0.0190755	0.0273643	0.0295879	0.0322581	0.0479193
Eosino	SUSIE	0.319	0.0190041	0.027214	0.0294118	0.0320099	0.0479193
Eosino	SUSIE	0.32	0.0189326	0.0270636	0.0292356	0.0317618	0.0479193
Eosino	SUSIE	0.321	0.0188612	0.0270636	0.0292356	0.0317618	0.0479193
Eosino	SUSIE	0.322	0.0187183	0.0270636	0.0292356	0.0317618	0.0479193
Eosino	SUSIE	0.323	0.0185754	0.0269132	0.0290595	0.0317618	0.0479193
Eosino	SUSIE	0.324	0.018504	0.0267629	0.0288834	0.0315136	0.0466583
Eosino	SUSIE	0.325	0.018504	0.0267629	0.0288834	0.0315136	0.0466583
Eosino	SUSIE	0.326	0.0182896	0.0264622	0.0285312	0.0310174	0.0453972
Eosino	SUSIE	0.327	0.0182896	0.0264622	0.0285312	0.0310174	0.0453972
Eosino	SUSIE	0.328	0.0182182	0.0264622	0.0285312	0.0310174	0.0453972
Eosino	SUSIE	0.329	0.0181467	0.0264622	0.0285312	0.0310174	0.0453972
Eosino	SUSIE	0.33	0.0181467	0.0264622	0.0285312	0.0310174	0.0453972
Eosino	SUSIE	0.331	0.0181467	0.0264622	0.0285312	0.0310174	0.0453972
Eosino	SUSIE	0.332	0.0180753	0.0263118	0.0283551	0.0307692	0.0453972
Eosino	SUSIE	0.333	0.0180039	0.0261615	0.0281789	0.0307692	0.0453972
Eosino	SUSIE	0.334	0.0179324	0.0260111	0.0280028	0.0305211	0.0453972
Eosino	SUSIE	0.335	0.0177895	0.0257104	0.0276506	0.0300248	0.0441362
Eosino	SUSIE	0.336	0.0177181	0.0255601	0.0274745	0.0297767	0.0428752
Eosino	SUSIE	0.337	0.0177181	0.0255601	0.0274745	0.0297767	0.0428752
Eosino	SUSIE	0.338	0.0176466	0.0254097	0.0272983	0.0295285	0.0428752
Eosino	SUSIE	0.339	0.0176466	0.0254097	0.0272983	0.0295285	0.0428752
Eosino	SUSIE	0.34	0.0176466	0.0254097	0.0272983	0.0295285	0.0428752
Eosino	SUSIE	0.341	0.0175752	0.0252594	0.0271222	0.0292804	0.0416141
Eosino	SUSIE	0.342	0.0172894	0.0249587	0.02677	0.0287841	0.0403531
Eosino	SUSIE	0.343	0.0172894	0.0249587	0.02677	0.0287841	0.0403531
Eosino	SUSIE	0.344	0.017218	0.0248083	0.0265939	0.028536	0.0403531
Eosino	SUSIE	0.345	0.017218	0.0248083	0.0265939	0.028536	0.0403531
Eosino	SUSIE	0.346	0.0170751	0.0245076	0.0264178	0.028536	0.0403531
Eosino	SUSIE	0.347	0.0170036	0.0245076	0.0264178	0.028536	0.0403531
Eosino	SUSIE	0.348	0.0168608	0.0243572	0.0262416	0.0282878	0.0403531
Eosino	SUSIE	0.349	0.0167893	0.0242069	0.0260655	0.0282878	0.0403531
Eosino	SUSIE	0.35	0.0167179	0.0240565	0.0258894	0.0280397	0.0403531
Eosino	SUSIE	0.351	0.0167179	0.0240565	0.0258894	0.0280397	0.0403531
Eosino	SUSIE	0.352	0.0167179	0.0240565	0.0258894	0.0280397	0.0403531
Eosino	SUSIE	0.353	0.0166464	0.0240565	0.0258894	0.0280397	0.0403531
Eosino	SUSIE	0.354	0.016575	0.0239062	0.0257133	0.0277916	0.0403531
Eosino	SUSIE	0.355	0.0165035	0.0239062	0.0257133	0.0277916	0.0403531
Eosino	SUSIE	0.356	0.0164321	0.0237558	0.0255372	0.0275434	0.0403531
Eosino	SUSIE	0.357	0.0163606	0.0237558	0.0255372	0.0275434	0.0403531
Eosino	SUSIE	0.358	0.0163606	0.0237558	0.0255372	0.0275434	0.0403531
Eosino	SUSIE	0.359	0.0163606	0.0237558	0.0255372	0.0275434	0.0403531
Eosino	SUSIE	0.36	0.0162892	0.0236055	0.025361	0.0272953	0.0403531
Eosino	SUSIE	0.361	0.0162178	0.0236055	0.025361	0.0272953	0.0403531
Eosino	SUSIE	0.362	0.0161463	0.0234551	0.0251849	0.0270471	0.0403531
Eosino	SUSIE	0.363	0.0161463	0.0234551	0.0251849	0.0270471	0.0403531
Eosino	SUSIE	0.364	0.0160749	0.0233048	0.0250088	0.0270471	0.0403531
Eosino	SUSIE	0.365	0.0160749	0.0233048	0.0250088	0.0270471	0.0403531
Eosino	SUSIE	0.366	0.0160749	0.0233048	0.0250088	0.0270471	0.0403531
Eosino	SUSIE	0.367	0.015932	0.0230041	0.0248327	0.026799	0.0390921
Eosino	SUSIE	0.368	0.0158605	0.0228537	0.0246566	0.0265509	0.0390921
Eosino	SUSIE	0.369	0.0158605	0.0228537	0.0246566	0.0265509	0.0390921
Eosino	SUSIE	0.37	0.0158605	0.0228537	0.0246566	0.0265509	0.0390921
Eosino	SUSIE	0.371	0.0158605	0.0228537	0.0246566	0.0265509	0.0390921
Eosino	SUSIE	0.372	0.0158605	0.0228537	0.0246566	0.0265509	0.0390921
Eosino	SUSIE	0.373	0.0158605	0.0228537	0.0246566	0.0265509	0.0390921
Eosino	SUSIE	0.374	0.0158605	0.0228537	0.0246566	0.0265509	0.0390921
Eosino	SUSIE	0.375	0.0157177	0.022553	0.0243043	0.0265509	0.0390921
Eosino	SUSIE	0.376	0.0157177	0.022553	0.0243043	0.0265509	0.0390921
Eosino	SUSIE	0.377	0.0156462	0.0224026	0.0241282	0.0265509	0.0390921
Eosino	SUSIE	0.378	0.0154319	0.0219516	0.023776	0.0263027	0.0390921
Eosino	SUSIE	0.379	0.0154319	0.0219516	0.023776	0.0263027	0.0390921
Eosino	SUSIE	0.38	0.0154319	0.0219516	0.023776	0.0263027	0.0390921
Eosino	SUSIE	0.381	0.0154319	0.0219516	0.023776	0.0263027	0.0390921
Eosino	SUSIE	0.382	0.0154319	0.0219516	0.023776	0.0263027	0.0390921
Eosino	SUSIE	0.383	0.0154319	0.0219516	0.023776	0.0263027	0.0390921
Eosino	SUSIE	0.384	0.0154319	0.0219516	0.023776	0.0263027	0.0390921
Eosino	SUSIE	0.385	0.0154319	0.0219516	0.023776	0.0263027	0.0390921
Eosino	SUSIE	0.386	0.0154319	0.0219516	0.023776	0.0263027	0.0390921
Eosino	SUSIE	0.387	0.0154319	0.0219516	0.023776	0.0263027	0.0390921
Eosino	SUSIE	0.388	0.0154319	0.0219516	0.023776	0.0263027	0.0390921
Eosino	SUSIE	0.389	0.0154319	0.0219516	0.023776	0.0263027	0.0390921
Eosino	SUSIE	0.39	0.0154319	0.0219516	0.023776	0.0263027	0.0390921
Eosino	SUSIE	0.391	0.0153604	0.0219516	0.023776	0.0263027	0.0390921
Eosino	SUSIE	0.392	0.0153604	0.0219516	0.023776	0.0263027	0.0390921
Eosino	SUSIE	0.393	0.0153604	0.0219516	0.023776	0.0263027	0.0390921
Eosino	SUSIE	0.394	0.0153604	0.0219516	0.023776	0.0263027	0.0390921
Eosino	SUSIE	0.395	0.0153604	0.0219516	0.023776	0.0263027	0.0390921
Eosino	SUSIE	0.396	0.0153604	0.0219516	0.023776	0.0263027	0.0390921
Eosino	SUSIE	0.397	0.015289	0.0218012	0.023776	0.0263027	0.0390921
Eosino	SUSIE	0.398	0.015289	0.0218012	0.023776	0.0263027	0.0390921
Eosino	SUSIE	0.399	0.0150032	0.0213502	0.0234237	0.0258065	0.0390921
Eosino	SUSIE	0.4	0.0149318	0.0211998	0.0232476	0.0255583	0.0390921
Eosino	SUSIE	0.401	0.0149318	0.0211998	0.0232476	0.0255583	0.0390921
Eosino	SUSIE	0.402	0.0149318	0.0211998	0.0232476	0.0255583	0.0390921
Eosino	SUSIE	0.403	0.0149318	0.0211998	0.0232476	0.0255583	0.0390921
Eosino	SUSIE	0.404	0.0148603	0.0210495	0.0230715	0.0253102	0.0390921
Eosino	SUSIE	0.405	0.0148603	0.0210495	0.0230715	0.0253102	0.0390921
Eosino	SUSIE	0.406	0.0148603	0.0210495	0.0230715	0.0253102	0.0390921
Eosino	SUSIE	0.407	0.0148603	0.0210495	0.0230715	0.0253102	0.0390921
Eosino	SUSIE	0.408	0.0147889	0.0208991	0.0228954	0.025062	0.0390921
Eosino	SUSIE	0.409	0.0147174	0.0207488	0.0227193	0.0248139	0.0390921
Eosino	SUSIE	0.41	0.0147174	0.0207488	0.0227193	0.0248139	0.0390921
Eosino	SUSIE	0.411	0.0147174	0.0207488	0.0227193	0.0248139	0.0390921
Eosino	SUSIE	0.412	0.014646	0.0207488	0.0227193	0.0248139	0.0390921
Eosino	SUSIE	0.413	0.014646	0.0207488	0.0227193	0.0248139	0.0390921
Eosino	SUSIE	0.414	0.014646	0.0207488	0.0227193	0.0248139	0.0390921
Eosino	SUSIE	0.415	0.014646	0.0207488	0.0227193	0.0248139	0.0390921
Eosino	SUSIE	0.416	0.0145746	0.0205984	0.0225431	0.0248139	0.0390921
Eosino	SUSIE	0.417	0.0145746	0.0205984	0.0225431	0.0248139	0.0390921
Eosino	SUSIE	0.418	0.0145031	0.0204481	0.022367	0.0248139	0.0390921
Eosino	SUSIE	0.419	0.0145031	0.0204481	0.022367	0.0248139	0.0390921
Eosino	SUSIE	0.42	0.0144317	0.0202977	0.0221909	0.0245658	0.0390921
Eosino	SUSIE	0.421	0.0143602	0.0201473	0.0220148	0.0243176	0.0390921
Eosino	SUSIE	0.422	0.0143602	0.0201473	0.0220148	0.0243176	0.0390921
Eosino	SUSIE	0.423	0.0142888	0.019997	0.0218387	0.0240695	0.0390921
Eosino	SUSIE	0.424	0.0140744	0.0196963	0.0214864	0.0235732	0.0390921
Eosino	SUSIE	0.425	0.0140744	0.0196963	0.0214864	0.0235732	0.0390921
Eosino	SUSIE	0.426	0.0140744	0.0196963	0.0214864	0.0235732	0.0390921
Eosino	SUSIE	0.427	0.0140744	0.0196963	0.0214864	0.0235732	0.0390921
Eosino	SUSIE	0.428	0.0140744	0.0196963	0.0214864	0.0235732	0.0390921
Eosino	SUSIE	0.429	0.014003	0.0195459	0.0213103	0.0233251	0.0390921
Eosino	SUSIE	0.43	0.0139316	0.0193956	0.0211342	0.0230769	0.0390921
Eosino	SUSIE	0.431	0.0139316	0.0193956	0.0211342	0.0230769	0.0390921
Eosino	SUSIE	0.432	0.0139316	0.0193956	0.0211342	0.0230769	0.0390921
Eosino	SUSIE	0.433	0.0137887	0.0190949	0.0209581	0.0230769	0.0390921
Eosino	SUSIE	0.434	0.0136458	0.0187942	0.0206058	0.0225806	0.0390921
Eosino	SUSIE	0.435	0.0136458	0.0187942	0.0206058	0.0225806	0.0390921
Eosino	SUSIE	0.436	0.0136458	0.0187942	0.0206058	0.0225806	0.0390921
Eosino	SUSIE	0.437	0.0136458	0.0187942	0.0206058	0.0225806	0.0390921
Eosino	SUSIE	0.438	0.0136458	0.0187942	0.0206058	0.0225806	0.0390921
Eosino	SUSIE	0.439	0.0135029	0.0184935	0.0204297	0.0223325	0.0390921
Eosino	SUSIE	0.44	0.0135029	0.0184935	0.0204297	0.0223325	0.0390921
Eosino	SUSIE	0.441	0.0135029	0.0184935	0.0204297	0.0223325	0.0390921
Eosino	SUSIE	0.442	0.0134314	0.0184935	0.0204297	0.0223325	0.0390921
Eosino	SUSIE	0.443	0.0134314	0.0184935	0.0204297	0.0223325	0.0390921
Eosino	SUSIE	0.444	0.0134314	0.0184935	0.0204297	0.0223325	0.0390921
Eosino	SUSIE	0.445	0.0134314	0.0184935	0.0204297	0.0223325	0.0390921
Eosino	SUSIE	0.446	0.0134314	0.0184935	0.0204297	0.0223325	0.0390921
Eosino	SUSIE	0.447	0.0134314	0.0184935	0.0204297	0.0223325	0.0390921
Eosino	SUSIE	0.448	0.0134314	0.0184935	0.0204297	0.0223325	0.0390921
Eosino	SUSIE	0.449	0.01336	0.0183431	0.0202536	0.0223325	0.0390921
Eosino	SUSIE	0.45	0.01336	0.0183431	0.0202536	0.0223325	0.0390921
Eosino	SUSIE	0.451	0.01336	0.0183431	0.0202536	0.0223325	0.0390921
Eosino	SUSIE	0.452	0.01336	0.0183431	0.0202536	0.0223325	0.0390921
Eosino	SUSIE	0.453	0.01336	0.0183431	0.0202536	0.0223325	0.0390921
Eosino	SUSIE	0.454	0.01336	0.0183431	0.0202536	0.0223325	0.0390921
Eosino	SUSIE	0.455	0.01336	0.0183431	0.0202536	0.0223325	0.0390921
Eosino	SUSIE	0.456	0.01336	0.0183431	0.0202536	0.0223325	0.0390921
Eosino	SUSIE	0.457	0.0132886	0.0183431	0.0202536	0.0223325	0.0390921
Eosino	SUSIE	0.458	0.0132886	0.0183431	0.0202536	0.0223325	0.0390921
Eosino	SUSIE	0.459	0.0132886	0.0183431	0.0202536	0.0223325	0.0390921
Eosino	SUSIE	0.46	0.0132171	0.0183431	0.0202536	0.0223325	0.0390921
Eosino	SUSIE	0.461	0.0131457	0.0181928	0.0200775	0.0223325	0.0390921
Eosino	SUSIE	0.462	0.0130742	0.0180424	0.0199014	0.0220844	0.0390921
Eosino	SUSIE	0.463	0.0130742	0.0180424	0.0199014	0.0220844	0.0390921
Eosino	SUSIE	0.464	0.0130742	0.0180424	0.0199014	0.0220844	0.0390921
Eosino	SUSIE	0.465	0.0130742	0.0180424	0.0199014	0.0220844	0.0390921
Eosino	SUSIE	0.466	0.0129313	0.0177417	0.0195491	0.0215881	0.037831
Eosino	SUSIE	0.467	0.0128599	0.0175913	0.019373	0.02134	0.037831
Eosino	SUSIE	0.468	0.0128599	0.0175913	0.019373	0.02134	0.037831
Eosino	SUSIE	0.469	0.0128599	0.0175913	0.019373	0.02134	0.037831
Eosino	SUSIE	0.47	0.0128599	0.0175913	0.019373	0.02134	0.037831
Eosino	SUSIE	0.471	0.0128599	0.0175913	0.019373	0.02134	0.037831
Eosino	SUSIE	0.472	0.0128599	0.0175913	0.019373	0.02134	0.037831
Eosino	SUSIE	0.473	0.0128599	0.0175913	0.019373	0.02134	0.037831
Eosino	SUSIE	0.474	0.0128599	0.0175913	0.019373	0.02134	0.037831
Eosino	SUSIE	0.475	0.0128599	0.0175913	0.019373	0.02134	0.037831
Eosino	SUSIE	0.476	0.012717	0.017441	0.0191969	0.0210918	0.037831
Eosino	SUSIE	0.477	0.012717	0.017441	0.0191969	0.0210918	0.037831
Eosino	SUSIE	0.478	0.0126456	0.0172906	0.0190208	0.0208437	0.037831
Eosino	SUSIE	0.479	0.0126456	0.0172906	0.0190208	0.0208437	0.037831
Eosino	SUSIE	0.48	0.0125741	0.0171403	0.0188447	0.0205955	0.03657
Eosino	SUSIE	0.481	0.0125027	0.0169899	0.0186685	0.0203474	0.035309
Eosino	SUSIE	0.482	0.0125027	0.0169899	0.0186685	0.0203474	0.035309
Eosino	SUSIE	0.483	0.0124312	0.0169899	0.0186685	0.0203474	0.035309
Eosino	SUSIE	0.484	0.0123598	0.0169899	0.0186685	0.0203474	0.035309
Eosino	SUSIE	0.485	0.0122883	0.0168396	0.0184924	0.0200993	0.0340479
Eosino	SUSIE	0.486	0.0122883	0.0168396	0.0184924	0.0200993	0.0340479
Eosino	SUSIE	0.487	0.0122883	0.0168396	0.0184924	0.0200993	0.0340479
Eosino	SUSIE	0.488	0.0122883	0.0168396	0.0184924	0.0200993	0.0340479
Eosino	SUSIE	0.489	0.0122883	0.0168396	0.0184924	0.0200993	0.0340479
Eosino	SUSIE	0.49	0.0122169	0.0168396	0.0184924	0.0200993	0.0340479
Eosino	SUSIE	0.491	0.0121455	0.0168396	0.0184924	0.0200993	0.0340479
Eosino	SUSIE	0.492	0.0121455	0.0168396	0.0184924	0.0200993	0.0340479
Eosino	SUSIE	0.493	0.0121455	0.0168396	0.0184924	0.0200993	0.0340479
Eosino	SUSIE	0.494	0.0121455	0.0168396	0.0184924	0.0200993	0.0340479
Eosino	SUSIE	0.495	0.012074	0.0166892	0.0183163	0.0198511	0.0340479
Eosino	SUSIE	0.496	0.012074	0.0166892	0.0183163	0.0198511	0.0340479
Eosino	SUSIE	0.497	0.012074	0.0166892	0.0183163	0.0198511	0.0340479
Eosino	SUSIE	0.498	0.0120026	0.0165389	0.0181402	0.019603	0.0340479
Eosino	SUSIE	0.499	0.0120026	0.0165389	0.0181402	0.019603	0.0340479
Eosino	SUSIE	0.5	0.0120026	0.0165389	0.0181402	0.019603	0.0340479
eGFRcys	FINEMAP	0.001	0.822589	0.827305	0.829854	0.833495	0.829905
eGFRcys	FINEMAP	0.002	0.716534	0.742007	0.746343	0.747531	0.753956
eGFRcys	FINEMAP	0.003	0.626558	0.66177	0.668229	0.669506	0.686709
eGFRcys	FINEMAP	0.004	0.549729	0.58968	0.596222	0.602517	0.622627
eGFRcys	FINEMAP	0.005	0.495577	0.540797	0.548076	0.559148	0.583861
eGFRcys	FINEMAP	0.006	0.452373	0.50179	0.510155	0.525653	0.553797
eGFRcys	FINEMAP	0.007	0.41997	0.471547	0.480329	0.496999	0.523734
eGFRcys	FINEMAP	0.008	0.393089	0.445871	0.454339	0.474927	0.504747
eGFRcys	FINEMAP	0.009	0.365671	0.417603	0.426502	0.446467	0.480222
eGFRcys	FINEMAP	0.01	0.342701	0.394149	0.403636	0.42304	0.45807
eGFRcys	FINEMAP	0.011	0.3232	0.372917	0.381764	0.403872	0.438291
eGFRcys	FINEMAP	0.012	0.303553	0.353166	0.362449	0.383737	0.41693
eGFRcys	FINEMAP	0.013	0.284883	0.334897	0.343843	0.366699	0.400316
eGFRcys	FINEMAP	0.014	0.268902	0.320825	0.329925	0.35121	0.386867
eGFRcys	FINEMAP	0.015	0.255315	0.306752	0.315154	0.337076	0.371835
eGFRcys	FINEMAP	0.016	0.242803	0.295889	0.30436	0.326428	0.361551
eGFRcys	FINEMAP	0.017	0.230683	0.283792	0.291862	0.31365	0.353639
eGFRcys	FINEMAP	0.018	0.221641	0.274781	0.28334	0.30455	0.346519
eGFRcys	FINEMAP	0.019	0.211866	0.264659	0.273967	0.296418	0.337025
eGFRcys	FINEMAP	0.02	0.203509	0.256018	0.265445	0.287706	0.325158
eGFRcys	FINEMAP	0.021	0.196276	0.248364	0.257776	0.279574	0.314873
eGFRcys	FINEMAP	0.022	0.189189	0.242563	0.251953	0.273959	0.309335
eGFRcys	FINEMAP	0.023	0.182445	0.233551	0.243289	0.264085	0.299051
eGFRcys	FINEMAP	0.024	0.177264	0.22812	0.238318	0.259245	0.291139
eGFRcys	FINEMAP	0.025	0.171839	0.222442	0.233063	0.253824	0.283228
eGFRcys	FINEMAP	0.026	0.166854	0.21664	0.226814	0.247241	0.278481
eGFRcys	FINEMAP	0.027	0.162064	0.212196	0.222412	0.242594	0.273734
eGFRcys	FINEMAP	0.028	0.157421	0.207258	0.216873	0.236786	0.269778
eGFRcys	FINEMAP	0.029	0.152827	0.203432	0.21318	0.233301	0.265823
eGFRcys	FINEMAP	0.03	0.148135	0.198741	0.208919	0.228461	0.257911
eGFRcys	FINEMAP	0.031	0.144177	0.194297	0.204232	0.223427	0.253956
eGFRcys	FINEMAP	0.032	0.140413	0.189112	0.198693	0.217231	0.248418
eGFRcys	FINEMAP	0.033	0.136992	0.185286	0.194433	0.212391	0.242089
eGFRcys	FINEMAP	0.034	0.133522	0.181459	0.190598	0.208519	0.238924
eGFRcys	FINEMAP	0.035	0.129857	0.177139	0.186763	0.205227	0.235759
eGFRcys	FINEMAP	0.036	0.126485	0.173312	0.182787	0.200581	0.231804
eGFRcys	FINEMAP	0.037	0.123503	0.169485	0.178952	0.196321	0.227848
eGFRcys	FINEMAP	0.038	0.120913	0.165905	0.175543	0.192836	0.225475
eGFRcys	FINEMAP	0.039	0.118274	0.162696	0.172135	0.189545	0.22231
eGFRcys	FINEMAP	0.04	0.11627	0.160351	0.169862	0.187222	0.219937
eGFRcys	FINEMAP	0.041	0.113142	0.156524	0.166312	0.183156	0.215981
eGFRcys	FINEMAP	0.042	0.111041	0.154425	0.164607	0.181026	0.213608
eGFRcys	FINEMAP	0.043	0.108743	0.151216	0.161199	0.177348	0.209652
eGFRcys	FINEMAP	0.044	0.105958	0.147513	0.157222	0.173282	0.205696
eGFRcys	FINEMAP	0.045	0.103807	0.144673	0.153955	0.169409	0.202532
eGFRcys	FINEMAP	0.046	0.101803	0.142698	0.151967	0.167086	0.201741
eGFRcys	FINEMAP	0.047	0.100044	0.1406	0.149837	0.164763	0.199367
eGFRcys	FINEMAP	0.048	0.098089	0.138131	0.146996	0.161859	0.195411
eGFRcys	FINEMAP	0.049	0.0963296	0.136033	0.144582	0.159148	0.192247
eGFRcys	FINEMAP	0.05	0.0944724	0.133687	0.141883	0.156631	0.190665
eGFRcys	FINEMAP	0.051	0.0927618	0.131712	0.140037	0.154501	0.1875
eGFRcys	FINEMAP	0.052	0.0912468	0.129861	0.138333	0.152759	0.183544
eGFRcys	FINEMAP	0.053	0.0894384	0.127885	0.13606	0.150242	0.182753
eGFRcys	FINEMAP	0.054	0.0879722	0.126404	0.13464	0.1485	0.179589
eGFRcys	FINEMAP	0.055	0.086115	0.124059	0.132226	0.146176	0.178797
eGFRcys	FINEMAP	0.056	0.0846	0.122331	0.130663	0.144434	0.175633
eGFRcys	FINEMAP	0.057	0.0832804	0.120726	0.129101	0.142885	0.174842
eGFRcys	FINEMAP	0.058	0.0814232	0.117887	0.125976	0.139787	0.172468
eGFRcys	FINEMAP	0.059	0.0798592	0.115912	0.12413	0.137851	0.171677
eGFRcys	FINEMAP	0.06	0.078393	0.11443	0.122568	0.136302	0.170886
eGFRcys	FINEMAP	0.061	0.0770735	0.112455	0.120437	0.133979	0.168513
eGFRcys	FINEMAP	0.062	0.0759494	0.110974	0.119017	0.132236	0.166139
eGFRcys	FINEMAP	0.063	0.0747764	0.108752	0.116887	0.130106	0.164557
eGFRcys	FINEMAP	0.064	0.0735057	0.106653	0.114756	0.127783	0.163766
eGFRcys	FINEMAP	0.065	0.0725282	0.105296	0.113194	0.126041	0.161392
eGFRcys	FINEMAP	0.066	0.0716485	0.104308	0.112342	0.125073	0.161392
eGFRcys	FINEMAP	0.067	0.0704267	0.101963	0.109928	0.122749	0.157437
eGFRcys	FINEMAP	0.068	0.0692048	0.100111	0.107939	0.120813	0.156646
eGFRcys	FINEMAP	0.069	0.0679341	0.0990001	0.106803	0.119264	0.153481
eGFRcys	FINEMAP	0.07	0.0671033	0.0980126	0.105809	0.118103	0.153481
eGFRcys	FINEMAP	0.071	0.0663213	0.0971485	0.104815	0.117522	0.153481
eGFRcys	FINEMAP	0.072	0.0651483	0.0954203	0.102968	0.115779	0.150316
eGFRcys	FINEMAP	0.073	0.0639754	0.0934453	0.100838	0.113843	0.147152
eGFRcys	FINEMAP	0.074	0.0628513	0.0914702	0.0987076	0.111326	0.146361
eGFRcys	FINEMAP	0.075	0.062167	0.0904827	0.0978554	0.110165	0.14557
eGFRcys	FINEMAP	0.076	0.0611407	0.0890014	0.0962931	0.108422	0.143987
eGFRcys	FINEMAP	0.077	0.0600166	0.0872732	0.0945888	0.10668	0.142405
eGFRcys	FINEMAP	0.078	0.0589414	0.0861622	0.0935947	0.105324	0.140823
eGFRcys	FINEMAP	0.079	0.058306	0.0852981	0.0926005	0.103969	0.139241
eGFRcys	FINEMAP	0.08	0.0574752	0.0843106	0.0914643	0.10242	0.136076
eGFRcys	FINEMAP	0.081	0.0566443	0.0830762	0.0901861	0.101065	0.134494
eGFRcys	FINEMAP	0.082	0.0559601	0.0823355	0.0894759	0.100097	0.134494
eGFRcys	FINEMAP	0.083	0.0553736	0.0817183	0.0887658	0.0991288	0.13212
eGFRcys	FINEMAP	0.084	0.0546894	0.0806073	0.0874876	0.0977735	0.131329
eGFRcys	FINEMAP	0.085	0.0539563	0.0794964	0.0863514	0.0964182	0.130538
eGFRcys	FINEMAP	0.086	0.0534187	0.0786323	0.0854992	0.0954501	0.129747
eGFRcys	FINEMAP	0.087	0.0527345	0.0778916	0.0849311	0.0946757	0.128956
eGFRcys	FINEMAP	0.088	0.0519525	0.0767806	0.0837949	0.0933204	0.127373
eGFRcys	FINEMAP	0.089	0.0513171	0.0759166	0.0828007	0.0927396	0.127373
eGFRcys	FINEMAP	0.09	0.0506818	0.074929	0.0816645	0.0911907	0.125
eGFRcys	FINEMAP	0.091	0.0500464	0.0736946	0.0803863	0.0902227	0.123418
eGFRcys	FINEMAP	0.092	0.0495577	0.0730774	0.0796762	0.0896418	0.121835
eGFRcys	FINEMAP	0.093	0.0491178	0.0724602	0.0789661	0.0888674	0.121835
eGFRcys	FINEMAP	0.094	0.048678	0.0715961	0.0779719	0.0878993	0.121835
eGFRcys	FINEMAP	0.095	0.0476516	0.0703617	0.0765516	0.0863504	0.120253
eGFRcys	FINEMAP	0.096	0.0467719	0.0691273	0.0751314	0.0846079	0.117089
eGFRcys	FINEMAP	0.097	0.0462832	0.0688804	0.0748473	0.0842207	0.117089
eGFRcys	FINEMAP	0.098	0.0457456	0.0678929	0.0737111	0.0828654	0.115506
eGFRcys	FINEMAP	0.099	0.0453546	0.0675225	0.073285	0.0822846	0.115506
eGFRcys	FINEMAP	0.1	0.0447192	0.0671522	0.072859	0.082091	0.115506
eGFRcys	FINEMAP	0.101	0.0443771	0.066535	0.0721488	0.0815102	0.113924
eGFRcys	FINEMAP	0.102	0.0437906	0.0655475	0.0710126	0.0801549	0.111551
eGFRcys	FINEMAP	0.103	0.0434485	0.0651771	0.0705866	0.0795741	0.110759
eGFRcys	FINEMAP	0.104	0.043253	0.0646834	0.0701605	0.0789932	0.109968
eGFRcys	FINEMAP	0.105	0.042862	0.0641896	0.0695924	0.0782188	0.107595
eGFRcys	FINEMAP	0.106	0.0425688	0.0639427	0.0693083	0.0778316	0.107595
eGFRcys	FINEMAP	0.107	0.0421778	0.0638193	0.0691663	0.0776379	0.107595
eGFRcys	FINEMAP	0.108	0.0416891	0.0630786	0.0683142	0.0764763	0.106013
eGFRcys	FINEMAP	0.109	0.0411515	0.062338	0.067462	0.0755082	0.106013
eGFRcys	FINEMAP	0.11	0.0408582	0.0620911	0.067178	0.075121	0.106013
eGFRcys	FINEMAP	0.111	0.0404184	0.0611036	0.0661838	0.0739593	0.10443
eGFRcys	FINEMAP	0.112	0.0402229	0.0607332	0.0657577	0.0733785	0.102848
eGFRcys	FINEMAP	0.113	0.0398807	0.0602395	0.0653316	0.0727977	0.102057
eGFRcys	FINEMAP	0.114	0.0396853	0.0599926	0.0650476	0.0724105	0.102057
eGFRcys	FINEMAP	0.115	0.0394409	0.0594988	0.0646215	0.0722168	0.101266
eGFRcys	FINEMAP	0.116	0.039001	0.0587582	0.0637694	0.0712488	0.100475
eGFRcys	FINEMAP	0.117	0.0384634	0.0578941	0.0627752	0.0698935	0.096519
eGFRcys	FINEMAP	0.118	0.0382191	0.0576472	0.0624911	0.0695063	0.096519
eGFRcys	FINEMAP	0.119	0.0377303	0.0569066	0.061781	0.0687318	0.0957278
eGFRcys	FINEMAP	0.12	0.0372416	0.0560425	0.0607868	0.0677638	0.0957278
eGFRcys	FINEMAP	0.121	0.0371438	0.0557956	0.0605028	0.0673766	0.0957278
eGFRcys	FINEMAP	0.122	0.0369483	0.0555487	0.0602187	0.067183	0.0957278
eGFRcys	FINEMAP	0.123	0.0366062	0.0550549	0.0596506	0.0667957	0.0957278
eGFRcys	FINEMAP	0.124	0.0364107	0.0546846	0.0593666	0.0664085	0.0949367
eGFRcys	FINEMAP	0.125	0.0361664	0.0543143	0.0589405	0.0658277	0.0949367
eGFRcys	FINEMAP	0.126	0.035922	0.053944	0.0586564	0.0654405	0.0949367
eGFRcys	FINEMAP	0.127	0.0356776	0.0538205	0.0585144	0.0652469	0.0949367
eGFRcys	FINEMAP	0.128	0.0352866	0.0532033	0.0578043	0.0644724	0.0941456
eGFRcys	FINEMAP	0.129	0.0349445	0.0524627	0.0569521	0.063698	0.0917722
eGFRcys	FINEMAP	0.13	0.0344558	0.0515986	0.0561	0.0625363	0.0917722
eGFRcys	FINEMAP	0.131	0.0341626	0.0512282	0.0556739	0.0621491	0.090981
eGFRcys	FINEMAP	0.132	0.0338204	0.0507345	0.0551058	0.0615682	0.090981
eGFRcys	FINEMAP	0.133	0.0335761	0.0504876	0.0548218	0.0613746	0.090981
eGFRcys	FINEMAP	0.134	0.0333806	0.0503642	0.0546797	0.061181	0.090981
eGFRcys	FINEMAP	0.135	0.0329896	0.0498704	0.0541116	0.0604066	0.0893987
eGFRcys	FINEMAP	0.136	0.0325986	0.0492532	0.0534015	0.0594385	0.0886076
eGFRcys	FINEMAP	0.137	0.0322565	0.0487594	0.0528334	0.0588577	0.0862342
eGFRcys	FINEMAP	0.138	0.032061	0.0483891	0.0524073	0.0582769	0.0846519
eGFRcys	FINEMAP	0.139	0.0316211	0.0476484	0.0515552	0.0573088	0.0830696
eGFRcys	FINEMAP	0.14	0.0313279	0.0469078	0.0508451	0.0565344	0.0814873
eGFRcys	FINEMAP	0.141	0.0311813	0.0466609	0.050561	0.0561471	0.0806962
eGFRcys	FINEMAP	0.142	0.0306437	0.0457968	0.0495668	0.0551791	0.0799051
eGFRcys	FINEMAP	0.143	0.030497	0.0456734	0.0494248	0.0551791	0.0799051
eGFRcys	FINEMAP	0.144	0.0304482	0.0456734	0.0494248	0.0551791	0.0799051
eGFRcys	FINEMAP	0.145	0.0303015	0.0454265	0.0491407	0.0547919	0.0799051
eGFRcys	FINEMAP	0.146	0.0300083	0.0449327	0.0487147	0.054211	0.0799051
eGFRcys	FINEMAP	0.147	0.0297639	0.0446858	0.0484306	0.0540174	0.0799051
eGFRcys	FINEMAP	0.148	0.0297151	0.0446858	0.0484306	0.0540174	0.0799051
eGFRcys	FINEMAP	0.149	0.0294218	0.0443155	0.0480045	0.0534366	0.0791139
eGFRcys	FINEMAP	0.15	0.0292263	0.0439452	0.0475785	0.0528558	0.0783228
eGFRcys	FINEMAP	0.151	0.0291286	0.0436983	0.0472944	0.0524685	0.0783228
eGFRcys	FINEMAP	0.152	0.0287376	0.043328	0.0468683	0.0520813	0.0783228
eGFRcys	FINEMAP	0.153	0.0284932	0.0428342	0.0463002	0.0515005	0.0783228
eGFRcys	FINEMAP	0.154	0.0282	0.0424639	0.0458742	0.0509197	0.0775316
eGFRcys	FINEMAP	0.155	0.027809	0.0418467	0.045164	0.0501452	0.0767405
eGFRcys	FINEMAP	0.156	0.0277601	0.0418467	0.045164	0.0501452	0.0767405
eGFRcys	FINEMAP	0.157	0.0275646	0.0415998	0.04488	0.049758	0.0767405
eGFRcys	FINEMAP	0.158	0.0273691	0.0412295	0.0445959	0.0493708	0.0767405
eGFRcys	FINEMAP	0.159	0.0271736	0.0412295	0.0445959	0.0493708	0.0767405
eGFRcys	FINEMAP	0.16	0.0269293	0.0409826	0.0443119	0.0489835	0.0767405
eGFRcys	FINEMAP	0.161	0.0266849	0.0406123	0.0438858	0.0484027	0.0759494
eGFRcys	FINEMAP	0.162	0.0264894	0.0404888	0.0437438	0.0482091	0.0751582
eGFRcys	FINEMAP	0.163	0.0262451	0.0403654	0.0436018	0.0480155	0.0743671
eGFRcys	FINEMAP	0.164	0.0259518	0.0399951	0.0431757	0.0476283	0.0735759
eGFRcys	FINEMAP	0.165	0.0258541	0.0397482	0.0428916	0.047241	0.0719937
eGFRcys	FINEMAP	0.166	0.0257074	0.0395013	0.0426076	0.0468538	0.0712025
eGFRcys	FINEMAP	0.167	0.0256097	0.0392544	0.0423235	0.0466602	0.0712025
eGFRcys	FINEMAP	0.168	0.0254631	0.039131	0.0421815	0.0464666	0.0704114
eGFRcys	FINEMAP	0.169	0.0252187	0.0388841	0.0418975	0.0460794	0.0696203
eGFRcys	FINEMAP	0.17	0.025121	0.0388841	0.0418975	0.0460794	0.0696203
eGFRcys	FINEMAP	0.171	0.0250232	0.0387606	0.0417554	0.0460794	0.0696203
eGFRcys	FINEMAP	0.172	0.0246811	0.0383903	0.0413294	0.0454985	0.0688291
eGFRcys	FINEMAP	0.173	0.0245345	0.0381434	0.0410453	0.0451113	0.068038
eGFRcys	FINEMAP	0.174	0.0244367	0.0381434	0.0410453	0.0451113	0.068038
eGFRcys	FINEMAP	0.175	0.0241924	0.0378966	0.0407613	0.0447241	0.0672468
eGFRcys	FINEMAP	0.176	0.0240457	0.0376497	0.0404772	0.0443369	0.0672468
eGFRcys	FINEMAP	0.177	0.023948	0.0375262	0.0403352	0.0441433	0.0664557
eGFRcys	FINEMAP	0.178	0.0238991	0.0374028	0.0401932	0.0439497	0.0664557
eGFRcys	FINEMAP	0.179	0.0237525	0.0371559	0.0399091	0.0437561	0.0664557
eGFRcys	FINEMAP	0.18	0.0235081	0.0366621	0.039341	0.0431752	0.0640823
eGFRcys	FINEMAP	0.181	0.0234593	0.0365387	0.039199	0.0431752	0.0640823
eGFRcys	FINEMAP	0.182	0.0232638	0.0362918	0.0389149	0.0429816	0.0632911
eGFRcys	FINEMAP	0.183	0.023166	0.0361684	0.0387729	0.0429816	0.0632911
eGFRcys	FINEMAP	0.184	0.0229217	0.0359215	0.0384889	0.0429816	0.0632911
eGFRcys	FINEMAP	0.185	0.0227262	0.0355512	0.0380628	0.0424008	0.0625
eGFRcys	FINEMAP	0.186	0.0225307	0.0354277	0.0379207	0.0424008	0.0625
eGFRcys	FINEMAP	0.187	0.022384	0.0350574	0.0374947	0.0418199	0.0625
eGFRcys	FINEMAP	0.188	0.0222863	0.034934	0.0373526	0.0416263	0.0617089
eGFRcys	FINEMAP	0.189	0.0222863	0.034934	0.0373526	0.0416263	0.0617089
eGFRcys	FINEMAP	0.19	0.0221397	0.0348105	0.0372106	0.0414327	0.0617089
eGFRcys	FINEMAP	0.191	0.0219442	0.0345636	0.0369266	0.0410455	0.0617089
eGFRcys	FINEMAP	0.192	0.0217976	0.0343168	0.0366425	0.0406583	0.0617089
eGFRcys	FINEMAP	0.193	0.0216998	0.0340699	0.0365005	0.0404647	0.0609177
eGFRcys	FINEMAP	0.194	0.0215532	0.033823	0.0362164	0.0400774	0.0593354
eGFRcys	FINEMAP	0.195	0.0214555	0.033823	0.0362164	0.0400774	0.0593354
eGFRcys	FINEMAP	0.196	0.0213088	0.0335761	0.0360744	0.0398838	0.0585443
eGFRcys	FINEMAP	0.197	0.02126	0.0335761	0.0360744	0.0398838	0.0585443
eGFRcys	FINEMAP	0.198	0.0211622	0.0333292	0.0357904	0.0394966	0.0577532
eGFRcys	FINEMAP	0.199	0.0210645	0.0330823	0.0355063	0.0394966	0.0577532
eGFRcys	FINEMAP	0.2	0.0209178	0.0330823	0.0355063	0.0394966	0.0577532
eGFRcys	FINEMAP	0.201	0.0209178	0.0330823	0.0355063	0.0394966	0.0577532
eGFRcys	FINEMAP	0.202	0.0207712	0.0328355	0.0352223	0.039303	0.0577532
eGFRcys	FINEMAP	0.203	0.0206735	0.0328355	0.0352223	0.039303	0.0577532
eGFRcys	FINEMAP	0.204	0.0205757	0.032712	0.0350802	0.039303	0.0577532
eGFRcys	FINEMAP	0.205	0.0205269	0.0325886	0.0349382	0.0391094	0.056962
eGFRcys	FINEMAP	0.206	0.020478	0.0324651	0.0347962	0.0389158	0.056962
eGFRcys	FINEMAP	0.207	0.020478	0.0324651	0.0347962	0.0389158	0.056962
eGFRcys	FINEMAP	0.208	0.0204291	0.0323417	0.0346542	0.0387222	0.0561709
eGFRcys	FINEMAP	0.209	0.0204291	0.0323417	0.0346542	0.0387222	0.0561709
eGFRcys	FINEMAP	0.21	0.0202825	0.0319714	0.0343701	0.0383349	0.0553797
eGFRcys	FINEMAP	0.211	0.0201847	0.0317245	0.0340861	0.0379477	0.0553797
eGFRcys	FINEMAP	0.212	0.020087	0.031601	0.033944	0.0377541	0.0553797
eGFRcys	FINEMAP	0.213	0.020087	0.031601	0.033944	0.0377541	0.0553797
eGFRcys	FINEMAP	0.214	0.0199892	0.0314776	0.033944	0.0377541	0.0553797
eGFRcys	FINEMAP	0.215	0.0197938	0.0314776	0.033944	0.0377541	0.0553797
eGFRcys	FINEMAP	0.216	0.019696	0.0313542	0.033802	0.0375605	0.0545886
eGFRcys	FINEMAP	0.217	0.0195983	0.0311073	0.033518	0.0371733	0.0545886
eGFRcys	FINEMAP	0.218	0.0195494	0.0309838	0.0333759	0.0369797	0.0545886
eGFRcys	FINEMAP	0.219	0.0195494	0.0309838	0.0333759	0.0369797	0.0545886
eGFRcys	FINEMAP	0.22	0.0193539	0.0307369	0.0330919	0.0365924	0.0545886
eGFRcys	FINEMAP	0.221	0.0191095	0.0303666	0.0326658	0.0360116	0.0530063
eGFRcys	FINEMAP	0.222	0.0190118	0.0302432	0.0325238	0.035818	0.0530063
eGFRcys	FINEMAP	0.223	0.0189629	0.0301197	0.0323818	0.0356244	0.0522152
eGFRcys	FINEMAP	0.224	0.018914	0.0299963	0.0322397	0.0354308	0.0514241
eGFRcys	FINEMAP	0.225	0.0188652	0.0298729	0.0320977	0.0352372	0.0506329
eGFRcys	FINEMAP	0.226	0.0186208	0.0297494	0.0319557	0.0350436	0.0498418
eGFRcys	FINEMAP	0.227	0.0185719	0.029626	0.0318137	0.03485	0.0490506
eGFRcys	FINEMAP	0.228	0.018523	0.029626	0.0318137	0.03485	0.0490506
eGFRcys	FINEMAP	0.229	0.018523	0.029626	0.0318137	0.03485	0.0490506
eGFRcys	FINEMAP	0.23	0.0183764	0.0295025	0.0316716	0.0346563	0.0490506
eGFRcys	FINEMAP	0.231	0.0183275	0.0295025	0.0316716	0.0346563	0.0490506
eGFRcys	FINEMAP	0.232	0.0183275	0.0295025	0.0316716	0.0346563	0.0490506
eGFRcys	FINEMAP	0.233	0.0181809	0.0292556	0.0313876	0.0342691	0.0482595
eGFRcys	FINEMAP	0.234	0.0181809	0.0292556	0.0313876	0.0342691	0.0482595
eGFRcys	FINEMAP	0.235	0.0181809	0.0292556	0.0313876	0.0342691	0.0482595
eGFRcys	FINEMAP	0.236	0.0181321	0.0291322	0.0312456	0.0340755	0.0482595
eGFRcys	FINEMAP	0.237	0.0180832	0.0290088	0.0311035	0.0338819	0.0482595
eGFRcys	FINEMAP	0.238	0.0180343	0.0290088	0.0311035	0.0338819	0.0482595
eGFRcys	FINEMAP	0.239	0.0179854	0.0290088	0.0311035	0.0338819	0.0482595
eGFRcys	FINEMAP	0.24	0.0178388	0.0286384	0.0306775	0.0333011	0.0466772
eGFRcys	FINEMAP	0.241	0.0177899	0.0286384	0.0306775	0.0333011	0.0466772
eGFRcys	FINEMAP	0.242	0.0177411	0.028515	0.0305354	0.0331075	0.0466772
eGFRcys	FINEMAP	0.243	0.0174478	0.0281447	0.0301094	0.0327202	0.0466772
eGFRcys	FINEMAP	0.244	0.017399	0.0280212	0.0299673	0.0325266	0.0466772
eGFRcys	FINEMAP	0.245	0.0173501	0.0280212	0.0299673	0.0325266	0.0466772
eGFRcys	FINEMAP	0.246	0.0173012	0.0280212	0.0299673	0.0325266	0.0466772
eGFRcys	FINEMAP	0.247	0.0172523	0.0278978	0.0298253	0.032333	0.0466772
eGFRcys	FINEMAP	0.248	0.0172035	0.0277743	0.0296833	0.0321394	0.0466772
eGFRcys	FINEMAP	0.249	0.0171546	0.0276509	0.0295413	0.0321394	0.0466772
eGFRcys	FINEMAP	0.25	0.0171546	0.0276509	0.0295413	0.0321394	0.0466772
eGFRcys	FINEMAP	0.251	0.0170568	0.0276509	0.0295413	0.0321394	0.0466772
eGFRcys	FINEMAP	0.252	0.0170568	0.0276509	0.0295413	0.0321394	0.0466772
eGFRcys	FINEMAP	0.253	0.0170568	0.0276509	0.0295413	0.0321394	0.0466772
eGFRcys	FINEMAP	0.254	0.017008	0.0276509	0.0295413	0.0321394	0.0466772
eGFRcys	FINEMAP	0.255	0.0168613	0.0272806	0.0291152	0.0315586	0.0458861
eGFRcys	FINEMAP	0.256	0.0168125	0.0272806	0.0291152	0.0315586	0.0458861
eGFRcys	FINEMAP	0.257	0.0168125	0.0272806	0.0291152	0.0315586	0.0458861
eGFRcys	FINEMAP	0.258	0.0167147	0.0271571	0.0289732	0.0315586	0.0458861
eGFRcys	FINEMAP	0.259	0.016617	0.0269103	0.0286891	0.0311713	0.0458861
eGFRcys	FINEMAP	0.26	0.016617	0.0269103	0.0286891	0.0311713	0.0458861
eGFRcys	FINEMAP	0.261	0.0165681	0.0269103	0.0286891	0.0311713	0.0458861
eGFRcys	FINEMAP	0.262	0.0163237	0.0267868	0.0285471	0.0309777	0.0458861
eGFRcys	FINEMAP	0.263	0.0162749	0.0266634	0.0284051	0.0307841	0.0458861
eGFRcys	FINEMAP	0.264	0.016226	0.0266634	0.0284051	0.0307841	0.0458861
eGFRcys	FINEMAP	0.265	0.0161282	0.0265399	0.028263	0.0305905	0.0450949
eGFRcys	FINEMAP	0.266	0.0160794	0.0264165	0.028121	0.0303969	0.0450949
eGFRcys	FINEMAP	0.267	0.0160794	0.0264165	0.028121	0.0303969	0.0450949
eGFRcys	FINEMAP	0.268	0.0160794	0.0264165	0.028121	0.0303969	0.0450949
eGFRcys	FINEMAP	0.269	0.0160305	0.0264165	0.028121	0.0303969	0.0450949
eGFRcys	FINEMAP	0.27	0.0159328	0.0261696	0.027837	0.0300097	0.0450949
eGFRcys	FINEMAP	0.271	0.015835	0.0260462	0.027837	0.0300097	0.0450949
eGFRcys	FINEMAP	0.272	0.0156884	0.0256758	0.0274109	0.0296225	0.0443038
eGFRcys	FINEMAP	0.273	0.0156395	0.0256758	0.0274109	0.0296225	0.0443038
eGFRcys	FINEMAP	0.274	0.0155906	0.0255524	0.0274109	0.0296225	0.0443038
eGFRcys	FINEMAP	0.275	0.0154929	0.0253055	0.0271268	0.0294288	0.0443038
eGFRcys	FINEMAP	0.276	0.0154929	0.0253055	0.0271268	0.0294288	0.0443038
eGFRcys	FINEMAP	0.277	0.0152974	0.0250586	0.0268428	0.0290416	0.0443038
eGFRcys	FINEMAP	0.278	0.0152485	0.0249352	0.0267008	0.028848	0.0443038
eGFRcys	FINEMAP	0.279	0.0151508	0.0248118	0.0265587	0.0286544	0.0435127
eGFRcys	FINEMAP	0.28	0.0150042	0.0245649	0.0262747	0.0282672	0.0427215
eGFRcys	FINEMAP	0.281	0.0149064	0.0244414	0.0261327	0.0280736	0.0427215
eGFRcys	FINEMAP	0.282	0.0149064	0.0244414	0.0261327	0.0280736	0.0427215
eGFRcys	FINEMAP	0.283	0.0148575	0.0244414	0.0261327	0.0280736	0.0427215
eGFRcys	FINEMAP	0.284	0.0148087	0.024318	0.0259906	0.02788	0.0419304
eGFRcys	FINEMAP	0.285	0.0148087	0.024318	0.0259906	0.02788	0.0419304
eGFRcys	FINEMAP	0.286	0.0148087	0.024318	0.0259906	0.02788	0.0419304
eGFRcys	FINEMAP	0.287	0.0148087	0.024318	0.0259906	0.02788	0.0419304
eGFRcys	FINEMAP	0.288	0.0148087	0.024318	0.0259906	0.02788	0.0419304
eGFRcys	FINEMAP	0.289	0.0145643	0.0238242	0.0255646	0.0272991	0.0419304
eGFRcys	FINEMAP	0.29	0.0145643	0.0238242	0.0255646	0.0272991	0.0419304
eGFRcys	FINEMAP	0.291	0.0145154	0.0238242	0.0255646	0.0272991	0.0419304
eGFRcys	FINEMAP	0.292	0.0144665	0.0237008	0.0254225	0.0271055	0.0419304
eGFRcys	FINEMAP	0.293	0.0144177	0.0237008	0.0254225	0.0271055	0.0419304
eGFRcys	FINEMAP	0.294	0.0143688	0.0237008	0.0254225	0.0271055	0.0419304
eGFRcys	FINEMAP	0.295	0.0143688	0.0237008	0.0254225	0.0271055	0.0419304
eGFRcys	FINEMAP	0.296	0.0143199	0.0237008	0.0254225	0.0271055	0.0419304
eGFRcys	FINEMAP	0.297	0.0142222	0.0234539	0.0251385	0.0269119	0.0419304
eGFRcys	FINEMAP	0.298	0.0141733	0.0233305	0.0249964	0.0267183	0.0419304
eGFRcys	FINEMAP	0.299	0.0141733	0.0233305	0.0249964	0.0267183	0.0419304
eGFRcys	FINEMAP	0.3	0.0140756	0.023207	0.0248544	0.0265247	0.0411392
eGFRcys	FINEMAP	0.301	0.0140756	0.023207	0.0248544	0.0265247	0.0411392
eGFRcys	FINEMAP	0.302	0.0140756	0.023207	0.0248544	0.0265247	0.0411392
eGFRcys	FINEMAP	0.303	0.0139289	0.0229601	0.0245704	0.0263311	0.0403481
eGFRcys	FINEMAP	0.304	0.0139289	0.0229601	0.0245704	0.0263311	0.0403481
eGFRcys	FINEMAP	0.305	0.0139289	0.0229601	0.0245704	0.0263311	0.0403481
eGFRcys	FINEMAP	0.306	0.0138801	0.0229601	0.0245704	0.0263311	0.0403481
eGFRcys	FINEMAP	0.307	0.0138801	0.0229601	0.0245704	0.0263311	0.0403481
eGFRcys	FINEMAP	0.308	0.0138801	0.0229601	0.0245704	0.0263311	0.0403481
eGFRcys	FINEMAP	0.309	0.0138312	0.0228367	0.0244283	0.0261375	0.0403481
eGFRcys	FINEMAP	0.31	0.0137823	0.0227132	0.0242863	0.0259439	0.039557
eGFRcys	FINEMAP	0.311	0.0137334	0.0225898	0.0242863	0.0259439	0.039557
eGFRcys	FINEMAP	0.312	0.0137334	0.0225898	0.0242863	0.0259439	0.039557
eGFRcys	FINEMAP	0.313	0.0136846	0.0224664	0.0241443	0.0257502	0.039557
eGFRcys	FINEMAP	0.314	0.0136357	0.0224664	0.0241443	0.0257502	0.039557
eGFRcys	FINEMAP	0.315	0.0136357	0.0224664	0.0241443	0.0257502	0.039557
eGFRcys	FINEMAP	0.316	0.0136357	0.0224664	0.0241443	0.0257502	0.039557
eGFRcys	FINEMAP	0.317	0.0135868	0.0223429	0.0240023	0.0255566	0.039557
eGFRcys	FINEMAP	0.318	0.0135868	0.0223429	0.0240023	0.0255566	0.039557
eGFRcys	FINEMAP	0.319	0.013538	0.0223429	0.0240023	0.0255566	0.039557
eGFRcys	FINEMAP	0.32	0.0133425	0.0222195	0.0238602	0.0255566	0.039557
eGFRcys	FINEMAP	0.321	0.0133425	0.0222195	0.0238602	0.0255566	0.039557
eGFRcys	FINEMAP	0.322	0.0133425	0.0222195	0.0238602	0.0255566	0.039557
eGFRcys	FINEMAP	0.323	0.0132936	0.022096	0.0237182	0.025363	0.0387658
eGFRcys	FINEMAP	0.324	0.0130981	0.0217257	0.0232921	0.0249758	0.0371835
eGFRcys	FINEMAP	0.325	0.0130981	0.0217257	0.0232921	0.0249758	0.0371835
eGFRcys	FINEMAP	0.326	0.0130492	0.0216023	0.0231501	0.0247822	0.0371835
eGFRcys	FINEMAP	0.327	0.0130492	0.0216023	0.0231501	0.0247822	0.0371835
eGFRcys	FINEMAP	0.328	0.0129515	0.0214788	0.0230081	0.0245886	0.0371835
eGFRcys	FINEMAP	0.329	0.0129026	0.0214788	0.0230081	0.0245886	0.0371835
eGFRcys	FINEMAP	0.33	0.0128537	0.0214788	0.0230081	0.0245886	0.0371835
eGFRcys	FINEMAP	0.331	0.0128048	0.0213554	0.0228661	0.024395	0.0363924
eGFRcys	FINEMAP	0.332	0.0127071	0.0211085	0.022582	0.0240077	0.0363924
eGFRcys	FINEMAP	0.333	0.0127071	0.0211085	0.022582	0.0240077	0.0363924
eGFRcys	FINEMAP	0.334	0.0126094	0.0209851	0.02244	0.0240077	0.0363924
eGFRcys	FINEMAP	0.335	0.0125605	0.0208616	0.022298	0.0238141	0.0363924
eGFRcys	FINEMAP	0.336	0.0124627	0.0207382	0.0221559	0.0236205	0.0363924
eGFRcys	FINEMAP	0.337	0.0124627	0.0207382	0.0221559	0.0236205	0.0363924
eGFRcys	FINEMAP	0.338	0.0124627	0.0207382	0.0221559	0.0236205	0.0363924
eGFRcys	FINEMAP	0.339	0.0124139	0.0206147	0.0220139	0.0236205	0.0363924
eGFRcys	FINEMAP	0.34	0.0123161	0.0203679	0.0217299	0.0232333	0.0356013
eGFRcys	FINEMAP	0.341	0.0123161	0.0203679	0.0217299	0.0232333	0.0356013
eGFRcys	FINEMAP	0.342	0.0122672	0.0203679	0.0217299	0.0232333	0.0356013
eGFRcys	FINEMAP	0.343	0.0122184	0.0202444	0.0215878	0.0230397	0.0348101
eGFRcys	FINEMAP	0.344	0.0121695	0.020121	0.0214458	0.0228461	0.034019
eGFRcys	FINEMAP	0.345	0.0121695	0.020121	0.0214458	0.0228461	0.034019
eGFRcys	FINEMAP	0.346	0.0121695	0.020121	0.0214458	0.0228461	0.034019
eGFRcys	FINEMAP	0.347	0.0121695	0.020121	0.0214458	0.0228461	0.034019
eGFRcys	FINEMAP	0.348	0.0121695	0.020121	0.0214458	0.0228461	0.034019
eGFRcys	FINEMAP	0.349	0.0121206	0.020121	0.0214458	0.0228461	0.034019
eGFRcys	FINEMAP	0.35	0.0120717	0.020121	0.0214458	0.0228461	0.034019
eGFRcys	FINEMAP	0.351	0.0120717	0.020121	0.0214458	0.0228461	0.034019
eGFRcys	FINEMAP	0.352	0.0120229	0.0199975	0.0213038	0.0228461	0.034019
eGFRcys	FINEMAP	0.353	0.0120229	0.0199975	0.0213038	0.0228461	0.034019
eGFRcys	FINEMAP	0.354	0.0120229	0.0199975	0.0213038	0.0228461	0.034019
eGFRcys	FINEMAP	0.355	0.0119251	0.0198741	0.0211618	0.0226525	0.034019
eGFRcys	FINEMAP	0.356	0.0118763	0.0198741	0.0211618	0.0226525	0.034019
eGFRcys	FINEMAP	0.357	0.0118763	0.0198741	0.0211618	0.0226525	0.034019
eGFRcys	FINEMAP	0.358	0.0117785	0.0197506	0.0210197	0.0224589	0.0332278
eGFRcys	FINEMAP	0.359	0.0117785	0.0197506	0.0210197	0.0224589	0.0332278
eGFRcys	FINEMAP	0.36	0.0116808	0.0196272	0.0208777	0.0222652	0.0324367
eGFRcys	FINEMAP	0.361	0.0116319	0.0195038	0.0207357	0.0222652	0.0324367
eGFRcys	FINEMAP	0.362	0.011583	0.0195038	0.0207357	0.0222652	0.0324367
eGFRcys	FINEMAP	0.363	0.011583	0.0195038	0.0207357	0.0222652	0.0324367
eGFRcys	FINEMAP	0.364	0.0115341	0.0193803	0.0205937	0.0220716	0.0316456
eGFRcys	FINEMAP	0.365	0.0115341	0.0193803	0.0205937	0.0220716	0.0316456
eGFRcys	FINEMAP	0.366	0.0115341	0.0193803	0.0205937	0.0220716	0.0316456
eGFRcys	FINEMAP	0.367	0.0115341	0.0193803	0.0205937	0.0220716	0.0316456
eGFRcys	FINEMAP	0.368	0.0115341	0.0193803	0.0205937	0.0220716	0.0316456
eGFRcys	FINEMAP	0.369	0.0115341	0.0193803	0.0205937	0.0220716	0.0316456
eGFRcys	FINEMAP	0.37	0.0115341	0.0193803	0.0205937	0.0220716	0.0316456
eGFRcys	FINEMAP	0.371	0.0114853	0.0193803	0.0205937	0.0220716	0.0316456
eGFRcys	FINEMAP	0.372	0.0114853	0.0193803	0.0205937	0.0220716	0.0316456
eGFRcys	FINEMAP	0.373	0.0114364	0.0192569	0.0204516	0.021878	0.0316456
eGFRcys	FINEMAP	0.374	0.0114364	0.0192569	0.0204516	0.021878	0.0316456
eGFRcys	FINEMAP	0.375	0.0113875	0.0191334	0.0203096	0.0216844	0.0316456
eGFRcys	FINEMAP	0.376	0.0113875	0.0191334	0.0203096	0.0216844	0.0316456
eGFRcys	FINEMAP	0.377	0.0112409	0.01901	0.0201676	0.0214908	0.0316456
eGFRcys	FINEMAP	0.378	0.0112409	0.01901	0.0201676	0.0214908	0.0316456
eGFRcys	FINEMAP	0.379	0.0112409	0.01901	0.0201676	0.0214908	0.0316456
eGFRcys	FINEMAP	0.38	0.0112409	0.01901	0.0201676	0.0214908	0.0316456
eGFRcys	FINEMAP	0.381	0.0112409	0.01901	0.0201676	0.0214908	0.0316456
eGFRcys	FINEMAP	0.382	0.0112409	0.01901	0.0201676	0.0214908	0.0316456
eGFRcys	FINEMAP	0.383	0.0112409	0.01901	0.0201676	0.0214908	0.0316456
eGFRcys	FINEMAP	0.384	0.011192	0.01901	0.0201676	0.0214908	0.0316456
eGFRcys	FINEMAP	0.385	0.011192	0.01901	0.0201676	0.0214908	0.0316456
eGFRcys	FINEMAP	0.386	0.0111432	0.0188866	0.0200256	0.0212972	0.0308544
eGFRcys	FINEMAP	0.387	0.0111432	0.0188866	0.0200256	0.0212972	0.0308544
eGFRcys	FINEMAP	0.388	0.0111432	0.0188866	0.0200256	0.0212972	0.0308544
eGFRcys	FINEMAP	0.389	0.0111432	0.0188866	0.0200256	0.0212972	0.0308544
eGFRcys	FINEMAP	0.39	0.0110943	0.0187631	0.0198835	0.0211036	0.0308544
eGFRcys	FINEMAP	0.391	0.0110943	0.0187631	0.0198835	0.0211036	0.0308544
eGFRcys	FINEMAP	0.392	0.0110943	0.0187631	0.0198835	0.0211036	0.0308544
eGFRcys	FINEMAP	0.393	0.0110454	0.0186397	0.0197415	0.02091	0.0300633
eGFRcys	FINEMAP	0.394	0.0109965	0.0186397	0.0197415	0.02091	0.0300633
eGFRcys	FINEMAP	0.395	0.0109965	0.0186397	0.0197415	0.02091	0.0300633
eGFRcys	FINEMAP	0.396	0.0109965	0.0186397	0.0197415	0.02091	0.0300633
eGFRcys	FINEMAP	0.397	0.0109477	0.0185162	0.0195995	0.0207164	0.0292722
eGFRcys	FINEMAP	0.398	0.0109477	0.0185162	0.0195995	0.0207164	0.0292722
eGFRcys	FINEMAP	0.399	0.0108988	0.0185162	0.0195995	0.0207164	0.0292722
eGFRcys	FINEMAP	0.4	0.010801	0.0182693	0.0194575	0.0205227	0.028481
eGFRcys	FINEMAP	0.401	0.010801	0.0182693	0.0194575	0.0205227	0.028481
eGFRcys	FINEMAP	0.402	0.0107522	0.0181459	0.0193154	0.0203291	0.028481
eGFRcys	FINEMAP	0.403	0.0107522	0.0181459	0.0193154	0.0203291	0.028481
eGFRcys	FINEMAP	0.404	0.0107522	0.0181459	0.0193154	0.0203291	0.028481
eGFRcys	FINEMAP	0.405	0.0107033	0.0180225	0.0191734	0.0201355	0.028481
eGFRcys	FINEMAP	0.406	0.0107033	0.0180225	0.0191734	0.0201355	0.028481
eGFRcys	FINEMAP	0.407	0.0106544	0.017899	0.0190314	0.0201355	0.028481
eGFRcys	FINEMAP	0.408	0.0106544	0.017899	0.0190314	0.0201355	0.028481
eGFRcys	FINEMAP	0.409	0.0106544	0.017899	0.0190314	0.0201355	0.028481
eGFRcys	FINEMAP	0.41	0.0106544	0.017899	0.0190314	0.0201355	0.028481
eGFRcys	FINEMAP	0.411	0.0106544	0.017899	0.0190314	0.0201355	0.028481
eGFRcys	FINEMAP	0.412	0.0106055	0.017899	0.0190314	0.0201355	0.028481
eGFRcys	FINEMAP	0.413	0.0105567	0.0177756	0.0188894	0.0199419	0.028481
eGFRcys	FINEMAP	0.414	0.0105567	0.0177756	0.0188894	0.0199419	0.028481
eGFRcys	FINEMAP	0.415	0.0105078	0.0176521	0.0187473	0.0197483	0.028481
eGFRcys	FINEMAP	0.416	0.0104589	0.0175287	0.0186053	0.0195547	0.0276899
eGFRcys	FINEMAP	0.417	0.0102634	0.0172818	0.0183213	0.0193611	0.0268987
eGFRcys	FINEMAP	0.418	0.0101168	0.0169115	0.0178952	0.0189739	0.0268987
eGFRcys	FINEMAP	0.419	0.0101168	0.0169115	0.0178952	0.0189739	0.0268987
eGFRcys	FINEMAP	0.42	0.0100679	0.0167881	0.0177532	0.0187803	0.0268987
eGFRcys	FINEMAP	0.421	0.0100679	0.0167881	0.0177532	0.0187803	0.0268987
eGFRcys	FINEMAP	0.422	0.0100191	0.0167881	0.0177532	0.0187803	0.0268987
eGFRcys	FINEMAP	0.423	0.0100191	0.0167881	0.0177532	0.0187803	0.0268987
eGFRcys	FINEMAP	0.424	0.0100191	0.0167881	0.0177532	0.0187803	0.0268987
eGFRcys	FINEMAP	0.425	0.0100191	0.0167881	0.0177532	0.0187803	0.0268987
eGFRcys	FINEMAP	0.426	0.0100191	0.0167881	0.0177532	0.0187803	0.0268987
eGFRcys	FINEMAP	0.427	0.0100191	0.0167881	0.0177532	0.0187803	0.0268987
eGFRcys	FINEMAP	0.428	0.0100191	0.0167881	0.0177532	0.0187803	0.0268987
eGFRcys	FINEMAP	0.429	0.0100191	0.0167881	0.0177532	0.0187803	0.0268987
eGFRcys	FINEMAP	0.43	0.0100191	0.0167881	0.0177532	0.0187803	0.0268987
eGFRcys	FINEMAP	0.431	0.0100191	0.0167881	0.0177532	0.0187803	0.0268987
eGFRcys	FINEMAP	0.432	0.0100191	0.0167881	0.0177532	0.0187803	0.0268987
eGFRcys	FINEMAP	0.433	0.00997019	0.0166646	0.0176111	0.0187803	0.0268987
eGFRcys	FINEMAP	0.434	0.00992131	0.0165412	0.0174691	0.0185866	0.0268987
eGFRcys	FINEMAP	0.435	0.00992131	0.0165412	0.0174691	0.0185866	0.0268987
eGFRcys	FINEMAP	0.436	0.00992131	0.0165412	0.0174691	0.0185866	0.0268987
eGFRcys	FINEMAP	0.437	0.00992131	0.0165412	0.0174691	0.0185866	0.0268987
eGFRcys	FINEMAP	0.438	0.00977469	0.0162943	0.0171851	0.0181994	0.0261076
eGFRcys	FINEMAP	0.439	0.00967695	0.0160474	0.016901	0.0178122	0.0261076
eGFRcys	FINEMAP	0.44	0.00967695	0.0160474	0.016901	0.0178122	0.0261076
eGFRcys	FINEMAP	0.441	0.00962807	0.015924	0.016759	0.0176186	0.0261076
eGFRcys	FINEMAP	0.442	0.00953033	0.0156771	0.016617	0.017425	0.0261076
eGFRcys	FINEMAP	0.443	0.00953033	0.0156771	0.016617	0.017425	0.0261076
eGFRcys	FINEMAP	0.444	0.00943258	0.0154302	0.0163329	0.0170378	0.0261076
eGFRcys	FINEMAP	0.445	0.00933483	0.0153068	0.0161909	0.0168441	0.0261076
eGFRcys	FINEMAP	0.446	0.00918821	0.0150599	0.0159068	0.0166505	0.0261076
eGFRcys	FINEMAP	0.447	0.00918821	0.0150599	0.0159068	0.0166505	0.0261076
eGFRcys	FINEMAP	0.448	0.00913934	0.0149364	0.0157648	0.0164569	0.0253165
eGFRcys	FINEMAP	0.449	0.00913934	0.0149364	0.0157648	0.0164569	0.0253165
eGFRcys	FINEMAP	0.45	0.00909046	0.014813	0.0156228	0.0164569	0.0253165
eGFRcys	FINEMAP	0.451	0.00909046	0.014813	0.0156228	0.0164569	0.0253165
eGFRcys	FINEMAP	0.452	0.00909046	0.014813	0.0156228	0.0164569	0.0253165
eGFRcys	FINEMAP	0.453	0.00909046	0.014813	0.0156228	0.0164569	0.0253165
eGFRcys	FINEMAP	0.454	0.00909046	0.014813	0.0156228	0.0164569	0.0253165
eGFRcys	FINEMAP	0.455	0.00894384	0.0146895	0.0154808	0.0162633	0.0253165
eGFRcys	FINEMAP	0.456	0.00894384	0.0146895	0.0154808	0.0162633	0.0253165
eGFRcys	FINEMAP	0.457	0.00894384	0.0146895	0.0154808	0.0162633	0.0253165
eGFRcys	FINEMAP	0.458	0.0088461	0.0144427	0.0151967	0.0158761	0.0253165
eGFRcys	FINEMAP	0.459	0.0088461	0.0144427	0.0151967	0.0158761	0.0253165
eGFRcys	FINEMAP	0.46	0.00879722	0.0143192	0.0150547	0.0156825	0.0253165
eGFRcys	FINEMAP	0.461	0.00879722	0.0143192	0.0150547	0.0156825	0.0253165
eGFRcys	FINEMAP	0.462	0.00879722	0.0143192	0.0150547	0.0156825	0.0253165
eGFRcys	FINEMAP	0.463	0.00879722	0.0143192	0.0150547	0.0156825	0.0253165
eGFRcys	FINEMAP	0.464	0.00874835	0.0143192	0.0150547	0.0156825	0.0253165
eGFRcys	FINEMAP	0.465	0.00869948	0.0141958	0.0149127	0.0154889	0.0253165
eGFRcys	FINEMAP	0.466	0.00869948	0.0141958	0.0149127	0.0154889	0.0253165
eGFRcys	FINEMAP	0.467	0.0086506	0.0141958	0.0149127	0.0154889	0.0253165
eGFRcys	FINEMAP	0.468	0.0086506	0.0141958	0.0149127	0.0154889	0.0253165
eGFRcys	FINEMAP	0.469	0.00850398	0.0140723	0.0147706	0.0152953	0.0245253
eGFRcys	FINEMAP	0.47	0.00850398	0.0140723	0.0147706	0.0152953	0.0245253
eGFRcys	FINEMAP	0.471	0.00850398	0.0140723	0.0147706	0.0152953	0.0245253
eGFRcys	FINEMAP	0.472	0.00850398	0.0140723	0.0147706	0.0152953	0.0245253
eGFRcys	FINEMAP	0.473	0.00850398	0.0140723	0.0147706	0.0152953	0.0245253
eGFRcys	FINEMAP	0.474	0.00850398	0.0140723	0.0147706	0.0152953	0.0245253
eGFRcys	FINEMAP	0.475	0.00845511	0.0140723	0.0147706	0.0152953	0.0245253
eGFRcys	FINEMAP	0.476	0.00845511	0.0140723	0.0147706	0.0152953	0.0245253
eGFRcys	FINEMAP	0.477	0.00840624	0.0139489	0.0146286	0.0152953	0.0245253
eGFRcys	FINEMAP	0.478	0.00840624	0.0139489	0.0146286	0.0152953	0.0245253
eGFRcys	FINEMAP	0.479	0.00835736	0.0139489	0.0146286	0.0152953	0.0245253
eGFRcys	FINEMAP	0.48	0.00835736	0.0139489	0.0146286	0.0152953	0.0245253
eGFRcys	FINEMAP	0.481	0.00835736	0.0139489	0.0146286	0.0152953	0.0245253
eGFRcys	FINEMAP	0.482	0.00835736	0.0139489	0.0146286	0.0152953	0.0245253
eGFRcys	FINEMAP	0.483	0.00821074	0.013702	0.0143446	0.0151016	0.0237342
eGFRcys	FINEMAP	0.484	0.00821074	0.013702	0.0143446	0.0151016	0.0237342
eGFRcys	FINEMAP	0.485	0.00821074	0.013702	0.0143446	0.0151016	0.0237342
eGFRcys	FINEMAP	0.486	0.00821074	0.013702	0.0143446	0.0151016	0.0237342
eGFRcys	FINEMAP	0.487	0.00821074	0.013702	0.0143446	0.0151016	0.0237342
eGFRcys	FINEMAP	0.488	0.00821074	0.013702	0.0143446	0.0151016	0.0237342
eGFRcys	FINEMAP	0.489	0.00821074	0.013702	0.0143446	0.0151016	0.0237342
eGFRcys	FINEMAP	0.49	0.00821074	0.013702	0.0143446	0.0151016	0.0237342
eGFRcys	FINEMAP	0.491	0.00821074	0.013702	0.0143446	0.0151016	0.0237342
eGFRcys	FINEMAP	0.492	0.00816187	0.013702	0.0143446	0.0151016	0.0237342
eGFRcys	FINEMAP	0.493	0.008113	0.0135786	0.0142025	0.014908	0.0237342
eGFRcys	FINEMAP	0.494	0.00806412	0.0135786	0.0142025	0.014908	0.0237342
eGFRcys	FINEMAP	0.495	0.00806412	0.0135786	0.0142025	0.014908	0.0237342
eGFRcys	FINEMAP	0.496	0.00806412	0.0135786	0.0142025	0.014908	0.0237342
eGFRcys	FINEMAP	0.497	0.00806412	0.0135786	0.0142025	0.014908	0.0237342
eGFRcys	FINEMAP	0.498	0.00806412	0.0135786	0.0142025	0.014908	0.0237342
eGFRcys	FINEMAP	0.499	0.00806412	0.0135786	0.0142025	0.014908	0.0237342
eGFRcys	FINEMAP	0.5	0.00801525	0.0134551	0.0142025	0.014908	0.0237342
eGFRcys	SUSIE	0.001	0.977558	0.977142	0.977136	0.985881	0.991011
eGFRcys	SUSIE	0.002	0.913343	0.92787	0.928696	0.93918	0.955056
eGFRcys	SUSIE	0.003	0.821346	0.849306	0.849835	0.862884	0.895506
eGFRcys	SUSIE	0.004	0.730499	0.77125	0.775819	0.790117	0.838202
eGFRcys	SUSIE	0.005	0.658848	0.696241	0.702383	0.732012	0.802247
eGFRcys	SUSIE	0.006	0.593349	0.640704	0.648905	0.683953	0.755056
eGFRcys	SUSIE	0.007	0.546911	0.600068	0.610928	0.653272	0.730337
eGFRcys	SUSIE	0.008	0.506151	0.558077	0.569851	0.619604	0.691011
eGFRcys	SUSIE	0.009	0.472962	0.524213	0.536911	0.589465	0.666292
eGFRcys	SUSIE	0.01	0.443017	0.494074	0.508235	0.55634	0.633708
eGFRcys	SUSIE	0.011	0.416182	0.469353	0.482077	0.527559	0.605618
eGFRcys	SUSIE	0.012	0.390834	0.445479	0.457663	0.503937	0.582022
eGFRcys	SUSIE	0.013	0.367243	0.422621	0.434799	0.478143	0.561798
eGFRcys	SUSIE	0.014	0.345613	0.402811	0.414067	0.455335	0.537079
eGFRcys	SUSIE	0.015	0.325132	0.381307	0.391785	0.432528	0.516854
eGFRcys	SUSIE	0.016	0.308503	0.366407	0.377446	0.417594	0.502247
eGFRcys	SUSIE	0.017	0.293768	0.352692	0.363108	0.401846	0.488764
eGFRcys	SUSIE	0.018	0.278897	0.338977	0.349545	0.386913	0.476404
eGFRcys	SUSIE	0.019	0.267811	0.329834	0.34005	0.377138	0.467416
eGFRcys	SUSIE	0.02	0.258416	0.319844	0.330362	0.366549	0.455056
eGFRcys	SUSIE	0.021	0.250169	0.312733	0.323581	0.360033	0.444944
eGFRcys	SUSIE	0.022	0.240841	0.303082	0.315443	0.351344	0.437079
eGFRcys	SUSIE	0.023	0.232324	0.29343	0.305367	0.339397	0.421348
eGFRcys	SUSIE	0.024	0.224213	0.285472	0.297617	0.331795	0.411236
eGFRcys	SUSIE	0.025	0.217115	0.277853	0.289479	0.322835	0.4
eGFRcys	SUSIE	0.026	0.211099	0.270064	0.281728	0.314146	0.393258
eGFRcys	SUSIE	0.027	0.205489	0.265154	0.277078	0.310073	0.38764
eGFRcys	SUSIE	0.028	0.199067	0.258043	0.269134	0.302199	0.378652
eGFRcys	SUSIE	0.029	0.19224	0.250423	0.261383	0.294054	0.373034
eGFRcys	SUSIE	0.03	0.185954	0.24382	0.254602	0.28618	0.362921
eGFRcys	SUSIE	0.031	0.180749	0.238232	0.249177	0.279935	0.35618
eGFRcys	SUSIE	0.032	0.175409	0.231967	0.242976	0.273961	0.351685
eGFRcys	SUSIE	0.033	0.170475	0.227057	0.238326	0.268803	0.34382
eGFRcys	SUSIE	0.034	0.164121	0.220284	0.231157	0.2612	0.334831
eGFRcys	SUSIE	0.035	0.159997	0.214697	0.225538	0.254955	0.329213
eGFRcys	SUSIE	0.036	0.156144	0.210633	0.221275	0.250611	0.32809
eGFRcys	SUSIE	0.037	0.151818	0.20403	0.214106	0.241651	0.317978
eGFRcys	SUSIE	0.038	0.146884	0.199289	0.209649	0.236492	0.308989
eGFRcys	SUSIE	0.039	0.143099	0.19404	0.204612	0.231333	0.304494
eGFRcys	SUSIE	0.04	0.139922	0.190992	0.201511	0.228346	0.3
eGFRcys	SUSIE	0.041	0.136271	0.186251	0.196667	0.22183	0.291011
eGFRcys	SUSIE	0.042	0.131743	0.180664	0.191242	0.215314	0.28427
eGFRcys	SUSIE	0.043	0.129242	0.177955	0.188529	0.211784	0.280899
eGFRcys	SUSIE	0.044	0.126403	0.174568	0.185429	0.209612	0.276404
eGFRcys	SUSIE	0.045	0.123564	0.171182	0.181748	0.20581	0.276404
eGFRcys	SUSIE	0.046	0.120995	0.168303	0.178841	0.202281	0.273034
eGFRcys	SUSIE	0.047	0.118359	0.165256	0.175935	0.199294	0.269663
eGFRcys	SUSIE	0.048	0.115723	0.161869	0.17206	0.195221	0.266292
eGFRcys	SUSIE	0.049	0.113222	0.158991	0.16896	0.191149	0.259551
eGFRcys	SUSIE	0.05	0.110721	0.155774	0.165472	0.186533	0.250562
eGFRcys	SUSIE	0.051	0.10822	0.152895	0.162565	0.183003	0.247191
eGFRcys	SUSIE	0.052	0.106124	0.149509	0.159078	0.179745	0.242697
eGFRcys	SUSIE	0.053	0.103826	0.1468	0.156365	0.177301	0.240449
eGFRcys	SUSIE	0.054	0.101663	0.143752	0.153265	0.173771	0.237079
eGFRcys	SUSIE	0.055	0.0994322	0.140874	0.149971	0.16997	0.22809
eGFRcys	SUSIE	0.056	0.0982155	0.13918	0.148227	0.168341	0.225843
eGFRcys	SUSIE	0.057	0.0965256	0.137657	0.146483	0.16644	0.225843
eGFRcys	SUSIE	0.058	0.0944302	0.135117	0.143771	0.163997	0.223596
eGFRcys	SUSIE	0.059	0.0926051	0.133085	0.142414	0.162096	0.220225
eGFRcys	SUSIE	0.06	0.0912532	0.131561	0.141058	0.160195	0.219101
eGFRcys	SUSIE	0.061	0.0888874	0.128175	0.137376	0.156394	0.213483
eGFRcys	SUSIE	0.062	0.0874003	0.125974	0.135439	0.154494	0.21236
eGFRcys	SUSIE	0.063	0.0861836	0.12428	0.133695	0.152593	0.211236
eGFRcys	SUSIE	0.064	0.0846289	0.12191	0.130982	0.150149	0.208989
eGFRcys	SUSIE	0.065	0.0832094	0.11937	0.12827	0.147434	0.204494
eGFRcys	SUSIE	0.066	0.0821955	0.117846	0.127107	0.146077	0.202247
eGFRcys	SUSIE	0.067	0.0800324	0.115476	0.124588	0.14309	0.2
eGFRcys	SUSIE	0.068	0.0786805	0.114291	0.123232	0.141461	0.2
eGFRcys	SUSIE	0.069	0.0777342	0.112936	0.122069	0.140103	0.2
eGFRcys	SUSIE	0.07	0.0769231	0.111243	0.120132	0.137388	0.196629
eGFRcys	SUSIE	0.071	0.0753684	0.108872	0.117613	0.135216	0.195506
eGFRcys	SUSIE	0.072	0.0743545	0.10701	0.115675	0.133044	0.193258
eGFRcys	SUSIE	0.073	0.0734081	0.106163	0.114706	0.131686	0.192135
eGFRcys	SUSIE	0.074	0.0721238	0.103962	0.112381	0.128428	0.188764
eGFRcys	SUSIE	0.075	0.0714479	0.102608	0.110831	0.126799	0.18764
eGFRcys	SUSIE	0.076	0.0706367	0.101084	0.109087	0.124627	0.18427
eGFRcys	SUSIE	0.077	0.0695552	0.0995598	0.107537	0.122726	0.183146
eGFRcys	SUSIE	0.078	0.0686089	0.0985439	0.106375	0.12164	0.182022
eGFRcys	SUSIE	0.079	0.0674598	0.0971893	0.104825	0.119739	0.178652
eGFRcys	SUSIE	0.08	0.0666486	0.0966813	0.104243	0.118925	0.178652
eGFRcys	SUSIE	0.081	0.0655671	0.0949881	0.102306	0.11621	0.173034
eGFRcys	SUSIE	0.082	0.0649588	0.0941416	0.101337	0.114852	0.169663
eGFRcys	SUSIE	0.083	0.0638772	0.092787	0.100174	0.113494	0.168539
eGFRcys	SUSIE	0.084	0.0632013	0.0917711	0.0990118	0.112408	0.165169
eGFRcys	SUSIE	0.085	0.0621198	0.0902472	0.0976555	0.111051	0.165169
eGFRcys	SUSIE	0.086	0.0614438	0.0895699	0.0968804	0.110508	0.162921
eGFRcys	SUSIE	0.087	0.0608355	0.0887233	0.0959116	0.109422	0.161798
eGFRcys	SUSIE	0.088	0.0600243	0.0878767	0.0949428	0.108064	0.160674
eGFRcys	SUSIE	0.089	0.059416	0.0871995	0.0943616	0.10725	0.158427
eGFRcys	SUSIE	0.09	0.0586048	0.0860142	0.0930052	0.10562	0.157303
eGFRcys	SUSIE	0.091	0.0579289	0.0853369	0.0922302	0.104806	0.157303
eGFRcys	SUSIE	0.092	0.0573205	0.0846597	0.0914551	0.10372	0.15618
eGFRcys	SUSIE	0.093	0.056577	0.0829665	0.0895175	0.101276	0.151685
eGFRcys	SUSIE	0.094	0.0561038	0.0821199	0.0885487	0.0999185	0.150562
eGFRcys	SUSIE	0.095	0.0557659	0.0817812	0.0881612	0.0993755	0.149438
eGFRcys	SUSIE	0.096	0.0547519	0.080596	0.0868049	0.0980179	0.144944
eGFRcys	SUSIE	0.097	0.0536028	0.0792414	0.0852548	0.0958458	0.14382
eGFRcys	SUSIE	0.098	0.0529269	0.0778869	0.0838985	0.0944882	0.141573
eGFRcys	SUSIE	0.099	0.0523185	0.0767017	0.0825421	0.0925876	0.140449
eGFRcys	SUSIE	0.1	0.0519129	0.0765323	0.0823484	0.092316	0.140449
eGFRcys	SUSIE	0.101	0.0513046	0.0756857	0.0815733	0.0915015	0.139326
eGFRcys	SUSIE	0.102	0.0504258	0.0745005	0.080217	0.0896009	0.135955
eGFRcys	SUSIE	0.103	0.0501555	0.0739925	0.0796357	0.0887863	0.134831
eGFRcys	SUSIE	0.104	0.0495471	0.0734846	0.0790544	0.0882433	0.133708
eGFRcys	SUSIE	0.105	0.0488036	0.072638	0.0780856	0.0868857	0.132584
eGFRcys	SUSIE	0.106	0.0486008	0.0724687	0.0778919	0.0866142	0.131461
eGFRcys	SUSIE	0.107	0.0481276	0.0716221	0.0769231	0.0852566	0.12809
eGFRcys	SUSIE	0.108	0.0475869	0.0709448	0.0763418	0.084442	0.124719
eGFRcys	SUSIE	0.109	0.0471137	0.0702675	0.0757605	0.0836275	0.124719
eGFRcys	SUSIE	0.11	0.0465053	0.0692516	0.0745979	0.0819984	0.122472
eGFRcys	SUSIE	0.111	0.0463702	0.068913	0.0742104	0.0814553	0.121348
eGFRcys	SUSIE	0.112	0.0459646	0.0682357	0.0734354	0.0806408	0.120225
eGFRcys	SUSIE	0.113	0.0454914	0.0677277	0.0728541	0.0800977	0.119101
eGFRcys	SUSIE	0.114	0.0447479	0.0660345	0.071304	0.0781971	0.114607
eGFRcys	SUSIE	0.115	0.0442747	0.0653573	0.0707227	0.0773826	0.11236
eGFRcys	SUSIE	0.116	0.0437339	0.0650186	0.0703352	0.0771111	0.111236
eGFRcys	SUSIE	0.117	0.0435312	0.06468	0.0701414	0.0768395	0.110112
eGFRcys	SUSIE	0.118	0.0429228	0.0634948	0.0687851	0.0752104	0.108989
eGFRcys	SUSIE	0.119	0.042382	0.0624788	0.0676226	0.0741244	0.107865
eGFRcys	SUSIE	0.12	0.0419089	0.0619709	0.0670413	0.0733098	0.107865
eGFRcys	SUSIE	0.121	0.0417061	0.0616322	0.0668475	0.0730383	0.107865
eGFRcys	SUSIE	0.122	0.0412329	0.0611243	0.0662662	0.0722237	0.107865
eGFRcys	SUSIE	0.123	0.0408274	0.0607856	0.0658787	0.0716807	0.107865
eGFRcys	SUSIE	0.124	0.0404218	0.059939	0.0651037	0.0714092	0.107865
eGFRcys	SUSIE	0.125	0.039881	0.0589231	0.0641349	0.0703231	0.107865
eGFRcys	SUSIE	0.126	0.0394755	0.0584152	0.0635536	0.0697801	0.107865
eGFRcys	SUSIE	0.127	0.0387995	0.0579072	0.0629723	0.0689655	0.106742
eGFRcys	SUSIE	0.128	0.0383939	0.0572299	0.0621972	0.0684225	0.105618
eGFRcys	SUSIE	0.129	0.0381236	0.056722	0.061616	0.0678794	0.105618
eGFRcys	SUSIE	0.13	0.0378532	0.0563833	0.0612284	0.0676079	0.105618
eGFRcys	SUSIE	0.131	0.0374476	0.0557061	0.0604534	0.0667934	0.104494
eGFRcys	SUSIE	0.132	0.0369069	0.0548595	0.0594846	0.0654358	0.103371
eGFRcys	SUSIE	0.133	0.0365689	0.0543515	0.0589033	0.0648928	0.102247
eGFRcys	SUSIE	0.134	0.0364337	0.0540129	0.0585158	0.0646212	0.102247
eGFRcys	SUSIE	0.135	0.0360957	0.0536742	0.0581283	0.0640782	0.102247
eGFRcys	SUSIE	0.136	0.0356901	0.052997	0.0573532	0.0635352	0.101124
eGFRcys	SUSIE	0.137	0.0353522	0.0528276	0.0571595	0.0632636	0.101124
eGFRcys	SUSIE	0.138	0.0351494	0.052489	0.0567719	0.0627206	0.101124
eGFRcys	SUSIE	0.139	0.0349466	0.0523197	0.0565782	0.0624491	0.1
eGFRcys	SUSIE	0.14	0.0346762	0.051981	0.0561907	0.0621776	0.1
eGFRcys	SUSIE	0.141	0.0344058	0.0514731	0.0556094	0.0616345	0.0988764
eGFRcys	SUSIE	0.142	0.0342031	0.0509651	0.0550281	0.0610915	0.0988764
eGFRcys	SUSIE	0.143	0.0339327	0.0502878	0.0544468	0.06082	0.0977528
eGFRcys	SUSIE	0.144	0.0335271	0.0499492	0.0540593	0.0602769	0.0977528
eGFRcys	SUSIE	0.145	0.0333243	0.0499492	0.0540593	0.0602769	0.0977528
eGFRcys	SUSIE	0.146	0.0330539	0.0496106	0.0536718	0.0600054	0.0977528
eGFRcys	SUSIE	0.147	0.032716	0.0489333	0.0528967	0.0591909	0.0977528
eGFRcys	SUSIE	0.148	0.0325132	0.0485946	0.0525092	0.0586478	0.0955056
eGFRcys	SUSIE	0.149	0.0319724	0.0479174	0.0517342	0.0575618	0.0910112
eGFRcys	SUSIE	0.15	0.0316344	0.0472401	0.0509591	0.0564757	0.088764
eGFRcys	SUSIE	0.151	0.0312965	0.0470708	0.0507654	0.0564757	0.088764
eGFRcys	SUSIE	0.152	0.0311613	0.0469015	0.0505716	0.0562042	0.088764
eGFRcys	SUSIE	0.153	0.0306881	0.0463935	0.0499903	0.0553896	0.0876404
eGFRcys	SUSIE	0.154	0.030215	0.0458855	0.0496028	0.0548466	0.0876404
eGFRcys	SUSIE	0.155	0.0298094	0.0452083	0.0488277	0.054032	0.0876404
eGFRcys	SUSIE	0.156	0.029539	0.0450389	0.048634	0.0537605	0.0876404
eGFRcys	SUSIE	0.157	0.0294714	0.0450389	0.048634	0.0537605	0.0876404
eGFRcys	SUSIE	0.158	0.0293362	0.0450389	0.048634	0.0537605	0.0876404
eGFRcys	SUSIE	0.159	0.0287955	0.044531	0.0482465	0.0532175	0.0876404
eGFRcys	SUSIE	0.16	0.0284575	0.0443617	0.0480527	0.052946	0.0865169
eGFRcys	SUSIE	0.161	0.0282547	0.0441923	0.0478589	0.052946	0.0865169
eGFRcys	SUSIE	0.162	0.0279843	0.0436844	0.0472777	0.0521314	0.0842697
eGFRcys	SUSIE	0.163	0.0278491	0.0433458	0.0470839	0.0518599	0.0831461
eGFRcys	SUSIE	0.164	0.0276463	0.0430071	0.0466964	0.0513169	0.0820225
eGFRcys	SUSIE	0.165	0.0275112	0.0428378	0.0465026	0.0510453	0.0808989
eGFRcys	SUSIE	0.166	0.0272408	0.0424992	0.0461151	0.0505023	0.0797753
eGFRcys	SUSIE	0.167	0.0271732	0.0424992	0.0461151	0.0505023	0.0797753
eGFRcys	SUSIE	0.168	0.0271056	0.0424992	0.0461151	0.0505023	0.0797753
eGFRcys	SUSIE	0.169	0.0269704	0.0423298	0.0459213	0.0502308	0.0797753
eGFRcys	SUSIE	0.17	0.0269028	0.0423298	0.0459213	0.0502308	0.0797753
eGFRcys	SUSIE	0.171	0.0266324	0.0418219	0.0453401	0.0494162	0.0786517
eGFRcys	SUSIE	0.172	0.0261593	0.0411446	0.044565	0.0486017	0.0775281
eGFRcys	SUSIE	0.173	0.0260241	0.0411446	0.044565	0.0486017	0.0775281
eGFRcys	SUSIE	0.174	0.0258213	0.0409753	0.0443712	0.0486017	0.0775281
eGFRcys	SUSIE	0.175	0.0256185	0.0406366	0.0439837	0.0480586	0.0752809
eGFRcys	SUSIE	0.176	0.0255509	0.0406366	0.0439837	0.0480586	0.0752809
eGFRcys	SUSIE	0.177	0.0254833	0.0404673	0.04379	0.0477871	0.0752809
eGFRcys	SUSIE	0.178	0.0254157	0.040298	0.0435962	0.0477871	0.0752809
eGFRcys	SUSIE	0.179	0.0253481	0.0401287	0.0434024	0.0475156	0.0741573
eGFRcys	SUSIE	0.18	0.0252129	0.0399594	0.0432087	0.0475156	0.0741573
eGFRcys	SUSIE	0.181	0.0250777	0.0396207	0.0428212	0.0469726	0.0741573
eGFRcys	SUSIE	0.182	0.0250777	0.0396207	0.0428212	0.0469726	0.0741573
eGFRcys	SUSIE	0.183	0.0250777	0.0396207	0.0428212	0.0469726	0.0741573
eGFRcys	SUSIE	0.184	0.0247398	0.0391128	0.0422399	0.0464295	0.0730337
eGFRcys	SUSIE	0.185	0.0244694	0.0386048	0.0418524	0.046158	0.0719101
eGFRcys	SUSIE	0.186	0.0243342	0.0382662	0.0414648	0.046158	0.0719101
eGFRcys	SUSIE	0.187	0.0240638	0.0375889	0.0406898	0.045072	0.0685393
eGFRcys	SUSIE	0.188	0.023861	0.0374196	0.040496	0.0448004	0.0685393
eGFRcys	SUSIE	0.189	0.0237934	0.0372503	0.0403023	0.0445289	0.0674157
eGFRcys	SUSIE	0.19	0.0235906	0.0369116	0.0399147	0.0439859	0.0662921
eGFRcys	SUSIE	0.191	0.0233203	0.0362343	0.0391397	0.0431713	0.0651685
eGFRcys	SUSIE	0.192	0.0233203	0.0362343	0.0391397	0.0431713	0.0651685
eGFRcys	SUSIE	0.193	0.0231851	0.036065	0.0389459	0.0428998	0.0651685
eGFRcys	SUSIE	0.194	0.0231851	0.036065	0.0389459	0.0428998	0.0651685
eGFRcys	SUSIE	0.195	0.0231175	0.0358957	0.0387522	0.0426283	0.0640449
eGFRcys	SUSIE	0.196	0.0230499	0.0358957	0.0387522	0.0426283	0.0640449
eGFRcys	SUSIE	0.197	0.0229147	0.0355571	0.0383647	0.0423568	0.0629213
eGFRcys	SUSIE	0.198	0.0228471	0.0355571	0.0383647	0.0423568	0.0629213
eGFRcys	SUSIE	0.199	0.0228471	0.0355571	0.0383647	0.0423568	0.0629213
eGFRcys	SUSIE	0.2	0.0227119	0.0352184	0.0379771	0.0418137	0.0629213
eGFRcys	SUSIE	0.201	0.0222387	0.0347105	0.0375896	0.0412707	0.0617978
eGFRcys	SUSIE	0.202	0.0221712	0.0345411	0.0373959	0.0409992	0.0606742
eGFRcys	SUSIE	0.203	0.022036	0.0342025	0.0370083	0.0407277	0.0595506
eGFRcys	SUSIE	0.204	0.0219684	0.0340332	0.0368146	0.0404561	0.0595506
eGFRcys	SUSIE	0.205	0.0218332	0.0336945	0.036427	0.0399131	0.058427
eGFRcys	SUSIE	0.206	0.0218332	0.0336945	0.036427	0.0399131	0.058427
eGFRcys	SUSIE	0.207	0.0217656	0.0335252	0.0362333	0.0396416	0.058427
eGFRcys	SUSIE	0.208	0.0217656	0.0335252	0.0362333	0.0396416	0.058427
eGFRcys	SUSIE	0.209	0.021698	0.0335252	0.0362333	0.0396416	0.058427
eGFRcys	SUSIE	0.21	0.0216304	0.0335252	0.0362333	0.0396416	0.058427
eGFRcys	SUSIE	0.211	0.0214276	0.0330173	0.035652	0.038827	0.0573034
eGFRcys	SUSIE	0.212	0.02136	0.032848	0.0354582	0.0385555	0.0573034
eGFRcys	SUSIE	0.213	0.0212924	0.0326786	0.0352645	0.038284	0.0573034
eGFRcys	SUSIE	0.214	0.0212248	0.0325093	0.0350707	0.0380125	0.0561798
eGFRcys	SUSIE	0.215	0.0212248	0.0325093	0.0350707	0.0380125	0.0561798
eGFRcys	SUSIE	0.216	0.0212248	0.0325093	0.0350707	0.0380125	0.0561798
eGFRcys	SUSIE	0.217	0.0208868	0.0320014	0.0344894	0.0371979	0.0550562
eGFRcys	SUSIE	0.218	0.0208193	0.031832	0.0342957	0.0369264	0.0539326
eGFRcys	SUSIE	0.219	0.0208193	0.031832	0.0342957	0.0369264	0.0539326
eGFRcys	SUSIE	0.22	0.0207517	0.0316627	0.0341019	0.0366549	0.0539326
eGFRcys	SUSIE	0.221	0.0206841	0.0314934	0.0339082	0.0363834	0.0539326
eGFRcys	SUSIE	0.222	0.0205489	0.0311548	0.0335206	0.0358403	0.052809
eGFRcys	SUSIE	0.223	0.0204813	0.0309854	0.0333269	0.0355688	0.052809
eGFRcys	SUSIE	0.224	0.0204813	0.0309854	0.0333269	0.0355688	0.052809
eGFRcys	SUSIE	0.225	0.0204137	0.0308161	0.0331331	0.0355688	0.052809
eGFRcys	SUSIE	0.226	0.0203461	0.0308161	0.0331331	0.0355688	0.052809
eGFRcys	SUSIE	0.227	0.0203461	0.0308161	0.0331331	0.0355688	0.052809
eGFRcys	SUSIE	0.228	0.0201433	0.0304775	0.0327456	0.0350258	0.0516854
eGFRcys	SUSIE	0.229	0.0201433	0.0304775	0.0327456	0.0350258	0.0516854
eGFRcys	SUSIE	0.23	0.0199405	0.0301388	0.0323581	0.0344828	0.0505618
eGFRcys	SUSIE	0.231	0.0199405	0.0301388	0.0323581	0.0344828	0.0505618
eGFRcys	SUSIE	0.232	0.0196701	0.0299695	0.0321643	0.0342112	0.0505618
eGFRcys	SUSIE	0.233	0.0196025	0.0299695	0.0321643	0.0342112	0.0505618
eGFRcys	SUSIE	0.234	0.0194674	0.0298002	0.0319705	0.0342112	0.0505618
eGFRcys	SUSIE	0.235	0.0193998	0.0298002	0.0319705	0.0342112	0.0505618
eGFRcys	SUSIE	0.236	0.0193998	0.0298002	0.0319705	0.0342112	0.0505618
eGFRcys	SUSIE	0.237	0.019197	0.0292922	0.0313893	0.0333967	0.0494382
eGFRcys	SUSIE	0.238	0.019197	0.0292922	0.0313893	0.0333967	0.0494382
eGFRcys	SUSIE	0.239	0.019197	0.0292922	0.0313893	0.0333967	0.0494382
eGFRcys	SUSIE	0.24	0.019197	0.0292922	0.0313893	0.0333967	0.0494382
eGFRcys	SUSIE	0.241	0.0189942	0.0289536	0.0310017	0.0328537	0.0483146
eGFRcys	SUSIE	0.242	0.0189942	0.0289536	0.0310017	0.0328537	0.0483146
eGFRcys	SUSIE	0.243	0.0189942	0.0289536	0.0310017	0.0328537	0.0483146
eGFRcys	SUSIE	0.244	0.0189942	0.0289536	0.0310017	0.0328537	0.0483146
eGFRcys	SUSIE	0.245	0.0189942	0.0289536	0.0310017	0.0328537	0.0483146
eGFRcys	SUSIE	0.246	0.0189942	0.0289536	0.0310017	0.0328537	0.0483146
eGFRcys	SUSIE	0.247	0.0189266	0.0289536	0.0310017	0.0328537	0.0483146
eGFRcys	SUSIE	0.248	0.0189266	0.0289536	0.0310017	0.0328537	0.0483146
eGFRcys	SUSIE	0.249	0.018859	0.0289536	0.0310017	0.0328537	0.0483146
eGFRcys	SUSIE	0.25	0.018859	0.0289536	0.0310017	0.0328537	0.0483146
eGFRcys	SUSIE	0.251	0.0187238	0.0289536	0.0310017	0.0328537	0.0483146
eGFRcys	SUSIE	0.252	0.0186562	0.0289536	0.0310017	0.0328537	0.0483146
eGFRcys	SUSIE	0.253	0.018521	0.0287843	0.030808	0.0325821	0.0483146
eGFRcys	SUSIE	0.254	0.0184534	0.0287843	0.030808	0.0325821	0.0483146
eGFRcys	SUSIE	0.255	0.0183858	0.0287843	0.030808	0.0325821	0.0483146
eGFRcys	SUSIE	0.256	0.0183182	0.0287843	0.030808	0.0325821	0.0483146
eGFRcys	SUSIE	0.257	0.0183182	0.0287843	0.030808	0.0325821	0.0483146
eGFRcys	SUSIE	0.258	0.0183182	0.0287843	0.030808	0.0325821	0.0483146
eGFRcys	SUSIE	0.259	0.018183	0.0287843	0.030808	0.0325821	0.0483146
eGFRcys	SUSIE	0.26	0.0181155	0.028615	0.0306142	0.0325821	0.0483146
eGFRcys	SUSIE	0.261	0.0181155	0.028615	0.0306142	0.0325821	0.0483146
eGFRcys	SUSIE	0.262	0.0181155	0.028615	0.0306142	0.0325821	0.0483146
eGFRcys	SUSIE	0.263	0.0181155	0.028615	0.0306142	0.0325821	0.0483146
eGFRcys	SUSIE	0.264	0.0179803	0.0282763	0.0302267	0.0323106	0.0483146
eGFRcys	SUSIE	0.265	0.0179127	0.0282763	0.0302267	0.0323106	0.0483146
eGFRcys	SUSIE	0.266	0.0179127	0.0282763	0.0302267	0.0323106	0.0483146
eGFRcys	SUSIE	0.267	0.0179127	0.0282763	0.0302267	0.0323106	0.0483146
eGFRcys	SUSIE	0.268	0.0179127	0.0282763	0.0302267	0.0323106	0.0483146
eGFRcys	SUSIE	0.269	0.0179127	0.0282763	0.0302267	0.0323106	0.0483146
eGFRcys	SUSIE	0.27	0.0179127	0.0282763	0.0302267	0.0323106	0.0483146
eGFRcys	SUSIE	0.271	0.0178451	0.0282763	0.0302267	0.0323106	0.0483146
eGFRcys	SUSIE	0.272	0.0177775	0.0282763	0.0302267	0.0323106	0.0483146
eGFRcys	SUSIE	0.273	0.0177775	0.0282763	0.0302267	0.0323106	0.0483146
eGFRcys	SUSIE	0.274	0.0175747	0.0277684	0.0298392	0.0317676	0.0483146
eGFRcys	SUSIE	0.275	0.0175071	0.0277684	0.0298392	0.0317676	0.0483146
eGFRcys	SUSIE	0.276	0.0174395	0.0277684	0.0298392	0.0317676	0.0483146
eGFRcys	SUSIE	0.277	0.0174395	0.0277684	0.0298392	0.0317676	0.0483146
eGFRcys	SUSIE	0.278	0.0174395	0.0277684	0.0298392	0.0317676	0.0483146
eGFRcys	SUSIE	0.279	0.0174395	0.0277684	0.0298392	0.0317676	0.0483146
eGFRcys	SUSIE	0.28	0.0174395	0.0277684	0.0298392	0.0317676	0.0483146
eGFRcys	SUSIE	0.281	0.0173719	0.0277684	0.0298392	0.0317676	0.0483146
eGFRcys	SUSIE	0.282	0.0173719	0.0277684	0.0298392	0.0317676	0.0483146
eGFRcys	SUSIE	0.283	0.0173043	0.0275991	0.0298392	0.0317676	0.0483146
eGFRcys	SUSIE	0.284	0.0173043	0.0275991	0.0298392	0.0317676	0.0483146
eGFRcys	SUSIE	0.285	0.0170339	0.0270911	0.0294517	0.0312245	0.047191
eGFRcys	SUSIE	0.286	0.0168311	0.0267525	0.0290641	0.030953	0.047191
eGFRcys	SUSIE	0.287	0.0168311	0.0267525	0.0290641	0.030953	0.047191
eGFRcys	SUSIE	0.288	0.0168311	0.0267525	0.0290641	0.030953	0.047191
eGFRcys	SUSIE	0.289	0.0167636	0.0265831	0.0288704	0.0306815	0.0460674
eGFRcys	SUSIE	0.29	0.0167636	0.0265831	0.0288704	0.0306815	0.0460674
eGFRcys	SUSIE	0.291	0.0166284	0.0262445	0.0284829	0.0301385	0.0460674
eGFRcys	SUSIE	0.292	0.0166284	0.0262445	0.0284829	0.0301385	0.0460674
eGFRcys	SUSIE	0.293	0.0165608	0.0262445	0.0284829	0.0301385	0.0460674
eGFRcys	SUSIE	0.294	0.0165608	0.0262445	0.0284829	0.0301385	0.0460674
eGFRcys	SUSIE	0.295	0.0164932	0.0262445	0.0284829	0.0301385	0.0460674
eGFRcys	SUSIE	0.296	0.0164932	0.0262445	0.0284829	0.0301385	0.0460674
eGFRcys	SUSIE	0.297	0.0164256	0.0262445	0.0284829	0.0301385	0.0460674
eGFRcys	SUSIE	0.298	0.016358	0.0262445	0.0284829	0.0301385	0.0460674
eGFRcys	SUSIE	0.299	0.0162904	0.0262445	0.0284829	0.0301385	0.0460674
eGFRcys	SUSIE	0.3	0.0162228	0.0262445	0.0284829	0.0301385	0.0460674
eGFRcys	SUSIE	0.301	0.0161552	0.0262445	0.0284829	0.0301385	0.0460674
eGFRcys	SUSIE	0.302	0.0159524	0.0260752	0.0282891	0.029867	0.0460674
eGFRcys	SUSIE	0.303	0.0158848	0.0259059	0.0280953	0.029867	0.0460674
eGFRcys	SUSIE	0.304	0.0158172	0.0259059	0.0280953	0.029867	0.0460674
eGFRcys	SUSIE	0.305	0.015682	0.0255672	0.0277078	0.0295954	0.0460674
eGFRcys	SUSIE	0.306	0.015682	0.0255672	0.0277078	0.0295954	0.0460674
eGFRcys	SUSIE	0.307	0.0155468	0.0252286	0.0273203	0.0290524	0.0460674
eGFRcys	SUSIE	0.308	0.0154117	0.0250593	0.0271265	0.0287809	0.0460674
eGFRcys	SUSIE	0.309	0.0153441	0.0248899	0.0269328	0.0285094	0.0460674
eGFRcys	SUSIE	0.31	0.0152765	0.0248899	0.0269328	0.0285094	0.0460674
eGFRcys	SUSIE	0.311	0.0150061	0.0245513	0.0265452	0.0279663	0.0449438
eGFRcys	SUSIE	0.312	0.0150061	0.0245513	0.0265452	0.0279663	0.0449438
eGFRcys	SUSIE	0.313	0.0150061	0.0245513	0.0265452	0.0279663	0.0449438
eGFRcys	SUSIE	0.314	0.0149385	0.024382	0.0263515	0.0279663	0.0449438
eGFRcys	SUSIE	0.315	0.0149385	0.024382	0.0263515	0.0279663	0.0449438
eGFRcys	SUSIE	0.316	0.0147357	0.0240433	0.025964	0.0276948	0.0449438
eGFRcys	SUSIE	0.317	0.0147357	0.0240433	0.025964	0.0276948	0.0449438
eGFRcys	SUSIE	0.318	0.0146005	0.0237047	0.0255764	0.0274233	0.0438202
eGFRcys	SUSIE	0.319	0.0145329	0.0235354	0.0253827	0.0271518	0.0438202
eGFRcys	SUSIE	0.32	0.0144653	0.0233661	0.0251889	0.0268803	0.0438202
eGFRcys	SUSIE	0.321	0.0144653	0.0233661	0.0251889	0.0268803	0.0438202
eGFRcys	SUSIE	0.322	0.0143977	0.0231967	0.0249952	0.0266087	0.0438202
eGFRcys	SUSIE	0.323	0.0142625	0.0228581	0.0246076	0.0260657	0.0426966
eGFRcys	SUSIE	0.324	0.0142625	0.0228581	0.0246076	0.0260657	0.0426966
eGFRcys	SUSIE	0.325	0.0140598	0.0226888	0.0244139	0.0257942	0.041573
eGFRcys	SUSIE	0.326	0.0139922	0.0225195	0.0242201	0.0255227	0.041573
eGFRcys	SUSIE	0.327	0.013857	0.0221808	0.0238326	0.0249796	0.0404494
eGFRcys	SUSIE	0.328	0.013857	0.0221808	0.0238326	0.0249796	0.0404494
eGFRcys	SUSIE	0.329	0.0137894	0.0221808	0.0238326	0.0249796	0.0404494
eGFRcys	SUSIE	0.33	0.0136542	0.0220115	0.0236388	0.0249796	0.0404494
eGFRcys	SUSIE	0.331	0.013519	0.0216729	0.0232513	0.0247081	0.0393258
eGFRcys	SUSIE	0.332	0.013519	0.0216729	0.0232513	0.0247081	0.0393258
eGFRcys	SUSIE	0.333	0.013519	0.0216729	0.0232513	0.0247081	0.0393258
eGFRcys	SUSIE	0.334	0.0134514	0.0216729	0.0232513	0.0247081	0.0393258
eGFRcys	SUSIE	0.335	0.0134514	0.0216729	0.0232513	0.0247081	0.0393258
eGFRcys	SUSIE	0.336	0.0134514	0.0216729	0.0232513	0.0247081	0.0393258
eGFRcys	SUSIE	0.337	0.0134514	0.0216729	0.0232513	0.0247081	0.0393258
eGFRcys	SUSIE	0.338	0.0134514	0.0216729	0.0232513	0.0247081	0.0393258
eGFRcys	SUSIE	0.339	0.0133838	0.0215036	0.0230575	0.0247081	0.0393258
eGFRcys	SUSIE	0.34	0.0132486	0.0213342	0.0228638	0.0244366	0.0393258
eGFRcys	SUSIE	0.341	0.0131134	0.0213342	0.0228638	0.0244366	0.0393258
eGFRcys	SUSIE	0.342	0.0131134	0.0213342	0.0228638	0.0244366	0.0393258
eGFRcys	SUSIE	0.343	0.0131134	0.0213342	0.0228638	0.0244366	0.0393258
eGFRcys	SUSIE	0.344	0.0131134	0.0213342	0.0228638	0.0244366	0.0393258
eGFRcys	SUSIE	0.345	0.0131134	0.0213342	0.0228638	0.0244366	0.0393258
eGFRcys	SUSIE	0.346	0.0131134	0.0213342	0.0228638	0.0244366	0.0393258
eGFRcys	SUSIE	0.347	0.0130458	0.0211649	0.02267	0.0241651	0.0382022
eGFRcys	SUSIE	0.348	0.0129106	0.0209956	0.0224763	0.0238936	0.0382022
eGFRcys	SUSIE	0.349	0.0129106	0.0209956	0.0224763	0.0238936	0.0382022
eGFRcys	SUSIE	0.35	0.0127754	0.0208263	0.0222825	0.023622	0.0382022
eGFRcys	SUSIE	0.351	0.0127079	0.020657	0.0220887	0.0233505	0.0370787
eGFRcys	SUSIE	0.352	0.0126403	0.0204876	0.021895	0.023079	0.0370787
eGFRcys	SUSIE	0.353	0.0126403	0.0204876	0.021895	0.023079	0.0370787
eGFRcys	SUSIE	0.354	0.0126403	0.0204876	0.021895	0.023079	0.0370787
eGFRcys	SUSIE	0.355	0.0125727	0.0203183	0.0217012	0.0228075	0.0359551
eGFRcys	SUSIE	0.356	0.0125727	0.0203183	0.0217012	0.0228075	0.0359551
eGFRcys	SUSIE	0.357	0.0125727	0.0203183	0.0217012	0.0228075	0.0359551
eGFRcys	SUSIE	0.358	0.0125727	0.0203183	0.0217012	0.0228075	0.0359551
eGFRcys	SUSIE	0.359	0.0125727	0.0203183	0.0217012	0.0228075	0.0359551
eGFRcys	SUSIE	0.36	0.0125727	0.0203183	0.0217012	0.0228075	0.0359551
eGFRcys	SUSIE	0.361	0.0125051	0.0203183	0.0217012	0.0228075	0.0359551
eGFRcys	SUSIE	0.362	0.0124375	0.020149	0.0215075	0.0228075	0.0359551
eGFRcys	SUSIE	0.363	0.0124375	0.020149	0.0215075	0.0228075	0.0359551
eGFRcys	SUSIE	0.364	0.0124375	0.020149	0.0215075	0.0228075	0.0359551
eGFRcys	SUSIE	0.365	0.0124375	0.020149	0.0215075	0.0228075	0.0359551
eGFRcys	SUSIE	0.366	0.0124375	0.020149	0.0215075	0.0228075	0.0359551
eGFRcys	SUSIE	0.367	0.0124375	0.020149	0.0215075	0.0228075	0.0359551
eGFRcys	SUSIE	0.368	0.0123699	0.0199797	0.0213137	0.022536	0.0348315
eGFRcys	SUSIE	0.369	0.0123023	0.0199797	0.0213137	0.022536	0.0348315
eGFRcys	SUSIE	0.37	0.0122347	0.0198104	0.0211199	0.0222645	0.0348315
eGFRcys	SUSIE	0.371	0.0121671	0.0198104	0.0211199	0.0222645	0.0348315
eGFRcys	SUSIE	0.372	0.0121671	0.0198104	0.0211199	0.0222645	0.0348315
eGFRcys	SUSIE	0.373	0.0121671	0.0198104	0.0211199	0.0222645	0.0348315
eGFRcys	SUSIE	0.374	0.0120995	0.019641	0.0209262	0.0219929	0.0337079
eGFRcys	SUSIE	0.375	0.0120995	0.019641	0.0209262	0.0219929	0.0337079
eGFRcys	SUSIE	0.376	0.0120995	0.019641	0.0209262	0.0219929	0.0337079
eGFRcys	SUSIE	0.377	0.0120995	0.019641	0.0209262	0.0219929	0.0337079
eGFRcys	SUSIE	0.378	0.0120319	0.0194717	0.0207324	0.0217214	0.0337079
eGFRcys	SUSIE	0.379	0.0118291	0.0193024	0.0205387	0.0214499	0.0337079
eGFRcys	SUSIE	0.38	0.0118291	0.0193024	0.0205387	0.0214499	0.0337079
eGFRcys	SUSIE	0.381	0.0118291	0.0193024	0.0205387	0.0214499	0.0337079
eGFRcys	SUSIE	0.382	0.0118291	0.0193024	0.0205387	0.0214499	0.0337079
eGFRcys	SUSIE	0.383	0.0118291	0.0193024	0.0205387	0.0214499	0.0337079
eGFRcys	SUSIE	0.384	0.0117615	0.0191331	0.0203449	0.0214499	0.0337079
eGFRcys	SUSIE	0.385	0.0117615	0.0191331	0.0203449	0.0214499	0.0337079
eGFRcys	SUSIE	0.386	0.0117615	0.0191331	0.0203449	0.0214499	0.0337079
eGFRcys	SUSIE	0.387	0.0117615	0.0191331	0.0203449	0.0214499	0.0337079
eGFRcys	SUSIE	0.388	0.0116939	0.0189638	0.0201511	0.0211784	0.0325843
eGFRcys	SUSIE	0.389	0.0116939	0.0189638	0.0201511	0.0211784	0.0325843
eGFRcys	SUSIE	0.39	0.0116939	0.0189638	0.0201511	0.0211784	0.0325843
eGFRcys	SUSIE	0.391	0.0116263	0.0189638	0.0201511	0.0211784	0.0325843
eGFRcys	SUSIE	0.392	0.0116263	0.0189638	0.0201511	0.0211784	0.0325843
eGFRcys	SUSIE	0.393	0.0116263	0.0189638	0.0201511	0.0211784	0.0325843
eGFRcys	SUSIE	0.394	0.0116263	0.0189638	0.0201511	0.0211784	0.0325843
eGFRcys	SUSIE	0.395	0.0116263	0.0189638	0.0201511	0.0211784	0.0325843
eGFRcys	SUSIE	0.396	0.0115587	0.0189638	0.0201511	0.0211784	0.0325843
eGFRcys	SUSIE	0.397	0.0114911	0.0189638	0.0201511	0.0211784	0.0325843
eGFRcys	SUSIE	0.398	0.0114911	0.0189638	0.0201511	0.0211784	0.0325843
eGFRcys	SUSIE	0.399	0.0114911	0.0189638	0.0201511	0.0211784	0.0325843
eGFRcys	SUSIE	0.4	0.0114911	0.0189638	0.0201511	0.0211784	0.0325843
eGFRcys	SUSIE	0.401	0.0114236	0.0187944	0.0199574	0.0209069	0.0325843
eGFRcys	SUSIE	0.402	0.0112884	0.0186251	0.0197636	0.0206354	0.0314607
eGFRcys	SUSIE	0.403	0.0112884	0.0186251	0.0197636	0.0206354	0.0314607
eGFRcys	SUSIE	0.404	0.0112208	0.0184558	0.0197636	0.0206354	0.0314607
eGFRcys	SUSIE	0.405	0.0112208	0.0184558	0.0197636	0.0206354	0.0314607
eGFRcys	SUSIE	0.406	0.0112208	0.0184558	0.0197636	0.0206354	0.0314607
eGFRcys	SUSIE	0.407	0.0110856	0.0181172	0.0195699	0.0203638	0.0314607
eGFRcys	SUSIE	0.408	0.0110856	0.0181172	0.0195699	0.0203638	0.0314607
eGFRcys	SUSIE	0.409	0.0110856	0.0181172	0.0195699	0.0203638	0.0314607
eGFRcys	SUSIE	0.41	0.0110856	0.0181172	0.0195699	0.0203638	0.0314607
eGFRcys	SUSIE	0.411	0.0110856	0.0181172	0.0195699	0.0203638	0.0314607
eGFRcys	SUSIE	0.412	0.0110856	0.0181172	0.0195699	0.0203638	0.0314607
eGFRcys	SUSIE	0.413	0.0110856	0.0181172	0.0195699	0.0203638	0.0314607
eGFRcys	SUSIE	0.414	0.0110856	0.0181172	0.0195699	0.0203638	0.0314607
eGFRcys	SUSIE	0.415	0.0110856	0.0181172	0.0195699	0.0203638	0.0314607
eGFRcys	SUSIE	0.416	0.0110856	0.0181172	0.0195699	0.0203638	0.0314607
eGFRcys	SUSIE	0.417	0.011018	0.0179478	0.0193761	0.0203638	0.0314607
eGFRcys	SUSIE	0.418	0.011018	0.0179478	0.0193761	0.0203638	0.0314607
eGFRcys	SUSIE	0.419	0.0108828	0.0177785	0.0191823	0.0200923	0.0314607
eGFRcys	SUSIE	0.42	0.0108828	0.0177785	0.0191823	0.0200923	0.0314607
eGFRcys	SUSIE	0.421	0.0108828	0.0177785	0.0191823	0.0200923	0.0314607
eGFRcys	SUSIE	0.422	0.0108152	0.0177785	0.0191823	0.0200923	0.0314607
eGFRcys	SUSIE	0.423	0.0108152	0.0177785	0.0191823	0.0200923	0.0314607
eGFRcys	SUSIE	0.424	0.0108152	0.0177785	0.0191823	0.0200923	0.0314607
eGFRcys	SUSIE	0.425	0.01068	0.0176092	0.0189886	0.0198208	0.0303371
eGFRcys	SUSIE	0.426	0.01068	0.0176092	0.0189886	0.0198208	0.0303371
eGFRcys	SUSIE	0.427	0.0106124	0.0174399	0.0187948	0.0195493	0.0303371
eGFRcys	SUSIE	0.428	0.0105448	0.0172706	0.018601	0.0195493	0.0303371
eGFRcys	SUSIE	0.429	0.0105448	0.0172706	0.018601	0.0195493	0.0303371
eGFRcys	SUSIE	0.43	0.0105448	0.0172706	0.018601	0.0195493	0.0303371
eGFRcys	SUSIE	0.431	0.0105448	0.0172706	0.018601	0.0195493	0.0303371
eGFRcys	SUSIE	0.432	0.0104096	0.0169319	0.0182135	0.0192778	0.0303371
eGFRcys	SUSIE	0.433	0.0102744	0.0169319	0.0182135	0.0192778	0.0303371
eGFRcys	SUSIE	0.434	0.0101392	0.0165933	0.017826	0.0187347	0.0292135
eGFRcys	SUSIE	0.435	0.0101392	0.0165933	0.017826	0.0187347	0.0292135
eGFRcys	SUSIE	0.436	0.0101392	0.0165933	0.017826	0.0187347	0.0292135
eGFRcys	SUSIE	0.437	0.0100717	0.016424	0.0176322	0.0184632	0.0292135
eGFRcys	SUSIE	0.438	0.0100717	0.016424	0.0176322	0.0184632	0.0292135
eGFRcys	SUSIE	0.439	0.00993646	0.0162547	0.0174385	0.0184632	0.0292135
eGFRcys	SUSIE	0.44	0.00993646	0.0162547	0.0174385	0.0184632	0.0292135
eGFRcys	SUSIE	0.441	0.00993646	0.0162547	0.0174385	0.0184632	0.0292135
eGFRcys	SUSIE	0.442	0.00993646	0.0162547	0.0174385	0.0184632	0.0292135
eGFRcys	SUSIE	0.443	0.00993646	0.0162547	0.0174385	0.0184632	0.0292135
eGFRcys	SUSIE	0.444	0.00980127	0.0160853	0.0172447	0.0181917	0.0292135
eGFRcys	SUSIE	0.445	0.00980127	0.0160853	0.0172447	0.0181917	0.0292135
eGFRcys	SUSIE	0.446	0.00973368	0.015916	0.017051	0.0179202	0.0292135
eGFRcys	SUSIE	0.447	0.00973368	0.015916	0.017051	0.0179202	0.0292135
eGFRcys	SUSIE	0.448	0.00966608	0.015916	0.017051	0.0179202	0.0292135
eGFRcys	SUSIE	0.449	0.00966608	0.015916	0.017051	0.0179202	0.0292135
eGFRcys	SUSIE	0.45	0.00966608	0.015916	0.017051	0.0179202	0.0292135
eGFRcys	SUSIE	0.451	0.00966608	0.015916	0.017051	0.0179202	0.0292135
eGFRcys	SUSIE	0.452	0.00966608	0.015916	0.017051	0.0179202	0.0292135
eGFRcys	SUSIE	0.453	0.00966608	0.015916	0.017051	0.0179202	0.0292135
eGFRcys	SUSIE	0.454	0.00959849	0.0157467	0.0168572	0.0176487	0.0280899
eGFRcys	SUSIE	0.455	0.00959849	0.0157467	0.0168572	0.0176487	0.0280899
eGFRcys	SUSIE	0.456	0.00959849	0.0157467	0.0168572	0.0176487	0.0280899
eGFRcys	SUSIE	0.457	0.00959849	0.0157467	0.0168572	0.0176487	0.0280899
eGFRcys	SUSIE	0.458	0.00959849	0.0157467	0.0168572	0.0176487	0.0280899
eGFRcys	SUSIE	0.459	0.00959849	0.0157467	0.0168572	0.0176487	0.0280899
eGFRcys	SUSIE	0.46	0.00959849	0.0157467	0.0168572	0.0176487	0.0280899
eGFRcys	SUSIE	0.461	0.00959849	0.0157467	0.0168572	0.0176487	0.0280899
eGFRcys	SUSIE	0.462	0.00953089	0.0157467	0.0168572	0.0176487	0.0280899
eGFRcys	SUSIE	0.463	0.00953089	0.0157467	0.0168572	0.0176487	0.0280899
eGFRcys	SUSIE	0.464	0.0094633	0.0157467	0.0168572	0.0176487	0.0280899
eGFRcys	SUSIE	0.465	0.00926051	0.0155774	0.0166634	0.0176487	0.0280899
eGFRcys	SUSIE	0.466	0.00919292	0.0155774	0.0166634	0.0176487	0.0280899
eGFRcys	SUSIE	0.467	0.00899013	0.0152387	0.0162759	0.0173771	0.0280899
eGFRcys	SUSIE	0.468	0.00899013	0.0152387	0.0162759	0.0173771	0.0280899
eGFRcys	SUSIE	0.469	0.00892254	0.0150694	0.0160822	0.0173771	0.0280899
eGFRcys	SUSIE	0.47	0.00892254	0.0150694	0.0160822	0.0173771	0.0280899
eGFRcys	SUSIE	0.471	0.00892254	0.0150694	0.0160822	0.0173771	0.0280899
eGFRcys	SUSIE	0.472	0.00892254	0.0150694	0.0160822	0.0173771	0.0280899
eGFRcys	SUSIE	0.473	0.00892254	0.0150694	0.0160822	0.0173771	0.0280899
eGFRcys	SUSIE	0.474	0.00885494	0.0149001	0.0160822	0.0173771	0.0280899
eGFRcys	SUSIE	0.475	0.00885494	0.0149001	0.0160822	0.0173771	0.0280899
eGFRcys	SUSIE	0.476	0.00885494	0.0149001	0.0160822	0.0173771	0.0280899
eGFRcys	SUSIE	0.477	0.00878735	0.0147308	0.0158884	0.0171056	0.0269663
eGFRcys	SUSIE	0.478	0.00871975	0.0145615	0.0156946	0.0168341	0.0269663
eGFRcys	SUSIE	0.479	0.00865216	0.0143921	0.0155009	0.0165626	0.0269663
eGFRcys	SUSIE	0.48	0.00865216	0.0143921	0.0155009	0.0165626	0.0269663
eGFRcys	SUSIE	0.481	0.00865216	0.0143921	0.0155009	0.0165626	0.0269663
eGFRcys	SUSIE	0.482	0.00865216	0.0143921	0.0155009	0.0165626	0.0269663
eGFRcys	SUSIE	0.483	0.00865216	0.0143921	0.0155009	0.0165626	0.0269663
eGFRcys	SUSIE	0.484	0.00865216	0.0143921	0.0155009	0.0165626	0.0269663
eGFRcys	SUSIE	0.485	0.00865216	0.0143921	0.0155009	0.0165626	0.0269663
eGFRcys	SUSIE	0.486	0.00865216	0.0143921	0.0155009	0.0165626	0.0269663
eGFRcys	SUSIE	0.487	0.00865216	0.0143921	0.0155009	0.0165626	0.0269663
eGFRcys	SUSIE	0.488	0.00858456	0.0143921	0.0155009	0.0165626	0.0269663
eGFRcys	SUSIE	0.489	0.00858456	0.0143921	0.0155009	0.0165626	0.0269663
eGFRcys	SUSIE	0.49	0.00858456	0.0143921	0.0155009	0.0165626	0.0269663
eGFRcys	SUSIE	0.491	0.00858456	0.0143921	0.0155009	0.0165626	0.0269663
eGFRcys	SUSIE	0.492	0.00858456	0.0143921	0.0155009	0.0165626	0.0269663
eGFRcys	SUSIE	0.493	0.00858456	0.0143921	0.0155009	0.0165626	0.0269663
eGFRcys	SUSIE	0.494	0.00858456	0.0143921	0.0155009	0.0165626	0.0269663
eGFRcys	SUSIE	0.495	0.00858456	0.0143921	0.0155009	0.0165626	0.0269663
eGFRcys	SUSIE	0.496	0.00858456	0.0143921	0.0155009	0.0165626	0.0269663
eGFRcys	SUSIE	0.497	0.00858456	0.0143921	0.0155009	0.0165626	0.0269663
eGFRcys	SUSIE	0.498	0.00851697	0.0142228	0.0153071	0.0162911	0.0258427
eGFRcys	SUSIE	0.499	0.00851697	0.0142228	0.0153071	0.0162911	0.0258427
eGFRcys	SUSIE	0.5	0.00851697	0.0142228	0.0153071	0.0162911	0.0258427
eGFR	FINEMAP	0.001	0.856639	0.855142	0.858518	0.863179	0.86413
eGFR	FINEMAP	0.002	0.748854	0.758264	0.767537	0.770047	0.790373
eGFR	FINEMAP	0.003	0.671857	0.689738	0.698049	0.699928	0.73913
eGFR	FINEMAP	0.004	0.609927	0.641529	0.650053	0.657138	0.699534
eGFR	FINEMAP	0.005	0.55102	0.591483	0.602848	0.610392	0.647516
eGFR	FINEMAP	0.006	0.505064	0.551653	0.564742	0.574074	0.59705
eGFR	FINEMAP	0.007	0.462887	0.514807	0.529404	0.54333	0.571429
eGFR	FINEMAP	0.008	0.429529	0.483242	0.497495	0.51708	0.543478
eGFR	FINEMAP	0.009	0.400202	0.456497	0.47086	0.49101	0.520963
eGFR	FINEMAP	0.01	0.376417	0.433425	0.44884	0.471593	0.503106
eGFR	FINEMAP	0.011	0.355959	0.412764	0.427611	0.450737	0.484472
eGFR	FINEMAP	0.012	0.336206	0.391299	0.405986	0.429162	0.464286
eGFR	FINEMAP	0.013	0.318115	0.374197	0.389768	0.414599	0.447205
eGFR	FINEMAP	0.014	0.30199	0.357553	0.372495	0.39662	0.437112
eGFR	FINEMAP	0.015	0.285765	0.343205	0.357991	0.381877	0.420807
eGFR	FINEMAP	0.016	0.272058	0.329316	0.343618	0.368932	0.409161
eGFR	FINEMAP	0.017	0.256941	0.314164	0.327268	0.35347	0.387422
eGFR	FINEMAP	0.018	0.242378	0.29775	0.309599	0.335671	0.373447
eGFR	FINEMAP	0.019	0.230587	0.286042	0.296941	0.323445	0.360248
eGFR	FINEMAP	0.02	0.220509	0.273875	0.284151	0.309781	0.34472
eGFR	FINEMAP	0.021	0.211136	0.262971	0.27347	0.298993	0.333075
eGFR	FINEMAP	0.022	0.202167	0.253444	0.262922	0.289464	0.322981
eGFR	FINEMAP	0.023	0.19481	0.245294	0.255011	0.280654	0.313665
eGFR	FINEMAP	0.024	0.186848	0.237259	0.247758	0.272024	0.302795
eGFR	FINEMAP	0.025	0.179491	0.229109	0.239583	0.262136	0.292702
eGFR	FINEMAP	0.026	0.173142	0.221648	0.232331	0.254585	0.285714
eGFR	FINEMAP	0.027	0.168204	0.216368	0.227453	0.249011	0.282609
eGFR	FINEMAP	0.028	0.163467	0.210859	0.221783	0.242539	0.277174
eGFR	FINEMAP	0.029	0.159033	0.206152	0.217827	0.238583	0.271739
eGFR	FINEMAP	0.03	0.1548	0.201217	0.212553	0.23319	0.267081
eGFR	FINEMAP	0.031	0.150063	0.196166	0.20741	0.227976	0.262422
eGFR	FINEMAP	0.032	0.145477	0.190657	0.202136	0.221863	0.255435
eGFR	FINEMAP	0.033	0.142303	0.186639	0.197785	0.217368	0.251553
eGFR	FINEMAP	0.034	0.138776	0.182851	0.193829	0.213233	0.246894
eGFR	FINEMAP	0.035	0.135299	0.178375	0.189214	0.207839	0.245342
eGFR	FINEMAP	0.036	0.13162	0.174242	0.184863	0.203704	0.237578
eGFR	FINEMAP	0.037	0.128193	0.170455	0.181303	0.199748	0.232919
eGFR	FINEMAP	0.038	0.12512	0.16747	0.178006	0.196332	0.227484
eGFR	FINEMAP	0.039	0.121744	0.164027	0.174446	0.192916	0.224379
eGFR	FINEMAP	0.04	0.118317	0.160239	0.170359	0.188062	0.21972
eGFR	FINEMAP	0.041	0.115495	0.157025	0.16693	0.184466	0.216615
eGFR	FINEMAP	0.042	0.113026	0.152778	0.162843	0.179971	0.21118
eGFR	FINEMAP	0.043	0.110456	0.14899	0.158887	0.176016	0.203416
eGFR	FINEMAP	0.044	0.107735	0.14612	0.155723	0.1726	0.199534
eGFR	FINEMAP	0.045	0.105518	0.143595	0.152954	0.169364	0.194876
eGFR	FINEMAP	0.046	0.103653	0.140955	0.150185	0.165948	0.19177
eGFR	FINEMAP	0.047	0.10068	0.136708	0.14557	0.160913	0.187888
eGFR	FINEMAP	0.048	0.0980096	0.13315	0.141878	0.156598	0.181677
eGFR	FINEMAP	0.049	0.0958428	0.129247	0.13779	0.151744	0.177019
eGFR	FINEMAP	0.05	0.0937264	0.126722	0.134889	0.148508	0.173913
eGFR	FINEMAP	0.051	0.0922651	0.124426	0.132648	0.14635	0.17236
eGFR	FINEMAP	0.052	0.0907029	0.12236	0.130274	0.143653	0.170807
eGFR	FINEMAP	0.053	0.0895944	0.121212	0.129088	0.142575	0.168478
eGFR	FINEMAP	0.054	0.0884858	0.11972	0.127505	0.140777	0.166149
eGFR	FINEMAP	0.055	0.0871756	0.117998	0.125791	0.138799	0.16382
eGFR	FINEMAP	0.056	0.0855631	0.116391	0.124209	0.137001	0.161491
eGFR	FINEMAP	0.057	0.0840514	0.11444	0.122099	0.135023	0.158385
eGFR	FINEMAP	0.058	0.0824893	0.112259	0.119726	0.132327	0.156056
eGFR	FINEMAP	0.059	0.0808264	0.110537	0.117748	0.129989	0.153727
eGFR	FINEMAP	0.06	0.0793147	0.108242	0.115243	0.127832	0.151398
eGFR	FINEMAP	0.061	0.0779038	0.106175	0.113001	0.125315	0.150621
eGFR	FINEMAP	0.062	0.0771479	0.105372	0.112078	0.124056	0.148292
eGFR	FINEMAP	0.063	0.0758377	0.103765	0.110364	0.122078	0.14441
eGFR	FINEMAP	0.064	0.0745276	0.101584	0.108122	0.119382	0.139752
eGFR	FINEMAP	0.065	0.0728647	0.0997475	0.106013	0.117044	0.138199
eGFR	FINEMAP	0.066	0.0717561	0.0982553	0.10443	0.115246	0.137422
eGFR	FINEMAP	0.067	0.0705467	0.0967631	0.103112	0.113808	0.135093
eGFR	FINEMAP	0.068	0.0699421	0.0958448	0.102189	0.112729	0.13354
eGFR	FINEMAP	0.069	0.0687831	0.094697	0.10087	0.11183	0.131988
eGFR	FINEMAP	0.07	0.0677753	0.09309	0.0994198	0.110392	0.131211
eGFR	FINEMAP	0.071	0.0663643	0.0907943	0.0969146	0.107156	0.128882
eGFR	FINEMAP	0.072	0.0653061	0.0890725	0.0950686	0.105178	0.124224
eGFR	FINEMAP	0.073	0.064651	0.0880395	0.0938819	0.10374	0.121118
eGFR	FINEMAP	0.074	0.0636936	0.0870064	0.092827	0.102841	0.120342
eGFR	FINEMAP	0.075	0.0629378	0.0860882	0.0920359	0.102301	0.118789
eGFR	FINEMAP	0.076	0.0622323	0.0855142	0.0915084	0.101762	0.118789
eGFR	FINEMAP	0.077	0.0616276	0.0844812	0.0904536	0.100503	0.117236
eGFR	FINEMAP	0.078	0.0610733	0.0836777	0.0896624	0.0996045	0.11646
eGFR	FINEMAP	0.079	0.0602167	0.0827594	0.0887395	0.0983459	0.11413
eGFR	FINEMAP	0.08	0.0594608	0.0819559	0.0879483	0.097447	0.111801
eGFR	FINEMAP	0.081	0.0590073	0.0814968	0.0875527	0.0969076	0.111025
eGFR	FINEMAP	0.082	0.0577979	0.0800046	0.0861023	0.095649	0.110248
eGFR	FINEMAP	0.083	0.0567397	0.0789715	0.0850475	0.0945703	0.110248
eGFR	FINEMAP	0.084	0.0559335	0.0780533	0.0842563	0.0940309	0.110248
eGFR	FINEMAP	0.085	0.05548	0.0774793	0.0837289	0.0933118	0.109472
eGFR	FINEMAP	0.086	0.0550768	0.077135	0.0833333	0.0927724	0.109472
eGFR	FINEMAP	0.087	0.0541698	0.0762167	0.0824103	0.0916936	0.107919
eGFR	FINEMAP	0.088	0.0535651	0.0756428	0.0817511	0.0909745	0.10559
eGFR	FINEMAP	0.089	0.0530612	0.0746097	0.0806962	0.0897159	0.104037
eGFR	FINEMAP	0.09	0.0524565	0.0736915	0.0796414	0.088817	0.102484
eGFR	FINEMAP	0.091	0.0519022	0.0730028	0.0788502	0.0877382	0.100155
eGFR	FINEMAP	0.092	0.0512976	0.0717401	0.0773998	0.0864797	0.0993789
eGFR	FINEMAP	0.093	0.0509448	0.0711662	0.0767405	0.0857605	0.0986025
eGFR	FINEMAP	0.094	0.0505921	0.0705923	0.0760812	0.0848616	0.0978261
eGFR	FINEMAP	0.095	0.0500378	0.0699036	0.0754219	0.0841424	0.0954969
eGFR	FINEMAP	0.096	0.0493827	0.0695592	0.0750264	0.083603	0.0947205
eGFR	FINEMAP	0.097	0.0487276	0.0685262	0.0738397	0.0823445	0.0931677
eGFR	FINEMAP	0.098	0.0482237	0.068067	0.0733122	0.0818051	0.0923913
eGFR	FINEMAP	0.099	0.0476694	0.0673783	0.0725211	0.0809061	0.0916149
eGFR	FINEMAP	0.1	0.0471151	0.0669192	0.0719937	0.080187	0.0908385
eGFR	FINEMAP	0.101	0.0466616	0.0664601	0.0714662	0.0796476	0.0908385
eGFR	FINEMAP	0.102	0.0461073	0.0655418	0.0704114	0.0783891	0.0892857
eGFR	FINEMAP	0.103	0.0456034	0.0647383	0.0696203	0.0773103	0.0892857
eGFR	FINEMAP	0.104	0.0451499	0.0640496	0.068961	0.0769507	0.0892857
eGFR	FINEMAP	0.105	0.0447468	0.0633609	0.0685654	0.0765912	0.0885093
eGFR	FINEMAP	0.106	0.0443437	0.0629017	0.068038	0.0760518	0.0885093
eGFR	FINEMAP	0.107	0.0440917	0.0624426	0.0675105	0.0755124	0.0877329
eGFR	FINEMAP	0.108	0.0435374	0.0616391	0.0665876	0.0744337	0.0869565
eGFR	FINEMAP	0.109	0.0430839	0.0610652	0.0659283	0.0737145	0.0861801
eGFR	FINEMAP	0.11	0.0426808	0.0602617	0.0651371	0.0728155	0.0846273
eGFR	FINEMAP	0.111	0.0420761	0.0592287	0.0640823	0.071557	0.0838509
eGFR	FINEMAP	0.112	0.0418241	0.0588843	0.0636867	0.0710176	0.0830745
eGFR	FINEMAP	0.113	0.0412195	0.057966	0.0627637	0.0697591	0.0807453
eGFR	FINEMAP	0.114	0.0409675	0.0577365	0.0625	0.0693995	0.0807453
eGFR	FINEMAP	0.115	0.0406148	0.0571625	0.0621044	0.0688601	0.0807453
eGFR	FINEMAP	0.116	0.0400101	0.056359	0.0613133	0.0679612	0.0791925
eGFR	FINEMAP	0.117	0.0397077	0.0558999	0.0607859	0.067242	0.0784161
eGFR	FINEMAP	0.118	0.0395062	0.0558999	0.0607859	0.067242	0.0784161
eGFR	FINEMAP	0.119	0.039103	0.0554408	0.0602584	0.0665228	0.0768634
eGFR	FINEMAP	0.12	0.0386999	0.0548669	0.0595992	0.0656239	0.076087
eGFR	FINEMAP	0.121	0.0384984	0.0545225	0.0592036	0.0652643	0.076087
eGFR	FINEMAP	0.122	0.0382464	0.0542929	0.0590717	0.0650845	0.076087
eGFR	FINEMAP	0.123	0.0377425	0.0536042	0.0582806	0.0640058	0.0753106
eGFR	FINEMAP	0.124	0.0375913	0.0532599	0.057885	0.0636462	0.0753106
eGFR	FINEMAP	0.125	0.0371378	0.0528007	0.0573576	0.0632866	0.0737578
eGFR	FINEMAP	0.126	0.0368355	0.0525712	0.0570939	0.062927	0.0729814
eGFR	FINEMAP	0.127	0.0362812	0.0522268	0.0566983	0.0623876	0.0706522
eGFR	FINEMAP	0.128	0.0360292	0.0518825	0.0564346	0.062028	0.0698758
eGFR	FINEMAP	0.129	0.0358781	0.0515381	0.056039	0.0614887	0.0690994
eGFR	FINEMAP	0.13	0.0356261	0.0513085	0.0557753	0.0611291	0.0690994
eGFR	FINEMAP	0.131	0.0354749	0.0509642	0.0553797	0.0605897	0.068323
eGFR	FINEMAP	0.132	0.0351726	0.0507346	0.055116	0.0602301	0.068323
eGFR	FINEMAP	0.133	0.0349206	0.0503903	0.0547205	0.0598706	0.068323
eGFR	FINEMAP	0.134	0.0345679	0.0499311	0.054193	0.0593312	0.068323
eGFR	FINEMAP	0.135	0.0342656	0.0495868	0.0537975	0.0589716	0.068323
eGFR	FINEMAP	0.136	0.034064	0.0492424	0.0534019	0.058612	0.0675466
eGFR	FINEMAP	0.137	0.033812	0.0490129	0.0531382	0.0584322	0.0675466
eGFR	FINEMAP	0.138	0.0336105	0.0487833	0.0528745	0.0580726	0.0675466
eGFR	FINEMAP	0.139	0.0333585	0.0483242	0.052347	0.0573535	0.0667702
eGFR	FINEMAP	0.14	0.0331066	0.0477502	0.0516878	0.0566343	0.0659938
eGFR	FINEMAP	0.141	0.0330058	0.0475207	0.0515559	0.0564545	0.0659938
eGFR	FINEMAP	0.142	0.0326027	0.0470615	0.0510285	0.0560949	0.0659938
eGFR	FINEMAP	0.143	0.0320988	0.0461433	0.0501055	0.055196	0.0652174
eGFR	FINEMAP	0.144	0.0317964	0.0459137	0.0498418	0.0550162	0.0652174
eGFR	FINEMAP	0.145	0.0314941	0.0455693	0.0494462	0.0548364	0.0652174
eGFR	FINEMAP	0.146	0.0311917	0.0451102	0.0490506	0.0544768	0.0652174
eGFR	FINEMAP	0.147	0.0310406	0.0447658	0.0486551	0.0541172	0.064441
eGFR	FINEMAP	0.148	0.0309398	0.0446511	0.0485232	0.0539374	0.0636646
eGFR	FINEMAP	0.149	0.0307886	0.0444215	0.0482595	0.0535778	0.0628882
eGFR	FINEMAP	0.15	0.0305367	0.0441919	0.0479958	0.0533981	0.0628882
eGFR	FINEMAP	0.151	0.0300831	0.0439624	0.0477321	0.0532183	0.0628882
eGFR	FINEMAP	0.152	0.0299824	0.0438476	0.0476002	0.0530385	0.0628882
eGFR	FINEMAP	0.153	0.0297304	0.0435032	0.0472046	0.0524991	0.0621118
eGFR	FINEMAP	0.154	0.0295288	0.0430441	0.0466772	0.0517799	0.0613354
eGFR	FINEMAP	0.155	0.0293777	0.0429293	0.0465454	0.0516001	0.0613354
eGFR	FINEMAP	0.156	0.0292769	0.0426997	0.0462816	0.0514204	0.0613354
eGFR	FINEMAP	0.157	0.0291257	0.0425849	0.0461498	0.0512406	0.0613354
eGFR	FINEMAP	0.158	0.0288738	0.0423554	0.0458861	0.0510608	0.0613354
eGFR	FINEMAP	0.159	0.028521	0.042011	0.0454905	0.0507012	0.060559
eGFR	FINEMAP	0.16	0.0283195	0.0417815	0.0452268	0.0505214	0.060559
eGFR	FINEMAP	0.161	0.0280675	0.0413223	0.0446994	0.049982	0.060559
eGFR	FINEMAP	0.162	0.0279164	0.0412075	0.0445675	0.0498022	0.060559
eGFR	FINEMAP	0.163	0.0276644	0.0406336	0.0439082	0.0492629	0.060559
eGFR	FINEMAP	0.164	0.027614	0.0406336	0.0439082	0.0492629	0.060559
eGFR	FINEMAP	0.165	0.0273621	0.040404	0.0436445	0.0489033	0.0597826
eGFR	FINEMAP	0.166	0.0273117	0.0402893	0.0435127	0.0487235	0.0597826
eGFR	FINEMAP	0.167	0.0272109	0.0400597	0.0432489	0.0485437	0.0597826
eGFR	FINEMAP	0.168	0.0271605	0.0399449	0.0431171	0.0483639	0.0597826
eGFR	FINEMAP	0.169	0.0269589	0.0396006	0.0427215	0.0480043	0.0590062
eGFR	FINEMAP	0.17	0.026707	0.039371	0.0425897	0.0480043	0.0590062
eGFR	FINEMAP	0.171	0.026707	0.039371	0.0425897	0.0480043	0.0590062
eGFR	FINEMAP	0.172	0.0265558	0.0392562	0.0424578	0.0478245	0.0582298
eGFR	FINEMAP	0.173	0.0263542	0.0390266	0.0421941	0.0476447	0.0574534
eGFR	FINEMAP	0.174	0.0262535	0.0389118	0.0420622	0.0474649	0.0574534
eGFR	FINEMAP	0.175	0.0259007	0.0382231	0.041403	0.0469256	0.0574534
eGFR	FINEMAP	0.176	0.025548	0.0376492	0.0407437	0.0462064	0.0559006
eGFR	FINEMAP	0.177	0.0253464	0.0374197	0.04048	0.0458468	0.0559006
eGFR	FINEMAP	0.178	0.0251449	0.0371901	0.0403481	0.0458468	0.0559006
eGFR	FINEMAP	0.179	0.0250441	0.0370753	0.0402162	0.045667	0.0559006
eGFR	FINEMAP	0.18	0.0248425	0.0366162	0.0396888	0.0451277	0.0551242
eGFR	FINEMAP	0.181	0.0245402	0.0360422	0.0390295	0.0447681	0.0551242
eGFR	FINEMAP	0.182	0.024389	0.0359275	0.0388977	0.0445883	0.0551242
eGFR	FINEMAP	0.183	0.0242882	0.0358127	0.0387658	0.0445883	0.0551242
eGFR	FINEMAP	0.184	0.0241875	0.0355831	0.0385021	0.0442287	0.0543478
eGFR	FINEMAP	0.185	0.0240867	0.0354683	0.0383703	0.0442287	0.0543478
eGFR	FINEMAP	0.186	0.0240363	0.0353535	0.0382384	0.0440489	0.0543478
eGFR	FINEMAP	0.187	0.0238851	0.035124	0.0379747	0.0436893	0.0535714
eGFR	FINEMAP	0.188	0.0237843	0.0348944	0.037711	0.0435095	0.0535714
eGFR	FINEMAP	0.189	0.0237339	0.0347796	0.0375791	0.0433297	0.052795
eGFR	FINEMAP	0.19	0.0235828	0.0347796	0.0375791	0.0433297	0.052795
eGFR	FINEMAP	0.191	0.023482	0.03455	0.0373154	0.0429702	0.052795
eGFR	FINEMAP	0.192	0.0233812	0.03455	0.0373154	0.0429702	0.052795
eGFR	FINEMAP	0.193	0.0230789	0.0339761	0.0366561	0.0420712	0.0520186
eGFR	FINEMAP	0.194	0.0230285	0.0338613	0.0365243	0.0420712	0.0520186
eGFR	FINEMAP	0.195	0.0229781	0.0337466	0.0363924	0.0418914	0.0520186
eGFR	FINEMAP	0.196	0.0228269	0.033517	0.0361287	0.0415318	0.0512422
eGFR	FINEMAP	0.197	0.022575	0.0332874	0.035865	0.0411722	0.0512422
eGFR	FINEMAP	0.198	0.0225246	0.0332874	0.035865	0.0411722	0.0512422
eGFR	FINEMAP	0.199	0.0224742	0.0331726	0.0357331	0.0409924	0.0512422
eGFR	FINEMAP	0.2	0.0224238	0.0330579	0.0356013	0.0408127	0.0504658
eGFR	FINEMAP	0.201	0.0222726	0.0328283	0.0353376	0.0404531	0.0496894
eGFR	FINEMAP	0.202	0.0221214	0.0324839	0.034942	0.0400935	0.048913
eGFR	FINEMAP	0.203	0.0220711	0.0323691	0.0348101	0.0399137	0.0481366
eGFR	FINEMAP	0.204	0.0220207	0.0322544	0.0346783	0.0399137	0.0481366
eGFR	FINEMAP	0.205	0.0218695	0.0321396	0.0345464	0.0397339	0.0481366
