## Supplemental Tables 1-26 for "Genetic effects of sequence-conserved enhancer-like elements on human complex traits" (part 17 of 25)

### Sheet: Table S13 (continued)
GWAS	Method	PIP threshold	Fine-mapped SNPs	Omnibus AELEs	LC omnibus AELEs	MC omnibus AELEs	HC omnibus AELEs
eGFR	FINEMAP	0.206	0.0217687	0.0320248	0.0344146	0.0395541	0.0481366
eGFR	FINEMAP	0.207	0.0216175	0.03191	0.0342827	0.0393743	0.0481366
eGFR	FINEMAP	0.208	0.0215671	0.03191	0.0342827	0.0393743	0.0481366
eGFR	FINEMAP	0.209	0.021416	0.0316804	0.034019	0.0390147	0.0481366
eGFR	FINEMAP	0.21	0.0213152	0.0314509	0.0337553	0.0386552	0.0481366
eGFR	FINEMAP	0.211	0.0211136	0.0312213	0.0334916	0.0382956	0.0473602
eGFR	FINEMAP	0.212	0.0211136	0.0312213	0.0334916	0.0382956	0.0473602
eGFR	FINEMAP	0.213	0.0210128	0.0312213	0.0334916	0.0382956	0.0473602
eGFR	FINEMAP	0.214	0.0209121	0.0311065	0.0333597	0.0381158	0.0465839
eGFR	FINEMAP	0.215	0.0208113	0.030877	0.033096	0.037936	0.0465839
eGFR	FINEMAP	0.216	0.0208113	0.030877	0.033096	0.037936	0.0465839
eGFR	FINEMAP	0.217	0.0206601	0.0306474	0.0329641	0.0377562	0.0465839
eGFR	FINEMAP	0.218	0.0205593	0.0305326	0.0328323	0.0375764	0.0458075
eGFR	FINEMAP	0.219	0.0205089	0.0304178	0.0327004	0.0373966	0.0450311
eGFR	FINEMAP	0.22	0.0203578	0.0300735	0.0323049	0.037037	0.0434783
eGFR	FINEMAP	0.221	0.0202066	0.0300735	0.0323049	0.037037	0.0434783
eGFR	FINEMAP	0.222	0.0201562	0.0300735	0.0323049	0.037037	0.0434783
eGFR	FINEMAP	0.223	0.0201058	0.0300735	0.0323049	0.037037	0.0434783
eGFR	FINEMAP	0.224	0.020005	0.0300735	0.0323049	0.037037	0.0434783
eGFR	FINEMAP	0.225	0.0199043	0.0299587	0.0323049	0.037037	0.0434783
eGFR	FINEMAP	0.226	0.0198035	0.0298439	0.032173	0.0368572	0.0427019
eGFR	FINEMAP	0.227	0.0195515	0.0297291	0.0320411	0.0366775	0.0427019
eGFR	FINEMAP	0.228	0.0194507	0.0296143	0.0319093	0.0364977	0.0427019
eGFR	FINEMAP	0.229	0.0194004	0.0294995	0.0317774	0.0363179	0.0427019
eGFR	FINEMAP	0.23	0.01935	0.0293848	0.0316456	0.0361381	0.0427019
eGFR	FINEMAP	0.231	0.01935	0.0293848	0.0316456	0.0361381	0.0427019
eGFR	FINEMAP	0.232	0.0192492	0.02927	0.0315137	0.0359583	0.0427019
eGFR	FINEMAP	0.233	0.0192492	0.02927	0.0315137	0.0359583	0.0427019
eGFR	FINEMAP	0.234	0.0191484	0.0291552	0.0315137	0.0359583	0.0427019
eGFR	FINEMAP	0.235	0.0189468	0.0288108	0.03125	0.0355987	0.0427019
eGFR	FINEMAP	0.236	0.0188964	0.0288108	0.03125	0.0355987	0.0427019
eGFR	FINEMAP	0.237	0.0188461	0.0288108	0.03125	0.0355987	0.0427019
eGFR	FINEMAP	0.238	0.0188461	0.0288108	0.03125	0.0355987	0.0427019
eGFR	FINEMAP	0.239	0.0187957	0.0286961	0.0311181	0.0354189	0.0427019
eGFR	FINEMAP	0.24	0.0186949	0.0285813	0.0309863	0.0352391	0.0427019
eGFR	FINEMAP	0.241	0.0185941	0.0283517	0.0307226	0.0348795	0.0427019
eGFR	FINEMAP	0.242	0.0185437	0.0282369	0.0305907	0.0348795	0.0427019
eGFR	FINEMAP	0.243	0.0185437	0.0282369	0.0305907	0.0348795	0.0427019
eGFR	FINEMAP	0.244	0.0184429	0.0280073	0.030327	0.03452	0.0419255
eGFR	FINEMAP	0.245	0.0183925	0.0280073	0.030327	0.03452	0.0419255
eGFR	FINEMAP	0.246	0.0183422	0.0280073	0.030327	0.03452	0.0419255
eGFR	FINEMAP	0.247	0.0182918	0.0278926	0.0301951	0.0343402	0.0419255
eGFR	FINEMAP	0.248	0.018191	0.027663	0.0299314	0.0339806	0.0419255
eGFR	FINEMAP	0.249	0.0181406	0.027663	0.0299314	0.0339806	0.0419255
eGFR	FINEMAP	0.25	0.0179894	0.0273186	0.0295359	0.0334412	0.0419255
eGFR	FINEMAP	0.251	0.0178886	0.0272039	0.029404	0.0332614	0.0419255
eGFR	FINEMAP	0.252	0.0177375	0.0269743	0.0291403	0.0329018	0.0419255
eGFR	FINEMAP	0.253	0.0176367	0.0267447	0.0288766	0.0325423	0.0419255
eGFR	FINEMAP	0.254	0.0175863	0.0266299	0.0288766	0.0325423	0.0419255
eGFR	FINEMAP	0.255	0.0174855	0.0266299	0.0288766	0.0325423	0.0419255
eGFR	FINEMAP	0.256	0.0174351	0.0265152	0.0287447	0.0325423	0.0419255
eGFR	FINEMAP	0.257	0.0174351	0.0265152	0.0287447	0.0325423	0.0419255
eGFR	FINEMAP	0.258	0.017284	0.0264004	0.0286129	0.0323625	0.0411491
eGFR	FINEMAP	0.259	0.0171832	0.0261708	0.0283492	0.0320029	0.0411491
eGFR	FINEMAP	0.26	0.0170824	0.026056	0.0283492	0.0320029	0.0411491
eGFR	FINEMAP	0.261	0.0170824	0.026056	0.0283492	0.0320029	0.0411491
eGFR	FINEMAP	0.262	0.017032	0.026056	0.0283492	0.0320029	0.0411491
eGFR	FINEMAP	0.263	0.017032	0.026056	0.0283492	0.0320029	0.0411491
eGFR	FINEMAP	0.264	0.0168808	0.0258264	0.0280854	0.0318231	0.0411491
eGFR	FINEMAP	0.265	0.0167297	0.0255969	0.0278217	0.0318231	0.0411491
eGFR	FINEMAP	0.266	0.0167297	0.0255969	0.0278217	0.0318231	0.0411491
eGFR	FINEMAP	0.267	0.0165785	0.0253673	0.027558	0.0314635	0.0403727
eGFR	FINEMAP	0.268	0.0165281	0.0252525	0.0274262	0.0312837	0.0403727
eGFR	FINEMAP	0.269	0.0164273	0.025023	0.0271624	0.0309241	0.0403727
eGFR	FINEMAP	0.27	0.0161754	0.0247934	0.0268987	0.0305645	0.0395963
eGFR	FINEMAP	0.271	0.0160746	0.0247934	0.0268987	0.0305645	0.0395963
eGFR	FINEMAP	0.272	0.0160242	0.0247934	0.0268987	0.0305645	0.0395963
eGFR	FINEMAP	0.273	0.0160242	0.0247934	0.0268987	0.0305645	0.0395963
eGFR	FINEMAP	0.274	0.0159234	0.0246786	0.0267669	0.0305645	0.0395963
eGFR	FINEMAP	0.275	0.0158226	0.024449	0.0265032	0.0303848	0.0395963
eGFR	FINEMAP	0.276	0.0157722	0.024449	0.0265032	0.0303848	0.0395963
eGFR	FINEMAP	0.277	0.0156211	0.0241047	0.0261076	0.030205	0.0395963
eGFR	FINEMAP	0.278	0.0155707	0.0239899	0.0259757	0.0300252	0.0395963
eGFR	FINEMAP	0.279	0.0154195	0.0236455	0.0255802	0.0296656	0.0388199
eGFR	FINEMAP	0.28	0.0153691	0.0236455	0.0255802	0.0296656	0.0388199
eGFR	FINEMAP	0.281	0.0152683	0.0235308	0.0254483	0.0296656	0.0388199
eGFR	FINEMAP	0.282	0.0152179	0.023416	0.0253165	0.0294858	0.0388199
eGFR	FINEMAP	0.283	0.0152179	0.023416	0.0253165	0.0294858	0.0388199
eGFR	FINEMAP	0.284	0.0151675	0.0233012	0.0251846	0.029306	0.0380435
eGFR	FINEMAP	0.285	0.0151172	0.0231864	0.0250527	0.0291262	0.0380435
eGFR	FINEMAP	0.286	0.0151172	0.0231864	0.0250527	0.0291262	0.0380435
eGFR	FINEMAP	0.287	0.0150668	0.0230716	0.0249209	0.0291262	0.0380435
eGFR	FINEMAP	0.288	0.0150164	0.0229568	0.024789	0.0289464	0.0372671
eGFR	FINEMAP	0.289	0.014966	0.0228421	0.0246572	0.0287666	0.0372671
eGFR	FINEMAP	0.29	0.014966	0.0228421	0.0246572	0.0287666	0.0372671
eGFR	FINEMAP	0.291	0.014966	0.0228421	0.0246572	0.0287666	0.0372671
eGFR	FINEMAP	0.292	0.0148652	0.0227273	0.0246572	0.0287666	0.0372671
eGFR	FINEMAP	0.293	0.0148652	0.0227273	0.0246572	0.0287666	0.0372671
eGFR	FINEMAP	0.294	0.014714	0.0224977	0.0245253	0.0287666	0.0372671
eGFR	FINEMAP	0.295	0.014714	0.0224977	0.0245253	0.0287666	0.0372671
eGFR	FINEMAP	0.296	0.0146636	0.0223829	0.0243935	0.0285868	0.0372671
eGFR	FINEMAP	0.297	0.0145629	0.0221534	0.0241297	0.0282273	0.0364907
eGFR	FINEMAP	0.298	0.0145125	0.0220386	0.0239979	0.0282273	0.0364907
eGFR	FINEMAP	0.299	0.0144117	0.0219238	0.023866	0.0282273	0.0364907
eGFR	FINEMAP	0.3	0.0143613	0.021809	0.0237342	0.0280475	0.0364907
eGFR	FINEMAP	0.301	0.0143613	0.021809	0.0237342	0.0280475	0.0364907
eGFR	FINEMAP	0.302	0.0143109	0.0216942	0.0236023	0.0278677	0.0364907
eGFR	FINEMAP	0.303	0.0142605	0.0216942	0.0236023	0.0278677	0.0364907
eGFR	FINEMAP	0.304	0.0142605	0.0216942	0.0236023	0.0278677	0.0364907
eGFR	FINEMAP	0.305	0.0141597	0.0215794	0.0234705	0.0278677	0.0364907
eGFR	FINEMAP	0.306	0.0141597	0.0215794	0.0234705	0.0278677	0.0364907
eGFR	FINEMAP	0.307	0.0141597	0.0215794	0.0234705	0.0278677	0.0364907
eGFR	FINEMAP	0.308	0.0141597	0.0215794	0.0234705	0.0278677	0.0364907
eGFR	FINEMAP	0.309	0.014059	0.0214646	0.0234705	0.0278677	0.0364907
eGFR	FINEMAP	0.31	0.014059	0.0214646	0.0234705	0.0278677	0.0364907
eGFR	FINEMAP	0.311	0.0140086	0.0214646	0.0234705	0.0278677	0.0364907
eGFR	FINEMAP	0.312	0.0140086	0.0214646	0.0234705	0.0278677	0.0364907
eGFR	FINEMAP	0.313	0.0139582	0.0213499	0.0233386	0.0276879	0.0357143
eGFR	FINEMAP	0.314	0.0139078	0.0212351	0.0232068	0.0275081	0.0357143
eGFR	FINEMAP	0.315	0.0137566	0.0210055	0.022943	0.0271485	0.0357143
eGFR	FINEMAP	0.316	0.0136558	0.0208907	0.0228112	0.0269687	0.0357143
eGFR	FINEMAP	0.317	0.0136558	0.0208907	0.0228112	0.0269687	0.0357143
eGFR	FINEMAP	0.318	0.0136558	0.0208907	0.0228112	0.0269687	0.0357143
eGFR	FINEMAP	0.319	0.0136558	0.0208907	0.0228112	0.0269687	0.0357143
eGFR	FINEMAP	0.32	0.0136054	0.0207759	0.0226793	0.0267889	0.0349379
eGFR	FINEMAP	0.321	0.0135551	0.0206612	0.0225475	0.0266091	0.0349379
eGFR	FINEMAP	0.322	0.0135551	0.0206612	0.0225475	0.0266091	0.0349379
eGFR	FINEMAP	0.323	0.0135047	0.0206612	0.0225475	0.0266091	0.0349379
eGFR	FINEMAP	0.324	0.0135047	0.0206612	0.0225475	0.0266091	0.0349379
eGFR	FINEMAP	0.325	0.0134543	0.0206612	0.0225475	0.0266091	0.0349379
eGFR	FINEMAP	0.326	0.0134543	0.0206612	0.0225475	0.0266091	0.0349379
eGFR	FINEMAP	0.327	0.0134039	0.0205464	0.0224156	0.0264293	0.0349379
eGFR	FINEMAP	0.328	0.0134039	0.0205464	0.0224156	0.0264293	0.0349379
eGFR	FINEMAP	0.329	0.0134039	0.0205464	0.0224156	0.0264293	0.0349379
eGFR	FINEMAP	0.33	0.0132527	0.0204316	0.0222838	0.0264293	0.0349379
eGFR	FINEMAP	0.331	0.0131519	0.0204316	0.0222838	0.0264293	0.0349379
eGFR	FINEMAP	0.332	0.0131519	0.0204316	0.0222838	0.0264293	0.0349379
eGFR	FINEMAP	0.333	0.0130511	0.020202	0.02202	0.0260698	0.0349379
eGFR	FINEMAP	0.334	0.0129504	0.0200872	0.0218882	0.02589	0.0349379
eGFR	FINEMAP	0.335	0.0129504	0.0200872	0.0218882	0.02589	0.0349379
eGFR	FINEMAP	0.336	0.0129504	0.0200872	0.0218882	0.02589	0.0349379
eGFR	FINEMAP	0.337	0.0129504	0.0200872	0.0218882	0.02589	0.0349379
eGFR	FINEMAP	0.338	0.0129	0.0200872	0.0218882	0.02589	0.0349379
eGFR	FINEMAP	0.339	0.0127992	0.0198577	0.0216245	0.0255304	0.0341615
eGFR	FINEMAP	0.34	0.0126984	0.0196281	0.0213608	0.0251708	0.0341615
eGFR	FINEMAP	0.341	0.0126984	0.0196281	0.0213608	0.0251708	0.0341615
eGFR	FINEMAP	0.342	0.0126984	0.0196281	0.0213608	0.0251708	0.0341615
eGFR	FINEMAP	0.343	0.012648	0.0195133	0.0212289	0.024991	0.0341615
eGFR	FINEMAP	0.344	0.012648	0.0195133	0.0212289	0.024991	0.0341615
eGFR	FINEMAP	0.345	0.0125976	0.0193985	0.021097	0.0248112	0.0341615
eGFR	FINEMAP	0.346	0.0125976	0.0193985	0.021097	0.0248112	0.0341615
eGFR	FINEMAP	0.347	0.0125976	0.0193985	0.021097	0.0248112	0.0341615
eGFR	FINEMAP	0.348	0.0124969	0.0192837	0.0209652	0.0246314	0.0341615
eGFR	FINEMAP	0.349	0.0124465	0.019169	0.0208333	0.0244516	0.0341615
eGFR	FINEMAP	0.35	0.0124465	0.019169	0.0208333	0.0244516	0.0341615
eGFR	FINEMAP	0.351	0.0124465	0.019169	0.0208333	0.0244516	0.0341615
eGFR	FINEMAP	0.352	0.0123961	0.019169	0.0208333	0.0244516	0.0341615
eGFR	FINEMAP	0.353	0.0123457	0.0190542	0.0208333	0.0244516	0.0341615
eGFR	FINEMAP	0.354	0.0123457	0.0190542	0.0208333	0.0244516	0.0341615
eGFR	FINEMAP	0.355	0.0122953	0.0189394	0.0207015	0.0244516	0.0341615
eGFR	FINEMAP	0.356	0.0121945	0.0187098	0.0204378	0.0240921	0.0333851
eGFR	FINEMAP	0.357	0.0121945	0.0187098	0.0204378	0.0240921	0.0333851
eGFR	FINEMAP	0.358	0.0121441	0.0187098	0.0204378	0.0240921	0.0333851
eGFR	FINEMAP	0.359	0.0121441	0.0187098	0.0204378	0.0240921	0.0333851
eGFR	FINEMAP	0.36	0.0120937	0.018595	0.0203059	0.0239123	0.0326087
eGFR	FINEMAP	0.361	0.0120937	0.018595	0.0203059	0.0239123	0.0326087
eGFR	FINEMAP	0.362	0.0120433	0.0184803	0.0201741	0.0237325	0.0318323
eGFR	FINEMAP	0.363	0.0119929	0.0183655	0.0200422	0.0235527	0.0318323
eGFR	FINEMAP	0.364	0.0119426	0.0182507	0.0199103	0.0233729	0.0318323
eGFR	FINEMAP	0.365	0.0119426	0.0182507	0.0199103	0.0233729	0.0318323
eGFR	FINEMAP	0.366	0.0119426	0.0182507	0.0199103	0.0233729	0.0318323
eGFR	FINEMAP	0.367	0.0118922	0.0181359	0.0197785	0.0231931	0.0310559
eGFR	FINEMAP	0.368	0.0118418	0.0180211	0.0196466	0.0230133	0.0310559
eGFR	FINEMAP	0.369	0.0117914	0.0179063	0.0195148	0.0228335	0.0310559
eGFR	FINEMAP	0.37	0.0117914	0.0179063	0.0195148	0.0228335	0.0310559
eGFR	FINEMAP	0.371	0.011741	0.0177916	0.0193829	0.0226537	0.0310559
eGFR	FINEMAP	0.372	0.011741	0.0177916	0.0193829	0.0226537	0.0310559
eGFR	FINEMAP	0.373	0.0116906	0.0177916	0.0193829	0.0226537	0.0310559
eGFR	FINEMAP	0.374	0.0116402	0.0176768	0.0192511	0.0224739	0.0310559
eGFR	FINEMAP	0.375	0.0116402	0.0176768	0.0192511	0.0224739	0.0310559
eGFR	FINEMAP	0.376	0.0116402	0.0176768	0.0192511	0.0224739	0.0310559
eGFR	FINEMAP	0.377	0.0115394	0.0176768	0.0192511	0.0224739	0.0310559
eGFR	FINEMAP	0.378	0.0115394	0.0176768	0.0192511	0.0224739	0.0310559
eGFR	FINEMAP	0.379	0.0115394	0.0176768	0.0192511	0.0224739	0.0310559
eGFR	FINEMAP	0.38	0.011489	0.017562	0.0191192	0.0222941	0.0310559
eGFR	FINEMAP	0.381	0.0114386	0.017562	0.0191192	0.0222941	0.0310559
eGFR	FINEMAP	0.382	0.0113883	0.017562	0.0191192	0.0222941	0.0310559
eGFR	FINEMAP	0.383	0.0113883	0.017562	0.0191192	0.0222941	0.0310559
eGFR	FINEMAP	0.384	0.0113883	0.017562	0.0191192	0.0222941	0.0310559
eGFR	FINEMAP	0.385	0.0113379	0.0174472	0.0189873	0.0221143	0.0310559
eGFR	FINEMAP	0.386	0.0113379	0.0174472	0.0189873	0.0221143	0.0310559
eGFR	FINEMAP	0.387	0.0113379	0.0174472	0.0189873	0.0221143	0.0310559
eGFR	FINEMAP	0.388	0.0112371	0.0174472	0.0189873	0.0221143	0.0310559
eGFR	FINEMAP	0.389	0.0112371	0.0174472	0.0189873	0.0221143	0.0310559
eGFR	FINEMAP	0.39	0.0111363	0.0172176	0.0187236	0.0217548	0.0310559
eGFR	FINEMAP	0.391	0.0110859	0.0171028	0.0185918	0.021575	0.0310559
eGFR	FINEMAP	0.392	0.0110859	0.0171028	0.0185918	0.021575	0.0310559
eGFR	FINEMAP	0.393	0.0110859	0.0171028	0.0185918	0.021575	0.0310559
eGFR	FINEMAP	0.394	0.0110355	0.0171028	0.0185918	0.021575	0.0310559
eGFR	FINEMAP	0.395	0.0110355	0.0171028	0.0185918	0.021575	0.0310559
eGFR	FINEMAP	0.396	0.0109347	0.0168733	0.0184599	0.0213952	0.0302795
eGFR	FINEMAP	0.397	0.0108844	0.0167585	0.0183281	0.0212154	0.0295031
eGFR	FINEMAP	0.398	0.010834	0.0166437	0.0181962	0.0210356	0.0295031
eGFR	FINEMAP	0.399	0.0107836	0.0165289	0.0180643	0.0208558	0.0295031
eGFR	FINEMAP	0.4	0.0106828	0.0162994	0.0178006	0.0204962	0.0295031
eGFR	FINEMAP	0.401	0.0106828	0.0162994	0.0178006	0.0204962	0.0295031
eGFR	FINEMAP	0.402	0.010582	0.0160698	0.0175369	0.0201366	0.0287267
eGFR	FINEMAP	0.403	0.0105316	0.0160698	0.0175369	0.0201366	0.0287267
eGFR	FINEMAP	0.404	0.0104812	0.015955	0.0175369	0.0201366	0.0287267
eGFR	FINEMAP	0.405	0.0103804	0.0158402	0.0174051	0.0199569	0.0287267
eGFR	FINEMAP	0.406	0.0103301	0.0158402	0.0174051	0.0199569	0.0287267
eGFR	FINEMAP	0.407	0.0102797	0.0157254	0.0172732	0.0197771	0.0287267
eGFR	FINEMAP	0.408	0.0102293	0.0156107	0.0172732	0.0197771	0.0287267
eGFR	FINEMAP	0.409	0.0100781	0.0154959	0.0171414	0.0195973	0.0287267
eGFR	FINEMAP	0.41	0.0100277	0.0154959	0.0171414	0.0195973	0.0287267
eGFR	FINEMAP	0.411	0.00997732	0.0154959	0.0171414	0.0195973	0.0287267
eGFR	FINEMAP	0.412	0.00997732	0.0154959	0.0171414	0.0195973	0.0287267
eGFR	FINEMAP	0.413	0.00992693	0.0153811	0.0170095	0.0194175	0.0287267
eGFR	FINEMAP	0.414	0.00992693	0.0153811	0.0170095	0.0194175	0.0287267
eGFR	FINEMAP	0.415	0.00992693	0.0153811	0.0170095	0.0194175	0.0287267
eGFR	FINEMAP	0.416	0.00987654	0.0153811	0.0170095	0.0194175	0.0287267
eGFR	FINEMAP	0.417	0.00977576	0.0152663	0.0170095	0.0194175	0.0287267
eGFR	FINEMAP	0.418	0.00972537	0.0152663	0.0170095	0.0194175	0.0287267
eGFR	FINEMAP	0.419	0.00972537	0.0152663	0.0170095	0.0194175	0.0287267
eGFR	FINEMAP	0.42	0.00972537	0.0152663	0.0170095	0.0194175	0.0287267
eGFR	FINEMAP	0.421	0.00967498	0.0151515	0.0168776	0.0192377	0.0287267
eGFR	FINEMAP	0.422	0.00967498	0.0151515	0.0168776	0.0192377	0.0287267
eGFR	FINEMAP	0.423	0.00967498	0.0151515	0.0168776	0.0192377	0.0287267
eGFR	FINEMAP	0.424	0.00967498	0.0151515	0.0168776	0.0192377	0.0287267
eGFR	FINEMAP	0.425	0.00967498	0.0151515	0.0168776	0.0192377	0.0287267
eGFR	FINEMAP	0.426	0.0095742	0.0150367	0.0167458	0.0192377	0.0287267
eGFR	FINEMAP	0.427	0.0095742	0.0150367	0.0167458	0.0192377	0.0287267
eGFR	FINEMAP	0.428	0.0095742	0.0150367	0.0167458	0.0192377	0.0287267
eGFR	FINEMAP	0.429	0.0095742	0.0150367	0.0167458	0.0192377	0.0287267
eGFR	FINEMAP	0.43	0.00947342	0.0148072	0.0166139	0.0190579	0.0279503
eGFR	FINEMAP	0.431	0.00937264	0.0148072	0.0166139	0.0190579	0.0279503
eGFR	FINEMAP	0.432	0.00937264	0.0148072	0.0166139	0.0190579	0.0279503
eGFR	FINEMAP	0.433	0.00937264	0.0148072	0.0166139	0.0190579	0.0279503
eGFR	FINEMAP	0.434	0.00937264	0.0148072	0.0166139	0.0190579	0.0279503
eGFR	FINEMAP	0.435	0.00937264	0.0148072	0.0166139	0.0190579	0.0279503
eGFR	FINEMAP	0.436	0.00937264	0.0148072	0.0166139	0.0190579	0.0279503
eGFR	FINEMAP	0.437	0.00937264	0.0148072	0.0166139	0.0190579	0.0279503
eGFR	FINEMAP	0.438	0.00927186	0.0146924	0.0164821	0.0188781	0.0271739
eGFR	FINEMAP	0.439	0.00927186	0.0146924	0.0164821	0.0188781	0.0271739
eGFR	FINEMAP	0.44	0.00917108	0.0145776	0.0163502	0.0186983	0.0263975
eGFR	FINEMAP	0.441	0.00907029	0.0144628	0.0162184	0.0185185	0.0256211
eGFR	FINEMAP	0.442	0.00907029	0.0144628	0.0162184	0.0185185	0.0256211
eGFR	FINEMAP	0.443	0.00907029	0.0144628	0.0162184	0.0185185	0.0256211
eGFR	FINEMAP	0.444	0.0090199	0.014348	0.0160865	0.0183387	0.0248447
eGFR	FINEMAP	0.445	0.00891912	0.014348	0.0160865	0.0183387	0.0248447
eGFR	FINEMAP	0.446	0.00891912	0.014348	0.0160865	0.0183387	0.0248447
eGFR	FINEMAP	0.447	0.00881834	0.0142332	0.0159546	0.0181589	0.0240683
eGFR	FINEMAP	0.448	0.00881834	0.0142332	0.0159546	0.0181589	0.0240683
eGFR	FINEMAP	0.449	0.00881834	0.0142332	0.0159546	0.0181589	0.0240683
eGFR	FINEMAP	0.45	0.00881834	0.0142332	0.0159546	0.0181589	0.0240683
eGFR	FINEMAP	0.451	0.00881834	0.0142332	0.0159546	0.0181589	0.0240683
eGFR	FINEMAP	0.452	0.00871756	0.0141185	0.0158228	0.0179791	0.0232919
eGFR	FINEMAP	0.453	0.00871756	0.0141185	0.0158228	0.0179791	0.0232919
eGFR	FINEMAP	0.454	0.00871756	0.0141185	0.0158228	0.0179791	0.0232919
eGFR	FINEMAP	0.455	0.00866717	0.0140037	0.0156909	0.0177994	0.0232919
eGFR	FINEMAP	0.456	0.00861678	0.0138889	0.0155591	0.0176196	0.0232919
eGFR	FINEMAP	0.457	0.008516	0.0136593	0.0152954	0.01726	0.0232919
eGFR	FINEMAP	0.458	0.00841522	0.0135445	0.0151635	0.0170802	0.0232919
eGFR	FINEMAP	0.459	0.00836483	0.0134298	0.0150316	0.0169004	0.0225155
eGFR	FINEMAP	0.46	0.00836483	0.0134298	0.0150316	0.0169004	0.0225155
eGFR	FINEMAP	0.461	0.00836483	0.0134298	0.0150316	0.0169004	0.0225155
eGFR	FINEMAP	0.462	0.00836483	0.0134298	0.0150316	0.0169004	0.0225155
eGFR	FINEMAP	0.463	0.00831444	0.013315	0.0148998	0.0167206	0.0217391
eGFR	FINEMAP	0.464	0.00831444	0.013315	0.0148998	0.0167206	0.0217391
eGFR	FINEMAP	0.465	0.00826405	0.0132002	0.0147679	0.0167206	0.0217391
eGFR	FINEMAP	0.466	0.00821366	0.0130854	0.0146361	0.0165408	0.0217391
eGFR	FINEMAP	0.467	0.00821366	0.0130854	0.0146361	0.0165408	0.0217391
eGFR	FINEMAP	0.468	0.00816327	0.0130854	0.0146361	0.0165408	0.0217391
eGFR	FINEMAP	0.469	0.00816327	0.0130854	0.0146361	0.0165408	0.0217391
eGFR	FINEMAP	0.47	0.00816327	0.0130854	0.0146361	0.0165408	0.0217391
eGFR	FINEMAP	0.471	0.00816327	0.0130854	0.0146361	0.0165408	0.0217391
eGFR	FINEMAP	0.472	0.00816327	0.0130854	0.0146361	0.0165408	0.0217391
eGFR	FINEMAP	0.473	0.00816327	0.0130854	0.0146361	0.0165408	0.0217391
eGFR	FINEMAP	0.474	0.00816327	0.0130854	0.0146361	0.0165408	0.0217391
eGFR	FINEMAP	0.475	0.00816327	0.0130854	0.0146361	0.0165408	0.0217391
eGFR	FINEMAP	0.476	0.00801209	0.0130854	0.0146361	0.0165408	0.0217391
eGFR	FINEMAP	0.477	0.00791131	0.0129706	0.0145042	0.016361	0.0217391
eGFR	FINEMAP	0.478	0.00791131	0.0129706	0.0145042	0.016361	0.0217391
eGFR	FINEMAP	0.479	0.00786092	0.0128558	0.0143724	0.0161812	0.0217391
eGFR	FINEMAP	0.48	0.00786092	0.0128558	0.0143724	0.0161812	0.0217391
eGFR	FINEMAP	0.481	0.00786092	0.0128558	0.0143724	0.0161812	0.0217391
eGFR	FINEMAP	0.482	0.00786092	0.0128558	0.0143724	0.0161812	0.0217391
eGFR	FINEMAP	0.483	0.00786092	0.0128558	0.0143724	0.0161812	0.0217391
eGFR	FINEMAP	0.484	0.00781053	0.012741	0.0142405	0.0160014	0.0209627
eGFR	FINEMAP	0.485	0.00781053	0.012741	0.0142405	0.0160014	0.0209627
eGFR	FINEMAP	0.486	0.00781053	0.012741	0.0142405	0.0160014	0.0209627
eGFR	FINEMAP	0.487	0.00781053	0.012741	0.0142405	0.0160014	0.0209627
eGFR	FINEMAP	0.488	0.00776014	0.0126263	0.0141086	0.0158216	0.0201863
eGFR	FINEMAP	0.489	0.00776014	0.0126263	0.0141086	0.0158216	0.0201863
eGFR	FINEMAP	0.49	0.00776014	0.0126263	0.0141086	0.0158216	0.0201863
eGFR	FINEMAP	0.491	0.00770975	0.0126263	0.0141086	0.0158216	0.0201863
eGFR	FINEMAP	0.492	0.00765936	0.0125115	0.0139768	0.0156419	0.0201863
eGFR	FINEMAP	0.493	0.00765936	0.0125115	0.0139768	0.0156419	0.0201863
eGFR	FINEMAP	0.494	0.00760897	0.0123967	0.0138449	0.0154621	0.0201863
eGFR	FINEMAP	0.495	0.00760897	0.0123967	0.0138449	0.0154621	0.0201863
eGFR	FINEMAP	0.496	0.00760897	0.0123967	0.0138449	0.0154621	0.0201863
eGFR	FINEMAP	0.497	0.00760897	0.0123967	0.0138449	0.0154621	0.0201863
eGFR	FINEMAP	0.498	0.00760897	0.0123967	0.0138449	0.0154621	0.0201863
eGFR	FINEMAP	0.499	0.00760897	0.0123967	0.0138449	0.0154621	0.0201863
eGFR	FINEMAP	0.5	0.00760897	0.0123967	0.0138449	0.0154621	0.0201863
eGFR	SUSIE	0.001	0.989603	0.987829	0.989326	0.989656	0.987261
eGFR	SUSIE	0.002	0.918002	0.943405	0.948206	0.951407	0.944798
eGFR	SUSIE	0.003	0.838554	0.883767	0.890289	0.891268	0.900212
eGFR	SUSIE	0.004	0.771072	0.828085	0.834821	0.841953	0.868365
eGFR	SUSIE	0.005	0.700059	0.764035	0.773578	0.791917	0.822718
eGFR	SUSIE	0.006	0.645132	0.71459	0.729309	0.75848	0.788747
eGFR	SUSIE	0.007	0.603936	0.678077	0.693788	0.725764	0.764331
eGFR	SUSIE	0.008	0.562153	0.64126	0.659318	0.69834	0.746285
eGFR	SUSIE	0.009	0.526908	0.609919	0.629046	0.669473	0.712314
eGFR	SUSIE	0.01	0.495325	0.580405	0.601575	0.642531	0.695329
eGFR	SUSIE	0.011	0.464395	0.549521	0.570429	0.611018	0.673036
eGFR	SUSIE	0.012	0.437651	0.517724	0.538408	0.577099	0.647558
eGFR	SUSIE	0.013	0.414111	0.493686	0.513561	0.550878	0.617834
eGFR	SUSIE	0.014	0.392467	0.473452	0.493088	0.530671	0.602972
eGFR	SUSIE	0.015	0.372131	0.453522	0.472091	0.50854	0.584926
eGFR	SUSIE	0.016	0.351403	0.432679	0.449519	0.483762	0.553079
eGFR	SUSIE	0.017	0.328778	0.408794	0.425547	0.459466	0.52017
eGFR	SUSIE	0.018	0.310469	0.390537	0.405949	0.439019	0.501062
eGFR	SUSIE	0.019	0.29301	0.371216	0.387402	0.420736	0.490446
eGFR	SUSIE	0.02	0.279082	0.356154	0.371654	0.403416	0.480892
eGFR	SUSIE	0.021	0.265089	0.337897	0.352231	0.384893	0.462845
eGFR	SUSIE	0.022	0.253776	0.325118	0.338583	0.372624	0.449045
eGFR	SUSIE	0.023	0.24266	0.310817	0.324234	0.358672	0.430998
eGFR	SUSIE	0.024	0.232198	0.299407	0.313211	0.346644	0.416136
eGFR	SUSIE	0.025	0.221147	0.286931	0.300612	0.331489	0.392781
eGFR	SUSIE	0.026	0.212842	0.278868	0.293263	0.324032	0.383227
eGFR	SUSIE	0.027	0.206238	0.271718	0.285739	0.315612	0.375796
eGFR	SUSIE	0.028	0.200026	0.263502	0.27734	0.306471	0.363057
eGFR	SUSIE	0.029	0.193422	0.255743	0.269466	0.296608	0.353503
eGFR	SUSIE	0.03	0.186883	0.249353	0.263692	0.290835	0.338641
eGFR	SUSIE	0.031	0.181652	0.242812	0.256693	0.282896	0.333333
eGFR	SUSIE	0.032	0.176421	0.235813	0.249519	0.275198	0.321656
eGFR	SUSIE	0.033	0.171451	0.230184	0.243745	0.268222	0.313163
eGFR	SUSIE	0.034	0.167135	0.225011	0.23797	0.262449	0.307856
eGFR	SUSIE	0.035	0.163081	0.219991	0.232721	0.256916	0.302548
eGFR	SUSIE	0.036	0.159354	0.216035	0.228696	0.253308	0.301486
eGFR	SUSIE	0.037	0.154711	0.210863	0.223622	0.248497	0.295117
eGFR	SUSIE	0.038	0.150526	0.205994	0.218373	0.242723	0.291932
eGFR	SUSIE	0.039	0.146407	0.200213	0.212248	0.235747	0.284501
eGFR	SUSIE	0.04	0.142222	0.195497	0.207174	0.230214	0.27707
eGFR	SUSIE	0.041	0.138429	0.189563	0.201575	0.224922	0.270701
eGFR	SUSIE	0.042	0.134571	0.184239	0.19615	0.218908	0.261146
eGFR	SUSIE	0.043	0.131106	0.178609	0.190201	0.212894	0.254777
eGFR	SUSIE	0.044	0.127444	0.17435	0.185652	0.208083	0.250531
eGFR	SUSIE	0.045	0.123651	0.168568	0.179528	0.200625	0.245223
eGFR	SUSIE	0.046	0.12169	0.165526	0.176378	0.197498	0.245223
eGFR	SUSIE	0.047	0.118813	0.16157	0.172003	0.192928	0.23673
eGFR	SUSIE	0.048	0.115543	0.155941	0.166054	0.18547	0.233546
eGFR	SUSIE	0.049	0.112601	0.151985	0.161855	0.180659	0.229299
eGFR	SUSIE	0.05	0.111031	0.15016	0.159755	0.178254	0.225053
eGFR	SUSIE	0.051	0.108023	0.146052	0.155206	0.174164	0.215499
eGFR	SUSIE	0.052	0.105865	0.143314	0.152756	0.171758	0.212314
eGFR	SUSIE	0.053	0.103838	0.140271	0.150306	0.168872	0.208068
eGFR	SUSIE	0.054	0.102007	0.137989	0.147857	0.166226	0.205945
eGFR	SUSIE	0.055	0.100438	0.136315	0.145932	0.164301	0.203822
eGFR	SUSIE	0.056	0.0986726	0.133729	0.143132	0.161174	0.203822
eGFR	SUSIE	0.057	0.0968417	0.131599	0.140857	0.158528	0.203822
eGFR	SUSIE	0.058	0.0949454	0.12886	0.137883	0.15516	0.200637
eGFR	SUSIE	0.059	0.0938338	0.128252	0.137358	0.154438	0.199575
eGFR	SUSIE	0.06	0.0923952	0.126274	0.135433	0.152033	0.194268
eGFR	SUSIE	0.061	0.0909566	0.124449	0.133508	0.149868	0.192144
eGFR	SUSIE	0.062	0.0891911	0.122166	0.131234	0.147703	0.191083
eGFR	SUSIE	0.063	0.087818	0.120037	0.129659	0.146019	0.190021
eGFR	SUSIE	0.064	0.0864448	0.118819	0.128259	0.144816	0.190021
eGFR	SUSIE	0.065	0.08481	0.116233	0.125809	0.141929	0.185775
eGFR	SUSIE	0.066	0.0831753	0.113951	0.123185	0.139043	0.180467
eGFR	SUSIE	0.067	0.0818675	0.111821	0.12091	0.136156	0.177282
eGFR	SUSIE	0.068	0.0809521	0.110604	0.11986	0.134953	0.177282
eGFR	SUSIE	0.069	0.0795135	0.108322	0.11741	0.132066	0.173036
eGFR	SUSIE	0.07	0.0778134	0.10604	0.114961	0.128939	0.167728
eGFR	SUSIE	0.071	0.0767018	0.105431	0.114261	0.128217	0.166667
eGFR	SUSIE	0.072	0.0755901	0.103454	0.112161	0.125571	0.165605
eGFR	SUSIE	0.073	0.0741516	0.10178	0.110411	0.124369	0.16242
eGFR	SUSIE	0.074	0.0729746	0.100411	0.108836	0.122685	0.160297
eGFR	SUSIE	0.075	0.0724514	0.0993458	0.107612	0.121722	0.159236
eGFR	SUSIE	0.076	0.0716668	0.098433	0.106562	0.121001	0.159236
eGFR	SUSIE	0.077	0.0710783	0.0981287	0.106387	0.12076	0.158174
eGFR	SUSIE	0.078	0.0701628	0.0969116	0.104987	0.119557	0.156051
eGFR	SUSIE	0.079	0.0696397	0.0963031	0.104287	0.118836	0.156051
eGFR	SUSIE	0.08	0.068855	0.0956945	0.103587	0.117873	0.153928
eGFR	SUSIE	0.081	0.067678	0.0943253	0.102187	0.11619	0.152866
eGFR	SUSIE	0.082	0.0667626	0.0924996	0.100262	0.113784	0.147558
eGFR	SUSIE	0.083	0.0659779	0.0921953	0.0999125	0.113303	0.146497
eGFR	SUSIE	0.084	0.0652586	0.0914347	0.0992126	0.112341	0.142251
eGFR	SUSIE	0.085	0.0645393	0.090674	0.0983377	0.111378	0.142251
eGFR	SUSIE	0.086	0.0633623	0.0890005	0.0965879	0.108973	0.140127
eGFR	SUSIE	0.087	0.062643	0.0883919	0.095888	0.108732	0.140127
eGFR	SUSIE	0.088	0.0621199	0.0874791	0.0950131	0.10777	0.139066
eGFR	SUSIE	0.089	0.0612699	0.086262	0.0937883	0.106567	0.138004
eGFR	SUSIE	0.09	0.060289	0.0847406	0.0922135	0.104643	0.133758
eGFR	SUSIE	0.091	0.059439	0.0832192	0.0908136	0.102959	0.131635
eGFR	SUSIE	0.092	0.0584581	0.0813936	0.0888889	0.100553	0.12845
eGFR	SUSIE	0.093	0.0581966	0.0812414	0.0887139	0.100313	0.12845
eGFR	SUSIE	0.094	0.0572811	0.0801765	0.0874891	0.0988694	0.125265
eGFR	SUSIE	0.095	0.0563003	0.0788072	0.0860892	0.097426	0.123142
eGFR	SUSIE	0.096	0.055581	0.0775901	0.0846894	0.0959827	0.119958
eGFR	SUSIE	0.097	0.0549271	0.076373	0.0834646	0.0945393	0.116773
eGFR	SUSIE	0.098	0.0541424	0.0759166	0.0831146	0.0942988	0.116773
eGFR	SUSIE	0.099	0.0534885	0.0753081	0.0824147	0.0935771	0.116773
eGFR	SUSIE	0.1	0.0529	0.0745474	0.0818898	0.0928554	0.116773
eGFR	SUSIE	0.101	0.0523115	0.0734824	0.0806649	0.0911715	0.11465
eGFR	SUSIE	0.102	0.0517884	0.073026	0.08014	0.0904498	0.11465
eGFR	SUSIE	0.103	0.0510037	0.0721132	0.0790901	0.0894876	0.113588
eGFR	SUSIE	0.104	0.0506768	0.0716568	0.0785652	0.0892471	0.112527
eGFR	SUSIE	0.105	0.0500883	0.0712004	0.0780402	0.0887659	0.112527
eGFR	SUSIE	0.106	0.049369	0.0704397	0.0771654	0.0875631	0.109342
eGFR	SUSIE	0.107	0.0487151	0.0693747	0.0759405	0.0863604	0.107219
eGFR	SUSIE	0.108	0.0480612	0.0684619	0.0748906	0.0856387	0.107219
eGFR	SUSIE	0.109	0.0477343	0.0678533	0.0743657	0.0851576	0.106157
eGFR	SUSIE	0.11	0.0475381	0.0673969	0.0738408	0.0844359	0.106157
eGFR	SUSIE	0.111	0.0468188	0.066332	0.0726159	0.0829925	0.104034
eGFR	SUSIE	0.112	0.0461649	0.0654191	0.0715661	0.0817898	0.102972
eGFR	SUSIE	0.113	0.045838	0.0649627	0.0712161	0.0813086	0.101911
eGFR	SUSIE	0.114	0.045511	0.0645063	0.0706912	0.0808275	0.101911
eGFR	SUSIE	0.115	0.0447263	0.0635935	0.0698163	0.0801058	0.0997877
eGFR	SUSIE	0.116	0.0442032	0.0628328	0.0691164	0.0793842	0.0987261
eGFR	SUSIE	0.117	0.0440725	0.0626807	0.0689414	0.0791436	0.0976645
eGFR	SUSIE	0.118	0.0437455	0.0622243	0.0684164	0.0784219	0.0976645
eGFR	SUSIE	0.119	0.0434839	0.0616157	0.0678915	0.0777003	0.0976645
eGFR	SUSIE	0.12	0.0432224	0.0613114	0.0675416	0.0772191	0.096603
eGFR	SUSIE	0.121	0.0427647	0.0605507	0.0666667	0.0764975	0.0955414
eGFR	SUSIE	0.122	0.0425031	0.0603986	0.0664917	0.0762569	0.0944798
eGFR	SUSIE	0.123	0.0421108	0.0597901	0.0659668	0.0757758	0.0944798
eGFR	SUSIE	0.124	0.0417184	0.0591815	0.0652668	0.0750541	0.0934183
eGFR	SUSIE	0.125	0.0412607	0.0587251	0.0650919	0.0748136	0.0934183
eGFR	SUSIE	0.126	0.0409338	0.0584208	0.0649169	0.074573	0.0934183
eGFR	SUSIE	0.127	0.0406722	0.0581165	0.0645669	0.0740919	0.0934183
eGFR	SUSIE	0.128	0.0400837	0.0572037	0.0635171	0.0728891	0.0912951
eGFR	SUSIE	0.129	0.0397568	0.0565952	0.0628171	0.0719269	0.089172
eGFR	SUSIE	0.13	0.0392336	0.0561387	0.0622922	0.0712052	0.089172
eGFR	SUSIE	0.131	0.0390375	0.0559866	0.0621172	0.0709646	0.089172
eGFR	SUSIE	0.132	0.0385797	0.0555302	0.0615923	0.0704835	0.089172
eGFR	SUSIE	0.133	0.0382528	0.0550738	0.0610674	0.0697618	0.0870488
eGFR	SUSIE	0.134	0.0379258	0.0549216	0.0608924	0.0695213	0.0870488
eGFR	SUSIE	0.135	0.0378605	0.0547695	0.0607174	0.0692807	0.0859873
eGFR	SUSIE	0.136	0.0375335	0.0544652	0.0603675	0.0690402	0.0849257
eGFR	SUSIE	0.137	0.037272	0.0540088	0.0598425	0.0685591	0.0838641
eGFR	SUSIE	0.138	0.0370758	0.0537045	0.0594926	0.0683185	0.0838641
eGFR	SUSIE	0.139	0.0366834	0.053096	0.0589676	0.0678374	0.0838641
eGFR	SUSIE	0.14	0.0362257	0.0524874	0.0582677	0.0668752	0.0828025
eGFR	SUSIE	0.141	0.0358988	0.052031	0.0577428	0.066394	0.0806794
eGFR	SUSIE	0.142	0.0356372	0.0517268	0.0573928	0.0659129	0.0806794
eGFR	SUSIE	0.143	0.0354411	0.0514225	0.0570429	0.0659129	0.0806794
eGFR	SUSIE	0.144	0.0351141	0.0509661	0.0565179	0.0656724	0.0806794
eGFR	SUSIE	0.145	0.0349833	0.0508139	0.056343	0.0654318	0.0806794
eGFR	SUSIE	0.146	0.0347872	0.0505097	0.055993	0.0649507	0.0806794
eGFR	SUSIE	0.147	0.0344602	0.0500532	0.0554681	0.0647101	0.0796178
eGFR	SUSIE	0.148	0.034264	0.049749	0.0551181	0.0644696	0.0785563
eGFR	SUSIE	0.149	0.0340679	0.0495968	0.0549431	0.0644696	0.0785563
eGFR	SUSIE	0.15	0.0337409	0.0492926	0.0545932	0.0639885	0.0774947
eGFR	SUSIE	0.151	0.0333486	0.048684	0.0538933	0.0635073	0.0774947
eGFR	SUSIE	0.152	0.033087	0.0482276	0.0533683	0.0627857	0.0764331
eGFR	SUSIE	0.153	0.0328255	0.0479233	0.0530184	0.0623045	0.0764331
eGFR	SUSIE	0.154	0.0326293	0.0474669	0.0524934	0.0615829	0.0764331
eGFR	SUSIE	0.155	0.0323024	0.0467062	0.0516185	0.0606206	0.0753715
eGFR	SUSIE	0.156	0.0321716	0.0465541	0.0514436	0.0603801	0.0753715
eGFR	SUSIE	0.157	0.0319754	0.0464019	0.0512686	0.0601395	0.0753715
eGFR	SUSIE	0.158	0.0315831	0.0459455	0.0507437	0.0594178	0.0753715
eGFR	SUSIE	0.159	0.0313869	0.0459455	0.0507437	0.0594178	0.0753715
eGFR	SUSIE	0.16	0.0313215	0.0459455	0.0507437	0.0594178	0.0753715
eGFR	SUSIE	0.161	0.0311254	0.0457934	0.0505687	0.0594178	0.0753715
eGFR	SUSIE	0.162	0.0308638	0.045337	0.0500437	0.0586962	0.07431
eGFR	SUSIE	0.163	0.030733	0.0450327	0.0496938	0.0584556	0.07431
eGFR	SUSIE	0.164	0.0302099	0.0447284	0.0493438	0.0579745	0.0732484
eGFR	SUSIE	0.165	0.0298176	0.0441199	0.0486439	0.0574934	0.0711253
eGFR	SUSIE	0.166	0.029556	0.0438156	0.048294	0.0572528	0.0711253
eGFR	SUSIE	0.167	0.0292291	0.0433592	0.047769	0.0570123	0.0711253
eGFR	SUSIE	0.168	0.0290329	0.0432071	0.0475941	0.0567717	0.0711253
eGFR	SUSIE	0.169	0.0287713	0.0425985	0.0468941	0.0558095	0.0711253
eGFR	SUSIE	0.17	0.0285752	0.0424464	0.0468941	0.0558095	0.0711253
eGFR	SUSIE	0.171	0.0284444	0.0421421	0.0465442	0.0553284	0.0711253
eGFR	SUSIE	0.172	0.0281828	0.0418378	0.0463692	0.0553284	0.0711253
eGFR	SUSIE	0.173	0.0279213	0.0413814	0.0458443	0.0550878	0.0711253
eGFR	SUSIE	0.174	0.0277905	0.0412293	0.0456693	0.0548472	0.0700637
eGFR	SUSIE	0.175	0.0275943	0.040925	0.0453193	0.0543661	0.0700637
eGFR	SUSIE	0.176	0.0273982	0.0407729	0.0451444	0.0541256	0.0700637
eGFR	SUSIE	0.177	0.0272674	0.0407729	0.0451444	0.0541256	0.0700637
eGFR	SUSIE	0.178	0.0271366	0.0407729	0.0451444	0.0541256	0.0700637
eGFR	SUSIE	0.179	0.0269404	0.0406207	0.0449694	0.053885	0.0700637
eGFR	SUSIE	0.18	0.0268097	0.0404686	0.0447944	0.053885	0.0700637
eGFR	SUSIE	0.181	0.0268097	0.0404686	0.0447944	0.053885	0.0700637
eGFR	SUSIE	0.182	0.0266789	0.0401643	0.0444444	0.0534039	0.0700637
eGFR	SUSIE	0.183	0.0264827	0.0397079	0.0439195	0.0529228	0.0679406
eGFR	SUSIE	0.184	0.0263519	0.0395558	0.0437445	0.0526822	0.066879
eGFR	SUSIE	0.185	0.0262211	0.0392515	0.0433946	0.0522011	0.066879
eGFR	SUSIE	0.186	0.0262211	0.0392515	0.0433946	0.0522011	0.066879
eGFR	SUSIE	0.187	0.0260904	0.0392515	0.0433946	0.0522011	0.066879
eGFR	SUSIE	0.188	0.0259596	0.0389472	0.0430446	0.05172	0.066879
eGFR	SUSIE	0.189	0.0257634	0.0387951	0.0428696	0.05172	0.066879
eGFR	SUSIE	0.19	0.025698	0.0387951	0.0428696	0.05172	0.066879
eGFR	SUSIE	0.191	0.0254365	0.0384908	0.0425197	0.0512389	0.066879
eGFR	SUSIE	0.192	0.0251749	0.0381865	0.0421697	0.0507578	0.066879
eGFR	SUSIE	0.193	0.024848	0.0377301	0.0416448	0.0500361	0.0647558
eGFR	SUSIE	0.194	0.0246518	0.0374258	0.0412948	0.049555	0.0636943
eGFR	SUSIE	0.195	0.0245864	0.0372737	0.0411199	0.0493144	0.0636943
eGFR	SUSIE	0.196	0.0245864	0.0372737	0.0411199	0.0493144	0.0636943
eGFR	SUSIE	0.197	0.024521	0.0371216	0.0409449	0.0490739	0.0626327
eGFR	SUSIE	0.198	0.0241287	0.0368173	0.0405949	0.0485927	0.0615711
eGFR	SUSIE	0.199	0.0239325	0.0366651	0.0404199	0.0483522	0.0615711
eGFR	SUSIE	0.2	0.0237363	0.0363609	0.04007	0.0478711	0.0605096
eGFR	SUSIE	0.201	0.023671	0.0363609	0.04007	0.0478711	0.0605096
eGFR	SUSIE	0.202	0.0235402	0.0360566	0.03972	0.0473899	0.059448
eGFR	SUSIE	0.203	0.0234748	0.0359045	0.0395451	0.0471494	0.059448
eGFR	SUSIE	0.204	0.0230825	0.035448	0.0390201	0.0469088	0.059448
eGFR	SUSIE	0.205	0.0228863	0.0349916	0.0384952	0.0461872	0.0583864
eGFR	SUSIE	0.206	0.0228209	0.0348395	0.0383202	0.0459466	0.0573248
eGFR	SUSIE	0.207	0.0227555	0.0348395	0.0383202	0.0459466	0.0573248
eGFR	SUSIE	0.208	0.0226901	0.0346874	0.0381452	0.045706	0.0573248
eGFR	SUSIE	0.209	0.0225593	0.0345352	0.0379703	0.0454655	0.0562633
eGFR	SUSIE	0.21	0.022494	0.0343831	0.0377953	0.0452249	0.0562633
eGFR	SUSIE	0.211	0.0224286	0.0343831	0.0377953	0.0452249	0.0562633
eGFR	SUSIE	0.212	0.0222978	0.0342309	0.0376203	0.0449844	0.0562633
eGFR	SUSIE	0.213	0.0220362	0.0340788	0.0374453	0.0447438	0.0562633
eGFR	SUSIE	0.214	0.0219708	0.0339267	0.0372703	0.0447438	0.0562633
eGFR	SUSIE	0.215	0.0217747	0.0337745	0.0370954	0.0445032	0.0562633
eGFR	SUSIE	0.216	0.0216439	0.0336224	0.0369204	0.0442627	0.0552017
eGFR	SUSIE	0.217	0.0214477	0.0333181	0.0365704	0.0437816	0.0552017
eGFR	SUSIE	0.218	0.0210554	0.0328617	0.0360455	0.0430599	0.0541401
eGFR	SUSIE	0.219	0.0210554	0.0328617	0.0360455	0.0430599	0.0541401
eGFR	SUSIE	0.22	0.0210554	0.0328617	0.0360455	0.0430599	0.0541401
eGFR	SUSIE	0.221	0.0209246	0.0328617	0.0360455	0.0430599	0.0541401
eGFR	SUSIE	0.222	0.020663	0.0325574	0.0356955	0.0425788	0.0541401
eGFR	SUSIE	0.223	0.0204669	0.0324053	0.0355206	0.0423382	0.0541401
eGFR	SUSIE	0.224	0.0203361	0.032101	0.0351706	0.0418571	0.0541401
eGFR	SUSIE	0.225	0.0203361	0.032101	0.0351706	0.0418571	0.0541401
eGFR	SUSIE	0.226	0.0202707	0.032101	0.0351706	0.0418571	0.0541401
eGFR	SUSIE	0.227	0.0201399	0.0319489	0.0349956	0.0416166	0.0541401
eGFR	SUSIE	0.228	0.0200092	0.0317967	0.0349956	0.0416166	0.0541401
eGFR	SUSIE	0.229	0.0197476	0.0314925	0.0346457	0.0411354	0.0541401
eGFR	SUSIE	0.23	0.0196168	0.0311882	0.0342957	0.0406543	0.0541401
eGFR	SUSIE	0.231	0.0195514	0.0310361	0.0341207	0.0404138	0.0530786
eGFR	SUSIE	0.232	0.019486	0.0308839	0.0339458	0.0401732	0.0530786
eGFR	SUSIE	0.233	0.0194206	0.0308839	0.0339458	0.0401732	0.0530786
eGFR	SUSIE	0.234	0.0194206	0.0308839	0.0339458	0.0401732	0.0530786
eGFR	SUSIE	0.235	0.0193553	0.0308839	0.0339458	0.0401732	0.0530786
eGFR	SUSIE	0.236	0.0189629	0.0305796	0.0335958	0.0399326	0.0530786
eGFR	SUSIE	0.237	0.0188321	0.0302754	0.0332458	0.0396921	0.0530786
eGFR	SUSIE	0.238	0.0188321	0.0302754	0.0332458	0.0396921	0.0530786
eGFR	SUSIE	0.239	0.0188321	0.0302754	0.0332458	0.0396921	0.0530786
eGFR	SUSIE	0.24	0.0188321	0.0302754	0.0332458	0.0396921	0.0530786
eGFR	SUSIE	0.241	0.018636	0.029819	0.0327209	0.0389704	0.0530786
eGFR	SUSIE	0.242	0.018636	0.029819	0.0327209	0.0389704	0.0530786
eGFR	SUSIE	0.243	0.0185706	0.0296668	0.0325459	0.0387299	0.0530786
eGFR	SUSIE	0.244	0.0185706	0.0296668	0.0325459	0.0387299	0.0530786
eGFR	SUSIE	0.245	0.0185052	0.0295147	0.032371	0.0384893	0.052017
eGFR	SUSIE	0.246	0.018309	0.0290583	0.032021	0.0382487	0.052017
eGFR	SUSIE	0.247	0.0182436	0.0289061	0.031846	0.0380082	0.052017
eGFR	SUSIE	0.248	0.0181129	0.028754	0.031846	0.0380082	0.052017
eGFR	SUSIE	0.249	0.0179821	0.0286019	0.031671	0.0377676	0.0509554
eGFR	SUSIE	0.25	0.0178513	0.0286019	0.031671	0.0377676	0.0509554
eGFR	SUSIE	0.251	0.0177859	0.0286019	0.031671	0.0377676	0.0509554
eGFR	SUSIE	0.252	0.0177205	0.0284497	0.0314961	0.0375271	0.0509554
eGFR	SUSIE	0.253	0.0175897	0.0282976	0.0313211	0.0372865	0.0509554
eGFR	SUSIE	0.254	0.0175897	0.0282976	0.0313211	0.0372865	0.0509554
eGFR	SUSIE	0.255	0.0175244	0.0282976	0.0313211	0.0372865	0.0509554
eGFR	SUSIE	0.256	0.0175244	0.0282976	0.0313211	0.0372865	0.0509554
eGFR	SUSIE	0.257	0.0173936	0.0281454	0.0311461	0.0370459	0.0498938
eGFR	SUSIE	0.258	0.0172628	0.0279933	0.0309711	0.0368054	0.0498938
eGFR	SUSIE	0.259	0.0172628	0.0279933	0.0309711	0.0368054	0.0498938
eGFR	SUSIE	0.26	0.0171974	0.0279933	0.0309711	0.0368054	0.0498938
eGFR	SUSIE	0.261	0.0171974	0.0279933	0.0309711	0.0368054	0.0498938
eGFR	SUSIE	0.262	0.017132	0.0278412	0.0307962	0.0365648	0.0498938
eGFR	SUSIE	0.263	0.0170012	0.027689	0.0306212	0.0363243	0.0498938
eGFR	SUSIE	0.264	0.0169359	0.0275369	0.0304462	0.0360837	0.0498938
eGFR	SUSIE	0.265	0.0168705	0.0273848	0.0302712	0.0360837	0.0498938
eGFR	SUSIE	0.266	0.0167397	0.0270805	0.0299213	0.0356026	0.0488323
eGFR	SUSIE	0.267	0.0166743	0.0269283	0.0297463	0.035362	0.0477707
eGFR	SUSIE	0.268	0.0164781	0.0266241	0.0293963	0.0348809	0.0467091
eGFR	SUSIE	0.269	0.0164127	0.0264719	0.0292213	0.0346404	0.0467091
eGFR	SUSIE	0.27	0.016282	0.0263198	0.0290464	0.0343998	0.0467091
eGFR	SUSIE	0.271	0.0161512	0.0260155	0.0286964	0.0339187	0.0467091
eGFR	SUSIE	0.272	0.0160204	0.0258634	0.0285214	0.0336781	0.0467091
eGFR	SUSIE	0.273	0.0158242	0.0255591	0.0283465	0.0334376	0.0467091
eGFR	SUSIE	0.274	0.0158242	0.0255591	0.0283465	0.0334376	0.0467091
eGFR	SUSIE	0.275	0.0157588	0.0255591	0.0283465	0.0334376	0.0467091
eGFR	SUSIE	0.276	0.0156935	0.0255591	0.0283465	0.0334376	0.0467091
eGFR	SUSIE	0.277	0.0155627	0.0252548	0.0279965	0.0329565	0.0456476
eGFR	SUSIE	0.278	0.0155627	0.0252548	0.0279965	0.0329565	0.0456476
eGFR	SUSIE	0.279	0.0154973	0.0252548	0.0279965	0.0329565	0.0456476
eGFR	SUSIE	0.28	0.0153665	0.0251027	0.0278215	0.0327159	0.0456476
eGFR	SUSIE	0.281	0.0153011	0.0249506	0.0276465	0.0324753	0.0456476
eGFR	SUSIE	0.282	0.0153011	0.0249506	0.0276465	0.0324753	0.0456476
eGFR	SUSIE	0.283	0.0153011	0.0249506	0.0276465	0.0324753	0.0456476
eGFR	SUSIE	0.284	0.0152357	0.0247984	0.0274716	0.0322348	0.044586
eGFR	SUSIE	0.285	0.0152357	0.0247984	0.0274716	0.0322348	0.044586
eGFR	SUSIE	0.286	0.0151703	0.0247984	0.0274716	0.0322348	0.044586
eGFR	SUSIE	0.287	0.0151049	0.0246463	0.0272966	0.0319942	0.044586
eGFR	SUSIE	0.288	0.0151049	0.0246463	0.0272966	0.0319942	0.044586
eGFR	SUSIE	0.289	0.0151049	0.0246463	0.0272966	0.0319942	0.044586
eGFR	SUSIE	0.29	0.0151049	0.0246463	0.0272966	0.0319942	0.044586
eGFR	SUSIE	0.291	0.0150396	0.0246463	0.0272966	0.0319942	0.044586
eGFR	SUSIE	0.292	0.0150396	0.0246463	0.0272966	0.0319942	0.044586
eGFR	SUSIE	0.293	0.0149742	0.0244941	0.0271216	0.0319942	0.044586
eGFR	SUSIE	0.294	0.0148434	0.0241899	0.0269466	0.0317537	0.044586
eGFR	SUSIE	0.295	0.014778	0.0240377	0.0267717	0.0317537	0.044586
eGFR	SUSIE	0.296	0.0147126	0.0240377	0.0267717	0.0317537	0.044586
eGFR	SUSIE	0.297	0.0147126	0.0240377	0.0267717	0.0317537	0.044586
eGFR	SUSIE	0.298	0.0147126	0.0240377	0.0267717	0.0317537	0.044586
eGFR	SUSIE	0.299	0.0145164	0.0235813	0.0262467	0.031032	0.0424628
eGFR	SUSIE	0.3	0.0144511	0.0235813	0.0262467	0.031032	0.0424628
eGFR	SUSIE	0.301	0.0144511	0.0235813	0.0262467	0.031032	0.0424628
eGFR	SUSIE	0.302	0.0144511	0.0235813	0.0262467	0.031032	0.0424628
eGFR	SUSIE	0.303	0.0143857	0.0234292	0.0260717	0.0307914	0.0424628
eGFR	SUSIE	0.304	0.0142549	0.0231249	0.0257218	0.0303103	0.0414013
eGFR	SUSIE	0.305	0.0141895	0.0229728	0.0255468	0.0300698	0.0414013
eGFR	SUSIE	0.306	0.0141895	0.0229728	0.0255468	0.0300698	0.0414013
eGFR	SUSIE	0.307	0.0141241	0.0228206	0.0253718	0.0300698	0.0414013
eGFR	SUSIE	0.308	0.0139933	0.0225164	0.0250219	0.0295886	0.0403397
eGFR	SUSIE	0.309	0.0139279	0.0223642	0.0248469	0.0293481	0.0403397
eGFR	SUSIE	0.31	0.0139279	0.0223642	0.0248469	0.0293481	0.0403397
eGFR	SUSIE	0.311	0.0137972	0.0223642	0.0248469	0.0293481	0.0403397
eGFR	SUSIE	0.312	0.0137318	0.0222121	0.0246719	0.0291075	0.0403397
eGFR	SUSIE	0.313	0.0137318	0.0222121	0.0246719	0.0291075	0.0403397
eGFR	SUSIE	0.314	0.013601	0.0219078	0.024322	0.0286264	0.0392781
eGFR	SUSIE	0.315	0.013601	0.0219078	0.024322	0.0286264	0.0392781
eGFR	SUSIE	0.316	0.013601	0.0219078	0.024322	0.0286264	0.0392781
eGFR	SUSIE	0.317	0.013601	0.0219078	0.024322	0.0286264	0.0392781
eGFR	SUSIE	0.318	0.0134702	0.0217557	0.024147	0.0286264	0.0392781
eGFR	SUSIE	0.319	0.0134048	0.0216035	0.023972	0.0283859	0.0392781
eGFR	SUSIE	0.32	0.0134048	0.0216035	0.023972	0.0283859	0.0392781
eGFR	SUSIE	0.321	0.0134048	0.0216035	0.023972	0.0283859	0.0392781
eGFR	SUSIE	0.322	0.0134048	0.0216035	0.023972	0.0283859	0.0392781
eGFR	SUSIE	0.323	0.013274	0.0212993	0.023622	0.0281453	0.0392781
eGFR	SUSIE	0.324	0.0132087	0.0211471	0.0234471	0.0281453	0.0392781
eGFR	SUSIE	0.325	0.0132087	0.0211471	0.0234471	0.0281453	0.0392781
eGFR	SUSIE	0.326	0.0132087	0.0211471	0.0234471	0.0281453	0.0392781
eGFR	SUSIE	0.327	0.0131433	0.020995	0.0232721	0.0279047	0.0392781
eGFR	SUSIE	0.328	0.0130779	0.0208428	0.0230971	0.0276642	0.0382166
eGFR	SUSIE	0.329	0.0130125	0.0208428	0.0230971	0.0276642	0.0382166
eGFR	SUSIE	0.33	0.0130125	0.0208428	0.0230971	0.0276642	0.0382166
eGFR	SUSIE	0.331	0.0130125	0.0208428	0.0230971	0.0276642	0.0382166
eGFR	SUSIE	0.332	0.0128163	0.0206907	0.0229221	0.0274236	0.037155
eGFR	SUSIE	0.333	0.0128163	0.0206907	0.0229221	0.0274236	0.037155
eGFR	SUSIE	0.334	0.0127509	0.0206907	0.0229221	0.0274236	0.037155
eGFR	SUSIE	0.335	0.0126855	0.0205386	0.0227472	0.0271831	0.037155
eGFR	SUSIE	0.336	0.0126855	0.0205386	0.0227472	0.0271831	0.037155
eGFR	SUSIE	0.337	0.0126202	0.0205386	0.0227472	0.0271831	0.037155
eGFR	SUSIE	0.338	0.0125548	0.0203864	0.0225722	0.0269425	0.037155
eGFR	SUSIE	0.339	0.0125548	0.0203864	0.0225722	0.0269425	0.037155
eGFR	SUSIE	0.34	0.0125548	0.0203864	0.0225722	0.0269425	0.037155
eGFR	SUSIE	0.341	0.0124894	0.0203864	0.0225722	0.0269425	0.037155
eGFR	SUSIE	0.342	0.0124894	0.0203864	0.0225722	0.0269425	0.037155
eGFR	SUSIE	0.343	0.0124894	0.0203864	0.0225722	0.0269425	0.037155
eGFR	SUSIE	0.344	0.012424	0.0202343	0.0223972	0.0267019	0.037155
eGFR	SUSIE	0.345	0.0122278	0.01993	0.0220472	0.0262208	0.037155
eGFR	SUSIE	0.346	0.0122278	0.01993	0.0220472	0.0262208	0.037155
eGFR	SUSIE	0.347	0.0121624	0.01993	0.0220472	0.0262208	0.037155
eGFR	SUSIE	0.348	0.0121624	0.01993	0.0220472	0.0262208	0.037155
eGFR	SUSIE	0.349	0.0121624	0.01993	0.0220472	0.0262208	0.037155
eGFR	SUSIE	0.35	0.012097	0.0197779	0.0218723	0.0259803	0.037155
eGFR	SUSIE	0.351	0.012097	0.0197779	0.0218723	0.0259803	0.037155
eGFR	SUSIE	0.352	0.012097	0.0197779	0.0218723	0.0259803	0.037155
eGFR	SUSIE	0.353	0.0120316	0.0196257	0.0216973	0.0257397	0.037155
eGFR	SUSIE	0.354	0.0120316	0.0196257	0.0216973	0.0257397	0.037155
eGFR	SUSIE	0.355	0.0119663	0.0194736	0.0215223	0.0254992	0.037155
eGFR	SUSIE	0.356	0.0119009	0.0193215	0.0213473	0.0252586	0.037155
eGFR	SUSIE	0.357	0.0118355	0.0191693	0.0211724	0.025018	0.037155
eGFR	SUSIE	0.358	0.0118355	0.0191693	0.0211724	0.025018	0.037155
eGFR	SUSIE	0.359	0.0118355	0.0191693	0.0211724	0.025018	0.037155
eGFR	SUSIE	0.36	0.0118355	0.0191693	0.0211724	0.025018	0.037155
eGFR	SUSIE	0.361	0.0118355	0.0191693	0.0211724	0.025018	0.037155
eGFR	SUSIE	0.362	0.0117701	0.0190172	0.0209974	0.0247775	0.037155
eGFR	SUSIE	0.363	0.0117047	0.0188651	0.0208224	0.0245369	0.037155
eGFR	SUSIE	0.364	0.0117047	0.0188651	0.0208224	0.0245369	0.037155
eGFR	SUSIE	0.365	0.0117047	0.0188651	0.0208224	0.0245369	0.037155
eGFR	SUSIE	0.366	0.0117047	0.0188651	0.0208224	0.0245369	0.037155
eGFR	SUSIE	0.367	0.0117047	0.0188651	0.0208224	0.0245369	0.037155
eGFR	SUSIE	0.368	0.0117047	0.0188651	0.0208224	0.0245369	0.037155
eGFR	SUSIE	0.369	0.0115739	0.0187129	0.0208224	0.0245369	0.037155
eGFR	SUSIE	0.37	0.0115739	0.0187129	0.0208224	0.0245369	0.037155
eGFR	SUSIE	0.371	0.0115739	0.0187129	0.0208224	0.0245369	0.037155
eGFR	SUSIE	0.372	0.0115085	0.0185608	0.0206474	0.0242964	0.037155
eGFR	SUSIE	0.373	0.0114431	0.0184086	0.0204724	0.0240558	0.037155
eGFR	SUSIE	0.374	0.0114431	0.0184086	0.0204724	0.0240558	0.037155
eGFR	SUSIE	0.375	0.0114431	0.0184086	0.0204724	0.0240558	0.037155
eGFR	SUSIE	0.376	0.0114431	0.0184086	0.0204724	0.0240558	0.037155
eGFR	SUSIE	0.377	0.0113124	0.0181044	0.0201225	0.0235747	0.0360934
eGFR	SUSIE	0.378	0.0113124	0.0181044	0.0201225	0.0235747	0.0360934
eGFR	SUSIE	0.379	0.0113124	0.0181044	0.0201225	0.0235747	0.0360934
eGFR	SUSIE	0.38	0.0113124	0.0181044	0.0201225	0.0235747	0.0360934
eGFR	SUSIE	0.381	0.0113124	0.0181044	0.0201225	0.0235747	0.0360934
eGFR	SUSIE	0.382	0.011247	0.0181044	0.0201225	0.0235747	0.0360934
eGFR	SUSIE	0.383	0.011247	0.0181044	0.0201225	0.0235747	0.0360934
eGFR	SUSIE	0.384	0.0111816	0.0181044	0.0201225	0.0235747	0.0360934
eGFR	SUSIE	0.385	0.0111816	0.0181044	0.0201225	0.0235747	0.0360934
eGFR	SUSIE	0.386	0.0111816	0.0181044	0.0201225	0.0235747	0.0360934
eGFR	SUSIE	0.387	0.0111816	0.0181044	0.0201225	0.0235747	0.0360934
eGFR	SUSIE	0.388	0.0111162	0.0181044	0.0201225	0.0235747	0.0360934
eGFR	SUSIE	0.389	0.0110508	0.0179522	0.0201225	0.0235747	0.0360934
eGFR	SUSIE	0.39	0.0109854	0.0178001	0.0199475	0.0233341	0.0350318
eGFR	SUSIE	0.391	0.0109854	0.0178001	0.0199475	0.0233341	0.0350318
eGFR	SUSIE	0.392	0.0109854	0.0178001	0.0199475	0.0233341	0.0350318
eGFR	SUSIE	0.393	0.0109854	0.0178001	0.0199475	0.0233341	0.0350318
eGFR	SUSIE	0.394	0.0109854	0.0178001	0.0199475	0.0233341	0.0350318
eGFR	SUSIE	0.395	0.0107892	0.0173437	0.0194226	0.0226125	0.0339703
eGFR	SUSIE	0.396	0.0107892	0.0173437	0.0194226	0.0226125	0.0339703
eGFR	SUSIE	0.397	0.0107892	0.0173437	0.0194226	0.0226125	0.0339703
eGFR	SUSIE	0.398	0.0107239	0.0171915	0.0192476	0.0223719	0.0329087
eGFR	SUSIE	0.399	0.0107239	0.0171915	0.0192476	0.0223719	0.0329087
eGFR	SUSIE	0.4	0.0106585	0.0171915	0.0192476	0.0223719	0.0329087
eGFR	SUSIE	0.401	0.0105931	0.0171915	0.0192476	0.0223719	0.0329087
eGFR	SUSIE	0.402	0.0105931	0.0171915	0.0192476	0.0223719	0.0329087
eGFR	SUSIE	0.403	0.0105277	0.0170394	0.0190726	0.0221313	0.0318471
eGFR	SUSIE	0.404	0.0104623	0.0168873	0.0188976	0.0218908	0.0307856
eGFR	SUSIE	0.405	0.0104623	0.0168873	0.0188976	0.0218908	0.0307856
eGFR	SUSIE	0.406	0.0104623	0.0168873	0.0188976	0.0218908	0.0307856
eGFR	SUSIE	0.407	0.0103969	0.0168873	0.0188976	0.0218908	0.0307856
eGFR	SUSIE	0.408	0.0103969	0.0168873	0.0188976	0.0218908	0.0307856
eGFR	SUSIE	0.409	0.0103969	0.0168873	0.0188976	0.0218908	0.0307856
eGFR	SUSIE	0.41	0.0103969	0.0168873	0.0188976	0.0218908	0.0307856
eGFR	SUSIE	0.411	0.0103969	0.0168873	0.0188976	0.0218908	0.0307856
eGFR	SUSIE	0.412	0.0103969	0.0168873	0.0188976	0.0218908	0.0307856
eGFR	SUSIE	0.413	0.0103969	0.0168873	0.0188976	0.0218908	0.0307856
eGFR	SUSIE	0.414	0.0103969	0.0168873	0.0188976	0.0218908	0.0307856
eGFR	SUSIE	0.415	0.0103969	0.0168873	0.0188976	0.0218908	0.0307856
eGFR	SUSIE	0.416	0.0103969	0.0168873	0.0188976	0.0218908	0.0307856
eGFR	SUSIE	0.417	0.0103969	0.0168873	0.0188976	0.0218908	0.0307856
eGFR	SUSIE	0.418	0.0103969	0.0168873	0.0188976	0.0218908	0.0307856
eGFR	SUSIE	0.419	0.0103969	0.0168873	0.0188976	0.0218908	0.0307856
eGFR	SUSIE	0.42	0.0103969	0.0168873	0.0188976	0.0218908	0.0307856
eGFR	SUSIE	0.421	0.0103969	0.0168873	0.0188976	0.0218908	0.0307856
eGFR	SUSIE	0.422	0.0103315	0.0168873	0.0188976	0.0218908	0.0307856
eGFR	SUSIE	0.423	0.0103315	0.0168873	0.0188976	0.0218908	0.0307856
eGFR	SUSIE	0.424	0.0103315	0.0168873	0.0188976	0.0218908	0.0307856
eGFR	SUSIE	0.425	0.0103315	0.0168873	0.0188976	0.0218908	0.0307856
eGFR	SUSIE	0.426	0.0103315	0.0168873	0.0188976	0.0218908	0.0307856
eGFR	SUSIE	0.427	0.0103315	0.0168873	0.0188976	0.0218908	0.0307856
eGFR	SUSIE	0.428	0.0103315	0.0168873	0.0188976	0.0218908	0.0307856
eGFR	SUSIE	0.429	0.0103315	0.0168873	0.0188976	0.0218908	0.0307856
eGFR	SUSIE	0.43	0.0103315	0.0168873	0.0188976	0.0218908	0.0307856
eGFR	SUSIE	0.431	0.0102661	0.0167351	0.0187227	0.0216502	0.029724
eGFR	SUSIE	0.432	0.0102007	0.0167351	0.0187227	0.0216502	0.029724
eGFR	SUSIE	0.433	0.0102007	0.0167351	0.0187227	0.0216502	0.029724
eGFR	SUSIE	0.434	0.0102007	0.0167351	0.0187227	0.0216502	0.029724
eGFR	SUSIE	0.435	0.0102007	0.0167351	0.0187227	0.0216502	0.029724
eGFR	SUSIE	0.436	0.0102007	0.0167351	0.0187227	0.0216502	0.029724
eGFR	SUSIE	0.437	0.0101354	0.016583	0.0185477	0.0214097	0.029724
eGFR	SUSIE	0.438	0.0101354	0.016583	0.0185477	0.0214097	0.029724
eGFR	SUSIE	0.439	0.01007	0.0164309	0.0183727	0.0211691	0.0286624
eGFR	SUSIE	0.44	0.0100046	0.0164309	0.0183727	0.0211691	0.0286624
eGFR	SUSIE	0.441	0.0098738	0.0161266	0.0180227	0.0209286	0.0276008
eGFR	SUSIE	0.442	0.0098738	0.0161266	0.0180227	0.0209286	0.0276008
eGFR	SUSIE	0.443	0.00967763	0.0159744	0.0178478	0.020688	0.0276008
eGFR	SUSIE	0.444	0.00967763	0.0159744	0.0178478	0.020688	0.0276008
eGFR	SUSIE	0.445	0.00967763	0.0159744	0.0178478	0.020688	0.0276008
eGFR	SUSIE	0.446	0.00967763	0.0159744	0.0178478	0.020688	0.0276008
eGFR	SUSIE	0.447	0.00967763	0.0159744	0.0178478	0.020688	0.0276008
eGFR	SUSIE	0.448	0.00967763	0.0159744	0.0178478	0.020688	0.0276008
eGFR	SUSIE	0.449	0.00967763	0.0159744	0.0178478	0.020688	0.0276008
eGFR	SUSIE	0.45	0.00967763	0.0159744	0.0178478	0.020688	0.0276008
eGFR	SUSIE	0.451	0.00967763	0.0159744	0.0178478	0.020688	0.0276008
eGFR	SUSIE	0.452	0.00967763	0.0159744	0.0178478	0.020688	0.0276008
eGFR	SUSIE	0.453	0.00967763	0.0159744	0.0178478	0.020688	0.0276008
eGFR	SUSIE	0.454	0.00967763	0.0159744	0.0178478	0.020688	0.0276008
eGFR	SUSIE	0.455	0.00961224	0.0159744	0.0178478	0.020688	0.0276008
eGFR	SUSIE	0.456	0.00961224	0.0159744	0.0178478	0.020688	0.0276008
eGFR	SUSIE	0.457	0.00954685	0.0159744	0.0178478	0.020688	0.0276008
eGFR	SUSIE	0.458	0.00948146	0.0158223	0.0176728	0.020688	0.0276008
eGFR	SUSIE	0.459	0.00928529	0.0153659	0.0171479	0.0199663	0.0276008
eGFR	SUSIE	0.46	0.00928529	0.0153659	0.0171479	0.0199663	0.0276008
eGFR	SUSIE	0.461	0.00928529	0.0153659	0.0171479	0.0199663	0.0276008
eGFR	SUSIE	0.462	0.00928529	0.0153659	0.0171479	0.0199663	0.0276008
eGFR	SUSIE	0.463	0.0092199	0.0152138	0.0169729	0.0197258	0.0276008
eGFR	SUSIE	0.464	0.0092199	0.0152138	0.0169729	0.0197258	0.0276008
eGFR	SUSIE	0.465	0.00915452	0.0150616	0.0167979	0.0194852	0.0276008
eGFR	SUSIE	0.466	0.00902374	0.0149095	0.0166229	0.0192446	0.0265393
eGFR	SUSIE	0.467	0.00889296	0.0146052	0.016273	0.0190041	0.0254777
eGFR	SUSIE	0.468	0.00889296	0.0146052	0.016273	0.0190041	0.0254777
eGFR	SUSIE	0.469	0.00889296	0.0146052	0.016273	0.0190041	0.0254777
eGFR	SUSIE	0.47	0.00889296	0.0146052	0.016273	0.0190041	0.0254777
eGFR	SUSIE	0.471	0.00882757	0.0144531	0.016098	0.0187635	0.0254777
eGFR	SUSIE	0.472	0.00876218	0.0143009	0.015923	0.018523	0.0244161
eGFR	SUSIE	0.473	0.00876218	0.0143009	0.015923	0.018523	0.0244161
eGFR	SUSIE	0.474	0.00876218	0.0143009	0.015923	0.018523	0.0244161
eGFR	SUSIE	0.475	0.00876218	0.0143009	0.015923	0.018523	0.0244161
eGFR	SUSIE	0.476	0.00876218	0.0143009	0.015923	0.018523	0.0244161
eGFR	SUSIE	0.477	0.00876218	0.0143009	0.015923	0.018523	0.0244161
eGFR	SUSIE	0.478	0.00876218	0.0143009	0.015923	0.018523	0.0244161
eGFR	SUSIE	0.479	0.00876218	0.0143009	0.015923	0.018523	0.0244161
eGFR	SUSIE	0.48	0.00869679	0.0143009	0.015923	0.018523	0.0244161
eGFR	SUSIE	0.481	0.00869679	0.0143009	0.015923	0.018523	0.0244161
eGFR	SUSIE	0.482	0.00869679	0.0143009	0.015923	0.018523	0.0244161
eGFR	SUSIE	0.483	0.00856601	0.0139967	0.0155731	0.0180419	0.0244161
eGFR	SUSIE	0.484	0.00856601	0.0139967	0.0155731	0.0180419	0.0244161
eGFR	SUSIE	0.485	0.00850062	0.0138445	0.0153981	0.0178013	0.0244161
eGFR	SUSIE	0.486	0.00850062	0.0138445	0.0153981	0.0178013	0.0244161
eGFR	SUSIE	0.487	0.00850062	0.0138445	0.0153981	0.0178013	0.0244161
eGFR	SUSIE	0.488	0.00850062	0.0138445	0.0153981	0.0178013	0.0244161
eGFR	SUSIE	0.489	0.00850062	0.0138445	0.0153981	0.0178013	0.0244161
eGFR	SUSIE	0.49	0.00850062	0.0138445	0.0153981	0.0178013	0.0244161
eGFR	SUSIE	0.491	0.00850062	0.0138445	0.0153981	0.0178013	0.0244161
eGFR	SUSIE	0.492	0.00843523	0.0138445	0.0153981	0.0178013	0.0244161
eGFR	SUSIE	0.493	0.00843523	0.0138445	0.0153981	0.0178013	0.0244161
eGFR	SUSIE	0.494	0.00843523	0.0138445	0.0153981	0.0178013	0.0244161
eGFR	SUSIE	0.495	0.00843523	0.0138445	0.0153981	0.0178013	0.0244161
eGFR	SUSIE	0.496	0.00843523	0.0138445	0.0153981	0.0178013	0.0244161
eGFR	SUSIE	0.497	0.00836984	0.0136924	0.0152231	0.0175607	0.0244161
eGFR	SUSIE	0.498	0.00836984	0.0136924	0.0152231	0.0175607	0.0244161
eGFR	SUSIE	0.499	0.00836984	0.0136924	0.0152231	0.0175607	0.0244161
eGFR	SUSIE	0.5	0.00836984	0.0136924	0.0152231	0.0175607	0.0244161
eBMD	FINEMAP	0.001	0.822998	0.852054	0.855499	0.859749	0.875756
eBMD	FINEMAP	0.002	0.737884	0.778919	0.782048	0.787425	0.802552
eBMD	FINEMAP	0.003	0.669533	0.711813	0.714918	0.72243	0.742109
eBMD	FINEMAP	0.004	0.603631	0.651519	0.654488	0.66721	0.689053
eBMD	FINEMAP	0.005	0.559297	0.607972	0.610872	0.624206	0.650101
eBMD	FINEMAP	0.006	0.524377	0.57481	0.578761	0.592605	0.617864
eBMD	FINEMAP	0.007	0.489889	0.538968	0.54311	0.559374	0.580255
eBMD	FINEMAP	0.008	0.461357	0.51351	0.517952	0.534452	0.559436
eBMD	FINEMAP	0.009	0.434075	0.486043	0.491783	0.509366	0.543318
eBMD	FINEMAP	0.01	0.40929	0.460362	0.466751	0.483141	0.521155
eBMD	FINEMAP	0.011	0.386426	0.438254	0.445259	0.463431	0.51041
eBMD	FINEMAP	0.012	0.367645	0.421059	0.428951	0.446978	0.494963
eBMD	FINEMAP	0.013	0.34896	0.400849	0.409229	0.428897	0.477502
eBMD	FINEMAP	0.014	0.329507	0.382537	0.391909	0.410002	0.465413
eBMD	FINEMAP	0.015	0.313079	0.366123	0.376991	0.395015	0.450638
eBMD	FINEMAP	0.016	0.298333	0.351831	0.36359	0.381984	0.439221
eBMD	FINEMAP	0.017	0.284164	0.336646	0.350948	0.370256	0.429147
eBMD	FINEMAP	0.018	0.273356	0.325368	0.340076	0.359831	0.418402
eBMD	FINEMAP	0.019	0.264518	0.315431	0.330468	0.35022	0.409671
eBMD	FINEMAP	0.02	0.255824	0.30594	0.321239	0.341587	0.400269
eBMD	FINEMAP	0.021	0.246986	0.296338	0.311757	0.331161	0.390195
eBMD	FINEMAP	0.022	0.239397	0.286177	0.301517	0.320736	0.382807
eBMD	FINEMAP	0.023	0.231711	0.278361	0.293932	0.311614	0.376091
eBMD	FINEMAP	0.024	0.22369	0.270322	0.285588	0.303795	0.366689
eBMD	FINEMAP	0.025	0.216917	0.262841	0.278382	0.296302	0.356615
eBMD	FINEMAP	0.026	0.211345	0.257146	0.272187	0.289461	0.346541
eBMD	FINEMAP	0.027	0.204717	0.250335	0.265613	0.282782	0.343855
eBMD	FINEMAP	0.028	0.198665	0.244305	0.258913	0.275289	0.339154
eBMD	FINEMAP	0.029	0.191892	0.236043	0.249937	0.266167	0.325722
eBMD	FINEMAP	0.03	0.186608	0.230572	0.244501	0.260303	0.319006
eBMD	FINEMAP	0.031	0.181997	0.2251	0.238685	0.254765	0.314305
eBMD	FINEMAP	0.032	0.176714	0.218736	0.231732	0.24776	0.307589
eBMD	FINEMAP	0.033	0.172439	0.213935	0.226802	0.242873	0.304903
eBMD	FINEMAP	0.034	0.167539	0.20891	0.221618	0.237824	0.302216
eBMD	FINEMAP	0.035	0.163312	0.204332	0.216941	0.234077	0.298187
eBMD	FINEMAP	0.036	0.159085	0.199308	0.211631	0.229516	0.294157
eBMD	FINEMAP	0.037	0.154762	0.193837	0.205815	0.223652	0.288113
eBMD	FINEMAP	0.038	0.151304	0.188812	0.200506	0.217625	0.280725
eBMD	FINEMAP	0.039	0.147894	0.184346	0.195702	0.212575	0.276024
eBMD	FINEMAP	0.04	0.144868	0.181331	0.192415	0.208992	0.274681
eBMD	FINEMAP	0.041	0.140689	0.176083	0.186852	0.204105	0.26998
eBMD	FINEMAP	0.042	0.137759	0.17318	0.183818	0.200684	0.26595
eBMD	FINEMAP	0.043	0.134973	0.169719	0.180531	0.197426	0.260578
eBMD	FINEMAP	0.044	0.131899	0.166481	0.176991	0.193843	0.260578
eBMD	FINEMAP	0.045	0.129065	0.162684	0.172819	0.189607	0.255876
eBMD	FINEMAP	0.046	0.126471	0.159781	0.169659	0.186512	0.252518
eBMD	FINEMAP	0.047	0.123493	0.15632	0.166245	0.183255	0.249832
eBMD	FINEMAP	0.048	0.121139	0.153305	0.163085	0.179834	0.245803
eBMD	FINEMAP	0.049	0.11917	0.151184	0.160936	0.177228	0.242445
eBMD	FINEMAP	0.05	0.11696	0.149062	0.15866	0.17511	0.24043
eBMD	FINEMAP	0.051	0.115039	0.146382	0.155626	0.172341	0.237072
eBMD	FINEMAP	0.052	0.112974	0.143814	0.152971	0.169083	0.233042
eBMD	FINEMAP	0.053	0.110284	0.140799	0.150063	0.166802	0.230356
eBMD	FINEMAP	0.054	0.108843	0.13946	0.148673	0.165336	0.228341
eBMD	FINEMAP	0.055	0.107018	0.137115	0.146144	0.162241	0.224312
eBMD	FINEMAP	0.056	0.105577	0.135552	0.144501	0.16045	0.222297
eBMD	FINEMAP	0.057	0.103751	0.132983	0.141846	0.157518	0.21961
eBMD	FINEMAP	0.058	0.10231	0.13142	0.140076	0.155726	0.215581
eBMD	FINEMAP	0.059	0.100245	0.129522	0.138053	0.153282	0.21088
eBMD	FINEMAP	0.06	0.0981315	0.127401	0.135651	0.150676	0.207522
eBMD	FINEMAP	0.061	0.0964984	0.125279	0.133375	0.148558	0.202821
eBMD	FINEMAP	0.062	0.0953456	0.123828	0.131858	0.146929	0.202149
eBMD	FINEMAP	0.063	0.0933762	0.121483	0.129583	0.144323	0.198791
eBMD	FINEMAP	0.064	0.0923195	0.120255	0.128319	0.142857	0.196105
eBMD	FINEMAP	0.065	0.0909266	0.118915	0.126928	0.141228	0.194762
eBMD	FINEMAP	0.066	0.0897257	0.117128	0.125158	0.139111	0.191404
eBMD	FINEMAP	0.067	0.0883328	0.115342	0.123262	0.136993	0.189389
eBMD	FINEMAP	0.068	0.0871319	0.113667	0.121492	0.134875	0.186702
eBMD	FINEMAP	0.069	0.0860272	0.112774	0.12048	0.133735	0.185359
eBMD	FINEMAP	0.07	0.0846823	0.110987	0.118458	0.131618	0.182001
eBMD	FINEMAP	0.071	0.0834334	0.109424	0.116814	0.129663	0.18133
eBMD	FINEMAP	0.072	0.0823767	0.107749	0.115424	0.128197	0.179987
eBMD	FINEMAP	0.073	0.0815121	0.106744	0.114539	0.127219	0.178643
eBMD	FINEMAP	0.074	0.0802632	0.105181	0.112769	0.125265	0.176629
eBMD	FINEMAP	0.075	0.0793026	0.103953	0.111504	0.124124	0.175285
eBMD	FINEMAP	0.076	0.0785821	0.102501	0.109861	0.122333	0.173942
eBMD	FINEMAP	0.077	0.0776214	0.101385	0.108723	0.120867	0.171256
eBMD	FINEMAP	0.078	0.0767568	0.100491	0.107838	0.119726	0.169913
eBMD	FINEMAP	0.079	0.0761324	0.0994864	0.106827	0.118586	0.16857
eBMD	FINEMAP	0.08	0.0750276	0.0984815	0.105689	0.117283	0.165212
eBMD	FINEMAP	0.081	0.0740189	0.0978115	0.105057	0.116306	0.163868
eBMD	FINEMAP	0.082	0.0727701	0.0958017	0.103034	0.11484	0.16051
eBMD	FINEMAP	0.083	0.0720496	0.0946851	0.101896	0.113536	0.158496
eBMD	FINEMAP	0.084	0.0713291	0.0937919	0.101011	0.112396	0.157824
eBMD	FINEMAP	0.085	0.0703684	0.0926753	0.0998736	0.111093	0.155138
eBMD	FINEMAP	0.086	0.0694558	0.0914471	0.0984829	0.10979	0.153794
eBMD	FINEMAP	0.087	0.0686873	0.0910004	0.0979772	0.109301	0.152451
eBMD	FINEMAP	0.088	0.0679187	0.0902188	0.0970923	0.108161	0.150437
eBMD	FINEMAP	0.089	0.0674864	0.0895489	0.0963338	0.107509	0.150437
eBMD	FINEMAP	0.09	0.066814	0.0892139	0.0959545	0.107021	0.150437
eBMD	FINEMAP	0.091	0.0662376	0.088544	0.095196	0.106043	0.148422
eBMD	FINEMAP	0.092	0.0657092	0.0877624	0.094311	0.105229	0.147079
eBMD	FINEMAP	0.093	0.0650367	0.0870925	0.0935525	0.104577	0.147079
eBMD	FINEMAP	0.094	0.063884	0.084971	0.0911504	0.101808	0.145735
eBMD	FINEMAP	0.095	0.0632115	0.0841894	0.0903919	0.100831	0.143049
eBMD	FINEMAP	0.096	0.0626351	0.0837427	0.0900126	0.100342	0.142377
eBMD	FINEMAP	0.097	0.0621548	0.0836311	0.0898862	0.100342	0.142377
eBMD	FINEMAP	0.098	0.0613862	0.0828495	0.0890013	0.0995276	0.141034
eBMD	FINEMAP	0.099	0.0604256	0.0817329	0.087737	0.0983874	0.139691
eBMD	FINEMAP	0.1	0.0594169	0.0805047	0.0863464	0.0969213	0.137676
eBMD	FINEMAP	0.101	0.0589365	0.0801697	0.0860936	0.0967584	0.137005
eBMD	FINEMAP	0.102	0.0583602	0.0799464	0.0858407	0.0964326	0.136333
eBMD	FINEMAP	0.103	0.0574475	0.0786065	0.0843236	0.0949666	0.135662
eBMD	FINEMAP	0.104	0.056631	0.0773783	0.082933	0.0931748	0.13499
eBMD	FINEMAP	0.105	0.0561506	0.07682	0.0823009	0.0923603	0.134318
eBMD	FINEMAP	0.106	0.0555742	0.0759268	0.0812895	0.0910572	0.132975
eBMD	FINEMAP	0.107	0.0549018	0.0751452	0.0806574	0.0902427	0.132304
eBMD	FINEMAP	0.108	0.0541813	0.0743636	0.0800253	0.0895911	0.130289
eBMD	FINEMAP	0.109	0.053749	0.0736936	0.0792668	0.0886138	0.129617
eBMD	FINEMAP	0.11	0.0533167	0.073247	0.0788875	0.088288	0.128946
eBMD	FINEMAP	0.111	0.0527883	0.0728004	0.0783818	0.0876364	0.128274
eBMD	FINEMAP	0.112	0.0520678	0.0717954	0.077244	0.0863333	0.125588
eBMD	FINEMAP	0.113	0.0514434	0.0705672	0.0758534	0.0845415	0.123573
eBMD	FINEMAP	0.114	0.0510111	0.0703439	0.0756005	0.0843786	0.123573
eBMD	FINEMAP	0.115	0.0504827	0.069674	0.074842	0.083727	0.122901
eBMD	FINEMAP	0.116	0.0500024	0.0694506	0.0745891	0.0834012	0.122901
eBMD	FINEMAP	0.117	0.0498103	0.069004	0.0740834	0.0829125	0.12223
eBMD	FINEMAP	0.118	0.0491858	0.0683341	0.0733249	0.0819352	0.121558
eBMD	FINEMAP	0.119	0.0487055	0.0678874	0.0728192	0.0812836	0.121558
eBMD	FINEMAP	0.12	0.0483693	0.0674408	0.0723135	0.0807949	0.120887
eBMD	FINEMAP	0.121	0.047937	0.0669942	0.0718078	0.0803062	0.119543
eBMD	FINEMAP	0.122	0.0474567	0.0664359	0.0711757	0.0798176	0.119543
eBMD	FINEMAP	0.123	0.0470724	0.065766	0.0704172	0.0790031	0.118872
eBMD	FINEMAP	0.124	0.0467362	0.065431	0.0700379	0.0785144	0.118872
eBMD	FINEMAP	0.125	0.046496	0.0653193	0.0700379	0.0785144	0.118872
eBMD	FINEMAP	0.126	0.0459676	0.0647611	0.0695322	0.0780257	0.117529
eBMD	FINEMAP	0.127	0.0455353	0.0643144	0.0690265	0.0775371	0.116185
eBMD	FINEMAP	0.128	0.0451511	0.0639795	0.0686473	0.0770484	0.115514
eBMD	FINEMAP	0.129	0.0446227	0.0631979	0.0677623	0.0759081	0.112827
eBMD	FINEMAP	0.13	0.0442865	0.0627512	0.0672566	0.0752566	0.112827
eBMD	FINEMAP	0.131	0.0439022	0.0621929	0.0666245	0.0744421	0.112156
eBMD	FINEMAP	0.132	0.0434219	0.0617463	0.0661188	0.0737905	0.111484
eBMD	FINEMAP	0.133	0.0428935	0.0608531	0.0651075	0.0724874	0.108126
eBMD	FINEMAP	0.134	0.0426053	0.0604064	0.0646018	0.0721616	0.107455
eBMD	FINEMAP	0.135	0.0419809	0.0597365	0.0638432	0.0713471	0.106111
eBMD	FINEMAP	0.136	0.0415486	0.0592899	0.0633375	0.0706956	0.10544
eBMD	FINEMAP	0.137	0.0413084	0.0591782	0.0632111	0.0705327	0.104768
eBMD	FINEMAP	0.138	0.0411643	0.0589549	0.0629583	0.0702069	0.104097
eBMD	FINEMAP	0.139	0.0408761	0.0583966	0.0623262	0.0697182	0.104097
eBMD	FINEMAP	0.14	0.0404919	0.057615	0.0614412	0.0689037	0.102754
eBMD	FINEMAP	0.141	0.0403478	0.0575033	0.0613148	0.0687408	0.102754
eBMD	FINEMAP	0.142	0.0401556	0.0571684	0.0610619	0.0685779	0.102754
eBMD	FINEMAP	0.143	0.0399635	0.0568334	0.0608091	0.0682522	0.102754
eBMD	FINEMAP	0.144	0.0397233	0.0564984	0.0604298	0.0677635	0.102082
eBMD	FINEMAP	0.145	0.0394832	0.0560518	0.0599241	0.0672748	0.100739
eBMD	FINEMAP	0.146	0.0391469	0.0556052	0.0595449	0.0671119	0.100739
eBMD	FINEMAP	0.147	0.0389548	0.0551586	0.0590392	0.0666232	0.100739
eBMD	FINEMAP	0.148	0.0385705	0.0547119	0.0586599	0.0661345	0.100067
eBMD	FINEMAP	0.149	0.0381382	0.0542653	0.0584071	0.0658088	0.0993956
eBMD	FINEMAP	0.15	0.0378981	0.054042	0.0581542	0.065483	0.0993956
eBMD	FINEMAP	0.151	0.0375138	0.053372	0.0573957	0.0646685	0.098724
eBMD	FINEMAP	0.152	0.0372736	0.0532604	0.0572693	0.0645056	0.098724
eBMD	FINEMAP	0.153	0.0371295	0.0530371	0.0570164	0.0643427	0.098724
eBMD	FINEMAP	0.154	0.0368413	0.0524788	0.0563843	0.0636912	0.0980524
eBMD	FINEMAP	0.155	0.0365531	0.0520322	0.0558786	0.0633654	0.0980524
eBMD	FINEMAP	0.156	0.036361	0.0516972	0.0554994	0.0628767	0.0973808
eBMD	FINEMAP	0.157	0.0362169	0.0515855	0.0553729	0.0627138	0.0973808
eBMD	FINEMAP	0.158	0.0361209	0.0515855	0.0553729	0.0627138	0.0973808
eBMD	FINEMAP	0.159	0.0359768	0.0513622	0.0551201	0.062388	0.0973808
eBMD	FINEMAP	0.16	0.0355445	0.0506923	0.0543616	0.0615735	0.0967092
eBMD	FINEMAP	0.161	0.0355445	0.0506923	0.0543616	0.0615735	0.0967092
eBMD	FINEMAP	0.162	0.0353043	0.050469	0.0542351	0.0614107	0.0960376
eBMD	FINEMAP	0.163	0.0350641	0.0500223	0.0537295	0.060922	0.0960376
eBMD	FINEMAP	0.164	0.0347759	0.0496874	0.0534766	0.0604333	0.0960376
eBMD	FINEMAP	0.165	0.0346799	0.0496874	0.0534766	0.0604333	0.0960376
eBMD	FINEMAP	0.166	0.0343436	0.0490174	0.0527181	0.0596188	0.0946944
eBMD	FINEMAP	0.167	0.0342956	0.0489058	0.0525917	0.0594559	0.0946944
eBMD	FINEMAP	0.168	0.0341035	0.0486824	0.0523388	0.0591302	0.0946944
eBMD	FINEMAP	0.169	0.0339594	0.0484591	0.052086	0.0589673	0.0946944
eBMD	FINEMAP	0.17	0.0338153	0.0483475	0.0519595	0.0588044	0.0940228
eBMD	FINEMAP	0.171	0.033431	0.0480125	0.0515803	0.0583157	0.0933512
eBMD	FINEMAP	0.172	0.0331428	0.0475659	0.0510746	0.0576641	0.0926797
eBMD	FINEMAP	0.173	0.0329026	0.0472309	0.0506953	0.0571754	0.0920081
eBMD	FINEMAP	0.174	0.0327105	0.0468959	0.0503161	0.0568496	0.0920081
eBMD	FINEMAP	0.175	0.0322782	0.0463377	0.0496839	0.0561981	0.0913365
eBMD	FINEMAP	0.176	0.032038	0.046226	0.0495575	0.0560352	0.0913365
eBMD	FINEMAP	0.177	0.031942	0.0461143	0.0494311	0.0558723	0.0906649
eBMD	FINEMAP	0.178	0.0317979	0.045891	0.0491783	0.0555465	0.0899933
eBMD	FINEMAP	0.179	0.0317498	0.0457794	0.0490518	0.0553836	0.0893217
eBMD	FINEMAP	0.18	0.0315577	0.0453327	0.0485461	0.0548949	0.0893217
eBMD	FINEMAP	0.181	0.0313656	0.0449978	0.0481669	0.0544063	0.0886501
eBMD	FINEMAP	0.182	0.0312215	0.0447745	0.047914	0.0540805	0.0879785
eBMD	FINEMAP	0.183	0.0311254	0.0445511	0.0476612	0.0537547	0.0879785
eBMD	FINEMAP	0.184	0.0309333	0.0444395	0.0475348	0.0535918	0.0879785
eBMD	FINEMAP	0.185	0.0307411	0.0443278	0.0474083	0.0534289	0.0873069
eBMD	FINEMAP	0.186	0.0305971	0.0441045	0.0472819	0.053266	0.0866353
eBMD	FINEMAP	0.187	0.0304049	0.0437695	0.0469027	0.0527773	0.0866353
eBMD	FINEMAP	0.188	0.0303569	0.0437695	0.0469027	0.0527773	0.0866353
eBMD	FINEMAP	0.189	0.0302128	0.0435462	0.0466498	0.0524515	0.0866353
eBMD	FINEMAP	0.19	0.0300207	0.0433229	0.046397	0.0521258	0.0866353
eBMD	FINEMAP	0.191	0.0299246	0.0432113	0.0462705	0.0519629	0.0859637
eBMD	FINEMAP	0.192	0.0296364	0.0432113	0.0462705	0.0519629	0.0859637
eBMD	FINEMAP	0.193	0.0295403	0.0432113	0.0462705	0.0519629	0.0859637
eBMD	FINEMAP	0.194	0.0294443	0.0430996	0.0461441	0.0518	0.0859637
eBMD	FINEMAP	0.195	0.0293482	0.0429879	0.0460177	0.0516371	0.0852921
eBMD	FINEMAP	0.196	0.0293002	0.0428763	0.0458913	0.0514742	0.0852921
eBMD	FINEMAP	0.197	0.0291561	0.0427646	0.0457649	0.0513113	0.0852921
eBMD	FINEMAP	0.198	0.0289639	0.0424297	0.0453856	0.0508226	0.083949
eBMD	FINEMAP	0.199	0.0288198	0.0422063	0.0451327	0.0504968	0.0832774
eBMD	FINEMAP	0.2	0.0286277	0.0417597	0.0446271	0.0500081	0.0826058
eBMD	FINEMAP	0.201	0.0283875	0.0413131	0.0442478	0.0495195	0.0819342
eBMD	FINEMAP	0.202	0.0283395	0.0413131	0.0442478	0.0495195	0.0819342
eBMD	FINEMAP	0.203	0.0281474	0.0408665	0.0438685	0.0490308	0.0812626
eBMD	FINEMAP	0.204	0.0280993	0.0408665	0.0438685	0.0490308	0.0812626
eBMD	FINEMAP	0.205	0.0279552	0.0407548	0.0437421	0.0488679	0.0812626
eBMD	FINEMAP	0.206	0.0277151	0.0404198	0.0433628	0.0483792	0.0812626
eBMD	FINEMAP	0.207	0.0275229	0.0400849	0.04311	0.0480534	0.080591
eBMD	FINEMAP	0.208	0.0273788	0.0399732	0.0429836	0.0478905	0.080591
eBMD	FINEMAP	0.209	0.0270906	0.0394149	0.0424779	0.0475647	0.0792478
eBMD	FINEMAP	0.21	0.0269946	0.0391916	0.042225	0.047239	0.0785762
eBMD	FINEMAP	0.211	0.0268985	0.0390799	0.0420986	0.0470761	0.0785762
eBMD	FINEMAP	0.212	0.0268024	0.0388566	0.0420986	0.0470761	0.0785762
eBMD	FINEMAP	0.213	0.0267544	0.038745	0.0419722	0.0469132	0.0785762
eBMD	FINEMAP	0.214	0.0266583	0.038745	0.0419722	0.0469132	0.0785762
eBMD	FINEMAP	0.215	0.0264182	0.0382983	0.0414665	0.0462616	0.0779046
eBMD	FINEMAP	0.216	0.0263701	0.0382983	0.0414665	0.0462616	0.0779046
eBMD	FINEMAP	0.217	0.026178	0.0378517	0.0409608	0.0457729	0.077233
eBMD	FINEMAP	0.218	0.0259859	0.0376284	0.040708	0.0454471	0.0765615
eBMD	FINEMAP	0.219	0.0259378	0.0376284	0.040708	0.0454471	0.0765615
eBMD	FINEMAP	0.22	0.0257457	0.0374051	0.0404551	0.0454471	0.0765615
eBMD	FINEMAP	0.221	0.0255536	0.0371818	0.0403287	0.0452842	0.0765615
eBMD	FINEMAP	0.222	0.0255055	0.0370701	0.0402023	0.0451214	0.0765615
eBMD	FINEMAP	0.223	0.0254575	0.0369585	0.0400759	0.0449585	0.0758899
eBMD	FINEMAP	0.224	0.0252654	0.0367351	0.039823	0.0446327	0.0752183
eBMD	FINEMAP	0.225	0.0250733	0.0364002	0.0394437	0.044144	0.0745467
eBMD	FINEMAP	0.226	0.0249772	0.0362885	0.0393173	0.0439811	0.0745467
eBMD	FINEMAP	0.227	0.0249292	0.0361769	0.0391909	0.0438182	0.0745467
eBMD	FINEMAP	0.228	0.0248811	0.0361769	0.0391909	0.0438182	0.0745467
eBMD	FINEMAP	0.229	0.0248331	0.0361769	0.0391909	0.0438182	0.0745467
eBMD	FINEMAP	0.23	0.0247851	0.0360652	0.0390645	0.0438182	0.0745467
eBMD	FINEMAP	0.231	0.024689	0.0358419	0.0388116	0.0434924	0.0738751
eBMD	FINEMAP	0.232	0.024641	0.0358419	0.0388116	0.0434924	0.0738751
eBMD	FINEMAP	0.233	0.024641	0.0358419	0.0388116	0.0434924	0.0738751
eBMD	FINEMAP	0.234	0.0245449	0.0357302	0.0386852	0.0433295	0.0732035
eBMD	FINEMAP	0.235	0.0244008	0.0356186	0.0385588	0.0431666	0.0725319
eBMD	FINEMAP	0.236	0.0241606	0.0350603	0.0379267	0.0425151	0.0725319
eBMD	FINEMAP	0.237	0.0241606	0.0350603	0.0379267	0.0425151	0.0725319
eBMD	FINEMAP	0.238	0.0239685	0.0349486	0.0379267	0.0425151	0.0725319
eBMD	FINEMAP	0.239	0.0239205	0.034837	0.0378003	0.0425151	0.0725319
eBMD	FINEMAP	0.24	0.0238724	0.034837	0.0378003	0.0425151	0.0725319
eBMD	FINEMAP	0.241	0.0238244	0.0347253	0.0376738	0.0423522	0.0718603
eBMD	FINEMAP	0.242	0.0237764	0.0347253	0.0376738	0.0423522	0.0718603
eBMD	FINEMAP	0.243	0.0237764	0.0347253	0.0376738	0.0423522	0.0718603
eBMD	FINEMAP	0.244	0.0236323	0.0346137	0.0375474	0.0421893	0.0718603
eBMD	FINEMAP	0.245	0.0234882	0.0343904	0.0372946	0.0420264	0.0718603
eBMD	FINEMAP	0.246	0.0233441	0.0340554	0.0369153	0.0415377	0.0711887
eBMD	FINEMAP	0.247	0.023248	0.0339437	0.0367889	0.0413748	0.0711887
eBMD	FINEMAP	0.248	0.023248	0.0339437	0.0367889	0.0413748	0.0711887
eBMD	FINEMAP	0.249	0.0230559	0.0336088	0.036536	0.0412119	0.0705171
eBMD	FINEMAP	0.25	0.0229118	0.0333854	0.0362832	0.0408861	0.0705171
eBMD	FINEMAP	0.251	0.0229118	0.0333854	0.0362832	0.0408861	0.0705171
eBMD	FINEMAP	0.252	0.0228157	0.0333854	0.0362832	0.0408861	0.0705171
eBMD	FINEMAP	0.253	0.0227196	0.0332738	0.0361568	0.0407232	0.0705171
eBMD	FINEMAP	0.254	0.0226236	0.0332738	0.0361568	0.0407232	0.0705171
eBMD	FINEMAP	0.255	0.0226236	0.0332738	0.0361568	0.0407232	0.0705171
eBMD	FINEMAP	0.256	0.0226236	0.0332738	0.0361568	0.0407232	0.0705171
eBMD	FINEMAP	0.257	0.0225275	0.0332738	0.0361568	0.0407232	0.0705171
eBMD	FINEMAP	0.258	0.0222873	0.0328272	0.0356511	0.0400717	0.0698455
eBMD	FINEMAP	0.259	0.0222393	0.0328272	0.0356511	0.0400717	0.0698455
eBMD	FINEMAP	0.26	0.0221913	0.0327155	0.0355247	0.0400717	0.0698455
eBMD	FINEMAP	0.261	0.0221432	0.0327155	0.0355247	0.0400717	0.0698455
eBMD	FINEMAP	0.262	0.0220952	0.0326038	0.0353982	0.0399088	0.0698455
eBMD	FINEMAP	0.263	0.0220472	0.0324922	0.0352718	0.0399088	0.0698455
eBMD	FINEMAP	0.264	0.0219991	0.0324922	0.0352718	0.0399088	0.0698455
eBMD	FINEMAP	0.265	0.021855	0.0323805	0.0351454	0.0397459	0.0698455
eBMD	FINEMAP	0.266	0.021807	0.0323805	0.0351454	0.0397459	0.0698455
eBMD	FINEMAP	0.267	0.0217109	0.0322689	0.035019	0.039583	0.0698455
eBMD	FINEMAP	0.268	0.0215188	0.0318222	0.0345133	0.0389314	0.0691739
eBMD	FINEMAP	0.269	0.0214708	0.0317106	0.0343869	0.0389314	0.0691739
eBMD	FINEMAP	0.27	0.0213267	0.0313756	0.0340076	0.0386056	0.0685024
eBMD	FINEMAP	0.271	0.0211826	0.0313756	0.0340076	0.0386056	0.0685024
eBMD	FINEMAP	0.272	0.0211826	0.0313756	0.0340076	0.0386056	0.0685024
eBMD	FINEMAP	0.273	0.0210385	0.0313756	0.0340076	0.0386056	0.0685024
eBMD	FINEMAP	0.274	0.0209424	0.0311523	0.0337547	0.0382799	0.0678308
eBMD	FINEMAP	0.275	0.0209424	0.0311523	0.0337547	0.0382799	0.0678308
eBMD	FINEMAP	0.276	0.0209424	0.0311523	0.0337547	0.0382799	0.0678308
eBMD	FINEMAP	0.277	0.0209424	0.0311523	0.0337547	0.0382799	0.0678308
eBMD	FINEMAP	0.278	0.0208463	0.0311523	0.0337547	0.0382799	0.0678308
eBMD	FINEMAP	0.279	0.0207983	0.0310406	0.0336283	0.0382799	0.0678308
eBMD	FINEMAP	0.28	0.0206542	0.0308173	0.0333755	0.0379541	0.0678308
eBMD	FINEMAP	0.281	0.0205581	0.0308173	0.0333755	0.0379541	0.0678308
eBMD	FINEMAP	0.282	0.020366	0.0304824	0.0329962	0.0376283	0.0678308
eBMD	FINEMAP	0.283	0.0202219	0.030259	0.0327434	0.0373025	0.0678308
eBMD	FINEMAP	0.284	0.0201739	0.0301474	0.0326169	0.0371396	0.0671592
eBMD	FINEMAP	0.285	0.0200298	0.0300357	0.0326169	0.0371396	0.0671592
eBMD	FINEMAP	0.286	0.0198857	0.0299241	0.0324905	0.0371396	0.0671592
eBMD	FINEMAP	0.287	0.0198376	0.0298124	0.0323641	0.0369767	0.0664876
eBMD	FINEMAP	0.288	0.0197896	0.0297008	0.0322377	0.0368138	0.0664876
eBMD	FINEMAP	0.289	0.0195975	0.0295891	0.0322377	0.0368138	0.0664876
eBMD	FINEMAP	0.29	0.0195014	0.0294774	0.0321113	0.0368138	0.0664876
eBMD	FINEMAP	0.291	0.0195014	0.0294774	0.0321113	0.0368138	0.0664876
eBMD	FINEMAP	0.292	0.0194534	0.0294774	0.0321113	0.0368138	0.0664876
eBMD	FINEMAP	0.293	0.0194054	0.0294774	0.0321113	0.0368138	0.0664876
eBMD	FINEMAP	0.294	0.0192613	0.0292541	0.0318584	0.0366509	0.065816
eBMD	FINEMAP	0.295	0.0191172	0.0290308	0.0316056	0.0363251	0.065816
eBMD	FINEMAP	0.296	0.0191172	0.0290308	0.0316056	0.0363251	0.065816
eBMD	FINEMAP	0.297	0.0191172	0.0290308	0.0316056	0.0363251	0.065816
eBMD	FINEMAP	0.298	0.0190211	0.0288075	0.0314791	0.0361622	0.0651444
eBMD	FINEMAP	0.299	0.018925	0.0286958	0.0313527	0.0359993	0.0651444
eBMD	FINEMAP	0.3	0.0186849	0.0283609	0.0310999	0.0358365	0.0644728
eBMD	FINEMAP	0.301	0.0186368	0.0283609	0.0310999	0.0358365	0.0644728
eBMD	FINEMAP	0.302	0.0186368	0.0283609	0.0310999	0.0358365	0.0644728
eBMD	FINEMAP	0.303	0.0186368	0.0283609	0.0310999	0.0358365	0.0644728
eBMD	FINEMAP	0.304	0.0185408	0.0281376	0.030847	0.0356736	0.0644728
eBMD	FINEMAP	0.305	0.0184927	0.0280259	0.0307206	0.0355107	0.0644728
eBMD	FINEMAP	0.306	0.0183486	0.0279142	0.0305942	0.0353478	0.0644728
eBMD	FINEMAP	0.307	0.0182526	0.0279142	0.0305942	0.0353478	0.0644728
eBMD	FINEMAP	0.308	0.0182045	0.0278026	0.0304678	0.0351849	0.0638012
eBMD	FINEMAP	0.309	0.0181565	0.0276909	0.0303413	0.035022	0.0631296
eBMD	FINEMAP	0.31	0.0180604	0.0276909	0.0303413	0.035022	0.0631296
eBMD	FINEMAP	0.311	0.0179644	0.0275793	0.0302149	0.035022	0.0631296
eBMD	FINEMAP	0.312	0.0179644	0.0275793	0.0302149	0.035022	0.0631296
eBMD	FINEMAP	0.313	0.0179644	0.0275793	0.0302149	0.035022	0.0631296
eBMD	FINEMAP	0.314	0.0178203	0.0274676	0.0300885	0.0348591	0.062458
eBMD	FINEMAP	0.315	0.0176281	0.0272443	0.0298357	0.0346962	0.062458
eBMD	FINEMAP	0.316	0.0175801	0.0271326	0.0297092	0.0345333	0.062458
eBMD	FINEMAP	0.317	0.0175801	0.0271326	0.0297092	0.0345333	0.062458
eBMD	FINEMAP	0.318	0.0175321	0.0271326	0.0297092	0.0345333	0.062458
eBMD	FINEMAP	0.319	0.0175321	0.0271326	0.0297092	0.0345333	0.062458
eBMD	FINEMAP	0.32	0.017484	0.027021	0.0295828	0.0345333	0.062458
eBMD	FINEMAP	0.321	0.017484	0.027021	0.0295828	0.0345333	0.062458
eBMD	FINEMAP	0.322	0.017484	0.027021	0.0295828	0.0345333	0.062458
eBMD	FINEMAP	0.323	0.017436	0.027021	0.0295828	0.0345333	0.062458
eBMD	FINEMAP	0.324	0.017388	0.0269093	0.0294564	0.0343704	0.062458
eBMD	FINEMAP	0.325	0.0173399	0.0267977	0.02933	0.0342075	0.062458
eBMD	FINEMAP	0.326	0.0172919	0.026686	0.0292035	0.0340446	0.0617864
eBMD	FINEMAP	0.327	0.0172439	0.0265744	0.0290771	0.0338817	0.0611148
eBMD	FINEMAP	0.328	0.0172439	0.0265744	0.0290771	0.0338817	0.0611148
eBMD	FINEMAP	0.329	0.0172439	0.0265744	0.0290771	0.0338817	0.0611148
eBMD	FINEMAP	0.33	0.0172439	0.0265744	0.0290771	0.0338817	0.0611148
eBMD	FINEMAP	0.331	0.0171958	0.0264627	0.0289507	0.0337188	0.0604433
eBMD	FINEMAP	0.332	0.0170998	0.026351	0.0288243	0.033556	0.0604433
eBMD	FINEMAP	0.333	0.0170998	0.026351	0.0288243	0.033556	0.0604433
eBMD	FINEMAP	0.334	0.0170517	0.0262394	0.0286979	0.0333931	0.0604433
eBMD	FINEMAP	0.335	0.0170037	0.0262394	0.0286979	0.0333931	0.0604433
eBMD	FINEMAP	0.336	0.0169076	0.0261277	0.0285714	0.0332302	0.0604433
eBMD	FINEMAP	0.337	0.0169076	0.0261277	0.0285714	0.0332302	0.0604433
eBMD	FINEMAP	0.338	0.0168596	0.0261277	0.0285714	0.0332302	0.0604433
eBMD	FINEMAP	0.339	0.0168596	0.0261277	0.0285714	0.0332302	0.0604433
eBMD	FINEMAP	0.34	0.0168116	0.0261277	0.0285714	0.0332302	0.0604433
eBMD	FINEMAP	0.341	0.0168116	0.0261277	0.0285714	0.0332302	0.0604433
eBMD	FINEMAP	0.342	0.0168116	0.0261277	0.0285714	0.0332302	0.0604433
eBMD	FINEMAP	0.343	0.0167635	0.0261277	0.0285714	0.0332302	0.0604433
eBMD	FINEMAP	0.344	0.0166194	0.0259044	0.0283186	0.0329044	0.0597717
eBMD	FINEMAP	0.345	0.0166194	0.0259044	0.0283186	0.0329044	0.0597717
eBMD	FINEMAP	0.346	0.0165714	0.0257928	0.0281922	0.0327415	0.0591001
eBMD	FINEMAP	0.347	0.0165714	0.0257928	0.0281922	0.0327415	0.0591001
eBMD	FINEMAP	0.348	0.0165234	0.0257928	0.0281922	0.0327415	0.0591001
eBMD	FINEMAP	0.349	0.0165234	0.0257928	0.0281922	0.0327415	0.0591001
eBMD	FINEMAP	0.35	0.0164753	0.0257928	0.0281922	0.0327415	0.0591001
eBMD	FINEMAP	0.351	0.0163312	0.0255695	0.0279393	0.0324157	0.0591001
eBMD	FINEMAP	0.352	0.0163312	0.0255695	0.0279393	0.0324157	0.0591001
eBMD	FINEMAP	0.353	0.0162832	0.0255695	0.0279393	0.0324157	0.0591001
eBMD	FINEMAP	0.354	0.0162832	0.0255695	0.0279393	0.0324157	0.0591001
eBMD	FINEMAP	0.355	0.0162832	0.0255695	0.0279393	0.0324157	0.0591001
eBMD	FINEMAP	0.356	0.0162352	0.0254578	0.0278129	0.0322528	0.0584285
eBMD	FINEMAP	0.357	0.0161391	0.0252345	0.0275601	0.031927	0.0584285
eBMD	FINEMAP	0.358	0.0161391	0.0252345	0.0275601	0.031927	0.0584285
eBMD	FINEMAP	0.359	0.0160911	0.0251228	0.0274336	0.0317641	0.0584285
eBMD	FINEMAP	0.36	0.016043	0.0251228	0.0274336	0.0317641	0.0584285
eBMD	FINEMAP	0.361	0.015995	0.0250112	0.0273072	0.0316012	0.0577569
eBMD	FINEMAP	0.362	0.015947	0.0250112	0.0273072	0.0316012	0.0577569
eBMD	FINEMAP	0.363	0.0158029	0.0248995	0.0271808	0.0314383	0.0577569
eBMD	FINEMAP	0.364	0.0157548	0.0248995	0.0271808	0.0314383	0.0577569
eBMD	FINEMAP	0.365	0.0157068	0.0247879	0.0270544	0.0312755	0.0570853
eBMD	FINEMAP	0.366	0.0156588	0.0247879	0.0270544	0.0312755	0.0570853
eBMD	FINEMAP	0.367	0.0156107	0.0246762	0.0269279	0.0311126	0.0570853
eBMD	FINEMAP	0.368	0.0155627	0.0245645	0.0268015	0.0309497	0.0570853
eBMD	FINEMAP	0.369	0.0155147	0.0244529	0.0266751	0.0307868	0.0564137
eBMD	FINEMAP	0.37	0.0154186	0.0243412	0.0265487	0.0306239	0.0564137
eBMD	FINEMAP	0.371	0.0153225	0.0241179	0.0262958	0.030461	0.0564137
eBMD	FINEMAP	0.372	0.0152265	0.0240063	0.0261694	0.0302981	0.0564137
eBMD	FINEMAP	0.373	0.0151304	0.0238946	0.026043	0.0301352	0.0564137
eBMD	FINEMAP	0.374	0.0150824	0.0238946	0.026043	0.0301352	0.0564137
eBMD	FINEMAP	0.375	0.0150824	0.0238946	0.026043	0.0301352	0.0564137
eBMD	FINEMAP	0.376	0.0150343	0.0237829	0.0259166	0.0299723	0.0557421
eBMD	FINEMAP	0.377	0.0149383	0.0236713	0.0257901	0.0298094	0.0550705
eBMD	FINEMAP	0.378	0.0148422	0.023448	0.0255373	0.0294836	0.0550705
eBMD	FINEMAP	0.379	0.0148422	0.023448	0.0255373	0.0294836	0.0550705
eBMD	FINEMAP	0.38	0.0146981	0.0232247	0.0252845	0.0291578	0.0543989
eBMD	FINEMAP	0.381	0.0146501	0.023113	0.025158	0.028995	0.0537273
eBMD	FINEMAP	0.382	0.014602	0.0230013	0.0250316	0.0288321	0.0537273
eBMD	FINEMAP	0.383	0.014554	0.0228897	0.0249052	0.0286692	0.0537273
eBMD	FINEMAP	0.384	0.014554	0.0228897	0.0249052	0.0286692	0.0537273
eBMD	FINEMAP	0.385	0.014506	0.022778	0.0249052	0.0286692	0.0537273
eBMD	FINEMAP	0.386	0.0144579	0.0226664	0.0247788	0.0285063	0.0537273
eBMD	FINEMAP	0.387	0.0144579	0.0226664	0.0247788	0.0285063	0.0537273
eBMD	FINEMAP	0.388	0.0144099	0.0225547	0.0246523	0.0285063	0.0537273
eBMD	FINEMAP	0.389	0.0143619	0.0224431	0.0245259	0.0283434	0.0537273
eBMD	FINEMAP	0.39	0.0141217	0.0219964	0.0240202	0.0278547	0.0530557
eBMD	FINEMAP	0.391	0.0139776	0.0218848	0.0238938	0.0276918	0.0523842
eBMD	FINEMAP	0.392	0.0138335	0.0217731	0.0237674	0.0275289	0.0523842
eBMD	FINEMAP	0.393	0.0137375	0.0217731	0.0237674	0.0275289	0.0523842
eBMD	FINEMAP	0.394	0.0137375	0.0217731	0.0237674	0.0275289	0.0523842
eBMD	FINEMAP	0.395	0.0137375	0.0217731	0.0237674	0.0275289	0.0523842
eBMD	FINEMAP	0.396	0.0136894	0.0216615	0.023641	0.027366	0.0517126
eBMD	FINEMAP	0.397	0.0136414	0.0215498	0.0235145	0.0272031	0.051041
eBMD	FINEMAP	0.398	0.0136414	0.0215498	0.0235145	0.0272031	0.051041
eBMD	FINEMAP	0.399	0.0135934	0.0214381	0.0233881	0.0270402	0.0503694
eBMD	FINEMAP	0.4	0.0135453	0.0214381	0.0233881	0.0270402	0.0503694
eBMD	FINEMAP	0.401	0.0134973	0.0213265	0.0232617	0.0268773	0.0496978
eBMD	FINEMAP	0.402	0.0134493	0.0213265	0.0232617	0.0268773	0.0496978
eBMD	FINEMAP	0.403	0.0134012	0.0213265	0.0232617	0.0268773	0.0496978
eBMD	FINEMAP	0.404	0.0134012	0.0213265	0.0232617	0.0268773	0.0496978
eBMD	FINEMAP	0.405	0.0133532	0.0213265	0.0232617	0.0268773	0.0496978
eBMD	FINEMAP	0.406	0.0133532	0.0213265	0.0232617	0.0268773	0.0496978
eBMD	FINEMAP	0.407	0.0133532	0.0213265	0.0232617	0.0268773	0.0496978
eBMD	FINEMAP	0.408	0.0133532	0.0213265	0.0232617	0.0268773	0.0496978
eBMD	FINEMAP	0.409	0.0133052	0.0212148	0.0231353	0.0267144	0.0490262
eBMD	FINEMAP	0.41	0.0133052	0.0212148	0.0231353	0.0267144	0.0490262
eBMD	FINEMAP	0.411	0.0132571	0.0211032	0.0230088	0.0265516	0.0490262
eBMD	FINEMAP	0.412	0.0132091	0.0209915	0.0228824	0.0263887	0.0483546
eBMD	FINEMAP	0.413	0.0132091	0.0209915	0.0228824	0.0263887	0.0483546
eBMD	FINEMAP	0.414	0.0132091	0.0209915	0.0228824	0.0263887	0.0483546
eBMD	FINEMAP	0.415	0.0131611	0.0208799	0.022756	0.0262258	0.0483546
eBMD	FINEMAP	0.416	0.013113	0.0207682	0.022756	0.0262258	0.0483546
eBMD	FINEMAP	0.417	0.013113	0.0207682	0.022756	0.0262258	0.0483546
eBMD	FINEMAP	0.418	0.013065	0.0206565	0.0226296	0.0260629	0.047683
eBMD	FINEMAP	0.419	0.013065	0.0206565	0.0226296	0.0260629	0.047683
eBMD	FINEMAP	0.42	0.013065	0.0206565	0.0226296	0.0260629	0.047683
eBMD	FINEMAP	0.421	0.013017	0.0205449	0.0225032	0.0259	0.047683
eBMD	FINEMAP	0.422	0.013017	0.0205449	0.0225032	0.0259	0.047683
eBMD	FINEMAP	0.423	0.0129689	0.0204332	0.0223767	0.0257371	0.0470114
eBMD	FINEMAP	0.424	0.0129689	0.0204332	0.0223767	0.0257371	0.0470114
eBMD	FINEMAP	0.425	0.0129209	0.0204332	0.0223767	0.0257371	0.0470114
eBMD	FINEMAP	0.426	0.0128729	0.0203216	0.0222503	0.0257371	0.0470114
eBMD	FINEMAP	0.427	0.0127768	0.0202099	0.0221239	0.0255742	0.0470114
eBMD	FINEMAP	0.428	0.0127288	0.0200983	0.0219975	0.0254113	0.0470114
eBMD	FINEMAP	0.429	0.0126807	0.0200983	0.0219975	0.0254113	0.0470114
eBMD	FINEMAP	0.43	0.0126807	0.0200983	0.0219975	0.0254113	0.0470114
eBMD	FINEMAP	0.431	0.0126327	0.0200983	0.0219975	0.0254113	0.0470114
eBMD	FINEMAP	0.432	0.0125847	0.0200983	0.0219975	0.0254113	0.0470114
eBMD	FINEMAP	0.433	0.0125366	0.0199866	0.021871	0.0252484	0.0470114
eBMD	FINEMAP	0.434	0.0125366	0.0199866	0.021871	0.0252484	0.0470114
eBMD	FINEMAP	0.435	0.0124406	0.0197633	0.0216182	0.0249226	0.0463398
eBMD	FINEMAP	0.436	0.0123445	0.0196516	0.0214918	0.0247597	0.0456682
eBMD	FINEMAP	0.437	0.0123445	0.0196516	0.0214918	0.0247597	0.0456682
eBMD	FINEMAP	0.438	0.0122965	0.0196516	0.0214918	0.0247597	0.0456682
eBMD	FINEMAP	0.439	0.0122484	0.01954	0.0213654	0.0245968	0.0449966
eBMD	FINEMAP	0.44	0.0122004	0.0194283	0.0212389	0.0244339	0.0443251
eBMD	FINEMAP	0.441	0.0121524	0.0193167	0.0211125	0.0242711	0.0443251
eBMD	FINEMAP	0.442	0.0121524	0.0193167	0.0211125	0.0242711	0.0443251
eBMD	FINEMAP	0.443	0.0121043	0.0193167	0.0211125	0.0242711	0.0443251
eBMD	FINEMAP	0.444	0.0120563	0.0193167	0.0211125	0.0242711	0.0443251
eBMD	FINEMAP	0.445	0.0119602	0.019205	0.0209861	0.0241082	0.0443251
eBMD	FINEMAP	0.446	0.0119602	0.019205	0.0209861	0.0241082	0.0443251
eBMD	FINEMAP	0.447	0.0119602	0.019205	0.0209861	0.0241082	0.0443251
eBMD	FINEMAP	0.448	0.0119122	0.0190933	0.0208597	0.0239453	0.0443251
eBMD	FINEMAP	0.449	0.0119122	0.0190933	0.0208597	0.0239453	0.0443251
eBMD	FINEMAP	0.45	0.0118642	0.0189817	0.0207332	0.0237824	0.0436535
eBMD	FINEMAP	0.451	0.0118642	0.0189817	0.0207332	0.0237824	0.0436535
eBMD	FINEMAP	0.452	0.0118642	0.0189817	0.0207332	0.0237824	0.0436535
eBMD	FINEMAP	0.453	0.0117201	0.0187584	0.0204804	0.0234566	0.0423103
eBMD	FINEMAP	0.454	0.011672	0.0186467	0.020354	0.0234566	0.0423103
eBMD	FINEMAP	0.455	0.011672	0.0186467	0.020354	0.0234566	0.0423103
eBMD	FINEMAP	0.456	0.011624	0.0185351	0.0202276	0.0232937	0.0423103
eBMD	FINEMAP	0.457	0.0115279	0.0184234	0.0201011	0.0231308	0.0423103
eBMD	FINEMAP	0.458	0.0115279	0.0184234	0.0201011	0.0231308	0.0423103
eBMD	FINEMAP	0.459	0.0114799	0.0183117	0.0199747	0.0229679	0.0423103
eBMD	FINEMAP	0.46	0.0114319	0.0182001	0.0198483	0.022805	0.0423103
eBMD	FINEMAP	0.461	0.0114319	0.0182001	0.0198483	0.022805	0.0423103
eBMD	FINEMAP	0.462	0.0114319	0.0182001	0.0198483	0.022805	0.0423103
eBMD	FINEMAP	0.463	0.0114319	0.0182001	0.0198483	0.022805	0.0423103
eBMD	FINEMAP	0.464	0.0114319	0.0182001	0.0198483	0.022805	0.0423103
eBMD	FINEMAP	0.465	0.0113838	0.0180884	0.0197219	0.022805	0.0423103
eBMD	FINEMAP	0.466	0.0113838	0.0180884	0.0197219	0.022805	0.0423103
eBMD	FINEMAP	0.467	0.0113838	0.0180884	0.0197219	0.022805	0.0423103
eBMD	FINEMAP	0.468	0.0113838	0.0180884	0.0197219	0.022805	0.0423103
eBMD	FINEMAP	0.469	0.0113838	0.0180884	0.0197219	0.022805	0.0423103
eBMD	FINEMAP	0.47	0.0112878	0.0180884	0.0197219	0.022805	0.0423103
eBMD	FINEMAP	0.471	0.0112397	0.0180884	0.0197219	0.022805	0.0423103
eBMD	FINEMAP	0.472	0.0112397	0.0180884	0.0197219	0.022805	0.0423103
eBMD	FINEMAP	0.473	0.0111917	0.0180884	0.0197219	0.022805	0.0423103
eBMD	FINEMAP	0.474	0.0111437	0.0179768	0.0195954	0.0226421	0.0423103
eBMD	FINEMAP	0.475	0.0110956	0.0179768	0.0195954	0.0226421	0.0423103
eBMD	FINEMAP	0.476	0.0110956	0.0179768	0.0195954	0.0226421	0.0423103
eBMD	FINEMAP	0.477	0.0110476	0.0179768	0.0195954	0.0226421	0.0423103
eBMD	FINEMAP	0.478	0.0109515	0.0178651	0.019469	0.0224792	0.0423103
eBMD	FINEMAP	0.479	0.0109035	0.0178651	0.019469	0.0224792	0.0423103
eBMD	FINEMAP	0.48	0.0108555	0.0178651	0.019469	0.0224792	0.0423103
eBMD	FINEMAP	0.481	0.0108555	0.0178651	0.019469	0.0224792	0.0423103
eBMD	FINEMAP	0.482	0.0108074	0.0177535	0.0193426	0.0224792	0.0423103
eBMD	FINEMAP	0.483	0.0108074	0.0177535	0.0193426	0.0224792	0.0423103
eBMD	FINEMAP	0.484	0.0108074	0.0177535	0.0193426	0.0224792	0.0423103
eBMD	FINEMAP	0.485	0.0107114	0.0177535	0.0193426	0.0224792	0.0423103
eBMD	FINEMAP	0.486	0.0107114	0.0177535	0.0193426	0.0224792	0.0423103
eBMD	FINEMAP	0.487	0.0107114	0.0177535	0.0193426	0.0224792	0.0423103
eBMD	FINEMAP	0.488	0.0107114	0.0177535	0.0193426	0.0224792	0.0423103
eBMD	FINEMAP	0.489	0.0107114	0.0177535	0.0193426	0.0224792	0.0423103
eBMD	FINEMAP	0.49	0.0107114	0.0177535	0.0193426	0.0224792	0.0423103
eBMD	FINEMAP	0.491	0.0107114	0.0177535	0.0193426	0.0224792	0.0423103
eBMD	FINEMAP	0.492	0.0106153	0.0175301	0.0192162	0.0223163	0.0423103
eBMD	FINEMAP	0.493	0.0106153	0.0175301	0.0192162	0.0223163	0.0423103
eBMD	FINEMAP	0.494	0.0106153	0.0175301	0.0192162	0.0223163	0.0423103
eBMD	FINEMAP	0.495	0.0105673	0.0175301	0.0192162	0.0223163	0.0423103
eBMD	FINEMAP	0.496	0.0105192	0.0174185	0.0190898	0.0221534	0.0416387
eBMD	FINEMAP	0.497	0.0105192	0.0174185	0.0190898	0.0221534	0.0416387
eBMD	FINEMAP	0.498	0.0104712	0.0173068	0.0189633	0.0221534	0.0416387
eBMD	FINEMAP	0.499	0.0104232	0.0171952	0.0188369	0.0219906	0.0409671
eBMD	FINEMAP	0.5	0.0104232	0.0171952	0.0188369	0.0219906	0.0409671
eBMD	SUSIE	0.001	0.985498	0.990751	0.99054	0.991481	0.990762
eBMD	SUSIE	0.002	0.932343	0.948177	0.950565	0.9485	0.959969
eBMD	SUSIE	0.003	0.878833	0.902203	0.905249	0.904743	0.928406
eBMD	SUSIE	0.004	0.816266	0.851061	0.856271	0.86273	0.899923
eBMD	SUSIE	0.005	0.76909	0.807399	0.814159	0.823814	0.86759
eBMD	SUSIE	0.006	0.730674	0.767274	0.773116	0.786254	0.842956
eBMD	SUSIE	0.007	0.685746	0.721844	0.726884	0.741723	0.795227
eBMD	SUSIE	0.008	0.65029	0.688928	0.692859	0.709197	0.761355
eBMD	SUSIE	0.009	0.617793	0.658188	0.662496	0.68151	0.735181
eBMD	SUSIE	0.01	0.583817	0.625816	0.632591	0.652469	0.705928
eBMD	SUSIE	0.011	0.551379	0.59222	0.601922	0.622652	0.688222
eBMD	SUSIE	0.012	0.523795	0.565152	0.574458	0.596128	0.667436
eBMD	SUSIE	0.013	0.499112	0.544206	0.553403	0.575411	0.655889
eBMD	SUSIE	0.014	0.474725	0.524075	0.534483	0.556244	0.638953
eBMD	SUSIE	0.015	0.45164	0.502312	0.514037	0.538432	0.627406
eBMD	SUSIE	0.016	0.433408	0.482862	0.496796	0.520813	0.615858
eBMD	SUSIE	0.017	0.416302	0.466268	0.48108	0.505131	0.602002
eBMD	SUSIE	0.018	0.398662	0.446409	0.462008	0.486544	0.585065
eBMD	SUSIE	0.019	0.382503	0.430767	0.44675	0.469313	0.569669
eBMD	SUSIE	0.02	0.368533	0.417982	0.435002	0.456922	0.555042
eBMD	SUSIE	0.021	0.355748	0.403972	0.420507	0.44182	0.541186
eBMD	SUSIE	0.022	0.341541	0.391322	0.407995	0.428461	0.529638
eBMD	SUSIE	0.023	0.329762	0.379897	0.396094	0.415682	0.515012
eBMD	SUSIE	0.024	0.319285	0.369151	0.384956	0.404259	0.502694
eBMD	SUSIE	0.025	0.30863	0.359086	0.375191	0.394773	0.492687
eBMD	SUSIE	0.026	0.297443	0.349293	0.36451	0.384898	0.481139
eBMD	SUSIE	0.027	0.287913	0.338955	0.354135	0.375411	0.469592
eBMD	SUSIE	0.028	0.278975	0.331066	0.345896	0.368054	0.458045
eBMD	SUSIE	0.029	0.270629	0.322497	0.336894	0.358374	0.449577
eBMD	SUSIE	0.03	0.262046	0.313928	0.328349	0.348887	0.441878
eBMD	SUSIE	0.031	0.25441	0.306311	0.320415	0.340755	0.43495
eBMD	SUSIE	0.032	0.246478	0.298694	0.313244	0.333785	0.424942
eBMD	SUSIE	0.033	0.239138	0.291893	0.306683	0.327977	0.415704
eBMD	SUSIE	0.034	0.231029	0.28346	0.297986	0.31849	0.406467
eBMD	SUSIE	0.035	0.22434	0.275435	0.289747	0.30939	0.394919
eBMD	SUSIE	0.036	0.217829	0.268226	0.282423	0.301839	0.388761
eBMD	SUSIE	0.037	0.212442	0.261153	0.275099	0.294676	0.381832
eBMD	SUSIE	0.038	0.206405	0.254625	0.268233	0.287512	0.377213
eBMD	SUSIE	0.039	0.200841	0.249184	0.262588	0.282091	0.371055
eBMD	SUSIE	0.04	0.195336	0.241839	0.254806	0.274347	0.364896
eBMD	SUSIE	0.041	0.189831	0.234902	0.247788	0.266021	0.355658
eBMD	SUSIE	0.042	0.18474	0.228101	0.240769	0.258858	0.344111
eBMD	SUSIE	0.043	0.180656	0.223205	0.235429	0.252856	0.341032
eBMD	SUSIE	0.044	0.177223	0.219124	0.231157	0.248403	0.334873
eBMD	SUSIE	0.045	0.172724	0.213819	0.225359	0.242207	0.331794
eBMD	SUSIE	0.046	0.169172	0.210419	0.221544	0.238335	0.329484
eBMD	SUSIE	0.047	0.166154	0.206746	0.217577	0.233882	0.324095
eBMD	SUSIE	0.048	0.162839	0.20321	0.214068	0.23001	0.317167
eBMD	SUSIE	0.049	0.159998	0.19981	0.210253	0.225944	0.313318
eBMD	SUSIE	0.05	0.156979	0.196137	0.206439	0.221878	0.307159
eBMD	SUSIE	0.051	0.154552	0.193689	0.20415	0.219167	0.30408
eBMD	SUSIE	0.052	0.151415	0.189744	0.199878	0.214908	0.299461
eBMD	SUSIE	0.053	0.149284	0.186752	0.196521	0.210842	0.295612
eBMD	SUSIE	0.054	0.146206	0.183487	0.192859	0.206776	0.286374
eBMD	SUSIE	0.055	0.143305	0.179951	0.189045	0.202517	0.280216
eBMD	SUSIE	0.056	0.141174	0.177639	0.186604	0.199806	0.275597
eBMD	SUSIE	0.057	0.139576	0.176007	0.184773	0.197483	0.275597
eBMD	SUSIE	0.058	0.137268	0.172878	0.181569	0.193998	0.272517
eBMD	SUSIE	0.059	0.135374	0.17111	0.179585	0.191868	0.270208
eBMD	SUSIE	0.06	0.133361	0.168798	0.177144	0.189351	0.268668
eBMD	SUSIE	0.061	0.130401	0.165533	0.17394	0.185286	0.26251
eBMD	SUSIE	0.062	0.127738	0.162813	0.171346	0.182188	0.256351
eBMD	SUSIE	0.063	0.126258	0.161725	0.170278	0.180833	0.254042
eBMD	SUSIE	0.064	0.124009	0.159412	0.168142	0.178316	0.251732
eBMD	SUSIE	0.065	0.122706	0.157372	0.166005	0.175799	0.248653
eBMD	SUSIE	0.066	0.120753	0.154788	0.163717	0.173282	0.247113
eBMD	SUSIE	0.067	0.118859	0.152339	0.16097	0.16999	0.242494
eBMD	SUSIE	0.068	0.117083	0.150843	0.159292	0.168054	0.240955
eBMD	SUSIE	0.069	0.114715	0.148395	0.156698	0.165731	0.239415
eBMD	SUSIE	0.07	0.113058	0.146763	0.15502	0.164376	0.238645
eBMD	SUSIE	0.071	0.110868	0.143498	0.151816	0.161859	0.235566
eBMD	SUSIE	0.072	0.109033	0.141594	0.149985	0.159923	0.231717
eBMD	SUSIE	0.073	0.107435	0.140098	0.148764	0.158761	0.229407
eBMD	SUSIE	0.074	0.105777	0.138194	0.146781	0.156825	0.227868
eBMD	SUSIE	0.075	0.103824	0.135745	0.144187	0.154308	0.224788
eBMD	SUSIE	0.076	0.102344	0.134521	0.142814	0.152759	0.222479
eBMD	SUSIE	0.077	0.101279	0.133297	0.141593	0.151597	0.2194
eBMD	SUSIE	0.078	0.0997396	0.132073	0.140372	0.150242	0.21709
eBMD	SUSIE	0.079	0.0983781	0.130713	0.138847	0.148887	0.214781
eBMD	SUSIE	0.08	0.0973127	0.129625	0.137626	0.147725	0.213241
eBMD	SUSIE	0.081	0.096188	0.127584	0.13549	0.145208	0.210162
eBMD	SUSIE	0.082	0.0950633	0.126224	0.133964	0.143659	0.209392
eBMD	SUSIE	0.083	0.0932876	0.124592	0.132286	0.141917	0.207852
eBMD	SUSIE	0.084	0.0921629	0.123232	0.13076	0.140368	0.203233
eBMD	SUSIE	0.085	0.0909199	0.1216	0.128929	0.138432	0.200154
eBMD	SUSIE	0.086	0.0895584	0.119559	0.126793	0.135721	0.195535
eBMD	SUSIE	0.087	0.087901	0.117655	0.125114	0.133591	0.192456
eBMD	SUSIE	0.088	0.0869539	0.116431	0.123741	0.132043	0.190916
eBMD	SUSIE	0.089	0.0860069	0.115615	0.122826	0.131075	0.188607
eBMD	SUSIE	0.09	0.0853557	0.115071	0.122215	0.130494	0.187837
eBMD	SUSIE	0.091	0.0847638	0.114255	0.1213	0.129719	0.187837
eBMD	SUSIE	0.092	0.0838167	0.11303	0.119927	0.128364	0.187067
eBMD	SUSIE	0.093	0.082988	0.111942	0.119011	0.127009	0.184758
eBMD	SUSIE	0.094	0.082041	0.111126	0.118096	0.125847	0.183218
eBMD	SUSIE	0.095	0.0808571	0.109902	0.116723	0.124492	0.180908
eBMD	SUSIE	0.096	0.0797324	0.108542	0.115349	0.122749	0.178599
eBMD	SUSIE	0.097	0.0786078	0.107182	0.113824	0.121588	0.176289
eBMD	SUSIE	0.098	0.0778383	0.106094	0.112756	0.1212	0.176289
eBMD	SUSIE	0.099	0.0769504	0.104597	0.111077	0.119458	0.17398
eBMD	SUSIE	0.1	0.0760625	0.103373	0.109704	0.118296	0.171671
eBMD	SUSIE	0.101	0.0755298	0.102965	0.109246	0.117715	0.171671
eBMD	SUSIE	0.102	0.0748787	0.102149	0.108483	0.116941	0.170131
eBMD	SUSIE	0.103	0.0739316	0.100925	0.10711	0.115392	0.167821
eBMD	SUSIE	0.104	0.0730437	0.0997008	0.10589	0.114037	0.167821
eBMD	SUSIE	0.105	0.0726293	0.0990207	0.105127	0.113262	0.166282
eBMD	SUSIE	0.106	0.0719782	0.0977965	0.103906	0.111713	0.166282
eBMD	SUSIE	0.107	0.0713271	0.0972524	0.103448	0.111326	0.166282
eBMD	SUSIE	0.108	0.07038	0.0963003	0.10238	0.109971	0.163202
eBMD	SUSIE	0.109	0.0698473	0.0958923	0.101922	0.109584	0.162433
eBMD	SUSIE	0.11	0.0692554	0.0954842	0.101465	0.109003	0.160893
eBMD	SUSIE	0.111	0.0681307	0.093852	0.099939	0.107648	0.160123
eBMD	SUSIE	0.112	0.0677163	0.0933079	0.0993287	0.107067	0.159353
eBMD	SUSIE	0.113	0.0668285	0.0923558	0.0982606	0.105905	0.158584
eBMD	SUSIE	0.114	0.0662365	0.0916757	0.0974977	0.104937	0.157814
eBMD	SUSIE	0.115	0.0659998	0.0915397	0.0973451	0.104743	0.157814
eBMD	SUSIE	0.116	0.0648159	0.0896355	0.095209	0.102227	0.155504
eBMD	SUSIE	0.117	0.0642832	0.0886834	0.094141	0.101065	0.154734
eBMD	SUSIE	0.118	0.0638096	0.0880033	0.0935307	0.10029	0.153195
eBMD	SUSIE	0.119	0.0629809	0.0871872	0.0926152	0.0993224	0.152425
eBMD	SUSIE	0.12	0.0622114	0.085963	0.091242	0.0983543	0.151655
eBMD	SUSIE	0.121	0.0618563	0.085691	0.0909368	0.0981607	0.150885
eBMD	SUSIE	0.122	0.0613827	0.0850109	0.0901739	0.0973863	0.149346
eBMD	SUSIE	0.123	0.0607908	0.0847388	0.0898688	0.096999	0.147806
eBMD	SUSIE	0.124	0.0599621	0.0836507	0.0886482	0.0956438	0.147036
eBMD	SUSIE	0.125	0.059607	0.0831066	0.0881904	0.0952565	0.147036
eBMD	SUSIE	0.126	0.0593702	0.0828346	0.0878853	0.0948693	0.147036
eBMD	SUSIE	0.127	0.0588375	0.0820185	0.0869698	0.0937076	0.145497
eBMD	SUSIE	0.128	0.0583047	0.0812024	0.0860543	0.0927396	0.144727
eBMD	SUSIE	0.129	0.0574168	0.0801143	0.0849863	0.0913843	0.142417
eBMD	SUSIE	0.13	0.0570617	0.0797062	0.0845285	0.0908035	0.140878
eBMD	SUSIE	0.131	0.0567065	0.0791621	0.0840708	0.0902227	0.139338
eBMD	SUSIE	0.132	0.0561146	0.07821	0.0830027	0.0892546	0.136259
eBMD	SUSIE	0.133	0.0555819	0.0772579	0.0819347	0.0880929	0.133949
eBMD	SUSIE	0.134	0.0554043	0.0769859	0.0816295	0.0877057	0.133179
eBMD	SUSIE	0.135	0.0550491	0.0767138	0.0813244	0.0873185	0.133179
eBMD	SUSIE	0.136	0.0549307	0.0764418	0.0810192	0.0871249	0.133179
eBMD	SUSIE	0.137	0.0544572	0.0760337	0.0805615	0.086544	0.133179
eBMD	SUSIE	0.138	0.0539837	0.0753536	0.0797986	0.0859632	0.13241
eBMD	SUSIE	0.139	0.0535693	0.0749456	0.0793409	0.0853824	0.13241
eBMD	SUSIE	0.14	0.0532142	0.0745375	0.0788831	0.0848015	0.13164
eBMD	SUSIE	0.141	0.0527998	0.0738575	0.0781202	0.0840271	0.13087
eBMD	SUSIE	0.142	0.0525038	0.0735854	0.0778151	0.0838335	0.13087
eBMD	SUSIE	0.143	0.0520303	0.0730413	0.0772048	0.0834463	0.1301
eBMD	SUSIE	0.144	0.0514384	0.0718172	0.0759841	0.0817038	0.12933
eBMD	SUSIE	0.145	0.0510832	0.0712731	0.0753738	0.0811229	0.12856
eBMD	SUSIE	0.146	0.0506097	0.0707291	0.0747635	0.0805421	0.12856
eBMD	SUSIE	0.147	0.0501953	0.070321	0.0743058	0.0803485	0.127791
eBMD	SUSIE	0.148	0.0498994	0.0699129	0.073848	0.0799613	0.127791
eBMD	SUSIE	0.149	0.0495442	0.0692329	0.0732377	0.0793804	0.127021
eBMD	SUSIE	0.15	0.0491891	0.0686888	0.07278	0.0789932	0.126251
eBMD	SUSIE	0.151	0.0489523	0.0684168	0.0724748	0.0789932	0.126251
eBMD	SUSIE	0.152	0.0485971	0.0677367	0.0717119	0.0780252	0.126251
eBMD	SUSIE	0.153	0.0483012	0.0673286	0.0712542	0.0774443	0.124711
eBMD	SUSIE	0.154	0.0481236	0.0670566	0.070949	0.0772507	0.124711
eBMD	SUSIE	0.155	0.0478868	0.0667845	0.0706439	0.0768635	0.123941
eBMD	SUSIE	0.156	0.0478276	0.0666485	0.0704913	0.0766699	0.123941
eBMD	SUSIE	0.157	0.0472949	0.0661045	0.069881	0.0760891	0.121632
eBMD	SUSIE	0.158	0.0469989	0.0656964	0.0694233	0.0757018	0.121632
eBMD	SUSIE	0.159	0.0467622	0.0652884	0.0689655	0.0753146	0.120092
eBMD	SUSIE	0.16	0.0463478	0.0647443	0.0683552	0.0747338	0.118553
eBMD	SUSIE	0.161	0.0460519	0.0643362	0.06805	0.0743466	0.117783
eBMD	SUSIE	0.162	0.0456967	0.0636561	0.0672872	0.0735721	0.117013
eBMD	SUSIE	0.163	0.0453415	0.0633841	0.066982	0.0731849	0.116243
eBMD	SUSIE	0.164	0.0449272	0.06284	0.0663717	0.0724105	0.115473
eBMD	SUSIE	0.165	0.0447496	0.06284	0.0663717	0.0724105	0.115473
eBMD	SUSIE	0.166	0.0444537	0.062568	0.0662191	0.0724105	0.115473
eBMD	SUSIE	0.167	0.0442169	0.062432	0.0660665	0.0722168	0.114704
eBMD	SUSIE	0.168	0.0440393	0.0620239	0.0657614	0.0718296	0.114704
eBMD	SUSIE	0.169	0.0437433	0.0618879	0.0656088	0.071636	0.114704
eBMD	SUSIE	0.17	0.0434474	0.0616159	0.0653036	0.0712488	0.114704
eBMD	SUSIE	0.171	0.0429738	0.0609358	0.0646933	0.070668	0.113934
eBMD	SUSIE	0.172	0.0426779	0.0603917	0.064083	0.0698935	0.113934
eBMD	SUSIE	0.173	0.0425003	0.0602557	0.0639304	0.0696999	0.113164
eBMD	SUSIE	0.174	0.0420859	0.0599837	0.0636253	0.0695063	0.112394
eBMD	SUSIE	0.175	0.0420859	0.0599837	0.0636253	0.0695063	0.112394
eBMD	SUSIE	0.176	0.0416716	0.0594396	0.063015	0.0691191	0.111624
eBMD	SUSIE	0.177	0.0414348	0.0591676	0.0627098	0.0689255	0.110855
eBMD	SUSIE	0.178	0.0410205	0.0584875	0.0620995	0.0683446	0.110085
eBMD	SUSIE	0.179	0.0407837	0.0582155	0.0617943	0.0679574	0.108545
eBMD	SUSIE	0.18	0.0404877	0.0576714	0.061184	0.067183	0.107005
eBMD	SUSIE	0.181	0.0401326	0.0569913	0.0604211	0.0662149	0.105466
eBMD	SUSIE	0.182	0.0398366	0.0567193	0.060116	0.0660213	0.105466
eBMD	SUSIE	0.183	0.0397182	0.0564472	0.0598108	0.0658277	0.105466
eBMD	SUSIE	0.184	0.0395999	0.0564472	0.0598108	0.0658277	0.105466
eBMD	SUSIE	0.185	0.0393631	0.0563112	0.0596582	0.0656341	0.105466
eBMD	SUSIE	0.186	0.0389487	0.0556311	0.0588953	0.0648596	0.103926
eBMD	SUSIE	0.187	0.0386528	0.0553591	0.0585902	0.0644724	0.103156
eBMD	SUSIE	0.188	0.0382976	0.0550871	0.0584376	0.0644724	0.103156
eBMD	SUSIE	0.189	0.0381792	0.054815	0.058285	0.0642788	0.102386
eBMD	SUSIE	0.19	0.0379425	0.054407	0.0578273	0.0638916	0.101617
eBMD	SUSIE	0.191	0.0378241	0.054407	0.0578273	0.0638916	0.101617
eBMD	SUSIE	0.192	0.0376465	0.0542709	0.0576747	0.063698	0.101617
eBMD	SUSIE	0.193	0.0371138	0.0537269	0.0573695	0.0633107	0.101617
eBMD	SUSIE	0.194	0.0369362	0.0533188	0.0569118	0.0627299	0.101617
eBMD	SUSIE	0.195	0.0366994	0.0530468	0.0566067	0.0625363	0.101617
eBMD	SUSIE	0.196	0.0364626	0.0525027	0.0559963	0.0623427	0.101617
eBMD	SUSIE	0.197	0.0364035	0.0525027	0.0559963	0.0623427	0.101617
eBMD	SUSIE	0.198	0.0361075	0.0519587	0.055386	0.0617619	0.100847
eBMD	SUSIE	0.199	0.0358115	0.0516866	0.0550809	0.0613746	0.100077
eBMD	SUSIE	0.2	0.0357523	0.0515506	0.0549283	0.061181	0.100077
eBMD	SUSIE	0.201	0.0356931	0.0514146	0.0547757	0.0609874	0.100077
eBMD	SUSIE	0.202	0.0353972	0.0510065	0.0544706	0.0607938	0.100077
eBMD	SUSIE	0.203	0.0353972	0.0510065	0.0544706	0.0607938	0.100077
eBMD	SUSIE	0.204	0.035042	0.0503264	0.0538602	0.060213	0.100077
eBMD	SUSIE	0.205	0.0347461	0.0497824	0.0532499	0.0594385	0.0993072
eBMD	SUSIE	0.206	0.0346277	0.0496464	0.0530973	0.0594385	0.0993072
eBMD	SUSIE	0.207	0.0343317	0.0493743	0.0527922	0.0590513	0.0985373
eBMD	SUSIE	0.208	0.0340949	0.0489663	0.0523345	0.0586641	0.0985373
eBMD	SUSIE	0.209	0.033799	0.0488303	0.0521819	0.0584705	0.0985373
eBMD	SUSIE	0.21	0.0336806	0.0486942	0.0520293	0.0582769	0.0977675
eBMD	SUSIE	0.211	0.0336806	0.0486942	0.0520293	0.0582769	0.0977675
eBMD	SUSIE	0.212	0.0335622	0.0485582	0.0518767	0.0580833	0.0977675
eBMD	SUSIE	0.213	0.0332071	0.0481502	0.051419	0.0575024	0.0977675
eBMD	SUSIE	0.214	0.0329111	0.0477421	0.0509612	0.0569216	0.0969977
eBMD	SUSIE	0.215	0.0329111	0.0477421	0.0509612	0.0569216	0.0969977
eBMD	SUSIE	0.216	0.0326743	0.0474701	0.0506561	0.0565344	0.0962279
eBMD	SUSIE	0.217	0.0323784	0.047062	0.0501984	0.0559535	0.095458
eBMD	SUSIE	0.218	0.0322008	0.046926	0.0500458	0.0557599	0.095458
eBMD	SUSIE	0.219	0.0321416	0.046926	0.0500458	0.0557599	0.095458
eBMD	SUSIE	0.22	0.0320232	0.04679	0.0500458	0.0557599	0.095458
eBMD	SUSIE	0.221	0.0319048	0.046654	0.0498932	0.0555663	0.095458
eBMD	SUSIE	0.222	0.0316089	0.0461099	0.0492829	0.0549855	0.0946882
eBMD	SUSIE	0.223	0.0313721	0.0458379	0.0489777	0.0545983	0.0939184
eBMD	SUSIE	0.224	0.0311353	0.0455658	0.0486726	0.054211	0.0931486
eBMD	SUSIE	0.225	0.0310761	0.0454298	0.04852	0.054211	0.0931486
eBMD	SUSIE	0.226	0.0307802	0.0448857	0.0479097	0.0540174	0.0931486
eBMD	SUSIE	0.227	0.0307802	0.0448857	0.0479097	0.0540174	0.0931486
eBMD	SUSIE	0.228	0.0306618	0.0446137	0.0476045	0.0538238	0.0931486
eBMD	SUSIE	0.229	0.0303658	0.0443417	0.0472994	0.0536302	0.0931486
eBMD	SUSIE	0.23	0.0303066	0.0442057	0.0471468	0.0534366	0.0931486
eBMD	SUSIE	0.231	0.030129	0.0440696	0.0469942	0.053243	0.0931486
eBMD	SUSIE	0.232	0.030129	0.0440696	0.0469942	0.053243	0.0931486
eBMD	SUSIE	0.233	0.0300107	0.0437976	0.046689	0.0530494	0.0923788
eBMD	SUSIE	0.234	0.0298331	0.0435256	0.0463839	0.0526621	0.0916089
eBMD	SUSIE	0.235	0.0297147	0.0433896	0.0462313	0.0524685	0.0908391
eBMD	SUSIE	0.236	0.0295963	0.0431175	0.0459262	0.0520813	0.0908391
eBMD	SUSIE	0.237	0.0295371	0.0431175	0.0459262	0.0520813	0.0908391
eBMD	SUSIE	0.238	0.0294187	0.0429815	0.0459262	0.0520813	0.0908391
eBMD	SUSIE	0.239	0.0294187	0.0429815	0.0459262	0.0520813	0.0908391
eBMD	SUSIE	0.24	0.0292412	0.0425734	0.0454684	0.0515005	0.0900693
eBMD	SUSIE	0.241	0.0292412	0.0425734	0.0454684	0.0515005	0.0900693
eBMD	SUSIE	0.242	0.0291228	0.0425734	0.0454684	0.0515005	0.0900693
eBMD	SUSIE	0.243	0.0290044	0.0425734	0.0454684	0.0515005	0.0900693
eBMD	SUSIE	0.244	0.0286492	0.0421654	0.0451633	0.0511133	0.0900693
eBMD	SUSIE	0.245	0.02859	0.0420294	0.0451633	0.0511133	0.0900693
eBMD	SUSIE	0.246	0.0285308	0.0420294	0.0451633	0.0511133	0.0900693
eBMD	SUSIE	0.247	0.0284716	0.0418934	0.0450107	0.0509197	0.0900693
eBMD	SUSIE	0.248	0.0283533	0.0417573	0.0448581	0.050726	0.0900693
eBMD	SUSIE	0.249	0.0282349	0.0416213	0.0447055	0.0505324	0.0900693
eBMD	SUSIE	0.25	0.0279389	0.0414853	0.0445529	0.0503388	0.0900693
eBMD	SUSIE	0.251	0.0277613	0.0412133	0.0442478	0.0501452	0.0892995
eBMD	SUSIE	0.252	0.027643	0.0409412	0.0439426	0.049758	0.0877598
eBMD	SUSIE	0.253	0.0275246	0.0408052	0.0437901	0.0495644	0.0877598
eBMD	SUSIE	0.254	0.0274062	0.0405332	0.0434849	0.0495644	0.0877598
eBMD	SUSIE	0.255	0.0272878	0.0402612	0.0431797	0.0491772	0.08699
eBMD	SUSIE	0.256	0.0272286	0.0401251	0.0430272	0.0489835	0.08699
eBMD	SUSIE	0.257	0.0271694	0.0401251	0.0430272	0.0489835	0.08699
eBMD	SUSIE	0.258	0.0271694	0.0401251	0.0430272	0.0489835	0.08699
eBMD	SUSIE	0.259	0.027051	0.0399891	0.0428746	0.0487899	0.08699
eBMD	SUSIE	0.26	0.0269918	0.0398531	0.042722	0.0485963	0.0862202
eBMD	SUSIE	0.261	0.0268143	0.0395811	0.0424168	0.0484027	0.0862202
eBMD	SUSIE	0.262	0.0267551	0.0395811	0.0424168	0.0484027	0.0862202
eBMD	SUSIE	0.263	0.0265183	0.039309	0.0421117	0.0480155	0.0854503
eBMD	SUSIE	0.264	0.0263999	0.039173	0.0419591	0.0478219	0.0846805
eBMD	SUSIE	0.265	0.0262815	0.038901	0.041654	0.0474347	0.0846805
eBMD	SUSIE	0.266	0.0261039	0.0386289	0.0413488	0.0474347	0.0846805
eBMD	SUSIE	0.267	0.0260447	0.0386289	0.0413488	0.0474347	0.0846805
eBMD	SUSIE	0.268	0.0259856	0.0384929	0.0411962	0.047241	0.0839107
eBMD	SUSIE	0.269	0.0258672	0.0383569	0.0410436	0.0470474	0.0839107
eBMD	SUSIE	0.27	0.0257488	0.0382209	0.0408911	0.0470474	0.0839107
eBMD	SUSIE	0.271	0.0256896	0.0382209	0.0408911	0.0470474	0.0839107
eBMD	SUSIE	0.272	0.0256304	0.0382209	0.0408911	0.0470474	0.0839107
eBMD	SUSIE	0.273	0.0256304	0.0382209	0.0408911	0.0470474	0.0839107
eBMD	SUSIE	0.274	0.025512	0.0379489	0.0405859	0.0468538	0.0839107
eBMD	SUSIE	0.275	0.0253344	0.0375408	0.0401282	0.046273	0.0831409
eBMD	SUSIE	0.276	0.0252752	0.0374048	0.0399756	0.0460794	0.0831409
eBMD	SUSIE	0.277	0.0251569	0.0371328	0.0396704	0.0460794	0.0831409
eBMD	SUSIE	0.278	0.0250977	0.0371328	0.0396704	0.0460794	0.0831409
eBMD	SUSIE	0.279	0.0249793	0.0371328	0.0396704	0.0460794	0.0831409
eBMD	SUSIE	0.28	0.0247425	0.0368607	0.0395179	0.0458858	0.0831409
eBMD	SUSIE	0.281	0.0245057	0.0365887	0.0392127	0.0458858	0.0831409
eBMD	SUSIE	0.282	0.0243874	0.0363166	0.0389075	0.0454985	0.0831409
eBMD	SUSIE	0.283	0.0242098	0.0360446	0.0386024	0.0451113	0.0823711
eBMD	SUSIE	0.284	0.0241506	0.0359086	0.0384498	0.0449177	0.0816012
eBMD	SUSIE	0.285	0.0240914	0.0357726	0.0382972	0.0449177	0.0816012
eBMD	SUSIE	0.286	0.0240322	0.0356366	0.0381446	0.0447241	0.0816012
eBMD	SUSIE	0.287	0.0239138	0.0356366	0.0381446	0.0447241	0.0816012
eBMD	SUSIE	0.288	0.0238546	0.0356366	0.0381446	0.0447241	0.0816012
eBMD	SUSIE	0.289	0.0237954	0.0355005	0.0379921	0.0445305	0.0816012
eBMD	SUSIE	0.29	0.0237362	0.0355005	0.0379921	0.0445305	0.0816012
eBMD	SUSIE	0.291	0.0235587	0.0353645	0.0378395	0.0443369	0.0808314
eBMD	SUSIE	0.292	0.0234995	0.0352285	0.0376869	0.0441433	0.0808314
eBMD	SUSIE	0.293	0.0233811	0.0350925	0.0375343	0.0439497	0.0808314
eBMD	SUSIE	0.294	0.0233811	0.0350925	0.0375343	0.0439497	0.0808314
eBMD	SUSIE	0.295	0.0231443	0.0348205	0.0372292	0.0437561	0.0808314
eBMD	SUSIE	0.296	0.0230851	0.0348205	0.0372292	0.0437561	0.0808314
eBMD	SUSIE	0.297	0.0230259	0.0346844	0.0370766	0.0435624	0.0800616
eBMD	SUSIE	0.298	0.0227892	0.0341404	0.0364663	0.042788	0.0785219
eBMD	SUSIE	0.299	0.02273	0.0341404	0.0364663	0.042788	0.0785219
eBMD	SUSIE	0.3	0.0226116	0.0338683	0.0361611	0.0424008	0.0777521
eBMD	SUSIE	0.301	0.0226116	0.0338683	0.0361611	0.0424008	0.0777521
eBMD	SUSIE	0.302	0.0225524	0.0338683	0.0361611	0.0424008	0.0777521
eBMD	SUSIE	0.303	0.0223748	0.0337323	0.0360085	0.0422072	0.0777521
eBMD	SUSIE	0.304	0.0223156	0.0335963	0.035856	0.0420136	0.0777521
eBMD	SUSIE	0.305	0.0223156	0.0335963	0.035856	0.0420136	0.0777521
eBMD	SUSIE	0.306	0.0220197	0.0331882	0.0355508	0.0416263	0.0762125
eBMD	SUSIE	0.307	0.0219013	0.0329162	0.0352457	0.0412391	0.0762125
eBMD	SUSIE	0.308	0.0218421	0.0327802	0.0350931	0.0410455	0.0754426
eBMD	SUSIE	0.309	0.0218421	0.0327802	0.0350931	0.0410455	0.0754426
eBMD	SUSIE	0.31	0.0217237	0.0326442	0.0349405	0.0408519	0.0746728
eBMD	SUSIE	0.311	0.0217237	0.0326442	0.0349405	0.0408519	0.0746728
eBMD	SUSIE	0.312	0.0216645	0.0325082	0.0347879	0.0406583	0.0746728
eBMD	SUSIE	0.313	0.0215461	0.0322361	0.0346353	0.0404647	0.0746728
eBMD	SUSIE	0.314	0.0214277	0.0321001	0.0344828	0.0404647	0.0746728
eBMD	SUSIE	0.315	0.0213093	0.0319641	0.0343302	0.0404647	0.0746728
eBMD	SUSIE	0.316	0.0212501	0.0318281	0.0341776	0.0402711	0.0746728
eBMD	SUSIE	0.317	0.021191	0.0318281	0.0341776	0.0402711	0.0746728
eBMD	SUSIE	0.318	0.0210726	0.031556	0.0338724	0.0398838	0.0731332
eBMD	SUSIE	0.319	0.0210134	0.031556	0.0338724	0.0398838	0.0731332
eBMD	SUSIE	0.32	0.0210134	0.031556	0.0338724	0.0398838	0.0731332
eBMD	SUSIE	0.321	0.0209542	0.03142	0.0337199	0.0396902	0.0723634
eBMD	SUSIE	0.322	0.020895	0.031284	0.0335673	0.0394966	0.0723634
eBMD	SUSIE	0.323	0.0208358	0.031148	0.0334147	0.039303	0.0723634
eBMD	SUSIE	0.324	0.0208358	0.031148	0.0334147	0.039303	0.0723634
eBMD	SUSIE	0.325	0.0207174	0.031012	0.0332621	0.0391094	0.0715935
eBMD	SUSIE	0.326	0.0206582	0.030876	0.0332621	0.0391094	0.0715935
eBMD	SUSIE	0.327	0.020599	0.030876	0.0332621	0.0391094	0.0715935
eBMD	SUSIE	0.328	0.020599	0.030876	0.0332621	0.0391094	0.0715935
eBMD	SUSIE	0.329	0.0205398	0.030876	0.0332621	0.0391094	0.0715935
eBMD	SUSIE	0.33	0.0204215	0.0306039	0.032957	0.0387222	0.0715935
eBMD	SUSIE	0.331	0.0204215	0.0306039	0.032957	0.0387222	0.0715935
eBMD	SUSIE	0.332	0.0203623	0.0304679	0.0328044	0.0385286	0.0715935
eBMD	SUSIE	0.333	0.0203623	0.0304679	0.0328044	0.0385286	0.0715935
eBMD	SUSIE	0.334	0.0202439	0.0301959	0.0324992	0.0381413	0.0708237
eBMD	SUSIE	0.335	0.0202439	0.0301959	0.0324992	0.0381413	0.0708237
eBMD	SUSIE	0.336	0.0202439	0.0301959	0.0324992	0.0381413	0.0708237
eBMD	SUSIE	0.337	0.0200663	0.0299238	0.0321941	0.0377541	0.0700539
eBMD	SUSIE	0.338	0.0199479	0.0297878	0.0320415	0.0375605	0.0700539
eBMD	SUSIE	0.339	0.0198887	0.0296518	0.0320415	0.0375605	0.0700539
eBMD	SUSIE	0.34	0.0197111	0.0293798	0.0317363	0.0371733	0.0700539
eBMD	SUSIE	0.341	0.0196519	0.0293798	0.0317363	0.0371733	0.0700539
eBMD	SUSIE	0.342	0.0195336	0.0291077	0.0314312	0.0367861	0.0692841
eBMD	SUSIE	0.343	0.0195336	0.0291077	0.0314312	0.0367861	0.0692841
eBMD	SUSIE	0.344	0.0194744	0.0289717	0.0312786	0.0367861	0.0692841
eBMD	SUSIE	0.345	0.0194152	0.0288357	0.031126	0.0365924	0.0685142
eBMD	SUSIE	0.346	0.0194152	0.0288357	0.031126	0.0365924	0.0685142
eBMD	SUSIE	0.347	0.019356	0.0286997	0.031126	0.0365924	0.0685142
eBMD	SUSIE	0.348	0.019356	0.0286997	0.031126	0.0365924	0.0685142
eBMD	SUSIE	0.349	0.0192376	0.0284276	0.0308209	0.0362052	0.0677444
eBMD	SUSIE	0.35	0.0190008	0.0284276	0.0308209	0.0362052	0.0677444
eBMD	SUSIE	0.351	0.0190008	0.0284276	0.0308209	0.0362052	0.0677444
eBMD	SUSIE	0.352	0.0189416	0.0282916	0.0306683	0.0360116	0.0669746
eBMD	SUSIE	0.353	0.0187641	0.0281556	0.0306683	0.0360116	0.0669746
eBMD	SUSIE	0.354	0.0187641	0.0281556	0.0306683	0.0360116	0.0669746
eBMD	SUSIE	0.355	0.0187049	0.0280196	0.0305157	0.035818	0.0669746
eBMD	SUSIE	0.356	0.0186457	0.0280196	0.0305157	0.035818	0.0669746
eBMD	SUSIE	0.357	0.0186457	0.0280196	0.0305157	0.035818	0.0669746
eBMD	SUSIE	0.358	0.0186457	0.0280196	0.0305157	0.035818	0.0669746
eBMD	SUSIE	0.359	0.0185865	0.0278836	0.0303631	0.0356244	0.0669746
eBMD	SUSIE	0.36	0.0185865	0.0278836	0.0303631	0.0356244	0.0669746
eBMD	SUSIE	0.361	0.0184681	0.0276115	0.030058	0.0352372	0.0669746
eBMD	SUSIE	0.362	0.0184681	0.0276115	0.030058	0.0352372	0.0669746
eBMD	SUSIE	0.363	0.0183497	0.0276115	0.030058	0.0352372	0.0669746
eBMD	SUSIE	0.364	0.0182313	0.0273395	0.0297528	0.0350436	0.0669746
eBMD	SUSIE	0.365	0.0181721	0.0273395	0.0297528	0.0350436	0.0669746
eBMD	SUSIE	0.366	0.0181721	0.0273395	0.0297528	0.0350436	0.0669746
eBMD	SUSIE	0.367	0.0180537	0.0272035	0.0296002	0.03485	0.0662048
eBMD	SUSIE	0.368	0.0180537	0.0272035	0.0296002	0.03485	0.0662048
eBMD	SUSIE	0.369	0.0179354	0.0270675	0.0294477	0.0346563	0.0654349
eBMD	SUSIE	0.37	0.0178762	0.0270675	0.0294477	0.0346563	0.0654349
eBMD	SUSIE	0.371	0.017817	0.0269314	0.0292951	0.0344627	0.0654349
eBMD	SUSIE	0.372	0.0177578	0.0267954	0.0291425	0.0342691	0.0654349
eBMD	SUSIE	0.373	0.0176394	0.0265234	0.0288374	0.0338819	0.0646651
eBMD	SUSIE	0.374	0.0175802	0.0263874	0.0286848	0.0336883	0.0638953
eBMD	SUSIE	0.375	0.0175802	0.0263874	0.0286848	0.0336883	0.0638953
eBMD	SUSIE	0.376	0.0175802	0.0263874	0.0286848	0.0336883	0.0638953
eBMD	SUSIE	0.377	0.0175802	0.0263874	0.0286848	0.0336883	0.0638953
eBMD	SUSIE	0.378	0.0175802	0.0263874	0.0286848	0.0336883	0.0638953
eBMD	SUSIE	0.379	0.0175802	0.0263874	0.0286848	0.0336883	0.0638953
eBMD	SUSIE	0.38	0.0175802	0.0263874	0.0286848	0.0336883	0.0638953
eBMD	SUSIE	0.381	0.017521	0.0263874	0.0286848	0.0336883	0.0638953
eBMD	SUSIE	0.382	0.017521	0.0263874	0.0286848	0.0336883	0.0638953
eBMD	SUSIE	0.383	0.0174026	0.0261153	0.0283796	0.0333011	0.0623557
eBMD	SUSIE	0.384	0.0173434	0.0259793	0.028227	0.0331075	0.0615858
eBMD	SUSIE	0.385	0.0173434	0.0259793	0.028227	0.0331075	0.0615858
eBMD	SUSIE	0.386	0.0171659	0.0259793	0.028227	0.0331075	0.0615858
eBMD	SUSIE	0.387	0.0171659	0.0259793	0.028227	0.0331075	0.0615858
eBMD	SUSIE	0.388	0.0171067	0.0258433	0.0280745	0.0329138	0.060816
eBMD	SUSIE	0.389	0.0169291	0.0257073	0.0279219	0.0327202	0.060816
eBMD	SUSIE	0.39	0.0169291	0.0257073	0.0279219	0.0327202	0.060816
eBMD	SUSIE	0.391	0.0168699	0.0255713	0.0277693	0.0325266	0.0600462
eBMD	SUSIE	0.392	0.0167515	0.0252992	0.0274641	0.032333	0.0592764
eBMD	SUSIE	0.393	0.0167515	0.0252992	0.0274641	0.032333	0.0592764
eBMD	SUSIE	0.394	0.0165739	0.0248912	0.0270064	0.0317522	0.0577367
eBMD	SUSIE	0.395	0.0165147	0.0248912	0.0270064	0.0317522	0.0577367
eBMD	SUSIE	0.396	0.0164555	0.0248912	0.0270064	0.0317522	0.0577367
eBMD	SUSIE	0.397	0.0164555	0.0248912	0.0270064	0.0317522	0.0577367
eBMD	SUSIE	0.398	0.0163964	0.0248912	0.0270064	0.0317522	0.0577367
eBMD	SUSIE	0.399	0.0163372	0.0248912	0.0270064	0.0317522	0.0577367
eBMD	SUSIE	0.4	0.0162188	0.0246192	0.0267013	0.031365	0.0569669
eBMD	SUSIE	0.401	0.0161596	0.0246192	0.0267013	0.031365	0.0569669
eBMD	SUSIE	0.402	0.0161596	0.0246192	0.0267013	0.031365	0.0569669
eBMD	SUSIE	0.403	0.0161004	0.0244831	0.0265487	0.0311713	0.0561971
eBMD	SUSIE	0.404	0.0160412	0.0244831	0.0265487	0.0311713	0.0561971
eBMD	SUSIE	0.405	0.0160412	0.0244831	0.0265487	0.0311713	0.0561971
eBMD	SUSIE	0.406	0.0160412	0.0244831	0.0265487	0.0311713	0.0561971
eBMD	SUSIE	0.407	0.015982	0.0244831	0.0265487	0.0311713	0.0561971
eBMD	SUSIE	0.408	0.015982	0.0244831	0.0265487	0.0311713	0.0561971
eBMD	SUSIE	0.409	0.015982	0.0244831	0.0265487	0.0311713	0.0561971
eBMD	SUSIE	0.41	0.0158636	0.0242111	0.0262435	0.0307841	0.0546574
eBMD	SUSIE	0.411	0.0158636	0.0242111	0.0262435	0.0307841	0.0546574
eBMD	SUSIE	0.412	0.0158636	0.0242111	0.0262435	0.0307841	0.0546574
eBMD	SUSIE	0.413	0.0158044	0.0240751	0.0260909	0.0305905	0.0546574
eBMD	SUSIE	0.414	0.0158044	0.0240751	0.0260909	0.0305905	0.0546574
eBMD	SUSIE	0.415	0.0157452	0.0239391	0.0259384	0.0303969	0.0546574
eBMD	SUSIE	0.416	0.015686	0.023803	0.0257858	0.0303969	0.0546574
eBMD	SUSIE	0.417	0.0156268	0.023667	0.0256332	0.0302033	0.0546574
eBMD	SUSIE	0.418	0.0155677	0.023531	0.0254806	0.0300097	0.0546574
eBMD	SUSIE	0.419	0.0155677	0.023531	0.0254806	0.0300097	0.0546574
eBMD	SUSIE	0.42	0.0154493	0.023259	0.0251755	0.0296225	0.0538876
eBMD	SUSIE	0.421	0.0153309	0.023123	0.0250229	0.0294288	0.0538876
eBMD	SUSIE	0.422	0.0153309	0.023123	0.0250229	0.0294288	0.0538876
eBMD	SUSIE	0.423	0.0153309	0.023123	0.0250229	0.0294288	0.0538876
eBMD	SUSIE	0.424	0.0153309	0.023123	0.0250229	0.0294288	0.0538876
eBMD	SUSIE	0.425	0.0153309	0.023123	0.0250229	0.0294288	0.0538876
eBMD	SUSIE	0.426	0.0153309	0.023123	0.0250229	0.0294288	0.0538876
eBMD	SUSIE	0.427	0.0153309	0.023123	0.0250229	0.0294288	0.0538876
eBMD	SUSIE	0.428	0.0153309	0.023123	0.0250229	0.0294288	0.0538876
eBMD	SUSIE	0.429	0.0152717	0.0229869	0.0248703	0.0292352	0.0538876
eBMD	SUSIE	0.43	0.0151533	0.0227149	0.0245652	0.028848	0.052348
eBMD	SUSIE	0.431	0.0151533	0.0227149	0.0245652	0.028848	0.052348
eBMD	SUSIE	0.432	0.0150349	0.0225789	0.0244126	0.0286544	0.052348
eBMD	SUSIE	0.433	0.0149757	0.0224429	0.02426	0.0284608	0.0515781
eBMD	SUSIE	0.434	0.0149757	0.0224429	0.02426	0.0284608	0.0515781
eBMD	SUSIE	0.435	0.0149757	0.0224429	0.02426	0.0284608	0.0515781
eBMD	SUSIE	0.436	0.0149165	0.0224429	0.02426	0.0284608	0.0515781
eBMD	SUSIE	0.437	0.0148573	0.0224429	0.02426	0.0284608	0.0515781
eBMD	SUSIE	0.438	0.0147982	0.0223069	0.0241074	0.0282672	0.0515781
eBMD	SUSIE	0.439	0.014739	0.0223069	0.0241074	0.0282672	0.0515781
eBMD	SUSIE	0.44	0.0145614	0.0220348	0.0238023	0.02788	0.0500385
eBMD	SUSIE	0.441	0.0145022	0.0220348	0.0238023	0.02788	0.0500385
eBMD	SUSIE	0.442	0.0145022	0.0220348	0.0238023	0.02788	0.0500385
eBMD	SUSIE	0.443	0.0143838	0.0218988	0.0236497	0.0276864	0.0492687
eBMD	SUSIE	0.444	0.0143246	0.0218988	0.0236497	0.0276864	0.0492687
eBMD	SUSIE	0.445	0.0142654	0.0218988	0.0236497	0.0276864	0.0492687
eBMD	SUSIE	0.446	0.0142654	0.0218988	0.0236497	0.0276864	0.0492687
eBMD	SUSIE	0.447	0.014147	0.0217628	0.0234971	0.0274927	0.0492687
eBMD	SUSIE	0.448	0.014147	0.0217628	0.0234971	0.0274927	0.0492687
eBMD	SUSIE	0.449	0.014147	0.0217628	0.0234971	0.0274927	0.0492687
eBMD	SUSIE	0.45	0.014147	0.0217628	0.0234971	0.0274927	0.0492687
eBMD	SUSIE	0.451	0.014147	0.0217628	0.0234971	0.0274927	0.0492687
eBMD	SUSIE	0.452	0.0139103	0.0216268	0.0233445	0.0272991	0.0492687
eBMD	SUSIE	0.453	0.0139103	0.0216268	0.0233445	0.0272991	0.0492687
eBMD	SUSIE	0.454	0.0139103	0.0216268	0.0233445	0.0272991	0.0492687
eBMD	SUSIE	0.455	0.0138511	0.0216268	0.0233445	0.0272991	0.0492687
eBMD	SUSIE	0.456	0.0138511	0.0216268	0.0233445	0.0272991	0.0492687
eBMD	SUSIE	0.457	0.0138511	0.0216268	0.0233445	0.0272991	0.0492687
eBMD	SUSIE	0.458	0.0138511	0.0216268	0.0233445	0.0272991	0.0492687
eBMD	SUSIE	0.459	0.0137327	0.0214908	0.0231919	0.0271055	0.0492687
eBMD	SUSIE	0.46	0.0136735	0.0213547	0.0230394	0.0269119	0.0484988
eBMD	SUSIE	0.461	0.0136735	0.0213547	0.0230394	0.0269119	0.0484988
eBMD	SUSIE	0.462	0.0136143	0.0212187	0.0228868	0.0267183	0.047729
eBMD	SUSIE	0.463	0.0136143	0.0212187	0.0228868	0.0267183	0.047729
eBMD	SUSIE	0.464	0.0136143	0.0212187	0.0228868	0.0267183	0.047729
eBMD	SUSIE	0.465	0.0135551	0.0212187	0.0228868	0.0267183	0.047729
eBMD	SUSIE	0.466	0.0135551	0.0212187	0.0228868	0.0267183	0.047729
eBMD	SUSIE	0.467	0.0135551	0.0212187	0.0228868	0.0267183	0.047729
eBMD	SUSIE	0.468	0.0133775	0.0209467	0.0225816	0.0263311	0.047729
eBMD	SUSIE	0.469	0.0133183	0.0208107	0.0224291	0.0261375	0.047729
eBMD	SUSIE	0.47	0.0133183	0.0208107	0.0224291	0.0261375	0.047729
eBMD	SUSIE	0.471	0.0133183	0.0208107	0.0224291	0.0261375	0.047729
eBMD	SUSIE	0.472	0.0133183	0.0208107	0.0224291	0.0261375	0.047729
eBMD	SUSIE	0.473	0.0133183	0.0208107	0.0224291	0.0261375	0.047729
eBMD	SUSIE	0.474	0.0133183	0.0208107	0.0224291	0.0261375	0.047729
eBMD	SUSIE	0.475	0.0133183	0.0208107	0.0224291	0.0261375	0.047729
eBMD	SUSIE	0.476	0.0132591	0.0208107	0.0224291	0.0261375	0.047729
eBMD	SUSIE	0.477	0.0132591	0.0208107	0.0224291	0.0261375	0.047729
eBMD	SUSIE	0.478	0.0132591	0.0208107	0.0224291	0.0261375	0.047729
eBMD	SUSIE	0.479	0.0132591	0.0208107	0.0224291	0.0261375	0.047729
eBMD	SUSIE	0.48	0.0132	0.0206746	0.0222765	0.0259439	0.047729
eBMD	SUSIE	0.481	0.0132	0.0206746	0.0222765	0.0259439	0.047729
eBMD	SUSIE	0.482	0.0130816	0.0205386	0.0221239	0.0257502	0.0469592
eBMD	SUSIE	0.483	0.0130224	0.0205386	0.0221239	0.0257502	0.0469592
eBMD	SUSIE	0.484	0.0130224	0.0205386	0.0221239	0.0257502	0.0469592
eBMD	SUSIE	0.485	0.0130224	0.0205386	0.0221239	0.0257502	0.0469592
eBMD	SUSIE	0.486	0.0130224	0.0205386	0.0221239	0.0257502	0.0469592
eBMD	SUSIE	0.487	0.0130224	0.0205386	0.0221239	0.0257502	0.0469592
eBMD	SUSIE	0.488	0.0130224	0.0205386	0.0221239	0.0257502	0.0469592
eBMD	SUSIE	0.489	0.0129632	0.0204026	0.0219713	0.0255566	0.0469592
eBMD	SUSIE	0.49	0.0129632	0.0204026	0.0219713	0.0255566	0.0469592
eBMD	SUSIE	0.491	0.0129632	0.0204026	0.0219713	0.0255566	0.0469592
eBMD	SUSIE	0.492	0.012904	0.0202666	0.0219713	0.0255566	0.0469592
eBMD	SUSIE	0.493	0.012904	0.0202666	0.0219713	0.0255566	0.0469592
eBMD	SUSIE	0.494	0.0128448	0.0202666	0.0219713	0.0255566	0.0469592
eBMD	SUSIE	0.495	0.0128448	0.0202666	0.0219713	0.0255566	0.0469592
eBMD	SUSIE	0.496	0.0128448	0.0202666	0.0219713	0.0255566	0.0469592
eBMD	SUSIE	0.497	0.0128448	0.0202666	0.0219713	0.0255566	0.0469592
eBMD	SUSIE	0.498	0.0127856	0.0201306	0.0218187	0.025363	0.0469592
eBMD	SUSIE	0.499	0.0127856	0.0201306	0.0218187	0.025363	0.0469592
eBMD	SUSIE	0.5	0.0127264	0.0201306	0.0218187	0.025363	0.0469592
DVT	FINEMAP	0.001	0.847994	0.871919	0.875367	0.879164	0.870787
DVT	FINEMAP	0.002	0.744203	0.770724	0.775073	0.779785	0.775281
DVT	FINEMAP	0.003	0.660655	0.685586	0.692824	0.688312	0.69382
DVT	FINEMAP	0.004	0.592565	0.622106	0.626941	0.635234	0.657303
DVT	FINEMAP	0.005	0.546559	0.581404	0.584138	0.595144	0.617978
DVT	FINEMAP	0.006	0.504601	0.540329	0.542174	0.554489	0.58427
DVT	FINEMAP	0.007	0.455282	0.504108	0.506504	0.521174	0.564607
DVT	FINEMAP	0.008	0.418844	0.466766	0.469996	0.483907	0.508427
DVT	FINEMAP	0.009	0.386456	0.4354	0.436425	0.452287	0.474719
DVT	FINEMAP	0.01	0.366029	0.414115	0.415862	0.429701	0.463483
DVT	FINEMAP	0.011	0.348362	0.39059	0.391523	0.403727	0.44382
DVT	FINEMAP	0.012	0.327935	0.367438	0.368023	0.380576	0.412921
DVT	FINEMAP	0.013	0.305116	0.339059	0.340747	0.351214	0.390449
DVT	FINEMAP	0.014	0.286529	0.317028	0.318926	0.329193	0.370787
DVT	FINEMAP	0.015	0.269599	0.301344	0.303399	0.315076	0.353933
DVT	FINEMAP	0.016	0.253773	0.289022	0.292488	0.305477	0.348315
DVT	FINEMAP	0.017	0.241995	0.276326	0.279899	0.291925	0.337079
DVT	FINEMAP	0.018	0.230769	0.265123	0.269408	0.280632	0.317416
DVT	FINEMAP	0.019	0.220096	0.259149	0.265632	0.27668	0.317416
DVT	FINEMAP	0.02	0.211078	0.249813	0.257239	0.267645	0.308989
DVT	FINEMAP	0.021	0.203901	0.243839	0.250944	0.260305	0.303371
DVT	FINEMAP	0.022	0.197644	0.240105	0.247587	0.256352	0.297753
DVT	FINEMAP	0.023	0.190835	0.233757	0.241292	0.249577	0.286517
DVT	FINEMAP	0.024	0.185315	0.228902	0.236257	0.245059	0.280899
DVT	FINEMAP	0.025	0.178874	0.21994	0.229123	0.238283	0.275281
DVT	FINEMAP	0.026	0.172065	0.215833	0.224507	0.233202	0.266854
DVT	FINEMAP	0.027	0.165072	0.208364	0.216114	0.225296	0.255618
DVT	FINEMAP	0.028	0.159735	0.20127	0.208561	0.217391	0.25
DVT	FINEMAP	0.029	0.15587	0.196415	0.203105	0.212874	0.247191
DVT	FINEMAP	0.03	0.15219	0.191187	0.19765	0.206663	0.235955
DVT	FINEMAP	0.031	0.147221	0.184466	0.190097	0.197628	0.227528
DVT	FINEMAP	0.032	0.142989	0.178865	0.183802	0.190853	0.22191
DVT	FINEMAP	0.033	0.139308	0.175131	0.180025	0.185771	0.22191
DVT	FINEMAP	0.034	0.136916	0.172517	0.177927	0.183512	0.22191
DVT	FINEMAP	0.035	0.133235	0.168783	0.17415	0.17956	0.219101
DVT	FINEMAP	0.036	0.129371	0.163555	0.168695	0.172784	0.210674
DVT	FINEMAP	0.037	0.125874	0.157954	0.16324	0.165443	0.202247
DVT	FINEMAP	0.038	0.123482	0.155713	0.160722	0.163185	0.196629
DVT	FINEMAP	0.039	0.120905	0.152726	0.157365	0.158667	0.191011
DVT	FINEMAP	0.04	0.119617	0.151979	0.156525	0.157538	0.188202
DVT	FINEMAP	0.041	0.117777	0.149365	0.153588	0.155844	0.188202
DVT	FINEMAP	0.042	0.115753	0.146751	0.15065	0.153021	0.185393
DVT	FINEMAP	0.043	0.113728	0.144137	0.148133	0.150198	0.182584
DVT	FINEMAP	0.044	0.11152	0.141524	0.145615	0.14681	0.176966
DVT	FINEMAP	0.045	0.108576	0.137043	0.140579	0.143422	0.176966
DVT	FINEMAP	0.046	0.106919	0.135549	0.13932	0.142292	0.176966
DVT	FINEMAP	0.047	0.105263	0.133682	0.137222	0.139469	0.171348
DVT	FINEMAP	0.048	0.103975	0.131815	0.135124	0.137775	0.171348
DVT	FINEMAP	0.049	0.102871	0.131441	0.134704	0.137211	0.171348
DVT	FINEMAP	0.05	0.100478	0.128827	0.131767	0.133823	0.171348
DVT	FINEMAP	0.051	0.0991903	0.12696	0.130508	0.132693	0.171348
DVT	FINEMAP	0.052	0.0967979	0.123973	0.12799	0.129305	0.168539
DVT	FINEMAP	0.053	0.0951417	0.121359	0.125472	0.126482	0.16573
DVT	FINEMAP	0.054	0.0931174	0.118745	0.122535	0.123659	0.16573
DVT	FINEMAP	0.055	0.0912771	0.115385	0.119178	0.1214	0.160112
DVT	FINEMAP	0.056	0.090357	0.113518	0.117079	0.118577	0.157303
DVT	FINEMAP	0.057	0.0883327	0.11165	0.114981	0.116318	0.157303
DVT	FINEMAP	0.058	0.0874126	0.110904	0.114142	0.115754	0.157303
DVT	FINEMAP	0.059	0.0868605	0.110904	0.114142	0.115754	0.157303
DVT	FINEMAP	0.06	0.0852043	0.10829	0.111624	0.112931	0.154494
DVT	FINEMAP	0.061	0.0844682	0.10717	0.110365	0.112366	0.151685
DVT	FINEMAP	0.062	0.083548	0.106049	0.109106	0.112366	0.151685
DVT	FINEMAP	0.063	0.0822598	0.103809	0.106588	0.109543	0.151685
DVT	FINEMAP	0.064	0.0809717	0.101942	0.10491	0.109543	0.151685
DVT	FINEMAP	0.065	0.0796835	0.100448	0.103231	0.108413	0.151685
DVT	FINEMAP	0.066	0.0783953	0.0989544	0.101553	0.107284	0.148876
DVT	FINEMAP	0.067	0.0769231	0.0974608	0.0998741	0.106719	0.148876
DVT	FINEMAP	0.068	0.076371	0.0970874	0.0994545	0.106155	0.148876
DVT	FINEMAP	0.069	0.0758189	0.0963406	0.0990348	0.10559	0.148876
DVT	FINEMAP	0.07	0.0743467	0.0948469	0.0981956	0.10559	0.148876
DVT	FINEMAP	0.071	0.0734266	0.0941001	0.0973563	0.104461	0.148876
DVT	FINEMAP	0.072	0.0723224	0.092233	0.0952581	0.102202	0.148876
DVT	FINEMAP	0.073	0.0710342	0.0914862	0.0944188	0.101073	0.146067
DVT	FINEMAP	0.074	0.069746	0.0899925	0.0927402	0.0988142	0.146067
DVT	FINEMAP	0.075	0.0688259	0.0881255	0.0910617	0.0971203	0.140449
DVT	FINEMAP	0.076	0.0677218	0.0866318	0.0898028	0.0954263	0.140449
DVT	FINEMAP	0.077	0.0671697	0.085885	0.0889635	0.0948617	0.13764
DVT	FINEMAP	0.078	0.0660655	0.0840179	0.0868653	0.0920384	0.129213
DVT	FINEMAP	0.079	0.0653294	0.0832711	0.086026	0.0909091	0.126404
DVT	FINEMAP	0.08	0.0645933	0.0825243	0.0851867	0.0897798	0.123596
DVT	FINEMAP	0.081	0.0634891	0.0810306	0.0839278	0.0880858	0.117978
DVT	FINEMAP	0.082	0.062569	0.079537	0.0822493	0.0869565	0.117978
DVT	FINEMAP	0.083	0.0614649	0.0780433	0.0805707	0.0852626	0.115169
DVT	FINEMAP	0.084	0.0603607	0.0765497	0.0788922	0.0846979	0.115169
DVT	FINEMAP	0.085	0.0596246	0.0754294	0.0776332	0.083004	0.11236
DVT	FINEMAP	0.086	0.0588885	0.0746826	0.076794	0.0818746	0.109551
DVT	FINEMAP	0.087	0.0581524	0.0739358	0.0759547	0.08131	0.109551
DVT	FINEMAP	0.088	0.0574163	0.0724421	0.0751154	0.0801807	0.109551
DVT	FINEMAP	0.089	0.0570482	0.0716953	0.0742761	0.0801807	0.109551
DVT	FINEMAP	0.09	0.0561281	0.0709485	0.0738565	0.079616	0.109551
DVT	FINEMAP	0.091	0.05576	0.0702016	0.0730172	0.0784867	0.103933
DVT	FINEMAP	0.092	0.0548399	0.0690814	0.0717583	0.0773574	0.103933
DVT	FINEMAP	0.093	0.0541038	0.068708	0.0713386	0.0767928	0.101124
DVT	FINEMAP	0.094	0.0533677	0.0672143	0.0696601	0.0750988	0.0983146
DVT	FINEMAP	0.095	0.0529996	0.0664675	0.0688208	0.0739695	0.0983146
DVT	FINEMAP	0.096	0.0526316	0.0660941	0.0684012	0.0734049	0.0983146
DVT	FINEMAP	0.097	0.0517114	0.0653473	0.0679815	0.0728402	0.0983146
DVT	FINEMAP	0.098	0.0507913	0.064227	0.0667226	0.0711462	0.0983146
DVT	FINEMAP	0.099	0.0502392	0.0638536	0.066303	0.0705816	0.0983146
DVT	FINEMAP	0.1	0.0502392	0.0638536	0.066303	0.0705816	0.0983146
DVT	FINEMAP	0.101	0.0495031	0.06236	0.0650441	0.0688876	0.0983146
DVT	FINEMAP	0.102	0.0491351	0.0619866	0.0646244	0.068323	0.0983146
DVT	FINEMAP	0.103	0.048767	0.0616131	0.0642048	0.0677583	0.0983146
DVT	FINEMAP	0.104	0.0480309	0.0608663	0.0633655	0.066629	0.0983146
DVT	FINEMAP	0.105	0.0478469	0.0608663	0.0633655	0.066629	0.0983146
DVT	FINEMAP	0.106	0.0467427	0.0586258	0.0612673	0.0654997	0.0955056
DVT	FINEMAP	0.107	0.0467427	0.0586258	0.0612673	0.0654997	0.0955056
DVT	FINEMAP	0.108	0.0463747	0.0586258	0.0612673	0.0654997	0.0955056
DVT	FINEMAP	0.109	0.0461907	0.0582524	0.0608477	0.0649351	0.0955056
DVT	FINEMAP	0.11	0.0458226	0.0575056	0.0600084	0.0638058	0.0955056
DVT	FINEMAP	0.111	0.0454545	0.0575056	0.0600084	0.0638058	0.0955056
DVT	FINEMAP	0.112	0.0447184	0.0567588	0.0591691	0.0626765	0.0955056
DVT	FINEMAP	0.113	0.0443504	0.0563854	0.0587495	0.0621118	0.0955056
DVT	FINEMAP	0.114	0.0441664	0.0560119	0.0583298	0.0615471	0.0955056
DVT	FINEMAP	0.115	0.0437983	0.0556385	0.0579102	0.0609825	0.0955056
DVT	FINEMAP	0.116	0.0430622	0.0548917	0.0570709	0.0604178	0.0926966
DVT	FINEMAP	0.117	0.0426941	0.0545183	0.0566513	0.0604178	0.0926966
DVT	FINEMAP	0.118	0.0423261	0.0541449	0.0562316	0.0598532	0.0898876
DVT	FINEMAP	0.119	0.0423261	0.0541449	0.0562316	0.0598532	0.0898876
DVT	FINEMAP	0.12	0.0421421	0.0537715	0.055812	0.0592885	0.0898876
DVT	FINEMAP	0.121	0.04159	0.0533981	0.0553924	0.0587239	0.0870787
DVT	FINEMAP	0.122	0.04159	0.0533981	0.0553924	0.0587239	0.0870787
DVT	FINEMAP	0.123	0.041406	0.0530246	0.0549727	0.0581592	0.0842697
DVT	FINEMAP	0.124	0.0410379	0.0522778	0.0541334	0.0570299	0.0814607
DVT	FINEMAP	0.125	0.0408539	0.0522778	0.0541334	0.0570299	0.0814607
DVT	FINEMAP	0.126	0.0403018	0.051531	0.0532942	0.0559006	0.0786517
DVT	FINEMAP	0.127	0.0401178	0.0511576	0.0528745	0.055336	0.0786517
DVT	FINEMAP	0.128	0.0399338	0.0511576	0.0528745	0.055336	0.0786517
DVT	FINEMAP	0.129	0.0397497	0.0507842	0.0524549	0.055336	0.0786517
DVT	FINEMAP	0.13	0.0393817	0.0500373	0.0516156	0.0542067	0.0730337
DVT	FINEMAP	0.131	0.0393817	0.0500373	0.0516156	0.0542067	0.0730337
DVT	FINEMAP	0.132	0.0390136	0.0492905	0.0507763	0.0530774	0.0730337
DVT	FINEMAP	0.133	0.0386456	0.0489171	0.0503567	0.0530774	0.0730337
DVT	FINEMAP	0.134	0.0379095	0.0474235	0.0486781	0.0519481	0.0730337
DVT	FINEMAP	0.135	0.0377254	0.04705	0.0482585	0.0513834	0.0702247
DVT	FINEMAP	0.136	0.0366213	0.0459298	0.0469996	0.0502541	0.0702247
DVT	FINEMAP	0.137	0.0362532	0.0455564	0.0465799	0.0496894	0.0702247
DVT	FINEMAP	0.138	0.0360692	0.045183	0.0461603	0.0496894	0.0702247
DVT	FINEMAP	0.139	0.0360692	0.045183	0.0461603	0.0496894	0.0702247
DVT	FINEMAP	0.14	0.0358852	0.0448096	0.0457407	0.0491248	0.0674157
DVT	FINEMAP	0.141	0.0358852	0.0448096	0.0457407	0.0491248	0.0674157
DVT	FINEMAP	0.142	0.0358852	0.0448096	0.0457407	0.0491248	0.0674157
DVT	FINEMAP	0.143	0.0357011	0.0444361	0.045321	0.0485601	0.0674157
DVT	FINEMAP	0.144	0.0357011	0.0444361	0.045321	0.0485601	0.0674157
DVT	FINEMAP	0.145	0.0351491	0.0436893	0.0444817	0.0479955	0.0674157
DVT	FINEMAP	0.146	0.0351491	0.0436893	0.0444817	0.0479955	0.0674157
DVT	FINEMAP	0.147	0.0351491	0.0436893	0.0444817	0.0479955	0.0674157
DVT	FINEMAP	0.148	0.034781	0.0433159	0.0440621	0.0474308	0.0646067
DVT	FINEMAP	0.149	0.0342289	0.0425691	0.0432228	0.0474308	0.0646067
DVT	FINEMAP	0.15	0.0334928	0.0414488	0.0423836	0.0463015	0.0617978
DVT	FINEMAP	0.151	0.0333088	0.0410754	0.0419639	0.0463015	0.0617978
DVT	FINEMAP	0.152	0.0331248	0.040702	0.0419639	0.0463015	0.0617978
DVT	FINEMAP	0.153	0.0325727	0.0395818	0.0411246	0.0457369	0.0617978
DVT	FINEMAP	0.154	0.0323887	0.0395818	0.0411246	0.0457369	0.0617978
DVT	FINEMAP	0.155	0.0320206	0.0392084	0.040705	0.0451722	0.0617978
DVT	FINEMAP	0.156	0.0320206	0.0392084	0.040705	0.0451722	0.0617978
DVT	FINEMAP	0.157	0.0314685	0.0392084	0.040705	0.0451722	0.0617978
DVT	FINEMAP	0.158	0.0311005	0.0384615	0.0398657	0.0440429	0.0561798
DVT	FINEMAP	0.159	0.0309165	0.0384615	0.0398657	0.0440429	0.0561798
DVT	FINEMAP	0.16	0.0307324	0.0380881	0.0394461	0.0434783	0.0533708
DVT	FINEMAP	0.161	0.0301803	0.0373413	0.0386068	0.042349	0.0533708
DVT	FINEMAP	0.162	0.0299963	0.0369679	0.0386068	0.042349	0.0533708
DVT	FINEMAP	0.163	0.0298123	0.0369679	0.0386068	0.042349	0.0533708
DVT	FINEMAP	0.164	0.0298123	0.0369679	0.0386068	0.042349	0.0533708
DVT	FINEMAP	0.165	0.0296283	0.0369679	0.0386068	0.042349	0.0533708
DVT	FINEMAP	0.166	0.0292602	0.0365945	0.0381872	0.0417843	0.0505618
DVT	FINEMAP	0.167	0.0290762	0.0365945	0.0381872	0.0417843	0.0505618
DVT	FINEMAP	0.168	0.0287081	0.0362211	0.0377675	0.0417843	0.0505618
DVT	FINEMAP	0.169	0.0285241	0.0358476	0.0373479	0.0412196	0.0505618
DVT	FINEMAP	0.17	0.0281561	0.0354742	0.0369282	0.0412196	0.0505618
DVT	FINEMAP	0.171	0.027788	0.0354742	0.0369282	0.0412196	0.0505618
DVT	FINEMAP	0.172	0.027788	0.0354742	0.0369282	0.0412196	0.0505618
DVT	FINEMAP	0.173	0.027604	0.0351008	0.0365086	0.040655	0.0505618
DVT	FINEMAP	0.174	0.027604	0.0351008	0.0365086	0.040655	0.0505618
DVT	FINEMAP	0.175	0.027604	0.0351008	0.0365086	0.040655	0.0505618
DVT	FINEMAP	0.176	0.0274199	0.0347274	0.036089	0.0400903	0.0477528
DVT	FINEMAP	0.177	0.0272359	0.034354	0.036089	0.0400903	0.0477528
DVT	FINEMAP	0.178	0.0272359	0.034354	0.036089	0.0400903	0.0477528
DVT	FINEMAP	0.179	0.0272359	0.034354	0.036089	0.0400903	0.0477528
DVT	FINEMAP	0.18	0.0272359	0.034354	0.036089	0.0400903	0.0477528
DVT	FINEMAP	0.181	0.0272359	0.034354	0.036089	0.0400903	0.0477528
DVT	FINEMAP	0.182	0.0268679	0.0339806	0.0356693	0.0400903	0.0477528
DVT	FINEMAP	0.183	0.0266838	0.0339806	0.0356693	0.0400903	0.0477528
DVT	FINEMAP	0.184	0.0266838	0.0339806	0.0356693	0.0400903	0.0477528
DVT	FINEMAP	0.185	0.0264998	0.0336072	0.0352497	0.0395257	0.0477528
DVT	FINEMAP	0.186	0.0259477	0.0332338	0.03483	0.038961	0.0477528
DVT	FINEMAP	0.187	0.0257637	0.0328603	0.0344104	0.0383964	0.0477528
DVT	FINEMAP	0.188	0.0257637	0.0328603	0.0344104	0.0383964	0.0477528
DVT	FINEMAP	0.189	0.0255797	0.0324869	0.0339908	0.0378317	0.0477528
DVT	FINEMAP	0.19	0.0253957	0.0321135	0.0335711	0.0372671	0.0477528
DVT	FINEMAP	0.191	0.0253957	0.0321135	0.0335711	0.0372671	0.0477528
DVT	FINEMAP	0.192	0.0253957	0.0321135	0.0335711	0.0372671	0.0477528
DVT	FINEMAP	0.193	0.0253957	0.0321135	0.0335711	0.0372671	0.0477528
DVT	FINEMAP	0.194	0.0253957	0.0321135	0.0335711	0.0372671	0.0477528
DVT	FINEMAP	0.195	0.0252116	0.0317401	0.0331515	0.0367024	0.0477528
DVT	FINEMAP	0.196	0.0248436	0.0313667	0.0327319	0.0361378	0.0477528
DVT	FINEMAP	0.197	0.0246596	0.0309933	0.0323122	0.0355731	0.0477528
DVT	FINEMAP	0.198	0.0246596	0.0309933	0.0323122	0.0355731	0.0477528
DVT	FINEMAP	0.199	0.0244755	0.0306199	0.0323122	0.0355731	0.0477528
DVT	FINEMAP	0.2	0.0244755	0.0306199	0.0323122	0.0355731	0.0477528
DVT	FINEMAP	0.201	0.0244755	0.0306199	0.0323122	0.0355731	0.0477528
DVT	FINEMAP	0.202	0.0244755	0.0306199	0.0323122	0.0355731	0.0477528
DVT	FINEMAP	0.203	0.0242915	0.0302465	0.0318926	0.0350085	0.0477528
DVT	FINEMAP	0.204	0.0241075	0.0302465	0.0318926	0.0350085	0.0477528
DVT	FINEMAP	0.205	0.0239234	0.029873	0.0314729	0.0344438	0.0477528
DVT	FINEMAP	0.206	0.0237394	0.029873	0.0314729	0.0344438	0.0477528
DVT	FINEMAP	0.207	0.0237394	0.029873	0.0314729	0.0344438	0.0477528
DVT	FINEMAP	0.208	0.0235554	0.029873	0.0314729	0.0344438	0.0477528
DVT	FINEMAP	0.209	0.0233714	0.029873	0.0314729	0.0344438	0.0477528
DVT	FINEMAP	0.21	0.0230033	0.029873	0.0314729	0.0344438	0.0477528
DVT	FINEMAP	0.211	0.0230033	0.029873	0.0314729	0.0344438	0.0477528
DVT	FINEMAP	0.212	0.0228193	0.029873	0.0314729	0.0344438	0.0477528
DVT	FINEMAP	0.213	0.0226353	0.029873	0.0314729	0.0344438	0.0477528
DVT	FINEMAP	0.214	0.0226353	0.029873	0.0314729	0.0344438	0.0477528
DVT	FINEMAP	0.215	0.0224512	0.029873	0.0314729	0.0344438	0.0477528
DVT	FINEMAP	0.216	0.0222672	0.0294996	0.0310533	0.0338792	0.0477528
DVT	FINEMAP	0.217	0.0220832	0.0294996	0.0310533	0.0338792	0.0477528
DVT	FINEMAP	0.218	0.0220832	0.0294996	0.0310533	0.0338792	0.0477528
DVT	FINEMAP	0.219	0.0220832	0.0294996	0.0310533	0.0338792	0.0477528
DVT	FINEMAP	0.22	0.0218992	0.0294996	0.0310533	0.0338792	0.0477528
DVT	FINEMAP	0.221	0.0218992	0.0294996	0.0310533	0.0338792	0.0477528
DVT	FINEMAP	0.222	0.0218992	0.0294996	0.0310533	0.0338792	0.0477528
DVT	FINEMAP	0.223	0.0217151	0.0294996	0.0310533	0.0338792	0.0477528
DVT	FINEMAP	0.224	0.0215311	0.0291262	0.0306337	0.0333145	0.0449438
DVT	FINEMAP	0.225	0.0215311	0.0291262	0.0306337	0.0333145	0.0449438
DVT	FINEMAP	0.226	0.0215311	0.0291262	0.0306337	0.0333145	0.0449438
DVT	FINEMAP	0.227	0.0213471	0.0291262	0.0306337	0.0333145	0.0449438
DVT	FINEMAP	0.228	0.0213471	0.0291262	0.0306337	0.0333145	0.0449438
DVT	FINEMAP	0.229	0.0213471	0.0291262	0.0306337	0.0333145	0.0449438
DVT	FINEMAP	0.23	0.021163	0.0287528	0.030214	0.0327499	0.0449438
DVT	FINEMAP	0.231	0.020795	0.0287528	0.030214	0.0327499	0.0449438
DVT	FINEMAP	0.232	0.020795	0.0287528	0.030214	0.0327499	0.0449438
DVT	FINEMAP	0.233	0.020795	0.0287528	0.030214	0.0327499	0.0449438
DVT	FINEMAP	0.234	0.020611	0.0283794	0.0297944	0.0327499	0.0449438
DVT	FINEMAP	0.235	0.0204269	0.028006	0.0293747	0.0321852	0.0449438
DVT	FINEMAP	0.236	0.0200589	0.028006	0.0293747	0.0321852	0.0449438
DVT	FINEMAP	0.237	0.0198749	0.0276326	0.0289551	0.0316206	0.0449438
DVT	FINEMAP	0.238	0.0198749	0.0276326	0.0289551	0.0316206	0.0449438
DVT	FINEMAP	0.239	0.0195068	0.0268857	0.0281158	0.0304912	0.0449438
DVT	FINEMAP	0.24	0.0195068	0.0268857	0.0281158	0.0304912	0.0449438
DVT	FINEMAP	0.241	0.0193228	0.0268857	0.0281158	0.0304912	0.0449438
DVT	FINEMAP	0.242	0.0193228	0.0268857	0.0281158	0.0304912	0.0449438
DVT	FINEMAP	0.243	0.0193228	0.0268857	0.0281158	0.0304912	0.0449438
DVT	FINEMAP	0.244	0.0191388	0.0265123	0.0276962	0.0304912	0.0449438
DVT	FINEMAP	0.245	0.0191388	0.0265123	0.0276962	0.0304912	0.0449438
DVT	FINEMAP	0.246	0.0191388	0.0265123	0.0276962	0.0304912	0.0449438
DVT	FINEMAP	0.247	0.0191388	0.0265123	0.0276962	0.0304912	0.0449438
DVT	FINEMAP	0.248	0.0182186	0.0246453	0.025598	0.027668	0.0421348
DVT	FINEMAP	0.249	0.0178506	0.0238984	0.0247587	0.0265387	0.0393258
DVT	FINEMAP	0.25	0.0176665	0.0238984	0.0247587	0.0265387	0.0393258
DVT	FINEMAP	0.251	0.0176665	0.0238984	0.0247587	0.0265387	0.0393258
DVT	FINEMAP	0.252	0.0174825	0.0238984	0.0247587	0.0265387	0.0393258
DVT	FINEMAP	0.253	0.0172985	0.0238984	0.0247587	0.0265387	0.0393258
DVT	FINEMAP	0.254	0.0172985	0.0238984	0.0247587	0.0265387	0.0393258
DVT	FINEMAP	0.255	0.0172985	0.0238984	0.0247587	0.0265387	0.0393258
DVT	FINEMAP	0.256	0.0172985	0.0238984	0.0247587	0.0265387	0.0393258
DVT	FINEMAP	0.257	0.0172985	0.0238984	0.0247587	0.0265387	0.0393258
DVT	FINEMAP	0.258	0.0172985	0.0238984	0.0247587	0.0265387	0.0393258
DVT	FINEMAP	0.259	0.0172985	0.0238984	0.0247587	0.0265387	0.0393258
DVT	FINEMAP	0.26	0.0172985	0.0238984	0.0247587	0.0265387	0.0393258
DVT	FINEMAP	0.261	0.0172985	0.0238984	0.0247587	0.0265387	0.0393258
DVT	FINEMAP	0.262	0.0172985	0.0238984	0.0247587	0.0265387	0.0393258
DVT	FINEMAP	0.263	0.0172985	0.0238984	0.0247587	0.0265387	0.0393258
DVT	FINEMAP	0.264	0.0171145	0.023525	0.0243391	0.025974	0.0393258
DVT	FINEMAP	0.265	0.0169304	0.023525	0.0243391	0.025974	0.0393258
DVT	FINEMAP	0.266	0.0167464	0.0231516	0.0239194	0.025974	0.0393258
DVT	FINEMAP	0.267	0.0165624	0.0227782	0.0234998	0.0254094	0.0393258
DVT	FINEMAP	0.268	0.0163784	0.0224048	0.0230802	0.0248447	0.0365169
DVT	FINEMAP	0.269	0.0161943	0.0220314	0.0230802	0.0248447	0.0365169
DVT	FINEMAP	0.27	0.0161943	0.0220314	0.0230802	0.0248447	0.0365169
DVT	FINEMAP	0.271	0.0161943	0.0220314	0.0230802	0.0248447	0.0365169
DVT	FINEMAP	0.272	0.0160103	0.0220314	0.0230802	0.0248447	0.0365169
DVT	FINEMAP	0.273	0.0158263	0.021658	0.0226605	0.0242801	0.0365169
DVT	FINEMAP	0.274	0.0158263	0.021658	0.0226605	0.0242801	0.0365169
DVT	FINEMAP	0.275	0.0158263	0.021658	0.0226605	0.0242801	0.0365169
DVT	FINEMAP	0.276	0.0158263	0.021658	0.0226605	0.0242801	0.0365169
DVT	FINEMAP	0.277	0.0158263	0.021658	0.0226605	0.0242801	0.0365169
DVT	FINEMAP	0.278	0.0158263	0.021658	0.0226605	0.0242801	0.0365169
DVT	FINEMAP	0.279	0.0154582	0.0212845	0.0222409	0.0237154	0.0337079
DVT	FINEMAP	0.28	0.0154582	0.0212845	0.0222409	0.0237154	0.0337079
DVT	FINEMAP	0.281	0.0154582	0.0212845	0.0222409	0.0237154	0.0337079
DVT	FINEMAP	0.282	0.0152742	0.0212845	0.0222409	0.0237154	0.0337079
DVT	FINEMAP	0.283	0.0152742	0.0212845	0.0222409	0.0237154	0.0337079
DVT	FINEMAP	0.284	0.0150902	0.0212845	0.0222409	0.0237154	0.0337079
DVT	FINEMAP	0.285	0.0150902	0.0212845	0.0222409	0.0237154	0.0337079
DVT	FINEMAP	0.286	0.0150902	0.0212845	0.0222409	0.0237154	0.0337079
DVT	FINEMAP	0.287	0.0147221	0.0205377	0.0214016	0.0225861	0.0308989
DVT	FINEMAP	0.288	0.0147221	0.0205377	0.0214016	0.0225861	0.0308989
DVT	FINEMAP	0.289	0.0145381	0.0201643	0.020982	0.0220215	0.0308989
DVT	FINEMAP	0.29	0.0143541	0.0197909	0.0205623	0.0214568	0.0308989
DVT	FINEMAP	0.291	0.01417	0.0194175	0.0201427	0.0208922	0.0308989
DVT	FINEMAP	0.292	0.01417	0.0194175	0.0201427	0.0208922	0.0308989
DVT	FINEMAP	0.293	0.013986	0.0190441	0.019723	0.0203275	0.0308989
DVT	FINEMAP	0.294	0.013986	0.0190441	0.019723	0.0203275	0.0308989
DVT	FINEMAP	0.295	0.013986	0.0190441	0.019723	0.0203275	0.0308989
DVT	FINEMAP	0.296	0.013986	0.0190441	0.019723	0.0203275	0.0308989
DVT	FINEMAP	0.297	0.013802	0.0190441	0.019723	0.0203275	0.0308989
DVT	FINEMAP	0.298	0.013802	0.0190441	0.019723	0.0203275	0.0308989
DVT	FINEMAP	0.299	0.013802	0.0190441	0.019723	0.0203275	0.0308989
DVT	FINEMAP	0.3	0.013802	0.0190441	0.019723	0.0203275	0.0308989
DVT	FINEMAP	0.301	0.013618	0.0190441	0.019723	0.0203275	0.0308989
DVT	FINEMAP	0.302	0.013618	0.0190441	0.019723	0.0203275	0.0308989
DVT	FINEMAP	0.303	0.013618	0.0190441	0.019723	0.0203275	0.0308989
DVT	FINEMAP	0.304	0.013618	0.0190441	0.019723	0.0203275	0.0308989
DVT	FINEMAP	0.305	0.0134339	0.0186706	0.0193034	0.0197628	0.0308989
DVT	FINEMAP	0.306	0.0134339	0.0186706	0.0193034	0.0197628	0.0308989
DVT	FINEMAP	0.307	0.0134339	0.0186706	0.0193034	0.0197628	0.0308989
DVT	FINEMAP	0.308	0.0134339	0.0186706	0.0193034	0.0197628	0.0308989
DVT	FINEMAP	0.309	0.0134339	0.0186706	0.0193034	0.0197628	0.0308989
DVT	FINEMAP	0.31	0.0134339	0.0186706	0.0193034	0.0197628	0.0308989
DVT	FINEMAP	0.311	0.0134339	0.0186706	0.0193034	0.0197628	0.0308989
DVT	FINEMAP	0.312	0.0134339	0.0186706	0.0193034	0.0197628	0.0308989
DVT	FINEMAP	0.313	0.0134339	0.0186706	0.0193034	0.0197628	0.0308989
DVT	FINEMAP	0.314	0.0132499	0.0186706	0.0193034	0.0197628	0.0308989
DVT	FINEMAP	0.315	0.0130659	0.0182972	0.0188838	0.0197628	0.0308989
DVT	FINEMAP	0.316	0.0130659	0.0182972	0.0188838	0.0197628	0.0308989
DVT	FINEMAP	0.317	0.0130659	0.0182972	0.0188838	0.0197628	0.0308989
DVT	FINEMAP	0.318	0.0130659	0.0182972	0.0188838	0.0197628	0.0308989
DVT	FINEMAP	0.319	0.0130659	0.0182972	0.0188838	0.0197628	0.0308989
DVT	FINEMAP	0.32	0.0130659	0.0182972	0.0188838	0.0197628	0.0308989
DVT	FINEMAP	0.321	0.0130659	0.0182972	0.0188838	0.0197628	0.0308989
DVT	FINEMAP	0.322	0.0130659	0.0182972	0.0188838	0.0197628	0.0308989
DVT	FINEMAP	0.323	0.0130659	0.0182972	0.0188838	0.0197628	0.0308989
DVT	FINEMAP	0.324	0.0130659	0.0182972	0.0188838	0.0197628	0.0308989
DVT	FINEMAP	0.325	0.0130659	0.0182972	0.0188838	0.0197628	0.0308989
DVT	FINEMAP	0.326	0.0130659	0.0182972	0.0188838	0.0197628	0.0308989
DVT	FINEMAP	0.327	0.0130659	0.0182972	0.0188838	0.0197628	0.0308989
DVT	FINEMAP	0.328	0.0130659	0.0182972	0.0188838	0.0197628	0.0308989
DVT	FINEMAP	0.329	0.0130659	0.0182972	0.0188838	0.0197628	0.0308989
DVT	FINEMAP	0.33	0.0130659	0.0182972	0.0188838	0.0197628	0.0308989
DVT	FINEMAP	0.331	0.0130659	0.0182972	0.0188838	0.0197628	0.0308989
DVT	FINEMAP	0.332	0.0130659	0.0182972	0.0188838	0.0197628	0.0308989
DVT	FINEMAP	0.333	0.0130659	0.0182972	0.0188838	0.0197628	0.0308989
DVT	FINEMAP	0.334	0.0130659	0.0182972	0.0188838	0.0197628	0.0308989
DVT	FINEMAP	0.335	0.0128819	0.0179238	0.0184641	0.0191982	0.0308989
DVT	FINEMAP	0.336	0.0128819	0.0179238	0.0184641	0.0191982	0.0308989
DVT	FINEMAP	0.337	0.0128819	0.0179238	0.0184641	0.0191982	0.0308989
DVT	FINEMAP	0.338	0.0128819	0.0179238	0.0184641	0.0191982	0.0308989
DVT	FINEMAP	0.339	0.0128819	0.0179238	0.0184641	0.0191982	0.0308989
DVT	FINEMAP	0.34	0.0126978	0.0179238	0.0184641	0.0191982	0.0308989
DVT	FINEMAP	0.341	0.0126978	0.0179238	0.0184641	0.0191982	0.0308989
DVT	FINEMAP	0.342	0.0126978	0.0179238	0.0184641	0.0191982	0.0308989
DVT	FINEMAP	0.343	0.0126978	0.0179238	0.0184641	0.0191982	0.0308989
DVT	FINEMAP	0.344	0.0126978	0.0179238	0.0184641	0.0191982	0.0308989
DVT	FINEMAP	0.345	0.0125138	0.0179238	0.0184641	0.0191982	0.0308989
DVT	FINEMAP	0.346	0.0125138	0.0179238	0.0184641	0.0191982	0.0308989
DVT	FINEMAP	0.347	0.0123298	0.0175504	0.0180445	0.0186335	0.0308989
DVT	FINEMAP	0.348	0.0123298	0.0175504	0.0180445	0.0186335	0.0308989
DVT	FINEMAP	0.349	0.0123298	0.0175504	0.0180445	0.0186335	0.0308989
DVT	FINEMAP	0.35	0.0123298	0.0175504	0.0180445	0.0186335	0.0308989
DVT	FINEMAP	0.351	0.0123298	0.0175504	0.0180445	0.0186335	0.0308989
DVT	FINEMAP	0.352	0.0123298	0.0175504	0.0180445	0.0186335	0.0308989
DVT	FINEMAP	0.353	0.0123298	0.0175504	0.0180445	0.0186335	0.0308989
DVT	FINEMAP	0.354	0.0121457	0.017177	0.0180445	0.0186335	0.0308989
DVT	FINEMAP	0.355	0.0121457	0.017177	0.0180445	0.0186335	0.0308989
DVT	FINEMAP	0.356	0.0121457	0.017177	0.0180445	0.0186335	0.0308989
DVT	FINEMAP	0.357	0.0121457	0.017177	0.0180445	0.0186335	0.0308989
DVT	FINEMAP	0.358	0.0121457	0.017177	0.0180445	0.0186335	0.0308989
DVT	FINEMAP	0.359	0.0121457	0.017177	0.0180445	0.0186335	0.0308989
DVT	FINEMAP	0.36	0.0121457	0.017177	0.0180445	0.0186335	0.0308989
DVT	FINEMAP	0.361	0.0121457	0.017177	0.0180445	0.0186335	0.0308989
DVT	FINEMAP	0.362	0.0121457	0.017177	0.0180445	0.0186335	0.0308989
DVT	FINEMAP	0.363	0.0119617	0.0168036	0.0176248	0.0180689	0.0280899
DVT	FINEMAP	0.364	0.0119617	0.0168036	0.0176248	0.0180689	0.0280899
DVT	FINEMAP	0.365	0.0119617	0.0168036	0.0176248	0.0180689	0.0280899
DVT	FINEMAP	0.366	0.0117777	0.0164302	0.0172052	0.0180689	0.0280899
DVT	FINEMAP	0.367	0.0117777	0.0164302	0.0172052	0.0180689	0.0280899
DVT	FINEMAP	0.368	0.0117777	0.0164302	0.0172052	0.0180689	0.0280899
DVT	FINEMAP	0.369	0.0117777	0.0164302	0.0172052	0.0180689	0.0280899
DVT	FINEMAP	0.37	0.0117777	0.0164302	0.0172052	0.0180689	0.0280899
DVT	FINEMAP	0.371	0.0117777	0.0164302	0.0172052	0.0180689	0.0280899
DVT	FINEMAP	0.372	0.0117777	0.0164302	0.0172052	0.0180689	0.0280899
DVT	FINEMAP	0.373	0.0117777	0.0164302	0.0172052	0.0180689	0.0280899
DVT	FINEMAP	0.374	0.0117777	0.0164302	0.0172052	0.0180689	0.0280899
DVT	FINEMAP	0.375	0.0115937	0.0164302	0.0172052	0.0180689	0.0280899
DVT	FINEMAP	0.376	0.0115937	0.0164302	0.0172052	0.0180689	0.0280899
DVT	FINEMAP	0.377	0.0115937	0.0164302	0.0172052	0.0180689	0.0280899
DVT	FINEMAP	0.378	0.0114096	0.0164302	0.0172052	0.0180689	0.0280899
DVT	FINEMAP	0.379	0.0114096	0.0164302	0.0172052	0.0180689	0.0280899
DVT	FINEMAP	0.38	0.0112256	0.0160568	0.0172052	0.0180689	0.0280899
DVT	FINEMAP	0.381	0.0110416	0.0156833	0.0167856	0.0175042	0.0280899
DVT	FINEMAP	0.382	0.0110416	0.0156833	0.0167856	0.0175042	0.0280899
DVT	FINEMAP	0.383	0.0110416	0.0156833	0.0167856	0.0175042	0.0280899
DVT	FINEMAP	0.384	0.0110416	0.0156833	0.0167856	0.0175042	0.0280899
DVT	FINEMAP	0.385	0.0110416	0.0156833	0.0167856	0.0175042	0.0280899
DVT	FINEMAP	0.386	0.0108576	0.0156833	0.0167856	0.0175042	0.0280899
DVT	FINEMAP	0.387	0.0108576	0.0156833	0.0167856	0.0175042	0.0280899
DVT	FINEMAP	0.388	0.0108576	0.0156833	0.0167856	0.0175042	0.0280899
DVT	FINEMAP	0.389	0.0108576	0.0156833	0.0167856	0.0175042	0.0280899
DVT	FINEMAP	0.39	0.0108576	0.0156833	0.0167856	0.0175042	0.0280899
DVT	FINEMAP	0.391	0.0108576	0.0156833	0.0167856	0.0175042	0.0280899
DVT	FINEMAP	0.392	0.0106735	0.0153099	0.0163659	0.0169396	0.0280899
DVT	FINEMAP	0.393	0.0106735	0.0153099	0.0163659	0.0169396	0.0280899
DVT	FINEMAP	0.394	0.0106735	0.0153099	0.0163659	0.0169396	0.0280899
DVT	FINEMAP	0.395	0.0106735	0.0153099	0.0163659	0.0169396	0.0280899
DVT	FINEMAP	0.396	0.0106735	0.0153099	0.0163659	0.0169396	0.0280899
DVT	FINEMAP	0.397	0.0106735	0.0153099	0.0163659	0.0169396	0.0280899
DVT	FINEMAP	0.398	0.0106735	0.0153099	0.0163659	0.0169396	0.0280899
DVT	FINEMAP	0.399	0.0106735	0.0153099	0.0163659	0.0169396	0.0280899
DVT	FINEMAP	0.4	0.0106735	0.0153099	0.0163659	0.0169396	0.0280899
DVT	FINEMAP	0.401	0.0106735	0.0153099	0.0163659	0.0169396	0.0280899
DVT	FINEMAP	0.402	0.0106735	0.0153099	0.0163659	0.0169396	0.0280899
DVT	FINEMAP	0.403	0.0106735	0.0153099	0.0163659	0.0169396	0.0280899
DVT	FINEMAP	0.404	0.0106735	0.0153099	0.0163659	0.0169396	0.0280899
DVT	FINEMAP	0.405	0.0106735	0.0153099	0.0163659	0.0169396	0.0280899
DVT	FINEMAP	0.406	0.0106735	0.0153099	0.0163659	0.0169396	0.0280899
DVT	FINEMAP	0.407	0.0106735	0.0153099	0.0163659	0.0169396	0.0280899
DVT	FINEMAP	0.408	0.0104895	0.0149365	0.0159463	0.0169396	0.0280899
DVT	FINEMAP	0.409	0.0104895	0.0149365	0.0159463	0.0169396	0.0280899
DVT	FINEMAP	0.41	0.0104895	0.0149365	0.0159463	0.0169396	0.0280899
DVT	FINEMAP	0.411	0.0104895	0.0149365	0.0159463	0.0169396	0.0280899
DVT	FINEMAP	0.412	0.0104895	0.0149365	0.0159463	0.0169396	0.0280899
DVT	FINEMAP	0.413	0.0104895	0.0149365	0.0159463	0.0169396	0.0280899
DVT	FINEMAP	0.414	0.0104895	0.0149365	0.0159463	0.0169396	0.0280899
DVT	FINEMAP	0.415	0.0104895	0.0149365	0.0159463	0.0169396	0.0280899
DVT	FINEMAP	0.416	0.0104895	0.0149365	0.0159463	0.0169396	0.0280899
DVT	FINEMAP	0.417	0.0104895	0.0149365	0.0159463	0.0169396	0.0280899
DVT	FINEMAP	0.418	0.0104895	0.0149365	0.0159463	0.0169396	0.0280899
DVT	FINEMAP	0.419	0.0104895	0.0149365	0.0159463	0.0169396	0.0280899
DVT	FINEMAP	0.42	0.0104895	0.0149365	0.0159463	0.0169396	0.0280899
DVT	FINEMAP	0.421	0.0104895	0.0149365	0.0159463	0.0169396	0.0280899
DVT	FINEMAP	0.422	0.0103055	0.0149365	0.0159463	0.0169396	0.0280899
DVT	FINEMAP	0.423	0.0101215	0.0145631	0.0155266	0.0163749	0.0252809
DVT	FINEMAP	0.424	0.0101215	0.0145631	0.0155266	0.0163749	0.0252809
DVT	FINEMAP	0.425	0.0101215	0.0145631	0.0155266	0.0163749	0.0252809
DVT	FINEMAP	0.426	0.0101215	0.0145631	0.0155266	0.0163749	0.0252809
DVT	FINEMAP	0.427	0.0101215	0.0145631	0.0155266	0.0163749	0.0252809
DVT	FINEMAP	0.428	0.0101215	0.0145631	0.0155266	0.0163749	0.0252809
DVT	FINEMAP	0.429	0.0101215	0.0145631	0.0155266	0.0163749	0.0252809
DVT	FINEMAP	0.43	0.0101215	0.0145631	0.0155266	0.0163749	0.0252809
DVT	FINEMAP	0.431	0.0101215	0.0145631	0.0155266	0.0163749	0.0252809
DVT	FINEMAP	0.432	0.0101215	0.0145631	0.0155266	0.0163749	0.0252809
DVT	FINEMAP	0.433	0.0101215	0.0145631	0.0155266	0.0163749	0.0252809
DVT	FINEMAP	0.434	0.0101215	0.0145631	0.0155266	0.0163749	0.0252809
DVT	FINEMAP	0.435	0.0101215	0.0145631	0.0155266	0.0163749	0.0252809
DVT	FINEMAP	0.436	0.0101215	0.0145631	0.0155266	0.0163749	0.0252809
DVT	FINEMAP	0.437	0.0101215	0.0145631	0.0155266	0.0163749	0.0252809
DVT	FINEMAP	0.438	0.0101215	0.0145631	0.0155266	0.0163749	0.0252809
DVT	FINEMAP	0.439	0.0101215	0.0145631	0.0155266	0.0163749	0.0252809
DVT	FINEMAP	0.44	0.0101215	0.0145631	0.0155266	0.0163749	0.0252809
DVT	FINEMAP	0.441	0.0101215	0.0145631	0.0155266	0.0163749	0.0252809
DVT	FINEMAP	0.442	0.0101215	0.0145631	0.0155266	0.0163749	0.0252809
DVT	FINEMAP	0.443	0.0101215	0.0145631	0.0155266	0.0163749	0.0252809
DVT	FINEMAP	0.444	0.0101215	0.0145631	0.0155266	0.0163749	0.0252809
DVT	FINEMAP	0.445	0.0101215	0.0145631	0.0155266	0.0163749	0.0252809
DVT	FINEMAP	0.446	0.0101215	0.0145631	0.0155266	0.0163749	0.0252809
DVT	FINEMAP	0.447	0.0101215	0.0145631	0.0155266	0.0163749	0.0252809
DVT	FINEMAP	0.448	0.0101215	0.0145631	0.0155266	0.0163749	0.0252809
DVT	FINEMAP	0.449	0.0101215	0.0145631	0.0155266	0.0163749	0.0252809
DVT	FINEMAP	0.45	0.0101215	0.0145631	0.0155266	0.0163749	0.0252809
DVT	FINEMAP	0.451	0.0101215	0.0145631	0.0155266	0.0163749	0.0252809
DVT	FINEMAP	0.452	0.0101215	0.0145631	0.0155266	0.0163749	0.0252809
DVT	FINEMAP	0.453	0.00993743	0.0141897	0.015107	0.0158103	0.0252809
DVT	FINEMAP	0.454	0.00993743	0.0141897	0.015107	0.0158103	0.0252809
DVT	FINEMAP	0.455	0.0097534	0.0138163	0.0146874	0.0158103	0.0252809
DVT	FINEMAP	0.456	0.00956938	0.0138163	0.0146874	0.0158103	0.0252809
DVT	FINEMAP	0.457	0.00956938	0.0138163	0.0146874	0.0158103	0.0252809
DVT	FINEMAP	0.458	0.00956938	0.0138163	0.0146874	0.0158103	0.0252809
DVT	FINEMAP	0.459	0.00956938	0.0138163	0.0146874	0.0158103	0.0252809
DVT	FINEMAP	0.46	0.00956938	0.0138163	0.0146874	0.0158103	0.0252809
DVT	FINEMAP	0.461	0.00956938	0.0138163	0.0146874	0.0158103	0.0252809
DVT	FINEMAP	0.462	0.00956938	0.0138163	0.0146874	0.0158103	0.0252809
DVT	FINEMAP	0.463	0.00956938	0.0138163	0.0146874	0.0158103	0.0252809
DVT	FINEMAP	0.464	0.00938535	0.0134429	0.0142677	0.0152456	0.0252809
DVT	FINEMAP	0.465	0.00938535	0.0134429	0.0142677	0.0152456	0.0252809
DVT	FINEMAP	0.466	0.00938535	0.0134429	0.0142677	0.0152456	0.0252809
DVT	FINEMAP	0.467	0.00938535	0.0134429	0.0142677	0.0152456	0.0252809
DVT	FINEMAP	0.468	0.00938535	0.0134429	0.0142677	0.0152456	0.0252809
DVT	FINEMAP	0.469	0.00920132	0.0130695	0.0138481	0.0152456	0.0252809
DVT	FINEMAP	0.47	0.0090173	0.0130695	0.0138481	0.0152456	0.0252809
DVT	FINEMAP	0.471	0.0090173	0.0130695	0.0138481	0.0152456	0.0252809
DVT	FINEMAP	0.472	0.00883327	0.0130695	0.0138481	0.0152456	0.0252809
DVT	FINEMAP	0.473	0.00883327	0.0130695	0.0138481	0.0152456	0.0252809
DVT	FINEMAP	0.474	0.00864925	0.012696	0.0134285	0.014681	0.0224719
DVT	FINEMAP	0.475	0.00864925	0.012696	0.0134285	0.014681	0.0224719
DVT	FINEMAP	0.476	0.00864925	0.012696	0.0134285	0.014681	0.0224719
DVT	FINEMAP	0.477	0.00864925	0.012696	0.0134285	0.014681	0.0224719
DVT	FINEMAP	0.478	0.00864925	0.012696	0.0134285	0.014681	0.0224719
DVT	FINEMAP	0.479	0.00864925	0.012696	0.0134285	0.014681	0.0224719
DVT	FINEMAP	0.48	0.00864925	0.012696	0.0134285	0.014681	0.0224719
DVT	FINEMAP	0.481	0.00864925	0.012696	0.0134285	0.014681	0.0224719
DVT	FINEMAP	0.482	0.00864925	0.012696	0.0134285	0.014681	0.0224719
DVT	FINEMAP	0.483	0.00864925	0.012696	0.0134285	0.014681	0.0224719
DVT	FINEMAP	0.484	0.00864925	0.012696	0.0134285	0.014681	0.0224719
DVT	FINEMAP	0.485	0.00864925	0.012696	0.0134285	0.014681	0.0224719
DVT	FINEMAP	0.486	0.00864925	0.012696	0.0134285	0.014681	0.0224719
DVT	FINEMAP	0.487	0.00864925	0.012696	0.0134285	0.014681	0.0224719
DVT	FINEMAP	0.488	0.00864925	0.012696	0.0134285	0.014681	0.0224719
DVT	FINEMAP	0.489	0.00864925	0.012696	0.0134285	0.014681	0.0224719
DVT	FINEMAP	0.49	0.00864925	0.012696	0.0134285	0.014681	0.0224719
DVT	FINEMAP	0.491	0.00864925	0.012696	0.0134285	0.014681	0.0224719
DVT	FINEMAP	0.492	0.00864925	0.012696	0.0134285	0.014681	0.0224719
DVT	FINEMAP	0.493	0.00864925	0.012696	0.0134285	0.014681	0.0224719
DVT	FINEMAP	0.494	0.00864925	0.012696	0.0134285	0.014681	0.0224719
DVT	FINEMAP	0.495	0.00864925	0.012696	0.0134285	0.014681	0.0224719
DVT	FINEMAP	0.496	0.00864925	0.012696	0.0134285	0.014681	0.0224719
DVT	FINEMAP	0.497	0.00864925	0.012696	0.0134285	0.014681	0.0224719
DVT	FINEMAP	0.498	0.00864925	0.012696	0.0134285	0.014681	0.0224719
DVT	FINEMAP	0.499	0.00846522	0.012696	0.0134285	0.014681	0.0224719
DVT	FINEMAP	0.5	0.00846522	0.012696	0.0134285	0.014681	0.0224719
DVT	SUSIE	0.001	0.92685	0.928136	0.929682	0.944149	0.951327
DVT	SUSIE	0.002	0.846413	0.879415	0.879648	0.896277	0.89823
DVT	SUSIE	0.003	0.776906	0.813033	0.810683	0.819149	0.818584
DVT	SUSIE	0.004	0.700392	0.741778	0.739013	0.758865	0.792035
DVT	SUSIE	0.005	0.64546	0.694275	0.691684	0.715426	0.765487
DVT	SUSIE	0.006	0.586043	0.649208	0.647735	0.670213	0.725664
DVT	SUSIE	0.007	0.530269	0.605968	0.608519	0.630319	0.690265
DVT	SUSIE	0.008	0.490191	0.562119	0.567275	0.590426	0.623894
DVT	SUSIE	0.009	0.454596	0.531669	0.536173	0.562057	0.597345
DVT	SUSIE	0.01	0.432455	0.510353	0.514537	0.54078	0.579646
DVT	SUSIE	0.011	0.407511	0.483557	0.486815	0.507979	0.557522
DVT	SUSIE	0.012	0.383969	0.45676	0.457742	0.478723	0.526549
DVT	SUSIE	0.013	0.351457	0.417174	0.418526	0.432624	0.49115
DVT	SUSIE	0.014	0.325673	0.387942	0.389452	0.404255	0.469027
DVT	SUSIE	0.015	0.303812	0.366626	0.371197	0.384752	0.455752
DVT	SUSIE	0.016	0.286996	0.349574	0.356322	0.373227	0.442478
DVT	SUSIE	0.017	0.272141	0.334957	0.341447	0.356383	0.429204
DVT	SUSIE	0.018	0.263173	0.323386	0.330629	0.344858	0.415929
DVT	SUSIE	0.019	0.254204	0.317296	0.325896	0.341312	0.415929
DVT	SUSIE	0.02	0.242152	0.305116	0.314402	0.328014	0.40708
DVT	SUSIE	0.021	0.232623	0.298417	0.30764	0.320922	0.402655
DVT	SUSIE	0.022	0.225617	0.294153	0.30426	0.316489	0.393805
DVT	SUSIE	0.023	0.220572	0.290499	0.300203	0.312943	0.384956
DVT	SUSIE	0.024	0.215247	0.286236	0.296146	0.308511	0.380531
DVT	SUSIE	0.025	0.207399	0.276492	0.286004	0.297872	0.367257
DVT	SUSIE	0.026	0.201513	0.269184	0.279919	0.29078	0.362832
DVT	SUSIE	0.027	0.195908	0.264921	0.275862	0.285461	0.353982
DVT	SUSIE	0.028	0.188621	0.257004	0.267072	0.275709	0.340708
DVT	SUSIE	0.029	0.183016	0.250914	0.260311	0.268617	0.331858
DVT	SUSIE	0.03	0.179092	0.244214	0.252874	0.259752	0.323009
DVT	SUSIE	0.031	0.174047	0.236297	0.244084	0.25	0.323009
DVT	SUSIE	0.032	0.168161	0.226553	0.233266	0.235816	0.300885
DVT	SUSIE	0.033	0.164798	0.222899	0.229885	0.23227	0.300885
DVT	SUSIE	0.034	0.160874	0.2162	0.223124	0.226064	0.300885
DVT	SUSIE	0.035	0.154709	0.208892	0.21501	0.216312	0.29646
DVT	SUSIE	0.036	0.150504	0.202192	0.208249	0.211879	0.283186
DVT	SUSIE	0.037	0.146581	0.196711	0.20284	0.205674	0.274336
DVT	SUSIE	0.038	0.143778	0.19123	0.196755	0.198582	0.256637
DVT	SUSIE	0.039	0.141816	0.189403	0.194726	0.196809	0.252212
DVT	SUSIE	0.04	0.138733	0.183922	0.188641	0.190603	0.247788
DVT	SUSIE	0.041	0.136771	0.182095	0.186613	0.18883	0.243363
DVT	SUSIE	0.042	0.134529	0.179659	0.184584	0.18617	0.238938
DVT	SUSIE	0.043	0.133408	0.17905	0.183908	0.185284	0.234513
DVT	SUSIE	0.044	0.131446	0.176005	0.180527	0.180851	0.234513
DVT	SUSIE	0.045	0.129484	0.174178	0.178499	0.179965	0.234513
DVT	SUSIE	0.046	0.126401	0.171133	0.175118	0.175532	0.225664
DVT	SUSIE	0.047	0.122478	0.165652	0.169709	0.170213	0.225664
DVT	SUSIE	0.048	0.119675	0.163216	0.167005	0.167553	0.216814
DVT	SUSIE	0.049	0.116872	0.159562	0.163624	0.164894	0.216814
DVT	SUSIE	0.05	0.11435	0.155298	0.159567	0.159574	0.212389
DVT	SUSIE	0.051	0.112388	0.153471	0.157539	0.157801	0.212389
DVT	SUSIE	0.052	0.109865	0.150426	0.154158	0.155142	0.212389
DVT	SUSIE	0.053	0.108464	0.149208	0.152806	0.153369	0.212389
DVT	SUSIE	0.054	0.106783	0.147381	0.151454	0.151596	0.207965
DVT	SUSIE	0.055	0.105381	0.145554	0.149425	0.149823	0.20354
DVT	SUSIE	0.056	0.10454	0.143727	0.147397	0.148936	0.20354
DVT	SUSIE	0.057	0.103419	0.143118	0.146721	0.148936	0.20354
DVT	SUSIE	0.058	0.102859	0.1419	0.145368	0.147163	0.20354
DVT	SUSIE	0.059	0.101738	0.139464	0.142664	0.14539	0.20354
DVT	SUSIE	0.06	0.100897	0.138855	0.141988	0.144504	0.20354
DVT	SUSIE	0.061	0.100336	0.138246	0.141312	0.144504	0.20354
DVT	SUSIE	0.062	0.098935	0.13581	0.138607	0.141844	0.20354
DVT	SUSIE	0.063	0.0980942	0.135201	0.137931	0.140957	0.20354
DVT	SUSIE	0.064	0.0975336	0.135201	0.137931	0.140957	0.20354
DVT	SUSIE	0.065	0.0961323	0.133983	0.136579	0.139184	0.19469
DVT	SUSIE	0.066	0.0938901	0.131547	0.133874	0.137411	0.19469
DVT	SUSIE	0.067	0.0927691	0.130329	0.132522	0.136525	0.19469
DVT	SUSIE	0.068	0.091648	0.127893	0.129817	0.136525	0.19469
DVT	SUSIE	0.069	0.0908072	0.126675	0.128465	0.135638	0.19469
DVT	SUSIE	0.07	0.0891256	0.124848	0.127113	0.133865	0.19469
DVT	SUSIE	0.071	0.0880045	0.123021	0.125761	0.132092	0.19469
DVT	SUSIE	0.072	0.0871637	0.123021	0.125761	0.132092	0.19469
DVT	SUSIE	0.073	0.0863229	0.123021	0.125761	0.132092	0.19469
DVT	SUSIE	0.074	0.0857623	0.121803	0.124408	0.130319	0.19469
DVT	SUSIE	0.075	0.084361	0.120585	0.123056	0.128546	0.185841
DVT	SUSIE	0.076	0.0826794	0.118149	0.120352	0.125887	0.181416
DVT	SUSIE	0.077	0.0807175	0.115713	0.117647	0.12234	0.176991
DVT	SUSIE	0.078	0.0798767	0.114495	0.116295	0.120567	0.168142
DVT	SUSIE	0.079	0.0795964	0.113886	0.115619	0.119681	0.163717
DVT	SUSIE	0.08	0.0793161	0.113276	0.114943	0.118794	0.163717
DVT	SUSIE	0.081	0.0784753	0.112058	0.11359	0.117021	0.159292
DVT	SUSIE	0.082	0.0776345	0.110231	0.111562	0.115248	0.159292
DVT	SUSIE	0.083	0.0767937	0.109013	0.11021	0.114362	0.159292
DVT	SUSIE	0.084	0.0765135	0.109013	0.11021	0.114362	0.159292
DVT	SUSIE	0.085	0.0759529	0.107795	0.108857	0.113475	0.159292
DVT	SUSIE	0.086	0.0745516	0.105968	0.107505	0.112589	0.159292
DVT	SUSIE	0.087	0.0737108	0.10475	0.106153	0.110816	0.150442
DVT	SUSIE	0.088	0.0725897	0.102923	0.104124	0.109929	0.150442
DVT	SUSIE	0.089	0.0714686	0.101705	0.102772	0.109929	0.150442
DVT	SUSIE	0.09	0.0709081	0.100487	0.10142	0.108156	0.150442
DVT	SUSIE	0.091	0.0692265	0.0980512	0.0987153	0.10461	0.146018
DVT	SUSIE	0.092	0.0681054	0.0956151	0.096687	0.102837	0.146018
DVT	SUSIE	0.093	0.0675448	0.0950061	0.0960108	0.10195	0.146018
DVT	SUSIE	0.094	0.0669843	0.0937881	0.0946586	0.101064	0.141593
DVT	SUSIE	0.095	0.0664238	0.093179	0.0939824	0.101064	0.141593
DVT	SUSIE	0.096	0.065583	0.09257	0.0939824	0.101064	0.141593
DVT	SUSIE	0.097	0.0653027	0.091961	0.0933063	0.100177	0.141593
DVT	SUSIE	0.098	0.0644619	0.091352	0.0926302	0.0992908	0.141593
DVT	SUSIE	0.099	0.0636211	0.090134	0.0912779	0.0984043	0.141593
DVT	SUSIE	0.1	0.0633408	0.089525	0.0906018	0.0975177	0.141593
DVT	SUSIE	0.101	0.0627803	0.088916	0.0899256	0.0966312	0.141593
DVT	SUSIE	0.102	0.0625	0.0883069	0.0892495	0.0957447	0.141593
DVT	SUSIE	0.103	0.0616592	0.0870889	0.0885734	0.0948582	0.141593
DVT	SUSIE	0.104	0.0613789	0.0864799	0.0878972	0.0939716	0.141593
DVT	SUSIE	0.105	0.0613789	0.0864799	0.0878972	0.0939716	0.141593
DVT	SUSIE	0.106	0.0613789	0.0864799	0.0878972	0.0939716	0.141593
DVT	SUSIE	0.107	0.0605381	0.0864799	0.0878972	0.0939716	0.141593
DVT	SUSIE	0.108	0.0599776	0.0858709	0.0872211	0.0930851	0.141593
DVT	SUSIE	0.109	0.059417	0.0852619	0.086545	0.0921986	0.141593
DVT	SUSIE	0.11	0.0591368	0.0852619	0.086545	0.0921986	0.141593
DVT	SUSIE	0.111	0.0588565	0.0846529	0.0858688	0.0913121	0.141593
DVT	SUSIE	0.112	0.058296	0.0840438	0.0851927	0.0904255	0.141593
DVT	SUSIE	0.113	0.0577354	0.0834348	0.0845166	0.089539	0.141593
DVT	SUSIE	0.114	0.0574552	0.0828258	0.0838404	0.0886525	0.141593
DVT	SUSIE	0.115	0.0568946	0.0822168	0.0831643	0.087766	0.137168
DVT	SUSIE	0.116	0.0560538	0.0809988	0.081812	0.0859929	0.128319
DVT	SUSIE	0.117	0.055213	0.0797808	0.0804598	0.0851064	0.128319
DVT	SUSIE	0.118	0.0540919	0.0773447	0.0777552	0.0824468	0.123894
DVT	SUSIE	0.119	0.0538117	0.0767357	0.0770791	0.0815603	0.119469
DVT	SUSIE	0.12	0.0535314	0.0767357	0.0770791	0.0815603	0.119469
DVT	SUSIE	0.121	0.0532511	0.0761267	0.076403	0.0806738	0.115044
DVT	SUSIE	0.122	0.0532511	0.0761267	0.076403	0.0806738	0.115044
DVT	SUSIE	0.123	0.0524103	0.0749086	0.0750507	0.0789007	0.110619
DVT	SUSIE	0.124	0.0518498	0.0749086	0.0750507	0.0789007	0.110619
DVT	SUSIE	0.125	0.0504484	0.0730816	0.0730223	0.0771277	0.106195
DVT	SUSIE	0.126	0.0498879	0.0724726	0.0723462	0.0762411	0.106195
DVT	SUSIE	0.127	0.0496076	0.0724726	0.0723462	0.0762411	0.106195
DVT	SUSIE	0.128	0.0490471	0.0718636	0.07167	0.0762411	0.106195
DVT	SUSIE	0.129	0.0484865	0.0706456	0.0703178	0.0753546	0.106195
DVT	SUSIE	0.13	0.0482063	0.0700365	0.0696416	0.0744681	0.10177
DVT	SUSIE	0.131	0.047926	0.0694275	0.0689655	0.0735816	0.10177
DVT	SUSIE	0.132	0.0476457	0.0688185	0.0682894	0.072695	0.0973451
DVT	SUSIE	0.133	0.0473655	0.0688185	0.0682894	0.072695	0.0973451
DVT	SUSIE	0.134	0.0470852	0.0682095	0.0676133	0.0718085	0.0929204
DVT	SUSIE	0.135	0.0468049	0.0676005	0.0669371	0.070922	0.0929204
DVT	SUSIE	0.136	0.0465247	0.0676005	0.0669371	0.070922	0.0929204
DVT	SUSIE	0.137	0.0465247	0.0676005	0.0669371	0.070922	0.0929204
DVT	SUSIE	0.138	0.0462444	0.0669915	0.066261	0.0700355	0.0884956
DVT	SUSIE	0.139	0.0456839	0.0657734	0.0649087	0.0691489	0.0884956
DVT	SUSIE	0.14	0.0456839	0.0657734	0.0649087	0.0691489	0.0884956
DVT	SUSIE	0.141	0.044843	0.0639464	0.0628803	0.0673759	0.0840708
DVT	SUSIE	0.142	0.0445628	0.0633374	0.0622042	0.0673759	0.0840708
DVT	SUSIE	0.143	0.0445628	0.0633374	0.0622042	0.0673759	0.0840708
DVT	SUSIE	0.144	0.043722	0.0621194	0.0608519	0.0656028	0.0840708
DVT	SUSIE	0.145	0.0434417	0.0615104	0.0601758	0.0656028	0.0840708
DVT	SUSIE	0.146	0.0434417	0.0615104	0.0601758	0.0656028	0.0840708
DVT	SUSIE	0.147	0.0431614	0.0615104	0.0601758	0.0656028	0.0840708
DVT	SUSIE	0.148	0.0426009	0.0602923	0.0588235	0.0647163	0.0840708
DVT	SUSIE	0.149	0.0426009	0.0602923	0.0588235	0.0647163	0.0840708
DVT	SUSIE	0.15	0.0423206	0.0596833	0.0581474	0.0638298	0.0840708
DVT	SUSIE	0.151	0.0414798	0.0584653	0.0574713	0.0629433	0.0840708
DVT	SUSIE	0.152	0.0414798	0.0584653	0.0574713	0.0629433	0.0840708
DVT	SUSIE	0.153	0.0411996	0.0578563	0.0567951	0.0620567	0.0840708
DVT	SUSIE	0.154	0.0409193	0.0578563	0.0567951	0.0620567	0.0840708
DVT	SUSIE	0.155	0.0403587	0.0572473	0.056119	0.0611702	0.079646
DVT	SUSIE	0.156	0.0403587	0.0572473	0.056119	0.0611702	0.079646
DVT	SUSIE	0.157	0.0403587	0.0572473	0.056119	0.0611702	0.079646
DVT	SUSIE	0.158	0.0400785	0.0572473	0.056119	0.0611702	0.079646
DVT	SUSIE	0.159	0.0400785	0.0572473	0.056119	0.0611702	0.079646
DVT	SUSIE	0.16	0.0400785	0.0572473	0.056119	0.0611702	0.079646
DVT	SUSIE	0.161	0.0395179	0.0566382	0.0554429	0.0602837	0.079646
DVT	SUSIE	0.162	0.0395179	0.0566382	0.0554429	0.0602837	0.079646
DVT	SUSIE	0.163	0.0392377	0.0560292	0.0547667	0.0593972	0.079646
DVT	SUSIE	0.164	0.0389574	0.0554202	0.0540906	0.0585106	0.0752212
DVT	SUSIE	0.165	0.0386771	0.0548112	0.0534145	0.0576241	0.0752212
DVT	SUSIE	0.166	0.0381166	0.0548112	0.0534145	0.0576241	0.0752212
DVT	SUSIE	0.167	0.0378363	0.0542022	0.0527383	0.0576241	0.0752212
DVT	SUSIE	0.168	0.0372758	0.0529842	0.0513861	0.0567376	0.0752212
DVT	SUSIE	0.169	0.0369955	0.0523752	0.0507099	0.0558511	0.0707965
DVT	SUSIE	0.17	0.0367152	0.0523752	0.0507099	0.0558511	0.0707965
DVT	SUSIE	0.171	0.036435	0.0523752	0.0507099	0.0558511	0.0707965
DVT	SUSIE	0.172	0.036435	0.0523752	0.0507099	0.0558511	0.0707965
DVT	SUSIE	0.173	0.0361547	0.0523752	0.0507099	0.0558511	0.0707965
DVT	SUSIE	0.174	0.0361547	0.0523752	0.0507099	0.0558511	0.0707965
DVT	SUSIE	0.175	0.0361547	0.0523752	0.0507099	0.0558511	0.0707965
DVT	SUSIE	0.176	0.0361547	0.0523752	0.0507099	0.0558511	0.0707965
DVT	SUSIE	0.177	0.0361547	0.0523752	0.0507099	0.0558511	0.0707965
DVT	SUSIE	0.178	0.0358744	0.0523752	0.0507099	0.0558511	0.0707965
DVT	SUSIE	0.179	0.0355942	0.0517661	0.0500338	0.0558511	0.0707965
DVT	SUSIE	0.18	0.0353139	0.0517661	0.0500338	0.0558511	0.0707965
DVT	SUSIE	0.181	0.0353139	0.0517661	0.0500338	0.0558511	0.0707965
DVT	SUSIE	0.182	0.0353139	0.0517661	0.0500338	0.0558511	0.0707965
DVT	SUSIE	0.183	0.0350336	0.0517661	0.0500338	0.0558511	0.0707965
DVT	SUSIE	0.184	0.0347534	0.0511571	0.0500338	0.0558511	0.0707965
DVT	SUSIE	0.185	0.0347534	0.0511571	0.0500338	0.0558511	0.0707965
DVT	SUSIE	0.186	0.0347534	0.0511571	0.0500338	0.0558511	0.0707965
DVT	SUSIE	0.187	0.0344731	0.0505481	0.0493577	0.0549645	0.0707965
DVT	SUSIE	0.188	0.0336323	0.0493301	0.0486815	0.054078	0.0707965
DVT	SUSIE	0.189	0.033352	0.0487211	0.0480054	0.0531915	0.0707965
DVT	SUSIE	0.19	0.033352	0.0487211	0.0480054	0.0531915	0.0707965
DVT	SUSIE	0.191	0.033352	0.0487211	0.0480054	0.0531915	0.0707965
DVT	SUSIE	0.192	0.033352	0.0487211	0.0480054	0.0531915	0.0707965
DVT	SUSIE	0.193	0.033352	0.0487211	0.0480054	0.0531915	0.0707965
DVT	SUSIE	0.194	0.033352	0.0487211	0.0480054	0.0531915	0.0707965
DVT	SUSIE	0.195	0.033352	0.0487211	0.0480054	0.0531915	0.0707965
DVT	SUSIE	0.196	0.033352	0.0487211	0.0480054	0.0531915	0.0707965
DVT	SUSIE	0.197	0.0330717	0.0481121	0.0473293	0.052305	0.0707965
DVT	SUSIE	0.198	0.0330717	0.0481121	0.0473293	0.052305	0.0707965
DVT	SUSIE	0.199	0.0330717	0.0481121	0.0473293	0.052305	0.0707965
DVT	SUSIE	0.2	0.0330717	0.0481121	0.0473293	0.052305	0.0707965
DVT	SUSIE	0.201	0.0327915	0.047503	0.0466531	0.0514184	0.0707965
DVT	SUSIE	0.202	0.0325112	0.046894	0.045977	0.0505319	0.0707965
DVT	SUSIE	0.203	0.0325112	0.046894	0.045977	0.0505319	0.0707965
DVT	SUSIE	0.204	0.0322309	0.046285	0.0453009	0.0496454	0.0707965
DVT	SUSIE	0.205	0.0322309	0.046285	0.0453009	0.0496454	0.0707965
DVT	SUSIE	0.206	0.0322309	0.046285	0.0453009	0.0496454	0.0707965
DVT	SUSIE	0.207	0.0319507	0.046285	0.0453009	0.0496454	0.0707965
DVT	SUSIE	0.208	0.0316704	0.046285	0.0453009	0.0496454	0.0707965
DVT	SUSIE	0.209	0.0313901	0.046285	0.0453009	0.0496454	0.0707965
DVT	SUSIE	0.21	0.0311099	0.046285	0.0453009	0.0496454	0.0707965
DVT	SUSIE	0.211	0.0311099	0.046285	0.0453009	0.0496454	0.0707965
DVT	SUSIE	0.212	0.0311099	0.046285	0.0453009	0.0496454	0.0707965
DVT	SUSIE	0.213	0.0308296	0.045676	0.0446247	0.0487589	0.0707965
DVT	SUSIE	0.214	0.0305493	0.045067	0.0439486	0.0478723	0.0707965
DVT	SUSIE	0.215	0.0305493	0.045067	0.0439486	0.0478723	0.0707965
DVT	SUSIE	0.216	0.0305493	0.045067	0.0439486	0.0478723	0.0707965
DVT	SUSIE	0.217	0.0305493	0.045067	0.0439486	0.0478723	0.0707965
DVT	SUSIE	0.218	0.0305493	0.045067	0.0439486	0.0478723	0.0707965
DVT	SUSIE	0.219	0.0302691	0.044458	0.0432725	0.0469858	0.0707965
DVT	SUSIE	0.22	0.0302691	0.044458	0.0432725	0.0469858	0.0707965
DVT	SUSIE	0.221	0.0299888	0.044458	0.0432725	0.0469858	0.0707965
DVT	SUSIE	0.222	0.0299888	0.044458	0.0432725	0.0469858	0.0707965
DVT	SUSIE	0.223	0.0299888	0.044458	0.0432725	0.0469858	0.0707965
DVT	SUSIE	0.224	0.0294283	0.043849	0.0432725	0.0469858	0.0707965
DVT	SUSIE	0.225	0.029148	0.04324	0.0425963	0.0460993	0.0663717
DVT	SUSIE	0.226	0.0288677	0.0426309	0.0419202	0.0460993	0.0663717
DVT	SUSIE	0.227	0.0288677	0.0426309	0.0419202	0.0460993	0.0663717
DVT	SUSIE	0.228	0.0288677	0.0426309	0.0419202	0.0460993	0.0663717
DVT	SUSIE	0.229	0.0288677	0.0426309	0.0419202	0.0460993	0.0663717
DVT	SUSIE	0.23	0.0285874	0.0426309	0.0419202	0.0460993	0.0663717
DVT	SUSIE	0.231	0.0285874	0.0426309	0.0419202	0.0460993	0.0663717
DVT	SUSIE	0.232	0.0283072	0.0420219	0.0412441	0.0452128	0.0663717
DVT	SUSIE	0.233	0.0283072	0.0420219	0.0412441	0.0452128	0.0663717
DVT	SUSIE	0.234	0.0277466	0.0408039	0.0398918	0.0443262	0.0619469
DVT	SUSIE	0.235	0.0277466	0.0408039	0.0398918	0.0443262	0.0619469
DVT	SUSIE	0.236	0.0277466	0.0408039	0.0398918	0.0443262	0.0619469
DVT	SUSIE	0.237	0.0277466	0.0408039	0.0398918	0.0443262	0.0619469
DVT	SUSIE	0.238	0.0277466	0.0408039	0.0398918	0.0443262	0.0619469
DVT	SUSIE	0.239	0.0274664	0.0401949	0.0392157	0.0434397	0.0619469
DVT	SUSIE	0.24	0.0271861	0.0401949	0.0392157	0.0434397	0.0619469
DVT	SUSIE	0.241	0.0266256	0.0395859	0.0385396	0.0425532	0.0619469
DVT	SUSIE	0.242	0.0266256	0.0395859	0.0385396	0.0425532	0.0619469
DVT	SUSIE	0.243	0.0266256	0.0395859	0.0385396	0.0425532	0.0619469
DVT	SUSIE	0.244	0.0266256	0.0395859	0.0385396	0.0425532	0.0619469
DVT	SUSIE	0.245	0.0266256	0.0395859	0.0385396	0.0425532	0.0619469
DVT	SUSIE	0.246	0.0263453	0.0389769	0.0378634	0.0416667	0.0619469
DVT	SUSIE	0.247	0.026065	0.0383678	0.0371873	0.0407801	0.0619469
DVT	SUSIE	0.248	0.0257848	0.0383678	0.0371873	0.0407801	0.0619469
DVT	SUSIE	0.249	0.0255045	0.0377588	0.0365112	0.0398936	0.0575221
DVT	SUSIE	0.25	0.0255045	0.0377588	0.0365112	0.0398936	0.0575221
DVT	SUSIE	0.251	0.0252242	0.0371498	0.0365112	0.0398936	0.0575221
DVT	SUSIE	0.252	0.0252242	0.0371498	0.0365112	0.0398936	0.0575221
DVT	SUSIE	0.253	0.0249439	0.0371498	0.0365112	0.0398936	0.0575221
DVT	SUSIE	0.254	0.0249439	0.0371498	0.0365112	0.0398936	0.0575221
DVT	SUSIE	0.255	0.0243834	0.0365408	0.035835	0.0390071	0.0575221
DVT	SUSIE	0.256	0.0241031	0.0365408	0.035835	0.0390071	0.0575221
DVT	SUSIE	0.257	0.0238229	0.0359318	0.0351589	0.0381206	0.0575221
DVT	SUSIE	0.258	0.0235426	0.0353228	0.0344828	0.037234	0.0575221
DVT	SUSIE	0.259	0.0235426	0.0353228	0.0344828	0.037234	0.0575221
DVT	SUSIE	0.26	0.0235426	0.0353228	0.0344828	0.037234	0.0575221
DVT	SUSIE	0.261	0.0232623	0.0347138	0.0344828	0.037234	0.0575221
DVT	SUSIE	0.262	0.0232623	0.0347138	0.0344828	0.037234	0.0575221
DVT	SUSIE	0.263	0.0232623	0.0347138	0.0344828	0.037234	0.0575221
DVT	SUSIE	0.264	0.0232623	0.0347138	0.0344828	0.037234	0.0575221
DVT	SUSIE	0.265	0.0229821	0.0341048	0.0338066	0.0363475	0.0530973
DVT	SUSIE	0.266	0.0229821	0.0341048	0.0338066	0.0363475	0.0530973
DVT	SUSIE	0.267	0.0229821	0.0341048	0.0338066	0.0363475	0.0530973
DVT	SUSIE	0.268	0.0227018	0.0334957	0.0338066	0.0363475	0.0530973
DVT	SUSIE	0.269	0.0227018	0.0334957	0.0338066	0.0363475	0.0530973
DVT	SUSIE	0.27	0.0224215	0.0334957	0.0338066	0.0363475	0.0530973
DVT	SUSIE	0.271	0.021861	0.0322777	0.0324544	0.035461	0.0486726
DVT	SUSIE	0.272	0.0215807	0.0316687	0.0317782	0.0345745	0.0486726
DVT	SUSIE	0.273	0.0215807	0.0316687	0.0317782	0.0345745	0.0486726
DVT	SUSIE	0.274	0.0215807	0.0316687	0.0317782	0.0345745	0.0486726
DVT	SUSIE	0.275	0.0215807	0.0316687	0.0317782	0.0345745	0.0486726
DVT	SUSIE	0.276	0.0215807	0.0316687	0.0317782	0.0345745	0.0486726
DVT	SUSIE	0.277	0.0213004	0.0316687	0.0317782	0.0345745	0.0486726
DVT	SUSIE	0.278	0.0210202	0.0310597	0.0311021	0.0336879	0.0486726
DVT	SUSIE	0.279	0.0207399	0.0310597	0.0311021	0.0336879	0.0486726
DVT	SUSIE	0.28	0.0204596	0.0310597	0.0311021	0.0336879	0.0486726
DVT	SUSIE	0.281	0.0204596	0.0310597	0.0311021	0.0336879	0.0486726
DVT	SUSIE	0.282	0.0204596	0.0310597	0.0311021	0.0336879	0.0486726
DVT	SUSIE	0.283	0.0204596	0.0310597	0.0311021	0.0336879	0.0486726
DVT	SUSIE	0.284	0.0201794	0.0304507	0.030426	0.0328014	0.0486726
DVT	SUSIE	0.285	0.0198991	0.0298417	0.0297498	0.0319149	0.0442478
DVT	SUSIE	0.286	0.0198991	0.0298417	0.0297498	0.0319149	0.0442478
DVT	SUSIE	0.287	0.0198991	0.0298417	0.0297498	0.0319149	0.0442478
DVT	SUSIE	0.288	0.0198991	0.0298417	0.0297498	0.0319149	0.0442478
DVT	SUSIE	0.289	0.0198991	0.0298417	0.0297498	0.0319149	0.0442478
DVT	SUSIE	0.29	0.0198991	0.0298417	0.0297498	0.0319149	0.0442478
DVT	SUSIE	0.291	0.0198991	0.0298417	0.0297498	0.0319149	0.0442478
DVT	SUSIE	0.292	0.0196188	0.0292326	0.0290737	0.0310284	0.0442478
DVT	SUSIE	0.293	0.0196188	0.0292326	0.0290737	0.0310284	0.0442478
DVT	SUSIE	0.294	0.0196188	0.0292326	0.0290737	0.0310284	0.0442478
DVT	SUSIE	0.295	0.0196188	0.0292326	0.0290737	0.0310284	0.0442478
DVT	SUSIE	0.296	0.0196188	0.0292326	0.0290737	0.0310284	0.0442478
DVT	SUSIE	0.297	0.0196188	0.0292326	0.0290737	0.0310284	0.0442478
DVT	SUSIE	0.298	0.0196188	0.0292326	0.0290737	0.0310284	0.0442478
DVT	SUSIE	0.299	0.0196188	0.0292326	0.0290737	0.0310284	0.0442478
DVT	SUSIE	0.3	0.0193386	0.0286236	0.0283976	0.0301418	0.0442478
DVT	SUSIE	0.301	0.0190583	0.0280146	0.0283976	0.0301418	0.0442478
DVT	SUSIE	0.302	0.0190583	0.0280146	0.0283976	0.0301418	0.0442478
DVT	SUSIE	0.303	0.018778	0.0274056	0.0277214	0.0292553	0.0442478
DVT	SUSIE	0.304	0.018778	0.0274056	0.0277214	0.0292553	0.0442478
DVT	SUSIE	0.305	0.018778	0.0274056	0.0277214	0.0292553	0.0442478
DVT	SUSIE	0.306	0.018778	0.0274056	0.0277214	0.0292553	0.0442478
DVT	SUSIE	0.307	0.0184978	0.0267966	0.0270453	0.0283688	0.0442478
DVT	SUSIE	0.308	0.0184978	0.0267966	0.0270453	0.0283688	0.0442478
DVT	SUSIE	0.309	0.0184978	0.0267966	0.0270453	0.0283688	0.0442478
DVT	SUSIE	0.31	0.0184978	0.0267966	0.0270453	0.0283688	0.0442478
DVT	SUSIE	0.311	0.0182175	0.0261876	0.0263692	0.0274823	0.0442478
DVT	SUSIE	0.312	0.0182175	0.0261876	0.0263692	0.0274823	0.0442478
DVT	SUSIE	0.313	0.0182175	0.0261876	0.0263692	0.0274823	0.0442478
DVT	SUSIE	0.314	0.0182175	0.0261876	0.0263692	0.0274823	0.0442478
DVT	SUSIE	0.315	0.0182175	0.0261876	0.0263692	0.0274823	0.0442478
DVT	SUSIE	0.316	0.0182175	0.0261876	0.0263692	0.0274823	0.0442478
DVT	SUSIE	0.317	0.0182175	0.0261876	0.0263692	0.0274823	0.0442478
DVT	SUSIE	0.318	0.0182175	0.0261876	0.0263692	0.0274823	0.0442478
DVT	SUSIE	0.319	0.0182175	0.0261876	0.0263692	0.0274823	0.0442478
DVT	SUSIE	0.32	0.0182175	0.0261876	0.0263692	0.0274823	0.0442478
DVT	SUSIE	0.321	0.0182175	0.0261876	0.0263692	0.0274823	0.0442478
DVT	SUSIE	0.322	0.0182175	0.0261876	0.0263692	0.0274823	0.0442478
DVT	SUSIE	0.323	0.0182175	0.0261876	0.0263692	0.0274823	0.0442478
DVT	SUSIE	0.324	0.0182175	0.0261876	0.0263692	0.0274823	0.0442478
DVT	SUSIE	0.325	0.0182175	0.0261876	0.0263692	0.0274823	0.0442478
DVT	SUSIE	0.326	0.0182175	0.0261876	0.0263692	0.0274823	0.0442478
DVT	SUSIE	0.327	0.0182175	0.0261876	0.0263692	0.0274823	0.0442478
DVT	SUSIE	0.328	0.0182175	0.0261876	0.0263692	0.0274823	0.0442478
DVT	SUSIE	0.329	0.0182175	0.0261876	0.0263692	0.0274823	0.0442478
DVT	SUSIE	0.33	0.0182175	0.0261876	0.0263692	0.0274823	0.0442478
DVT	SUSIE	0.331	0.0182175	0.0261876	0.0263692	0.0274823	0.0442478
DVT	SUSIE	0.332	0.0182175	0.0261876	0.0263692	0.0274823	0.0442478
DVT	SUSIE	0.333	0.0182175	0.0261876	0.0263692	0.0274823	0.0442478
DVT	SUSIE	0.334	0.0182175	0.0261876	0.0263692	0.0274823	0.0442478
DVT	SUSIE	0.335	0.0182175	0.0261876	0.0263692	0.0274823	0.0442478
DVT	SUSIE	0.336	0.0182175	0.0261876	0.0263692	0.0274823	0.0442478
DVT	SUSIE	0.337	0.0182175	0.0261876	0.0263692	0.0274823	0.0442478
DVT	SUSIE	0.338	0.0182175	0.0261876	0.0263692	0.0274823	0.0442478
DVT	SUSIE	0.339	0.0182175	0.0261876	0.0263692	0.0274823	0.0442478
DVT	SUSIE	0.34	0.0179372	0.0261876	0.0263692	0.0274823	0.0442478
DVT	SUSIE	0.341	0.0179372	0.0261876	0.0263692	0.0274823	0.0442478
DVT	SUSIE	0.342	0.0179372	0.0261876	0.0263692	0.0274823	0.0442478
DVT	SUSIE	0.343	0.0179372	0.0261876	0.0263692	0.0274823	0.0442478
DVT	SUSIE	0.344	0.0179372	0.0261876	0.0263692	0.0274823	0.0442478
DVT	SUSIE	0.345	0.017657	0.0255786	0.025693	0.0265957	0.0442478
DVT	SUSIE	0.346	0.017657	0.0255786	0.025693	0.0265957	0.0442478
DVT	SUSIE	0.347	0.017657	0.0255786	0.025693	0.0265957	0.0442478
DVT	SUSIE	0.348	0.017657	0.0255786	0.025693	0.0265957	0.0442478
DVT	SUSIE	0.349	0.017657	0.0255786	0.025693	0.0265957	0.0442478
DVT	SUSIE	0.35	0.017657	0.0255786	0.025693	0.0265957	0.0442478
DVT	SUSIE	0.351	0.017657	0.0255786	0.025693	0.0265957	0.0442478
DVT	SUSIE	0.352	0.017657	0.0255786	0.025693	0.0265957	0.0442478
DVT	SUSIE	0.353	0.017657	0.0255786	0.025693	0.0265957	0.0442478
DVT	SUSIE	0.354	0.017657	0.0255786	0.025693	0.0265957	0.0442478
DVT	SUSIE	0.355	0.017657	0.0255786	0.025693	0.0265957	0.0442478
DVT	SUSIE	0.356	0.017657	0.0255786	0.025693	0.0265957	0.0442478
DVT	SUSIE	0.357	0.017657	0.0255786	0.025693	0.0265957	0.0442478
DVT	SUSIE	0.358	0.017657	0.0255786	0.025693	0.0265957	0.0442478
DVT	SUSIE	0.359	0.017657	0.0255786	0.025693	0.0265957	0.0442478
DVT	SUSIE	0.36	0.0170964	0.0255786	0.025693	0.0265957	0.0442478
DVT	SUSIE	0.361	0.0170964	0.0255786	0.025693	0.0265957	0.0442478
DVT	SUSIE	0.362	0.0168161	0.0249695	0.0250169	0.0257092	0.0442478
DVT	SUSIE	0.363	0.0168161	0.0249695	0.0250169	0.0257092	0.0442478
DVT	SUSIE	0.364	0.0168161	0.0249695	0.0250169	0.0257092	0.0442478
DVT	SUSIE	0.365	0.0168161	0.0249695	0.0250169	0.0257092	0.0442478
DVT	SUSIE	0.366	0.0168161	0.0249695	0.0250169	0.0257092	0.0442478
DVT	SUSIE	0.367	0.0168161	0.0249695	0.0250169	0.0257092	0.0442478
DVT	SUSIE	0.368	0.0165359	0.0243605	0.0250169	0.0257092	0.0442478
DVT	SUSIE	0.369	0.0165359	0.0243605	0.0250169	0.0257092	0.0442478
DVT	SUSIE	0.37	0.0165359	0.0243605	0.0250169	0.0257092	0.0442478
DVT	SUSIE	0.371	0.0165359	0.0243605	0.0250169	0.0257092	0.0442478
DVT	SUSIE	0.372	0.0162556	0.0237515	0.0250169	0.0257092	0.0442478
DVT	SUSIE	0.373	0.0162556	0.0237515	0.0250169	0.0257092	0.0442478
DVT	SUSIE	0.374	0.0162556	0.0237515	0.0250169	0.0257092	0.0442478
DVT	SUSIE	0.375	0.0162556	0.0237515	0.0250169	0.0257092	0.0442478
DVT	SUSIE	0.376	0.0162556	0.0237515	0.0250169	0.0257092	0.0442478
DVT	SUSIE	0.377	0.0162556	0.0237515	0.0250169	0.0257092	0.0442478
DVT	SUSIE	0.378	0.0162556	0.0237515	0.0250169	0.0257092	0.0442478
DVT	SUSIE	0.379	0.0162556	0.0237515	0.0250169	0.0257092	0.0442478
DVT	SUSIE	0.38	0.0162556	0.0237515	0.0250169	0.0257092	0.0442478
DVT	SUSIE	0.381	0.0162556	0.0237515	0.0250169	0.0257092	0.0442478
DVT	SUSIE	0.382	0.0162556	0.0237515	0.0250169	0.0257092	0.0442478
DVT	SUSIE	0.383	0.0162556	0.0237515	0.0250169	0.0257092	0.0442478
DVT	SUSIE	0.384	0.0162556	0.0237515	0.0250169	0.0257092	0.0442478
DVT	SUSIE	0.385	0.0162556	0.0237515	0.0250169	0.0257092	0.0442478
DVT	SUSIE	0.386	0.0162556	0.0237515	0.0250169	0.0257092	0.0442478
DVT	SUSIE	0.387	0.0162556	0.0237515	0.0250169	0.0257092	0.0442478
DVT	SUSIE	0.388	0.0162556	0.0237515	0.0250169	0.0257092	0.0442478
DVT	SUSIE	0.389	0.0162556	0.0237515	0.0250169	0.0257092	0.0442478
DVT	SUSIE	0.39	0.0162556	0.0237515	0.0250169	0.0257092	0.0442478
DVT	SUSIE	0.391	0.0162556	0.0237515	0.0250169	0.0257092	0.0442478
DVT	SUSIE	0.392	0.0162556	0.0237515	0.0250169	0.0257092	0.0442478
DVT	SUSIE	0.393	0.0162556	0.0237515	0.0250169	0.0257092	0.0442478
DVT	SUSIE	0.394	0.0162556	0.0237515	0.0250169	0.0257092	0.0442478
DVT	SUSIE	0.395	0.0162556	0.0237515	0.0250169	0.0257092	0.0442478
DVT	SUSIE	0.396	0.0162556	0.0237515	0.0250169	0.0257092	0.0442478
DVT	SUSIE	0.397	0.0162556	0.0237515	0.0250169	0.0257092	0.0442478
DVT	SUSIE	0.398	0.0159753	0.0237515	0.0250169	0.0257092	0.0442478
DVT	SUSIE	0.399	0.0159753	0.0237515	0.0250169	0.0257092	0.0442478
DVT	SUSIE	0.4	0.0159753	0.0237515	0.0250169	0.0257092	0.0442478
DVT	SUSIE	0.401	0.0159753	0.0237515	0.0250169	0.0257092	0.0442478
DVT	SUSIE	0.402	0.0159753	0.0237515	0.0250169	0.0257092	0.0442478
DVT	SUSIE	0.403	0.0159753	0.0237515	0.0250169	0.0257092	0.0442478
DVT	SUSIE	0.404	0.0159753	0.0237515	0.0250169	0.0257092	0.0442478
DVT	SUSIE	0.405	0.0159753	0.0237515	0.0250169	0.0257092	0.0442478
DVT	SUSIE	0.406	0.0159753	0.0237515	0.0250169	0.0257092	0.0442478
DVT	SUSIE	0.407	0.0156951	0.0237515	0.0250169	0.0257092	0.0442478
DVT	SUSIE	0.408	0.0151345	0.0225335	0.0236646	0.0248227	0.0442478
DVT	SUSIE	0.409	0.0148543	0.0225335	0.0236646	0.0248227	0.0442478
DVT	SUSIE	0.41	0.0148543	0.0225335	0.0236646	0.0248227	0.0442478
DVT	SUSIE	0.411	0.0148543	0.0225335	0.0236646	0.0248227	0.0442478
DVT	SUSIE	0.412	0.0148543	0.0225335	0.0236646	0.0248227	0.0442478
DVT	SUSIE	0.413	0.0148543	0.0225335	0.0236646	0.0248227	0.0442478
DVT	SUSIE	0.414	0.0148543	0.0225335	0.0236646	0.0248227	0.0442478
DVT	SUSIE	0.415	0.0148543	0.0225335	0.0236646	0.0248227	0.0442478
DVT	SUSIE	0.416	0.0148543	0.0225335	0.0236646	0.0248227	0.0442478
DVT	SUSIE	0.417	0.0148543	0.0225335	0.0236646	0.0248227	0.0442478
DVT	SUSIE	0.418	0.014574	0.0219245	0.0229885	0.0248227	0.0442478
DVT	SUSIE	0.419	0.014574	0.0219245	0.0229885	0.0248227	0.0442478
DVT	SUSIE	0.42	0.014574	0.0219245	0.0229885	0.0248227	0.0442478
DVT	SUSIE	0.421	0.014574	0.0219245	0.0229885	0.0248227	0.0442478
DVT	SUSIE	0.422	0.014574	0.0219245	0.0229885	0.0248227	0.0442478
DVT	SUSIE	0.423	0.014574	0.0219245	0.0229885	0.0248227	0.0442478
DVT	SUSIE	0.424	0.014574	0.0219245	0.0229885	0.0248227	0.0442478
DVT	SUSIE	0.425	0.014574	0.0219245	0.0229885	0.0248227	0.0442478
DVT	SUSIE	0.426	0.014574	0.0219245	0.0229885	0.0248227	0.0442478
DVT	SUSIE	0.427	0.014574	0.0219245	0.0229885	0.0248227	0.0442478
DVT	SUSIE	0.428	0.014574	0.0219245	0.0229885	0.0248227	0.0442478
DVT	SUSIE	0.429	0.0142937	0.0213155	0.0223124	0.0239362	0.039823
DVT	SUSIE	0.43	0.0142937	0.0213155	0.0223124	0.0239362	0.039823
DVT	SUSIE	0.431	0.0142937	0.0213155	0.0223124	0.0239362	0.039823
DVT	SUSIE	0.432	0.0142937	0.0213155	0.0223124	0.0239362	0.039823
DVT	SUSIE	0.433	0.0140135	0.0213155	0.0223124	0.0239362	0.039823
DVT	SUSIE	0.434	0.0140135	0.0213155	0.0223124	0.0239362	0.039823
DVT	SUSIE	0.435	0.0140135	0.0213155	0.0223124	0.0239362	0.039823
DVT	SUSIE	0.436	0.0140135	0.0213155	0.0223124	0.0239362	0.039823
DVT	SUSIE	0.437	0.0140135	0.0213155	0.0223124	0.0239362	0.039823
DVT	SUSIE	0.438	0.0140135	0.0213155	0.0223124	0.0239362	0.039823
DVT	SUSIE	0.439	0.0137332	0.0213155	0.0223124	0.0239362	0.039823
DVT	SUSIE	0.44	0.0137332	0.0213155	0.0223124	0.0239362	0.039823
DVT	SUSIE	0.441	0.0137332	0.0213155	0.0223124	0.0239362	0.039823
DVT	SUSIE	0.442	0.0137332	0.0213155	0.0223124	0.0239362	0.039823
DVT	SUSIE	0.443	0.0137332	0.0213155	0.0223124	0.0239362	0.039823
DVT	SUSIE	0.444	0.0137332	0.0213155	0.0223124	0.0239362	0.039823
DVT	SUSIE	0.445	0.0137332	0.0213155	0.0223124	0.0239362	0.039823
DVT	SUSIE	0.446	0.0137332	0.0213155	0.0223124	0.0239362	0.039823
DVT	SUSIE	0.447	0.0137332	0.0213155	0.0223124	0.0239362	0.039823
DVT	SUSIE	0.448	0.0137332	0.0213155	0.0223124	0.0239362	0.039823
DVT	SUSIE	0.449	0.0137332	0.0213155	0.0223124	0.0239362	0.039823
DVT	SUSIE	0.45	0.0137332	0.0213155	0.0223124	0.0239362	0.039823
DVT	SUSIE	0.451	0.0137332	0.0213155	0.0223124	0.0239362	0.039823
DVT	SUSIE	0.452	0.0137332	0.0213155	0.0223124	0.0239362	0.039823
DVT	SUSIE	0.453	0.0137332	0.0213155	0.0223124	0.0239362	0.039823
DVT	SUSIE	0.454	0.0137332	0.0213155	0.0223124	0.0239362	0.039823
DVT	SUSIE	0.455	0.0134529	0.0213155	0.0223124	0.0239362	0.039823
DVT	SUSIE	0.456	0.0134529	0.0213155	0.0223124	0.0239362	0.039823
DVT	SUSIE	0.457	0.0134529	0.0213155	0.0223124	0.0239362	0.039823
DVT	SUSIE	0.458	0.0134529	0.0213155	0.0223124	0.0239362	0.039823
DVT	SUSIE	0.459	0.0134529	0.0213155	0.0223124	0.0239362	0.039823
DVT	SUSIE	0.46	0.0134529	0.0213155	0.0223124	0.0239362	0.039823
DVT	SUSIE	0.461	0.0134529	0.0213155	0.0223124	0.0239362	0.039823
DVT	SUSIE	0.462	0.0134529	0.0213155	0.0223124	0.0239362	0.039823
DVT	SUSIE	0.463	0.0134529	0.0213155	0.0223124	0.0239362	0.039823
DVT	SUSIE	0.464	0.0134529	0.0213155	0.0223124	0.0239362	0.039823
DVT	SUSIE	0.465	0.0134529	0.0213155	0.0223124	0.0239362	0.039823
DVT	SUSIE	0.466	0.0131726	0.0207065	0.0216362	0.0239362	0.039823
DVT	SUSIE	0.467	0.0131726	0.0207065	0.0216362	0.0239362	0.039823
DVT	SUSIE	0.468	0.0131726	0.0207065	0.0216362	0.0239362	0.039823
DVT	SUSIE	0.469	0.0131726	0.0207065	0.0216362	0.0239362	0.039823
DVT	SUSIE	0.47	0.0131726	0.0207065	0.0216362	0.0239362	0.039823
DVT	SUSIE	0.471	0.0131726	0.0207065	0.0216362	0.0239362	0.039823
DVT	SUSIE	0.472	0.0131726	0.0207065	0.0216362	0.0239362	0.039823
DVT	SUSIE	0.473	0.0131726	0.0207065	0.0216362	0.0239362	0.039823
DVT	SUSIE	0.474	0.0131726	0.0207065	0.0216362	0.0239362	0.039823
DVT	SUSIE	0.475	0.0131726	0.0207065	0.0216362	0.0239362	0.039823
DVT	SUSIE	0.476	0.0128924	0.0200974	0.0209601	0.0230496	0.039823
DVT	SUSIE	0.477	0.0128924	0.0200974	0.0209601	0.0230496	0.039823
DVT	SUSIE	0.478	0.0128924	0.0200974	0.0209601	0.0230496	0.039823
DVT	SUSIE	0.479	0.0128924	0.0200974	0.0209601	0.0230496	0.039823
DVT	SUSIE	0.48	0.0128924	0.0200974	0.0209601	0.0230496	0.039823
DVT	SUSIE	0.481	0.0128924	0.0200974	0.0209601	0.0230496	0.039823
DVT	SUSIE	0.482	0.0128924	0.0200974	0.0209601	0.0230496	0.039823
DVT	SUSIE	0.483	0.0128924	0.0200974	0.0209601	0.0230496	0.039823
DVT	SUSIE	0.484	0.0128924	0.0200974	0.0209601	0.0230496	0.039823
DVT	SUSIE	0.485	0.0128924	0.0200974	0.0209601	0.0230496	0.039823
DVT	SUSIE	0.486	0.0128924	0.0200974	0.0209601	0.0230496	0.039823
DVT	SUSIE	0.487	0.0128924	0.0200974	0.0209601	0.0230496	0.039823
DVT	SUSIE	0.488	0.0128924	0.0200974	0.0209601	0.0230496	0.039823
DVT	SUSIE	0.489	0.0128924	0.0200974	0.0209601	0.0230496	0.039823
DVT	SUSIE	0.49	0.0128924	0.0200974	0.0209601	0.0230496	0.039823
DVT	SUSIE	0.491	0.0128924	0.0200974	0.0209601	0.0230496	0.039823
DVT	SUSIE	0.492	0.0128924	0.0200974	0.0209601	0.0230496	0.039823
DVT	SUSIE	0.493	0.0128924	0.0200974	0.0209601	0.0230496	0.039823
DVT	SUSIE	0.494	0.0128924	0.0200974	0.0209601	0.0230496	0.039823
DVT	SUSIE	0.495	0.0128924	0.0200974	0.0209601	0.0230496	0.039823
DVT	SUSIE	0.496	0.0126121	0.0194884	0.020284	0.0221631	0.0353982
DVT	SUSIE	0.497	0.0126121	0.0194884	0.020284	0.0221631	0.0353982
DVT	SUSIE	0.498	0.0126121	0.0194884	0.020284	0.0221631	0.0353982
DVT	SUSIE	0.499	0.0126121	0.0194884	0.020284	0.0221631	0.0353982
DVT	SUSIE	0.5	0.0126121	0.0194884	0.020284	0.0221631	0.0353982
Depression_GP	FINEMAP	0.001	0.617317	0.695783	0.713793	0.731092	0.756098
Depression_GP	FINEMAP	0.002	0.454303	0.524096	0.555172	0.592437	0.646341
Depression_GP	FINEMAP	0.003	0.383752	0.421687	0.444828	0.466387	0.512195
Depression_GP	FINEMAP	0.004	0.347408	0.361446	0.37931	0.390756	0.378049
Depression_GP	FINEMAP	0.005	0.318012	0.331325	0.344828	0.352941	0.353659
Depression_GP	FINEMAP	0.006	0.287012	0.307229	0.317241	0.319328	0.329268
Depression_GP	FINEMAP	0.007	0.256547	0.259036	0.272414	0.273109	0.292683
Depression_GP	FINEMAP	0.008	0.211652	0.243976	0.258621	0.260504	0.268293
Depression_GP	FINEMAP	0.009	0.185997	0.207831	0.224138	0.222689	0.170732
Depression_GP	FINEMAP	0.01	0.16729	0.183735	0.196552	0.205882	0.146341
Depression_GP	FINEMAP	0.011	0.15767	0.171687	0.182759	0.193277	0.134146
Depression_GP	FINEMAP	0.012	0.149118	0.162651	0.172414	0.180672	0.121951
Depression_GP	FINEMAP	0.013	0.136825	0.156627	0.165517	0.172269	0.121951
Depression_GP	FINEMAP	0.014	0.127205	0.150602	0.158621	0.168067	0.109756
Depression_GP	FINEMAP	0.015	0.120791	0.150602	0.158621	0.168067	0.109756
Depression_GP	FINEMAP	0.016	0.114377	0.138554	0.144828	0.151261	0.0853659
Depression_GP	FINEMAP	0.017	0.113308	0.138554	0.144828	0.151261	0.0853659
Depression_GP	FINEMAP	0.018	0.110102	0.13253	0.137931	0.147059	0.0853659
Depression_GP	FINEMAP	0.019	0.104757	0.129518	0.134483	0.142857	0.0853659
Depression_GP	FINEMAP	0.02	0.0978087	0.123494	0.134483	0.142857	0.0853659
Depression_GP	FINEMAP	0.021	0.0940673	0.11747	0.131034	0.138655	0.0731707
Depression_GP	FINEMAP	0.022	0.0849813	0.105422	0.117241	0.12605	0.0609756
Depression_GP	FINEMAP	0.023	0.0796366	0.10241	0.113793	0.121849	0.0609756
Depression_GP	FINEMAP	0.024	0.0785676	0.10241	0.113793	0.121849	0.0609756
Depression_GP	FINEMAP	0.025	0.0764297	0.0993976	0.110345	0.117647	0.0609756
Depression_GP	FINEMAP	0.026	0.0748263	0.0993976	0.110345	0.117647	0.0609756
Depression_GP	FINEMAP	0.027	0.0721539	0.0993976	0.110345	0.117647	0.0609756
Depression_GP	FINEMAP	0.028	0.0716195	0.0993976	0.110345	0.117647	0.0609756
Depression_GP	FINEMAP	0.029	0.0694816	0.0963855	0.106897	0.113445	0.0609756
Depression_GP	FINEMAP	0.03	0.0689471	0.0933735	0.103448	0.109244	0.0609756
Depression_GP	FINEMAP	0.031	0.0678781	0.0933735	0.103448	0.109244	0.0609756
Depression_GP	FINEMAP	0.032	0.0657402	0.0903614	0.1	0.105042	0.0609756
Depression_GP	FINEMAP	0.033	0.0619989	0.0873494	0.0965517	0.10084	0.0609756
Depression_GP	FINEMAP	0.034	0.06093	0.0813253	0.0896552	0.092437	0.0609756
Depression_GP	FINEMAP	0.035	0.0603955	0.0783133	0.0862069	0.0882353	0.0487805
Depression_GP	FINEMAP	0.036	0.059861	0.0783133	0.0862069	0.0882353	0.0487805
Depression_GP	FINEMAP	0.037	0.0577231	0.0722892	0.0793103	0.0798319	0.0487805
Depression_GP	FINEMAP	0.038	0.0566542	0.0722892	0.0793103	0.0798319	0.0487805
Depression_GP	FINEMAP	0.039	0.0566542	0.0722892	0.0793103	0.0798319	0.0487805
Depression_GP	FINEMAP	0.04	0.0566542	0.0722892	0.0793103	0.0798319	0.0487805
Depression_GP	FINEMAP	0.041	0.0566542	0.0722892	0.0793103	0.0798319	0.0487805
Depression_GP	FINEMAP	0.042	0.0545163	0.0692771	0.0758621	0.0756303	0.0487805
Depression_GP	FINEMAP	0.043	0.0534474	0.0692771	0.0758621	0.0756303	0.0487805
Depression_GP	FINEMAP	0.044	0.0534474	0.0692771	0.0758621	0.0756303	0.0487805
Depression_GP	FINEMAP	0.045	0.0523784	0.0692771	0.0758621	0.0756303	0.0487805
Depression_GP	FINEMAP	0.046	0.0513095	0.0692771	0.0758621	0.0756303	0.0487805
Depression_GP	FINEMAP	0.047	0.0513095	0.0692771	0.0758621	0.0756303	0.0487805
Depression_GP	FINEMAP	0.048	0.0486371	0.063253	0.0724138	0.0714286	0.0365854
Depression_GP	FINEMAP	0.049	0.0481026	0.060241	0.0689655	0.0672269	0.0365854
Depression_GP	FINEMAP	0.05	0.0470337	0.060241	0.0689655	0.0672269	0.0365854
Depression_GP	FINEMAP	0.051	0.0464992	0.060241	0.0689655	0.0672269	0.0365854
Depression_GP	FINEMAP	0.052	0.0448958	0.0572289	0.0655172	0.0630252	0.0365854
Depression_GP	FINEMAP	0.053	0.0448958	0.0572289	0.0655172	0.0630252	0.0365854
Depression_GP	FINEMAP	0.054	0.0432924	0.0572289	0.0655172	0.0630252	0.0365854
Depression_GP	FINEMAP	0.055	0.0411545	0.0542169	0.062069	0.0588235	0.0243902
Depression_GP	FINEMAP	0.056	0.0390166	0.0542169	0.062069	0.0588235	0.0243902
Depression_GP	FINEMAP	0.057	0.0379476	0.0542169	0.062069	0.0588235	0.0243902
Depression_GP	FINEMAP	0.058	0.0352753	0.0512048	0.0586207	0.0546218	0.0121951
Depression_GP	FINEMAP	0.059	0.0342063	0.0512048	0.0586207	0.0546218	0.0121951
Depression_GP	FINEMAP	0.06	0.0336718	0.0512048	0.0586207	0.0546218	0.0121951
Depression_GP	FINEMAP	0.061	0.0331374	0.0512048	0.0586207	0.0546218	0.0121951
Depression_GP	FINEMAP	0.062	0.0326029	0.0512048	0.0586207	0.0546218	0.0121951
Depression_GP	FINEMAP	0.063	0.0320684	0.0512048	0.0586207	0.0546218	0.0121951
Depression_GP	FINEMAP	0.064	0.030465	0.0512048	0.0586207	0.0546218	0.0121951
Depression_GP	FINEMAP	0.065	0.0299305	0.0512048	0.0586207	0.0546218	0.0121951
Depression_GP	FINEMAP	0.066	0.029396	0.0512048	0.0586207	0.0546218	0.0121951
Depression_GP	FINEMAP	0.067	0.0283271	0.0512048	0.0586207	0.0546218	0.0121951
Depression_GP	FINEMAP	0.068	0.0277926	0.0512048	0.0586207	0.0546218	0.0121951
Depression_GP	FINEMAP	0.069	0.0251203	0.0512048	0.0586207	0.0546218	0.0121951
Depression_GP	FINEMAP	0.07	0.0251203	0.0512048	0.0586207	0.0546218	0.0121951
Depression_GP	FINEMAP	0.071	0.0251203	0.0512048	0.0586207	0.0546218	0.0121951
Depression_GP	FINEMAP	0.072	0.0251203	0.0512048	0.0586207	0.0546218	0.0121951
Depression_GP	FINEMAP	0.073	0.0235168	0.0481928	0.0551724	0.0504202	0.0121951
Depression_GP	FINEMAP	0.074	0.0229824	0.0451807	0.0517241	0.0504202	0.0121951
Depression_GP	FINEMAP	0.075	0.0219134	0.0451807	0.0517241	0.0504202	0.0121951
Depression_GP	FINEMAP	0.076	0.0219134	0.0451807	0.0517241	0.0504202	0.0121951
Depression_GP	FINEMAP	0.077	0.0219134	0.0451807	0.0517241	0.0504202	0.0121951
Depression_GP	FINEMAP	0.078	0.0213789	0.0451807	0.0517241	0.0504202	0.0121951
Depression_GP	FINEMAP	0.079	0.0213789	0.0451807	0.0517241	0.0504202	0.0121951
Depression_GP	FINEMAP	0.08	0.0213789	0.0451807	0.0517241	0.0504202	0.0121951
Depression_GP	FINEMAP	0.081	0.0208445	0.0421687	0.0482759	0.0462185	0.0121951
Depression_GP	FINEMAP	0.082	0.02031	0.0391566	0.0448276	0.0462185	0.0121951
Depression_GP	FINEMAP	0.083	0.019241	0.0391566	0.0448276	0.0462185	0.0121951
Depression_GP	FINEMAP	0.084	0.0187066	0.0391566	0.0448276	0.0462185	0.0121951
Depression_GP	FINEMAP	0.085	0.0187066	0.0391566	0.0448276	0.0462185	0.0121951
Depression_GP	FINEMAP	0.086	0.0187066	0.0391566	0.0448276	0.0462185	0.0121951
Depression_GP	FINEMAP	0.087	0.0187066	0.0391566	0.0448276	0.0462185	0.0121951
Depression_GP	FINEMAP	0.088	0.0187066	0.0391566	0.0448276	0.0462185	0.0121951
Depression_GP	FINEMAP	0.089	0.0181721	0.0391566	0.0448276	0.0462185	0.0121951
Depression_GP	FINEMAP	0.09	0.0181721	0.0391566	0.0448276	0.0462185	0.0121951
Depression_GP	FINEMAP	0.091	0.0181721	0.0391566	0.0448276	0.0462185	0.0121951
Depression_GP	FINEMAP	0.092	0.0181721	0.0391566	0.0448276	0.0462185	0.0121951
Depression_GP	FINEMAP	0.093	0.0171032	0.0391566	0.0448276	0.0462185	0.0121951
Depression_GP	FINEMAP	0.094	0.0171032	0.0391566	0.0448276	0.0462185	0.0121951
Depression_GP	FINEMAP	0.095	0.0171032	0.0391566	0.0448276	0.0462185	0.0121951
Depression_GP	FINEMAP	0.096	0.0171032	0.0391566	0.0448276	0.0462185	0.0121951
Depression_GP	FINEMAP	0.097	0.0160342	0.0391566	0.0448276	0.0462185	0.0121951
Depression_GP	FINEMAP	0.098	0.0154997	0.0391566	0.0448276	0.0462185	0.0121951
Depression_GP	FINEMAP	0.099	0.0154997	0.0391566	0.0448276	0.0462185	0.0121951
Depression_GP	FINEMAP	0.1	0.0154997	0.0391566	0.0448276	0.0462185	0.0121951
Depression_GP	FINEMAP	0.101	0.0154997	0.0391566	0.0448276	0.0462185	0.0121951
Depression_GP	FINEMAP	0.102	0.0154997	0.0391566	0.0448276	0.0462185	0.0121951
Depression_GP	FINEMAP	0.103	0.0149653	0.0391566	0.0448276	0.0462185	0.0121951
Depression_GP	FINEMAP	0.104	0.0149653	0.0391566	0.0448276	0.0462185	0.0121951
Depression_GP	FINEMAP	0.105	0.0149653	0.0391566	0.0448276	0.0462185	0.0121951
Depression_GP	FINEMAP	0.106	0.0149653	0.0391566	0.0448276	0.0462185	0.0121951
Depression_GP	FINEMAP	0.107	0.0149653	0.0391566	0.0448276	0.0462185	0.0121951
Depression_GP	FINEMAP	0.108	0.0149653	0.0391566	0.0448276	0.0462185	0.0121951
Depression_GP	FINEMAP	0.109	0.0149653	0.0391566	0.0448276	0.0462185	0.0121951
Depression_GP	FINEMAP	0.11	0.0149653	0.0391566	0.0448276	0.0462185	0.0121951
Depression_GP	FINEMAP	0.111	0.0144308	0.0391566	0.0448276	0.0462185	0.0121951
Depression_GP	FINEMAP	0.112	0.0138963	0.0361446	0.0413793	0.0420168	0.0121951
Depression_GP	FINEMAP	0.113	0.0138963	0.0361446	0.0413793	0.0420168	0.0121951
Depression_GP	FINEMAP	0.114	0.0138963	0.0361446	0.0413793	0.0420168	0.0121951
Depression_GP	FINEMAP	0.115	0.0138963	0.0361446	0.0413793	0.0420168	0.0121951
Depression_GP	FINEMAP	0.116	0.0138963	0.0361446	0.0413793	0.0420168	0.0121951
Depression_GP	FINEMAP	0.117	0.0138963	0.0361446	0.0413793	0.0420168	0.0121951
Depression_GP	FINEMAP	0.118	0.0138963	0.0361446	0.0413793	0.0420168	0.0121951
Depression_GP	FINEMAP	0.119	0.0138963	0.0361446	0.0413793	0.0420168	0.0121951
Depression_GP	FINEMAP	0.12	0.0138963	0.0361446	0.0413793	0.0420168	0.0121951
Depression_GP	FINEMAP	0.121	0.0138963	0.0361446	0.0413793	0.0420168	0.0121951
Depression_GP	FINEMAP	0.122	0.0138963	0.0361446	0.0413793	0.0420168	0.0121951
Depression_GP	FINEMAP	0.123	0.0138963	0.0361446	0.0413793	0.0420168	0.0121951
Depression_GP	FINEMAP	0.124	0.0128274	0.0331325	0.037931	0.0378151	0.0121951
Depression_GP	FINEMAP	0.125	0.0122929	0.0301205	0.0344828	0.0336134	0.0121951
Depression_GP	FINEMAP	0.126	0.0122929	0.0301205	0.0344828	0.0336134	0.0121951
Depression_GP	FINEMAP	0.127	0.0122929	0.0301205	0.0344828	0.0336134	0.0121951
Depression_GP	FINEMAP	0.128	0.0122929	0.0301205	0.0344828	0.0336134	0.0121951
Depression_GP	FINEMAP	0.129	0.0122929	0.0301205	0.0344828	0.0336134	0.0121951
Depression_GP	FINEMAP	0.13	0.0122929	0.0301205	0.0344828	0.0336134	0.0121951
Depression_GP	FINEMAP	0.131	0.0122929	0.0301205	0.0344828	0.0336134	0.0121951
Depression_GP	FINEMAP	0.132	0.0122929	0.0301205	0.0344828	0.0336134	0.0121951
Depression_GP	FINEMAP	0.133	0.0122929	0.0301205	0.0344828	0.0336134	0.0121951
Depression_GP	FINEMAP	0.134	0.0122929	0.0301205	0.0344828	0.0336134	0.0121951
Depression_GP	FINEMAP	0.135	0.0122929	0.0301205	0.0344828	0.0336134	0.0121951
Depression_GP	FINEMAP	0.136	0.0122929	0.0301205	0.0344828	0.0336134	0.0121951
Depression_GP	FINEMAP	0.137	0.0122929	0.0301205	0.0344828	0.0336134	0.0121951
Depression_GP	FINEMAP	0.138	0.0122929	0.0301205	0.0344828	0.0336134	0.0121951
Depression_GP	FINEMAP	0.139	0.0122929	0.0301205	0.0344828	0.0336134	0.0121951
Depression_GP	FINEMAP	0.14	0.0122929	0.0301205	0.0344828	0.0336134	0.0121951
Depression_GP	FINEMAP	0.141	0.0122929	0.0301205	0.0344828	0.0336134	0.0121951
Depression_GP	FINEMAP	0.142	0.0117584	0.0271084	0.0310345	0.0294118	0.0121951
Depression_GP	FINEMAP	0.143	0.0117584	0.0271084	0.0310345	0.0294118	0.0121951
Depression_GP	FINEMAP	0.144	0.0117584	0.0271084	0.0310345	0.0294118	0.0121951
Depression_GP	FINEMAP	0.145	0.0112239	0.0271084	0.0310345	0.0294118	0.0121951
Depression_GP	FINEMAP	0.146	0.0112239	0.0271084	0.0310345	0.0294118	0.0121951
Depression_GP	FINEMAP	0.147	0.0112239	0.0271084	0.0310345	0.0294118	0.0121951
Depression_GP	FINEMAP	0.148	0.0106895	0.0271084	0.0310345	0.0294118	0.0121951
Depression_GP	FINEMAP	0.149	0.010155	0.0240964	0.0275862	0.0252101	0.0121951
Depression_GP	FINEMAP	0.15	0.00962052	0.0240964	0.0275862	0.0252101	0.0121951
Depression_GP	FINEMAP	0.151	0.00962052	0.0240964	0.0275862	0.0252101	0.0121951
Depression_GP	FINEMAP	0.152	0.00962052	0.0240964	0.0275862	0.0252101	0.0121951
Depression_GP	FINEMAP	0.153	0.00908605	0.0210843	0.0241379	0.0210084	0.0121951
Depression_GP	FINEMAP	0.154	0.00908605	0.0210843	0.0241379	0.0210084	0.0121951
Depression_GP	FINEMAP	0.155	0.00908605	0.0210843	0.0241379	0.0210084	0.0121951
Depression_GP	FINEMAP	0.156	0.00908605	0.0210843	0.0241379	0.0210084	0.0121951
Depression_GP	FINEMAP	0.157	0.00908605	0.0210843	0.0241379	0.0210084	0.0121951
Depression_GP	FINEMAP	0.158	0.00908605	0.0210843	0.0241379	0.0210084	0.0121951
Depression_GP	FINEMAP	0.159	0.00908605	0.0210843	0.0241379	0.0210084	0.0121951
Depression_GP	FINEMAP	0.16	0.00855158	0.0180723	0.0206897	0.0168067	0.0121951
Depression_GP	FINEMAP	0.161	0.00855158	0.0180723	0.0206897	0.0168067	0.0121951
Depression_GP	FINEMAP	0.162	0.00855158	0.0180723	0.0206897	0.0168067	0.0121951
Depression_GP	FINEMAP	0.163	0.0080171	0.0150602	0.0172414	0.012605	0
Depression_GP	FINEMAP	0.164	0.0080171	0.0150602	0.0172414	0.012605	0
Depression_GP	FINEMAP	0.165	0.0080171	0.0150602	0.0172414	0.012605	0
Depression_GP	FINEMAP	0.166	0.00748263	0.0150602	0.0172414	0.012605	0
Depression_GP	FINEMAP	0.167	0.00748263	0.0150602	0.0172414	0.012605	0
Depression_GP	FINEMAP	0.168	0.00748263	0.0150602	0.0172414	0.012605	0
Depression_GP	FINEMAP	0.169	0.00748263	0.0150602	0.0172414	0.012605	0
Depression_GP	FINEMAP	0.17	0.00748263	0.0150602	0.0172414	0.012605	0
Depression_GP	FINEMAP	0.171	0.00748263	0.0150602	0.0172414	0.012605	0
Depression_GP	FINEMAP	0.172	0.00748263	0.0150602	0.0172414	0.012605	0
Depression_GP	FINEMAP	0.173	0.00748263	0.0150602	0.0172414	0.012605	0
Depression_GP	FINEMAP	0.174	0.00748263	0.0150602	0.0172414	0.012605	0
Depression_GP	FINEMAP	0.175	0.00748263	0.0150602	0.0172414	0.012605	0
Depression_GP	FINEMAP	0.176	0.00748263	0.0150602	0.0172414	0.012605	0
Depression_GP	FINEMAP	0.177	0.00748263	0.0150602	0.0172414	0.012605	0
Depression_GP	FINEMAP	0.178	0.00748263	0.0150602	0.0172414	0.012605	0
Depression_GP	FINEMAP	0.179	0.00748263	0.0150602	0.0172414	0.012605	0
Depression_GP	FINEMAP	0.18	0.00748263	0.0150602	0.0172414	0.012605	0
Depression_GP	FINEMAP	0.181	0.00694816	0.0120482	0.0137931	0.00840336	0
Depression_GP	FINEMAP	0.182	0.00694816	0.0120482	0.0137931	0.00840336	0
Depression_GP	FINEMAP	0.183	0.00694816	0.0120482	0.0137931	0.00840336	0
Depression_GP	FINEMAP	0.184	0.00641368	0.0120482	0.0137931	0.00840336	0
Depression_GP	FINEMAP	0.185	0.00587921	0.0120482	0.0137931	0.00840336	0
Depression_GP	FINEMAP	0.186	0.00587921	0.0120482	0.0137931	0.00840336	0
Depression_GP	FINEMAP	0.187	0.00587921	0.0120482	0.0137931	0.00840336	0
Depression_GP	FINEMAP	0.188	0.00587921	0.0120482	0.0137931	0.00840336	0
Depression_GP	FINEMAP	0.189	0.00587921	0.0120482	0.0137931	0.00840336	0
Depression_GP	FINEMAP	0.19	0.00587921	0.0120482	0.0137931	0.00840336	0
Depression_GP	FINEMAP	0.191	0.00587921	0.0120482	0.0137931	0.00840336	0
Depression_GP	FINEMAP	0.192	0.00587921	0.0120482	0.0137931	0.00840336	0
Depression_GP	FINEMAP	0.193	0.00587921	0.0120482	0.0137931	0.00840336	0
Depression_GP	FINEMAP	0.194	0.00587921	0.0120482	0.0137931	0.00840336	0
Depression_GP	FINEMAP	0.195	0.00587921	0.0120482	0.0137931	0.00840336	0
Depression_GP	FINEMAP	0.196	0.00587921	0.0120482	0.0137931	0.00840336	0
Depression_GP	FINEMAP	0.197	0.00587921	0.0120482	0.0137931	0.00840336	0
Depression_GP	FINEMAP	0.198	0.00587921	0.0120482	0.0137931	0.00840336	0
Depression_GP	FINEMAP	0.199	0.00587921	0.0120482	0.0137931	0.00840336	0
Depression_GP	FINEMAP	0.2	0.00587921	0.0120482	0.0137931	0.00840336	0
Depression_GP	FINEMAP	0.201	0.00587921	0.0120482	0.0137931	0.00840336	0
Depression_GP	FINEMAP	0.202	0.00587921	0.0120482	0.0137931	0.00840336	0
Depression_GP	FINEMAP	0.203	0.00587921	0.0120482	0.0137931	0.00840336	0
Depression_GP	FINEMAP	0.204	0.00587921	0.0120482	0.0137931	0.00840336	0
Depression_GP	FINEMAP	0.205	0.00534474	0.00903614	0.0103448	0.00840336	0
Depression_GP	FINEMAP	0.206	0.00534474	0.00903614	0.0103448	0.00840336	0
Depression_GP	FINEMAP	0.207	0.00534474	0.00903614	0.0103448	0.00840336	0
Depression_GP	FINEMAP	0.208	0.00481026	0.0060241	0.00689655	0.00420168	0
Depression_GP	FINEMAP	0.209	0.00481026	0.0060241	0.00689655	0.00420168	0
Depression_GP	FINEMAP	0.21	0.00481026	0.0060241	0.00689655	0.00420168	0
Depression_GP	FINEMAP	0.211	0.00481026	0.0060241	0.00689655	0.00420168	0
Depression_GP	FINEMAP	0.212	0.00481026	0.0060241	0.00689655	0.00420168	0
Depression_GP	FINEMAP	0.213	0.00481026	0.0060241	0.00689655	0.00420168	0
Depression_GP	FINEMAP	0.214	0.00481026	0.0060241	0.00689655	0.00420168	0
Depression_GP	FINEMAP	0.215	0.00481026	0.0060241	0.00689655	0.00420168	0
Depression_GP	FINEMAP	0.216	0.00427579	0.0060241	0.00689655	0.00420168	0
Depression_GP	FINEMAP	0.217	0.00427579	0.0060241	0.00689655	0.00420168	0
Depression_GP	FINEMAP	0.218	0.00427579	0.0060241	0.00689655	0.00420168	0
Depression_GP	FINEMAP	0.219	0.00427579	0.0060241	0.00689655	0.00420168	0
Depression_GP	FINEMAP	0.22	0.00427579	0.0060241	0.00689655	0.00420168	0
Depression_GP	FINEMAP	0.221	0.00427579	0.0060241	0.00689655	0.00420168	0
Depression_GP	FINEMAP	0.222	0.00427579	0.0060241	0.00689655	0.00420168	0
Depression_GP	FINEMAP	0.223	0.00427579	0.0060241	0.00689655	0.00420168	0
Depression_GP	FINEMAP	0.224	0.00427579	0.0060241	0.00689655	0.00420168	0
Depression_GP	FINEMAP	0.225	0.00427579	0.0060241	0.00689655	0.00420168	0
Depression_GP	FINEMAP	0.226	0.00427579	0.0060241	0.00689655	0.00420168	0
Depression_GP	FINEMAP	0.227	0.00427579	0.0060241	0.00689655	0.00420168	0
Depression_GP	FINEMAP	0.228	0.00427579	0.0060241	0.00689655	0.00420168	0
Depression_GP	FINEMAP	0.229	0.00427579	0.0060241	0.00689655	0.00420168	0
Depression_GP	FINEMAP	0.23	0.00427579	0.0060241	0.00689655	0.00420168	0
Depression_GP	FINEMAP	0.231	0.00427579	0.0060241	0.00689655	0.00420168	0
Depression_GP	FINEMAP	0.232	0.00427579	0.0060241	0.00689655	0.00420168	0
Depression_GP	FINEMAP	0.233	0.00427579	0.0060241	0.00689655	0.00420168	0
Depression_GP	FINEMAP	0.234	0.00427579	0.0060241	0.00689655	0.00420168	0
Depression_GP	FINEMAP	0.235	0.00374131	0.0060241	0.00689655	0.00420168	0
Depression_GP	FINEMAP	0.236	0.00374131	0.0060241	0.00689655	0.00420168	0
Depression_GP	FINEMAP	0.237	0.00374131	0.0060241	0.00689655	0.00420168	0
Depression_GP	FINEMAP	0.238	0.00374131	0.0060241	0.00689655	0.00420168	0
Depression_GP	FINEMAP	0.239	0.00374131	0.0060241	0.00689655	0.00420168	0
Depression_GP	FINEMAP	0.24	0.00374131	0.0060241	0.00689655	0.00420168	0
Depression_GP	FINEMAP	0.241	0.00320684	0.0060241	0.00689655	0.00420168	0
Depression_GP	FINEMAP	0.242	0.00320684	0.0060241	0.00689655	0.00420168	0
Depression_GP	FINEMAP	0.243	0.00267237	0.0060241	0.00689655	0.00420168	0
Depression_GP	FINEMAP	0.244	0.00267237	0.0060241	0.00689655	0.00420168	0
Depression_GP	FINEMAP	0.245	0.00267237	0.0060241	0.00689655	0.00420168	0
Depression_GP	FINEMAP	0.246	0.00267237	0.0060241	0.00689655	0.00420168	0
Depression_GP	FINEMAP	0.247	0.00267237	0.0060241	0.00689655	0.00420168	0
Depression_GP	FINEMAP	0.248	0.00267237	0.0060241	0.00689655	0.00420168	0
Depression_GP	FINEMAP	0.249	0.00267237	0.0060241	0.00689655	0.00420168	0
Depression_GP	FINEMAP	0.25	0.00267237	0.0060241	0.00689655	0.00420168	0
Depression_GP	FINEMAP	0.251	0.00267237	0.0060241	0.00689655	0.00420168	0
Depression_GP	FINEMAP	0.252	0.00267237	0.0060241	0.00689655	0.00420168	0
Depression_GP	FINEMAP	0.253	0.00267237	0.0060241	0.00689655	0.00420168	0
Depression_GP	FINEMAP	0.254	0.00267237	0.0060241	0.00689655	0.00420168	0
Depression_GP	FINEMAP	0.255	0.00267237	0.0060241	0.00689655	0.00420168	0
Depression_GP	FINEMAP	0.256	0.00267237	0.0060241	0.00689655	0.00420168	0
Depression_GP	FINEMAP	0.257	0.00267237	0.0060241	0.00689655	0.00420168	0
Depression_GP	FINEMAP	0.258	0.00267237	0.0060241	0.00689655	0.00420168	0
Depression_GP	FINEMAP	0.259	0.00267237	0.0060241	0.00689655	0.00420168	0
Depression_GP	FINEMAP	0.26	0.00267237	0.0060241	0.00689655	0.00420168	0
Depression_GP	FINEMAP	0.261	0.00267237	0.0060241	0.00689655	0.00420168	0
Depression_GP	FINEMAP	0.262	0.00267237	0.0060241	0.00689655	0.00420168	0
Depression_GP	FINEMAP	0.263	0.00267237	0.0060241	0.00689655	0.00420168	0
Depression_GP	FINEMAP	0.264	0.00267237	0.0060241	0.00689655	0.00420168	0
Depression_GP	FINEMAP	0.265	0.00267237	0.0060241	0.00689655	0.00420168	0
Depression_GP	FINEMAP	0.266	0.00267237	0.0060241	0.00689655	0.00420168	0
Depression_GP	FINEMAP	0.267	0.00267237	0.0060241	0.00689655	0.00420168	0
Depression_GP	FINEMAP	0.268	0.00267237	0.0060241	0.00689655	0.00420168	0
Depression_GP	FINEMAP	0.269	0.00267237	0.0060241	0.00689655	0.00420168	0
Depression_GP	FINEMAP	0.27	0.00267237	0.0060241	0.00689655	0.00420168	0
Depression_GP	FINEMAP	0.271	0.00267237	0.0060241	0.00689655	0.00420168	0
Depression_GP	FINEMAP	0.272	0.00267237	0.0060241	0.00689655	0.00420168	0
Depression_GP	FINEMAP	0.273	0.00267237	0.0060241	0.00689655	0.00420168	0
Depression_GP	FINEMAP	0.274	0.00267237	0.0060241	0.00689655	0.00420168	0
Depression_GP	FINEMAP	0.275	0.00267237	0.0060241	0.00689655	0.00420168	0
Depression_GP	FINEMAP	0.276	0.00267237	0.0060241	0.00689655	0.00420168	0
Depression_GP	FINEMAP	0.277	0.00267237	0.0060241	0.00689655	0.00420168	0
Depression_GP	FINEMAP	0.278	0.00267237	0.0060241	0.00689655	0.00420168	0
Depression_GP	FINEMAP	0.279	0.00267237	0.0060241	0.00689655	0.00420168	0
Depression_GP	FINEMAP	0.28	0.00267237	0.0060241	0.00689655	0.00420168	0
Depression_GP	FINEMAP	0.281	0.00267237	0.0060241	0.00689655	0.00420168	0
Depression_GP	FINEMAP	0.282	0.00267237	0.0060241	0.00689655	0.00420168	0
Depression_GP	FINEMAP	0.283	0.00267237	0.0060241	0.00689655	0.00420168	0
Depression_GP	FINEMAP	0.284	0.00267237	0.0060241	0.00689655	0.00420168	0
Depression_GP	FINEMAP	0.285	0.00267237	0.0060241	0.00689655	0.00420168	0
Depression_GP	FINEMAP	0.286	0.00267237	0.0060241	0.00689655	0.00420168	0
Depression_GP	FINEMAP	0.287	0.00267237	0.0060241	0.00689655	0.00420168	0
Depression_GP	FINEMAP	0.288	0.00267237	0.0060241	0.00689655	0.00420168	0
Depression_GP	FINEMAP	0.289	0.00267237	0.0060241	0.00689655	0.00420168	0
Depression_GP	FINEMAP	0.29	0.00267237	0.0060241	0.00689655	0.00420168	0
Depression_GP	FINEMAP	0.291	0.00267237	0.0060241	0.00689655	0.00420168	0
Depression_GP	FINEMAP	0.292	0.00267237	0.0060241	0.00689655	0.00420168	0
Depression_GP	FINEMAP	0.293	0.00267237	0.0060241	0.00689655	0.00420168	0
Depression_GP	FINEMAP	0.294	0.00267237	0.0060241	0.00689655	0.00420168	0
Depression_GP	FINEMAP	0.295	0.00267237	0.0060241	0.00689655	0.00420168	0
Depression_GP	FINEMAP	0.296	0.00267237	0.0060241	0.00689655	0.00420168	0
Depression_GP	FINEMAP	0.297	0.00267237	0.0060241	0.00689655	0.00420168	0
Depression_GP	FINEMAP	0.298	0.00267237	0.0060241	0.00689655	0.00420168	0
Depression_GP	FINEMAP	0.299	0.00267237	0.0060241	0.00689655	0.00420168	0
Depression_GP	FINEMAP	0.3	0.00267237	0.0060241	0.00689655	0.00420168	0
Depression_GP	FINEMAP	0.301	0.00267237	0.0060241	0.00689655	0.00420168	0
Depression_GP	FINEMAP	0.302	0.00267237	0.0060241	0.00689655	0.00420168	0
Depression_GP	FINEMAP	0.303	0.00267237	0.0060241	0.00689655	0.00420168	0
Depression_GP	FINEMAP	0.304	0.00267237	0.0060241	0.00689655	0.00420168	0
Depression_GP	FINEMAP	0.305	0.00267237	0.0060241	0.00689655	0.00420168	0
Depression_GP	FINEMAP	0.306	0.00267237	0.0060241	0.00689655	0.00420168	0
Depression_GP	FINEMAP	0.307	0.00267237	0.0060241	0.00689655	0.00420168	0
Depression_GP	FINEMAP	0.308	0.00267237	0.0060241	0.00689655	0.00420168	0
Depression_GP	FINEMAP	0.309	0.00267237	0.0060241	0.00689655	0.00420168	0
Depression_GP	FINEMAP	0.31	0.00267237	0.0060241	0.00689655	0.00420168	0
Depression_GP	FINEMAP	0.311	0.00267237	0.0060241	0.00689655	0.00420168	0
Depression_GP	FINEMAP	0.312	0.00267237	0.0060241	0.00689655	0.00420168	0
Depression_GP	FINEMAP	0.313	0.00267237	0.0060241	0.00689655	0.00420168	0
Depression_GP	FINEMAP	0.314	0.00267237	0.0060241	0.00689655	0.00420168	0
Depression_GP	FINEMAP	0.315	0.00267237	0.0060241	0.00689655	0.00420168	0
Depression_GP	FINEMAP	0.316	0.00267237	0.0060241	0.00689655	0.00420168	0
Depression_GP	FINEMAP	0.317	0.00267237	0.0060241	0.00689655	0.00420168	0
Depression_GP	FINEMAP	0.318	0.00267237	0.0060241	0.00689655	0.00420168	0
Depression_GP	FINEMAP	0.319	0.00267237	0.0060241	0.00689655	0.00420168	0
Depression_GP	FINEMAP	0.32	0.00267237	0.0060241	0.00689655	0.00420168	0
Depression_GP	FINEMAP	0.321	0.00267237	0.0060241	0.00689655	0.00420168	0
Depression_GP	FINEMAP	0.322	0.00267237	0.0060241	0.00689655	0.00420168	0
Depression_GP	FINEMAP	0.323	0.00213789	0.00301205	0.00344828	0	0
Depression_GP	FINEMAP	0.324	0.00213789	0.00301205	0.00344828	0	0
Depression_GP	FINEMAP	0.325	0.00213789	0.00301205	0.00344828	0	0
Depression_GP	FINEMAP	0.326	0.00213789	0.00301205	0.00344828	0	0
Depression_GP	FINEMAP	0.327	0.00213789	0.00301205	0.00344828	0	0
Depression_GP	FINEMAP	0.328	0.00213789	0.00301205	0.00344828	0	0
Depression_GP	FINEMAP	0.329	0.00213789	0.00301205	0.00344828	0	0
Depression_GP	FINEMAP	0.33	0.00213789	0.00301205	0.00344828	0	0
Depression_GP	FINEMAP	0.331	0.00213789	0.00301205	0.00344828	0	0
Depression_GP	FINEMAP	0.332	0.00213789	0.00301205	0.00344828	0	0
Depression_GP	FINEMAP	0.333	0.00160342	0.00301205	0.00344828	0	0
Depression_GP	FINEMAP	0.334	0.00160342	0.00301205	0.00344828	0	0
Depression_GP	FINEMAP	0.335	0.00160342	0.00301205	0.00344828	0	0
Depression_GP	FINEMAP	0.336	0.00160342	0.00301205	0.00344828	0	0
Depression_GP	FINEMAP	0.337	0.00160342	0.00301205	0.00344828	0	0
Depression_GP	FINEMAP	0.338	0.00160342	0.00301205	0.00344828	0	0
Depression_GP	FINEMAP	0.339	0.00160342	0.00301205	0.00344828	0	0
Depression_GP	FINEMAP	0.34	0.00160342	0.00301205	0.00344828	0	0
Depression_GP	FINEMAP	0.341	0.00160342	0.00301205	0.00344828	0	0
Depression_GP	FINEMAP	0.342	0.00160342	0.00301205	0.00344828	0	0
Depression_GP	FINEMAP	0.343	0.00160342	0.00301205	0.00344828	0	0
Depression_GP	FINEMAP	0.344	0.00160342	0.00301205	0.00344828	0	0
Depression_GP	FINEMAP	0.345	0.00160342	0.00301205	0.00344828	0	0
Depression_GP	FINEMAP	0.346	0.00160342	0.00301205	0.00344828	0	0
Depression_GP	FINEMAP	0.347	0.00160342	0.00301205	0.00344828	0	0
Depression_GP	FINEMAP	0.348	0.00160342	0.00301205	0.00344828	0	0
Depression_GP	FINEMAP	0.349	0.00160342	0.00301205	0.00344828	0	0
Depression_GP	FINEMAP	0.35	0.00160342	0.00301205	0.00344828	0	0
Depression_GP	FINEMAP	0.351	0.00160342	0.00301205	0.00344828	0	0
Depression_GP	FINEMAP	0.352	0.00160342	0.00301205	0.00344828	0	0
Depression_GP	FINEMAP	0.353	0.00160342	0.00301205	0.00344828	0	0
Depression_GP	FINEMAP	0.354	0.00160342	0.00301205	0.00344828	0	0
Depression_GP	FINEMAP	0.355	0.00160342	0.00301205	0.00344828	0	0
Depression_GP	FINEMAP	0.356	0.00160342	0.00301205	0.00344828	0	0
Depression_GP	FINEMAP	0.357	0.00160342	0.00301205	0.00344828	0	0
Depression_GP	FINEMAP	0.358	0.00160342	0.00301205	0.00344828	0	0
Depression_GP	FINEMAP	0.359	0.00160342	0.00301205	0.00344828	0	0
Depression_GP	FINEMAP	0.36	0.00160342	0.00301205	0.00344828	0	0
Depression_GP	FINEMAP	0.361	0.00160342	0.00301205	0.00344828	0	0
Depression_GP	FINEMAP	0.362	0.00160342	0.00301205	0.00344828	0	0
Depression_GP	FINEMAP	0.363	0.00160342	0.00301205	0.00344828	0	0
Depression_GP	FINEMAP	0.364	0.00160342	0.00301205	0.00344828	0	0
Depression_GP	FINEMAP	0.365	0.00160342	0.00301205	0.00344828	0	0
Depression_GP	FINEMAP	0.366	0.00160342	0.00301205	0.00344828	0	0
Depression_GP	FINEMAP	0.367	0.00160342	0.00301205	0.00344828	0	0
Depression_GP	FINEMAP	0.368	0.00160342	0.00301205	0.00344828	0	0
Depression_GP	FINEMAP	0.369	0.00106895	0.00301205	0.00344828	0	0
Depression_GP	FINEMAP	0.37	0.00106895	0.00301205	0.00344828	0	0
Depression_GP	FINEMAP	0.371	0.00106895	0.00301205	0.00344828	0	0
Depression_GP	FINEMAP	0.372	0.000534474	0	0	0	0
Depression_GP	FINEMAP	0.373	0.000534474	0	0	0	0
Depression_GP	FINEMAP	0.374	0.000534474	0	0	0	0
Depression_GP	FINEMAP	0.375	0.000534474	0	0	0	0
Depression_GP	FINEMAP	0.376	0.000534474	0	0	0	0
Depression_GP	FINEMAP	0.377	0.000534474	0	0	0	0
Depression_GP	FINEMAP	0.378	0.000534474	0	0	0	0
Depression_GP	FINEMAP	0.379	0.000534474	0	0	0	0
Depression_GP	FINEMAP	0.38	0.000534474	0	0	0	0
Depression_GP	FINEMAP	0.381	0.000534474	0	0	0	0
Depression_GP	FINEMAP	0.382	0.000534474	0	0	0	0
Depression_GP	FINEMAP	0.383	0.000534474	0	0	0	0
Depression_GP	FINEMAP	0.384	0.000534474	0	0	0	0
Depression_GP	FINEMAP	0.385	0.000534474	0	0	0	0
Depression_GP	FINEMAP	0.386	0.000534474	0	0	0	0
Depression_GP	FINEMAP	0.387	0.000534474	0	0	0	0
Depression_GP	FINEMAP	0.388	0.000534474	0	0	0	0
Depression_GP	FINEMAP	0.389	0.000534474	0	0	0	0
Depression_GP	FINEMAP	0.39	0.000534474	0	0	0	0
Depression_GP	FINEMAP	0.391	0.000534474	0	0	0	0
Depression_GP	FINEMAP	0.392	0.000534474	0	0	0	0
Depression_GP	FINEMAP	0.393	0.000534474	0	0	0	0
Depression_GP	FINEMAP	0.394	0.000534474	0	0	0	0
Depression_GP	FINEMAP	0.395	0.000534474	0	0	0	0
Depression_GP	FINEMAP	0.396	0.000534474	0	0	0	0
Depression_GP	FINEMAP	0.397	0.000534474	0	0	0	0
Depression_GP	FINEMAP	0.398	0.000534474	0	0	0	0
Depression_GP	FINEMAP	0.399	0.000534474	0	0	0	0
Depression_GP	FINEMAP	0.4	0.000534474	0	0	0	0
Depression_GP	FINEMAP	0.401	0.000534474	0	0	0	0
Depression_GP	FINEMAP	0.402	0.000534474	0	0	0	0
Depression_GP	FINEMAP	0.403	0.000534474	0	0	0	0
Depression_GP	FINEMAP	0.404	0.000534474	0	0	0	0
Depression_GP	FINEMAP	0.405	0.000534474	0	0	0	0
Depression_GP	FINEMAP	0.406	0.000534474	0	0	0	0
Depression_GP	FINEMAP	0.407	0.000534474	0	0	0	0
Depression_GP	FINEMAP	0.408	0.000534474	0	0	0	0
Depression_GP	FINEMAP	0.409	0.000534474	0	0	0	0
Depression_GP	FINEMAP	0.41	0.000534474	0	0	0	0
Depression_GP	FINEMAP	0.411	0.000534474	0	0	0	0
Depression_GP	FINEMAP	0.412	0.000534474	0	0	0	0
Depression_GP	FINEMAP	0.413	0.000534474	0	0	0	0
Depression_GP	FINEMAP	0.414	0.000534474	0	0	0	0
Depression_GP	FINEMAP	0.415	0.000534474	0	0	0	0
Depression_GP	FINEMAP	0.416	0.000534474	0	0	0	0
Depression_GP	FINEMAP	0.417	0.000534474	0	0	0	0
Depression_GP	FINEMAP	0.418	0.000534474	0	0	0	0
Depression_GP	FINEMAP	0.419	0.000534474	0	0	0	0
Depression_GP	FINEMAP	0.42	0.000534474	0	0	0	0
Depression_GP	FINEMAP	0.421	0.000534474	0	0	0	0
Depression_GP	FINEMAP	0.422	0.000534474	0	0	0	0
Depression_GP	FINEMAP	0.423	0.000534474	0	0	0	0
Depression_GP	FINEMAP	0.424	0.000534474	0	0	0	0
Depression_GP	FINEMAP	0.425	0.000534474	0	0	0	0
Depression_GP	FINEMAP	0.426	0.000534474	0	0	0	0
Depression_GP	FINEMAP	0.427	0.000534474	0	0	0	0
Depression_GP	FINEMAP	0.428	0.000534474	0	0	0	0
Depression_GP	FINEMAP	0.429	0.000534474	0	0	0	0
Depression_GP	FINEMAP	0.43	0.000534474	0	0	0	0
Depression_GP	FINEMAP	0.431	0.000534474	0	0	0	0
Depression_GP	FINEMAP	0.432	0.000534474	0	0	0	0
Depression_GP	FINEMAP	0.433	0.000534474	0	0	0	0
Depression_GP	FINEMAP	0.434	0.000534474	0	0	0	0
Depression_GP	FINEMAP	0.435	0.000534474	0	0	0	0
Depression_GP	FINEMAP	0.436	0.000534474	0	0	0	0
Depression_GP	FINEMAP	0.437	0.000534474	0	0	0	0
Depression_GP	FINEMAP	0.438	0.000534474	0	0	0	0
Depression_GP	FINEMAP	0.439	0.000534474	0	0	0	0
Depression_GP	FINEMAP	0.44	0.000534474	0	0	0	0
Depression_GP	FINEMAP	0.441	0.000534474	0	0	0	0
Depression_GP	FINEMAP	0.442	0.000534474	0	0	0	0
Depression_GP	FINEMAP	0.443	0.000534474	0	0	0	0
Depression_GP	FINEMAP	0.444	0.000534474	0	0	0	0
Depression_GP	FINEMAP	0.445	0.000534474	0	0	0	0
Depression_GP	FINEMAP	0.446	0.000534474	0	0	0	0
Depression_GP	FINEMAP	0.447	0.000534474	0	0	0	0
Depression_GP	FINEMAP	0.448	0.000534474	0	0	0	0
Depression_GP	FINEMAP	0.449	0.000534474	0	0	0	0
Depression_GP	FINEMAP	0.45	0.000534474	0	0	0	0
Depression_GP	FINEMAP	0.451	0.000534474	0	0	0	0
Depression_GP	FINEMAP	0.452	0.000534474	0	0	0	0
Depression_GP	FINEMAP	0.453	0.000534474	0	0	0	0
Depression_GP	FINEMAP	0.454	0.000534474	0	0	0	0
Depression_GP	FINEMAP	0.455	0.000534474	0	0	0	0
Depression_GP	FINEMAP	0.456	0.000534474	0	0	0	0
Depression_GP	FINEMAP	0.457	0.000534474	0	0	0	0
Depression_GP	FINEMAP	0.458	0.000534474	0	0	0	0
Depression_GP	FINEMAP	0.459	0.000534474	0	0	0	0
Depression_GP	FINEMAP	0.46	0.000534474	0	0	0	0
Depression_GP	FINEMAP	0.461	0.000534474	0	0	0	0
Depression_GP	FINEMAP	0.462	0.000534474	0	0	0	0
Depression_GP	FINEMAP	0.463	0.000534474	0	0	0	0
Depression_GP	FINEMAP	0.464	0.000534474	0	0	0	0
Depression_GP	FINEMAP	0.465	0.000534474	0	0	0	0
Depression_GP	FINEMAP	0.466	0.000534474	0	0	0	0
Depression_GP	FINEMAP	0.467	0.000534474	0	0	0	0
Depression_GP	FINEMAP	0.468	0.000534474	0	0	0	0
Depression_GP	FINEMAP	0.469	0.000534474	0	0	0	0
Depression_GP	FINEMAP	0.47	0.000534474	0	0	0	0
Depression_GP	FINEMAP	0.471	0.000534474	0	0	0	0
Depression_GP	FINEMAP	0.472	0.000534474	0	0	0	0
Depression_GP	FINEMAP	0.473	0.000534474	0	0	0	0
Depression_GP	FINEMAP	0.474	0.000534474	0	0	0	0
Depression_GP	FINEMAP	0.475	0.000534474	0	0	0	0
Depression_GP	FINEMAP	0.476	0.000534474	0	0	0	0
Depression_GP	FINEMAP	0.477	0.000534474	0	0	0	0
Depression_GP	FINEMAP	0.478	0.000534474	0	0	0	0
Depression_GP	FINEMAP	0.479	0.000534474	0	0	0	0
Depression_GP	FINEMAP	0.48	0.000534474	0	0	0	0
Depression_GP	FINEMAP	0.481	0.000534474	0	0	0	0
Depression_GP	FINEMAP	0.482	0.000534474	0	0	0	0
Depression_GP	FINEMAP	0.483	0.000534474	0	0	0	0
Depression_GP	FINEMAP	0.484	0.000534474	0	0	0	0
Depression_GP	FINEMAP	0.485	0.000534474	0	0	0	0
Depression_GP	FINEMAP	0.486	0.000534474	0	0	0	0
Depression_GP	FINEMAP	0.487	0.000534474	0	0	0	0
Depression_GP	FINEMAP	0.488	0.000534474	0	0	0	0
Depression_GP	FINEMAP	0.489	0.000534474	0	0	0	0
Depression_GP	FINEMAP	0.49	0.000534474	0	0	0	0
Depression_GP	FINEMAP	0.491	0.000534474	0	0	0	0
Depression_GP	FINEMAP	0.492	0.000534474	0	0	0	0
Depression_GP	FINEMAP	0.493	0.000534474	0	0	0	0
Depression_GP	FINEMAP	0.494	0.000534474	0	0	0	0
Depression_GP	FINEMAP	0.495	0.000534474	0	0	0	0
Depression_GP	FINEMAP	0.496	0.000534474	0	0	0	0
Depression_GP	FINEMAP	0.497	0.000534474	0	0	0	0
Depression_GP	FINEMAP	0.498	0.000534474	0	0	0	0
Depression_GP	FINEMAP	0.499	0.000534474	0	0	0	0
Depression_GP	FINEMAP	0.5	0.000534474	0	0	0	0
Depression_GP	SUSIE	0.001	1	1	1	1	1
Depression_GP	SUSIE	0.002	0.965217	1	1	1	1
Depression_GP	SUSIE	0.003	0.93913	1	1	1	1
Depression_GP	SUSIE	0.004	0.915942	0.935484	0.932203	0.916667	0.933333
Depression_GP	SUSIE	0.005	0.895652	0.919355	0.915254	0.895833	0.866667
Depression_GP	SUSIE	0.006	0.843478	0.870968	0.864407	0.854167	0.8
Depression_GP	SUSIE	0.007	0.771014	0.806452	0.79661	0.791667	0.8
Depression_GP	SUSIE	0.008	0.576812	0.741935	0.728814	0.729167	0.666667
Depression_GP	SUSIE	0.009	0.53913	0.693548	0.677966	0.666667	0.466667
Depression_GP	SUSIE	0.01	0.492754	0.580645	0.559322	0.604167	0.333333
Depression_GP	SUSIE	0.011	0.478261	0.532258	0.525424	0.5625	0.333333
Depression_GP	SUSIE	0.012	0.457971	0.516129	0.508475	0.541667	0.266667
Depression_GP	SUSIE	0.013	0.443478	0.516129	0.508475	0.541667	0.266667
Depression_GP	SUSIE	0.014	0.428986	0.516129	0.508475	0.541667	0.266667
Depression_GP	SUSIE	0.015	0.417391	0.516129	0.508475	0.541667	0.266667
Depression_GP	SUSIE	0.016	0.405797	0.5	0.491525	0.541667	0.266667
Depression_GP	SUSIE	0.017	0.397101	0.483871	0.474576	0.520833	0.266667
Depression_GP	SUSIE	0.018	0.394203	0.467742	0.457627	0.5	0.2
Depression_GP	SUSIE	0.019	0.373913	0.451613	0.440678	0.479167	0.2
Depression_GP	SUSIE	0.02	0.35942	0.435484	0.440678	0.479167	0.2
Depression_GP	SUSIE	0.021	0.347826	0.435484	0.440678	0.479167	0.2
Depression_GP	SUSIE	0.022	0.324638	0.419355	0.423729	0.458333	0.2
Depression_GP	SUSIE	0.023	0.307246	0.403226	0.40678	0.4375	0.2
Depression_GP	SUSIE	0.024	0.304348	0.403226	0.40678	0.4375	0.2
Depression_GP	SUSIE	0.025	0.301449	0.403226	0.40678	0.4375	0.2
Depression_GP	SUSIE	0.026	0.292754	0.403226	0.40678	0.4375	0.2
Depression_GP	SUSIE	0.027	0.289855	0.403226	0.40678	0.4375	0.2
Depression_GP	SUSIE	0.028	0.289855	0.403226	0.40678	0.4375	0.2
Depression_GP	SUSIE	0.029	0.284058	0.403226	0.40678	0.4375	0.2
Depression_GP	SUSIE	0.03	0.269565	0.403226	0.40678	0.4375	0.2
Depression_GP	SUSIE	0.031	0.263768	0.403226	0.40678	0.4375	0.2
Depression_GP	SUSIE	0.032	0.255072	0.387097	0.389831	0.416667	0.2
Depression_GP	SUSIE	0.033	0.243478	0.387097	0.389831	0.416667	0.2
Depression_GP	SUSIE	0.034	0.231884	0.354839	0.355932	0.375	0.2
Depression_GP	SUSIE	0.035	0.226087	0.322581	0.322034	0.333333	0.2
Depression_GP	SUSIE	0.036	0.223188	0.322581	0.322034	0.333333	0.2
Depression_GP	SUSIE	0.037	0.22029	0.322581	0.322034	0.333333	0.2
Depression_GP	SUSIE	0.038	0.208696	0.306452	0.305085	0.3125	0.2
Depression_GP	SUSIE	0.039	0.202899	0.290323	0.288136	0.291667	0.2
Depression_GP	SUSIE	0.04	0.197101	0.274194	0.271186	0.270833	0.2
Depression_GP	SUSIE	0.041	0.197101	0.274194	0.271186	0.270833	0.2
Depression_GP	SUSIE	0.042	0.197101	0.274194	0.271186	0.270833	0.2
Depression_GP	SUSIE	0.043	0.194203	0.274194	0.271186	0.270833	0.2
Depression_GP	SUSIE	0.044	0.188406	0.274194	0.271186	0.270833	0.2
Depression_GP	SUSIE	0.045	0.188406	0.274194	0.271186	0.270833	0.2
Depression_GP	SUSIE	0.046	0.17971	0.274194	0.271186	0.270833	0.2
Depression_GP	SUSIE	0.047	0.17971	0.274194	0.271186	0.270833	0.2
Depression_GP	SUSIE	0.048	0.176812	0.274194	0.271186	0.270833	0.2
Depression_GP	SUSIE	0.049	0.171014	0.241935	0.237288	0.229167	0.133333
Depression_GP	SUSIE	0.05	0.168116	0.225806	0.237288	0.229167	0.133333
Depression_GP	SUSIE	0.051	0.162319	0.209677	0.220339	0.208333	0.133333
Depression_GP	SUSIE	0.052	0.162319	0.209677	0.220339	0.208333	0.133333
Depression_GP	SUSIE	0.053	0.15942	0.209677	0.220339	0.208333	0.133333
Depression_GP	SUSIE	0.054	0.150725	0.209677	0.220339	0.208333	0.133333
Depression_GP	SUSIE	0.055	0.144928	0.193548	0.20339	0.1875	0.0666667
Depression_GP	SUSIE	0.056	0.142029	0.193548	0.20339	0.1875	0.0666667
Depression_GP	SUSIE	0.057	0.136232	0.177419	0.186441	0.166667	0.0666667
Depression_GP	SUSIE	0.058	0.130435	0.177419	0.186441	0.166667	0.0666667
Depression_GP	SUSIE	0.059	0.121739	0.177419	0.186441	0.166667	0.0666667
Depression_GP	SUSIE	0.06	0.118841	0.177419	0.186441	0.166667	0.0666667
Depression_GP	SUSIE	0.061	0.118841	0.177419	0.186441	0.166667	0.0666667
Depression_GP	SUSIE	0.062	0.118841	0.177419	0.186441	0.166667	0.0666667
Depression_GP	SUSIE	0.063	0.107246	0.16129	0.169492	0.166667	0.0666667
Depression_GP	SUSIE	0.064	0.104348	0.16129	0.169492	0.166667	0.0666667
Depression_GP	SUSIE	0.065	0.101449	0.16129	0.169492	0.166667	0.0666667
Depression_GP	SUSIE	0.066	0.0956522	0.16129	0.169492	0.166667	0.0666667
Depression_GP	SUSIE	0.067	0.0927536	0.16129	0.169492	0.166667	0.0666667
Depression_GP	SUSIE	0.068	0.0811594	0.16129	0.169492	0.166667	0.0666667
Depression_GP	SUSIE	0.069	0.0811594	0.16129	0.169492	0.166667	0.0666667
Depression_GP	SUSIE	0.07	0.0782609	0.145161	0.152542	0.145833	0.0666667
Depression_GP	SUSIE	0.071	0.0753623	0.145161	0.152542	0.145833	0.0666667
Depression_GP	SUSIE	0.072	0.0724638	0.145161	0.152542	0.145833	0.0666667
Depression_GP	SUSIE	0.073	0.0666667	0.145161	0.152542	0.145833	0.0666667
Depression_GP	SUSIE	0.074	0.0637681	0.145161	0.152542	0.145833	0.0666667
Depression_GP	SUSIE	0.075	0.0608696	0.129032	0.135593	0.125	0.0666667
Depression_GP	SUSIE	0.076	0.057971	0.129032	0.135593	0.125	0.0666667
Depression_GP	SUSIE	0.077	0.057971	0.129032	0.135593	0.125	0.0666667
Depression_GP	SUSIE	0.078	0.0550725	0.112903	0.118644	0.104167	0.0666667
Depression_GP	SUSIE	0.079	0.0550725	0.112903	0.118644	0.104167	0.0666667
Depression_GP	SUSIE	0.08	0.0550725	0.112903	0.118644	0.104167	0.0666667
Depression_GP	SUSIE	0.081	0.0550725	0.112903	0.118644	0.104167	0.0666667
Depression_GP	SUSIE	0.082	0.0550725	0.112903	0.118644	0.104167	0.0666667
Depression_GP	SUSIE	0.083	0.0550725	0.112903	0.118644	0.104167	0.0666667
Depression_GP	SUSIE	0.084	0.0521739	0.0967742	0.101695	0.0833333	0.0666667
Depression_GP	SUSIE	0.085	0.0521739	0.0967742	0.101695	0.0833333	0.0666667
Depression_GP	SUSIE	0.086	0.0521739	0.0967742	0.101695	0.0833333	0.0666667
Depression_GP	SUSIE	0.087	0.0492754	0.0967742	0.101695	0.0833333	0.0666667
Depression_GP	SUSIE	0.088	0.0463768	0.0967742	0.101695	0.0833333	0.0666667
Depression_GP	SUSIE	0.089	0.0463768	0.0967742	0.101695	0.0833333	0.0666667
Depression_GP	SUSIE	0.09	0.0463768	0.0967742	0.101695	0.0833333	0.0666667
Depression_GP	SUSIE	0.091	0.0463768	0.0967742	0.101695	0.0833333	0.0666667
Depression_GP	SUSIE	0.092	0.0463768	0.0967742	0.101695	0.0833333	0.0666667
Depression_GP	SUSIE	0.093	0.0434783	0.0967742	0.101695	0.0833333	0.0666667
Depression_GP	SUSIE	0.094	0.0434783	0.0967742	0.101695	0.0833333	0.0666667
Depression_GP	SUSIE	0.095	0.0434783	0.0967742	0.101695	0.0833333	0.0666667
Depression_GP	SUSIE	0.096	0.0434783	0.0967742	0.101695	0.0833333	0.0666667
Depression_GP	SUSIE	0.097	0.0434783	0.0967742	0.101695	0.0833333	0.0666667
Depression_GP	SUSIE	0.098	0.0434783	0.0967742	0.101695	0.0833333	0.0666667
Depression_GP	SUSIE	0.099	0.0434783	0.0967742	0.101695	0.0833333	0.0666667
Depression_GP	SUSIE	0.1	0.0434783	0.0967742	0.101695	0.0833333	0.0666667
Depression_GP	SUSIE	0.101	0.0434783	0.0967742	0.101695	0.0833333	0.0666667
Depression_GP	SUSIE	0.102	0.0434783	0.0967742	0.101695	0.0833333	0.0666667
Depression_GP	SUSIE	0.103	0.0434783	0.0967742	0.101695	0.0833333	0.0666667
Depression_GP	SUSIE	0.104	0.0434783	0.0967742	0.101695	0.0833333	0.0666667
Depression_GP	SUSIE	0.105	0.0434783	0.0967742	0.101695	0.0833333	0.0666667
Depression_GP	SUSIE	0.106	0.0434783	0.0967742	0.101695	0.0833333	0.0666667
Depression_GP	SUSIE	0.107	0.0434783	0.0967742	0.101695	0.0833333	0.0666667
Depression_GP	SUSIE	0.108	0.0434783	0.0967742	0.101695	0.0833333	0.0666667
Depression_GP	SUSIE	0.109	0.0434783	0.0967742	0.101695	0.0833333	0.0666667
Depression_GP	SUSIE	0.11	0.0434783	0.0967742	0.101695	0.0833333	0.0666667
Depression_GP	SUSIE	0.111	0.0434783	0.0967742	0.101695	0.0833333	0.0666667
Depression_GP	SUSIE	0.112	0.0405797	0.0967742	0.101695	0.0833333	0.0666667
Depression_GP	SUSIE	0.113	0.0405797	0.0967742	0.101695	0.0833333	0.0666667
Depression_GP	SUSIE	0.114	0.0405797	0.0967742	0.101695	0.0833333	0.0666667
Depression_GP	SUSIE	0.115	0.0405797	0.0967742	0.101695	0.0833333	0.0666667
Depression_GP	SUSIE	0.116	0.0405797	0.0967742	0.101695	0.0833333	0.0666667
Depression_GP	SUSIE	0.117	0.0405797	0.0967742	0.101695	0.0833333	0.0666667
Depression_GP	SUSIE	0.118	0.0405797	0.0967742	0.101695	0.0833333	0.0666667
Depression_GP	SUSIE	0.119	0.0405797	0.0967742	0.101695	0.0833333	0.0666667
Depression_GP	SUSIE	0.12	0.0405797	0.0967742	0.101695	0.0833333	0.0666667
Depression_GP	SUSIE	0.121	0.0405797	0.0967742	0.101695	0.0833333	0.0666667
Depression_GP	SUSIE	0.122	0.0405797	0.0967742	0.101695	0.0833333	0.0666667
Depression_GP	SUSIE	0.123	0.0405797	0.0967742	0.101695	0.0833333	0.0666667
Depression_GP	SUSIE	0.124	0.0405797	0.0967742	0.101695	0.0833333	0.0666667
Depression_GP	SUSIE	0.125	0.0347826	0.0806452	0.0847458	0.0625	0.0666667
Depression_GP	SUSIE	0.126	0.0318841	0.0645161	0.0677966	0.0416667	0.0666667
Depression_GP	SUSIE	0.127	0.0318841	0.0645161	0.0677966	0.0416667	0.0666667
Depression_GP	SUSIE	0.128	0.0318841	0.0645161	0.0677966	0.0416667	0.0666667
Depression_GP	SUSIE	0.129	0.0318841	0.0645161	0.0677966	0.0416667	0.0666667
Depression_GP	SUSIE	0.13	0.0318841	0.0645161	0.0677966	0.0416667	0.0666667
Depression_GP	SUSIE	0.131	0.0318841	0.0645161	0.0677966	0.0416667	0.0666667
Depression_GP	SUSIE	0.132	0.0318841	0.0645161	0.0677966	0.0416667	0.0666667
Depression_GP	SUSIE	0.133	0.0318841	0.0645161	0.0677966	0.0416667	0.0666667
Depression_GP	SUSIE	0.134	0.0318841	0.0645161	0.0677966	0.0416667	0.0666667
Depression_GP	SUSIE	0.135	0.0318841	0.0645161	0.0677966	0.0416667	0.0666667
Depression_GP	SUSIE	0.136	0.0318841	0.0645161	0.0677966	0.0416667	0.0666667
Depression_GP	SUSIE	0.137	0.0318841	0.0645161	0.0677966	0.0416667	0.0666667
Depression_GP	SUSIE	0.138	0.0318841	0.0645161	0.0677966	0.0416667	0.0666667
Depression_GP	SUSIE	0.139	0.0318841	0.0645161	0.0677966	0.0416667	0.0666667
Depression_GP	SUSIE	0.14	0.0318841	0.0645161	0.0677966	0.0416667	0.0666667
Depression_GP	SUSIE	0.141	0.0318841	0.0645161	0.0677966	0.0416667	0.0666667
Depression_GP	SUSIE	0.142	0.0289855	0.0645161	0.0677966	0.0416667	0.0666667
Depression_GP	SUSIE	0.143	0.0289855	0.0645161	0.0677966	0.0416667	0.0666667
Depression_GP	SUSIE	0.144	0.0289855	0.0645161	0.0677966	0.0416667	0.0666667
Depression_GP	SUSIE	0.145	0.0289855	0.0645161	0.0677966	0.0416667	0.0666667
Depression_GP	SUSIE	0.146	0.0289855	0.0645161	0.0677966	0.0416667	0.0666667
Depression_GP	SUSIE	0.147	0.0231884	0.0483871	0.0508475	0.0208333	0.0666667
Depression_GP	SUSIE	0.148	0.0231884	0.0483871	0.0508475	0.0208333	0.0666667
Depression_GP	SUSIE	0.149	0.0231884	0.0483871	0.0508475	0.0208333	0.0666667
Depression_GP	SUSIE	0.15	0.0231884	0.0483871	0.0508475	0.0208333	0.0666667
Depression_GP	SUSIE	0.151	0.0231884	0.0483871	0.0508475	0.0208333	0.0666667
Depression_GP	SUSIE	0.152	0.0231884	0.0483871	0.0508475	0.0208333	0.0666667
Depression_GP	SUSIE	0.153	0.0231884	0.0483871	0.0508475	0.0208333	0.0666667
Depression_GP	SUSIE	0.154	0.0231884	0.0483871	0.0508475	0.0208333	0.0666667
Depression_GP	SUSIE	0.155	0.0231884	0.0483871	0.0508475	0.0208333	0.0666667
Depression_GP	SUSIE	0.156	0.0231884	0.0483871	0.0508475	0.0208333	0.0666667
Depression_GP	SUSIE	0.157	0.0231884	0.0483871	0.0508475	0.0208333	0.0666667
Depression_GP	SUSIE	0.158	0.0231884	0.0483871	0.0508475	0.0208333	0.0666667
Depression_GP	SUSIE	0.159	0.0231884	0.0483871	0.0508475	0.0208333	0.0666667
Depression_GP	SUSIE	0.16	0.0202899	0.0322581	0.0338983	0	0
Depression_GP	SUSIE	0.161	0.0202899	0.0322581	0.0338983	0	0
Depression_GP	SUSIE	0.162	0.0202899	0.0322581	0.0338983	0	0
Depression_GP	SUSIE	0.163	0.0202899	0.0322581	0.0338983	0	0
Depression_GP	SUSIE	0.164	0.0173913	0.0322581	0.0338983	0	0
Depression_GP	SUSIE	0.165	0.0173913	0.0322581	0.0338983	0	0
Depression_GP	SUSIE	0.166	0.0173913	0.0322581	0.0338983	0	0
Depression_GP	SUSIE	0.167	0.0173913	0.0322581	0.0338983	0	0
Depression_GP	SUSIE	0.168	0.0173913	0.0322581	0.0338983	0	0
Depression_GP	SUSIE	0.169	0.0173913	0.0322581	0.0338983	0	0
Depression_GP	SUSIE	0.17	0.0173913	0.0322581	0.0338983	0	0
Depression_GP	SUSIE	0.171	0.0173913	0.0322581	0.0338983	0	0
Depression_GP	SUSIE	0.172	0.0173913	0.0322581	0.0338983	0	0
Depression_GP	SUSIE	0.173	0.0173913	0.0322581	0.0338983	0	0
Depression_GP	SUSIE	0.174	0.0173913	0.0322581	0.0338983	0	0
Depression_GP	SUSIE	0.175	0.0173913	0.0322581	0.0338983	0	0
Depression_GP	SUSIE	0.176	0.0173913	0.0322581	0.0338983	0	0
Depression_GP	SUSIE	0.177	0.0173913	0.0322581	0.0338983	0	0
Depression_GP	SUSIE	0.178	0.0173913	0.0322581	0.0338983	0	0
Depression_GP	SUSIE	0.179	0.0173913	0.0322581	0.0338983	0	0
Depression_GP	SUSIE	0.18	0.0144928	0.0322581	0.0338983	0	0
Depression_GP	SUSIE	0.181	0.0144928	0.0322581	0.0338983	0	0
Depression_GP	SUSIE	0.182	0.0144928	0.0322581	0.0338983	0	0
Depression_GP	SUSIE	0.183	0.0144928	0.0322581	0.0338983	0	0
Depression_GP	SUSIE	0.184	0.0144928	0.0322581	0.0338983	0	0
Depression_GP	SUSIE	0.185	0.0144928	0.0322581	0.0338983	0	0
Depression_GP	SUSIE	0.186	0.0144928	0.0322581	0.0338983	0	0
Depression_GP	SUSIE	0.187	0.0144928	0.0322581	0.0338983	0	0
Depression_GP	SUSIE	0.188	0.0144928	0.0322581	0.0338983	0	0
Depression_GP	SUSIE	0.189	0.0144928	0.0322581	0.0338983	0	0
Depression_GP	SUSIE	0.19	0.0144928	0.0322581	0.0338983	0	0
Depression_GP	SUSIE	0.191	0.0144928	0.0322581	0.0338983	0	0
Depression_GP	SUSIE	0.192	0.0144928	0.0322581	0.0338983	0	0
Depression_GP	SUSIE	0.193	0.0144928	0.0322581	0.0338983	0	0
Depression_GP	SUSIE	0.194	0.0144928	0.0322581	0.0338983	0	0
Depression_GP	SUSIE	0.195	0.0144928	0.0322581	0.0338983	0	0
Depression_GP	SUSIE	0.196	0.0144928	0.0322581	0.0338983	0	0
Depression_GP	SUSIE	0.197	0.0144928	0.0322581	0.0338983	0	0
Depression_GP	SUSIE	0.198	0.0144928	0.0322581	0.0338983	0	0
Depression_GP	SUSIE	0.199	0.0144928	0.0322581	0.0338983	0	0
Depression_GP	SUSIE	0.2	0.0144928	0.0322581	0.0338983	0	0
Depression_GP	SUSIE	0.201	0.0144928	0.0322581	0.0338983	0	0
Depression_GP	SUSIE	0.202	0.0144928	0.0322581	0.0338983	0	0
Depression_GP	SUSIE	0.203	0.0144928	0.0322581	0.0338983	0	0
Depression_GP	SUSIE	0.204	0.0144928	0.0322581	0.0338983	0	0
Depression_GP	SUSIE	0.205	0.0144928	0.0322581	0.0338983	0	0
Depression_GP	SUSIE	0.206	0.0144928	0.0322581	0.0338983	0	0
Depression_GP	SUSIE	0.207	0.0144928	0.0322581	0.0338983	0	0
Depression_GP	SUSIE	0.208	0.0115942	0.016129	0.0169492	0	0
Depression_GP	SUSIE	0.209	0.00869565	0.016129	0.0169492	0	0
Depression_GP	SUSIE	0.21	0.00869565	0.016129	0.0169492	0	0
Depression_GP	SUSIE	0.211	0.00869565	0.016129	0.0169492	0	0
Depression_GP	SUSIE	0.212	0.00869565	0.016129	0.0169492	0	0
Depression_GP	SUSIE	0.213	0.00869565	0.016129	0.0169492	0	0
Depression_GP	SUSIE	0.214	0.00869565	0.016129	0.0169492	0	0
Depression_GP	SUSIE	0.215	0.00869565	0.016129	0.0169492	0	0
Depression_GP	SUSIE	0.216	0.00869565	0.016129	0.0169492	0	0
Depression_GP	SUSIE	0.217	0.00869565	0.016129	0.0169492	0	0
Depression_GP	SUSIE	0.218	0.00869565	0.016129	0.0169492	0	0
Depression_GP	SUSIE	0.219	0.00869565	0.016129	0.0169492	0	0
Depression_GP	SUSIE	0.22	0.00869565	0.016129	0.0169492	0	0
Depression_GP	SUSIE	0.221	0.00869565	0.016129	0.0169492	0	0
Depression_GP	SUSIE	0.222	0.00869565	0.016129	0.0169492	0	0
Depression_GP	SUSIE	0.223	0.00869565	0.016129	0.0169492	0	0
Depression_GP	SUSIE	0.224	0.00869565	0.016129	0.0169492	0	0
Depression_GP	SUSIE	0.225	0.00869565	0.016129	0.0169492	0	0
Depression_GP	SUSIE	0.226	0.00869565	0.016129	0.0169492	0	0
Depression_GP	SUSIE	0.227	0.00869565	0.016129	0.0169492	0	0
Depression_GP	SUSIE	0.228	0.00869565	0.016129	0.0169492	0	0
Depression_GP	SUSIE	0.229	0.00869565	0.016129	0.0169492	0	0
Depression_GP	SUSIE	0.23	0.00869565	0.016129	0.0169492	0	0
Depression_GP	SUSIE	0.231	0.00869565	0.016129	0.0169492	0	0
Depression_GP	SUSIE	0.232	0.00869565	0.016129	0.0169492	0	0
Depression_GP	SUSIE	0.233	0.00869565	0.016129	0.0169492	0	0
Depression_GP	SUSIE	0.234	0.00869565	0.016129	0.0169492	0	0
Depression_GP	SUSIE	0.235	0.00869565	0.016129	0.0169492	0	0
Depression_GP	SUSIE	0.236	0.00869565	0.016129	0.0169492	0	0
Depression_GP	SUSIE	0.237	0.00869565	0.016129	0.0169492	0	0
Depression_GP	SUSIE	0.238	0.00869565	0.016129	0.0169492	0	0
Depression_GP	SUSIE	0.239	0.00869565	0.016129	0.0169492	0	0
Depression_GP	SUSIE	0.24	0.00869565	0.016129	0.0169492	0	0
Depression_GP	SUSIE	0.241	0.00869565	0.016129	0.0169492	0	0
Depression_GP	SUSIE	0.242	0.00869565	0.016129	0.0169492	0	0
Depression_GP	SUSIE	0.243	0.00869565	0.016129	0.0169492	0	0
Depression_GP	SUSIE	0.244	0.00869565	0.016129	0.0169492	0	0
Depression_GP	SUSIE	0.245	0.00869565	0.016129	0.0169492	0	0
Depression_GP	SUSIE	0.246	0.00869565	0.016129	0.0169492	0	0
Depression_GP	SUSIE	0.247	0.00869565	0.016129	0.0169492	0	0
Depression_GP	SUSIE	0.248	0.00869565	0.016129	0.0169492	0	0
Depression_GP	SUSIE	0.249	0.00869565	0.016129	0.0169492	0	0
Depression_GP	SUSIE	0.25	0.00869565	0.016129	0.0169492	0	0
Depression_GP	SUSIE	0.251	0.00869565	0.016129	0.0169492	0	0
Depression_GP	SUSIE	0.252	0.00869565	0.016129	0.0169492	0	0
Depression_GP	SUSIE	0.253	0.0057971	0.016129	0.0169492	0	0
Depression_GP	SUSIE	0.254	0.0057971	0.016129	0.0169492	0	0
Depression_GP	SUSIE	0.255	0.0057971	0.016129	0.0169492	0	0
Depression_GP	SUSIE	0.256	0.0057971	0.016129	0.0169492	0	0
Depression_GP	SUSIE	0.257	0.0057971	0.016129	0.0169492	0	0
Depression_GP	SUSIE	0.258	0.0057971	0.016129	0.0169492	0	0
Depression_GP	SUSIE	0.259	0.0057971	0.016129	0.0169492	0	0
Depression_GP	SUSIE	0.26	0.0057971	0.016129	0.0169492	0	0
Depression_GP	SUSIE	0.261	0.0057971	0.016129	0.0169492	0	0
Depression_GP	SUSIE	0.262	0.0057971	0.016129	0.0169492	0	0
Depression_GP	SUSIE	0.263	0.0057971	0.016129	0.0169492	0	0
Depression_GP	SUSIE	0.264	0.0057971	0.016129	0.0169492	0	0
Depression_GP	SUSIE	0.265	0.0057971	0.016129	0.0169492	0	0
Depression_GP	SUSIE	0.266	0.0057971	0.016129	0.0169492	0	0
Depression_GP	SUSIE	0.267	0.0057971	0.016129	0.0169492	0	0
Depression_GP	SUSIE	0.268	0.0057971	0.016129	0.0169492	0	0
Depression_GP	SUSIE	0.269	0.0057971	0.016129	0.0169492	0	0
Depression_GP	SUSIE	0.27	0.0057971	0.016129	0.0169492	0	0
Depression_GP	SUSIE	0.271	0.0057971	0.016129	0.0169492	0	0
Depression_GP	SUSIE	0.272	0.0057971	0.016129	0.0169492	0	0
Depression_GP	SUSIE	0.273	0.0057971	0.016129	0.0169492	0	0
Depression_GP	SUSIE	0.274	0.0057971	0.016129	0.0169492	0	0
Depression_GP	SUSIE	0.275	0.0057971	0.016129	0.0169492	0	0
Depression_GP	SUSIE	0.276	0.0057971	0.016129	0.0169492	0	0
Depression_GP	SUSIE	0.277	0.0057971	0.016129	0.0169492	0	0
Depression_GP	SUSIE	0.278	0.0057971	0.016129	0.0169492	0	0
Depression_GP	SUSIE	0.279	0.0057971	0.016129	0.0169492	0	0
Depression_GP	SUSIE	0.28	0.0057971	0.016129	0.0169492	0	0
Depression_GP	SUSIE	0.281	0.0057971	0.016129	0.0169492	0	0
Depression_GP	SUSIE	0.282	0.0057971	0.016129	0.0169492	0	0
Depression_GP	SUSIE	0.283	0.0057971	0.016129	0.0169492	0	0
Depression_GP	SUSIE	0.284	0.0057971	0.016129	0.0169492	0	0
Depression_GP	SUSIE	0.285	0.0057971	0.016129	0.0169492	0	0
Depression_GP	SUSIE	0.286	0.0057971	0.016129	0.0169492	0	0
Depression_GP	SUSIE	0.287	0.0057971	0.016129	0.0169492	0	0
Depression_GP	SUSIE	0.288	0.0057971	0.016129	0.0169492	0	0
Depression_GP	SUSIE	0.289	0.0057971	0.016129	0.0169492	0	0
Depression_GP	SUSIE	0.29	0.0057971	0.016129	0.0169492	0	0
Depression_GP	SUSIE	0.291	0.0057971	0.016129	0.0169492	0	0
Depression_GP	SUSIE	0.292	0.0057971	0.016129	0.0169492	0	0
Depression_GP	SUSIE	0.293	0.0057971	0.016129	0.0169492	0	0
Depression_GP	SUSIE	0.294	0.0057971	0.016129	0.0169492	0	0
Depression_GP	SUSIE	0.295	0.0057971	0.016129	0.0169492	0	0
Depression_GP	SUSIE	0.296	0.0057971	0.016129	0.0169492	0	0
Depression_GP	SUSIE	0.297	0.0057971	0.016129	0.0169492	0	0
Depression_GP	SUSIE	0.298	0.0057971	0.016129	0.0169492	0	0
Depression_GP	SUSIE	0.299	0.0057971	0.016129	0.0169492	0	0
Depression_GP	SUSIE	0.3	0.0057971	0.016129	0.0169492	0	0
Depression_GP	SUSIE	0.301	0.0057971	0.016129	0.0169492	0	0
Depression_GP	SUSIE	0.302	0.0057971	0.016129	0.0169492	0	0
Depression_GP	SUSIE	0.303	0.0057971	0.016129	0.0169492	0	0
Depression_GP	SUSIE	0.304	0.0057971	0.016129	0.0169492	0	0
Depression_GP	SUSIE	0.305	0.0057971	0.016129	0.0169492	0	0
Depression_GP	SUSIE	0.306	0.0057971	0.016129	0.0169492	0	0
Depression_GP	SUSIE	0.307	0.0057971	0.016129	0.0169492	0	0
Depression_GP	SUSIE	0.308	0.0057971	0.016129	0.0169492	0	0
Depression_GP	SUSIE	0.309	0.0057971	0.016129	0.0169492	0	0
Depression_GP	SUSIE	0.31	0.0057971	0.016129	0.0169492	0	0
Depression_GP	SUSIE	0.311	0.0057971	0.016129	0.0169492	0	0
Depression_GP	SUSIE	0.312	0.0057971	0.016129	0.0169492	0	0
Depression_GP	SUSIE	0.313	0.0057971	0.016129	0.0169492	0	0
Depression_GP	SUSIE	0.314	0.0057971	0.016129	0.0169492	0	0
Depression_GP	SUSIE	0.315	0.0057971	0.016129	0.0169492	0	0
Depression_GP	SUSIE	0.316	0.0057971	0.016129	0.0169492	0	0
Depression_GP	SUSIE	0.317	0.0057971	0.016129	0.0169492	0	0
Depression_GP	SUSIE	0.318	0.0057971	0.016129	0.0169492	0	0
Depression_GP	SUSIE	0.319	0.0057971	0.016129	0.0169492	0	0
Depression_GP	SUSIE	0.32	0.0057971	0.016129	0.0169492	0	0
Depression_GP	SUSIE	0.321	0.0057971	0.016129	0.0169492	0	0
Depression_GP	SUSIE	0.322	0.0057971	0.016129	0.0169492	0	0
Depression_GP	SUSIE	0.323	0.0057971	0.016129	0.0169492	0	0
Depression_GP	SUSIE	0.324	0.0057971	0.016129	0.0169492	0	0
Depression_GP	SUSIE	0.325	0.0057971	0.016129	0.0169492	0	0
Depression_GP	SUSIE	0.326	0.0057971	0.016129	0.0169492	0	0
Depression_GP	SUSIE	0.327	0.0057971	0.016129	0.0169492	0	0
Depression_GP	SUSIE	0.328	0.0057971	0.016129	0.0169492	0	0
Depression_GP	SUSIE	0.329	0.0057971	0.016129	0.0169492	0	0
Depression_GP	SUSIE	0.33	0.0057971	0.016129	0.0169492	0	0
Depression_GP	SUSIE	0.331	0.0057971	0.016129	0.0169492	0	0
Depression_GP	SUSIE	0.332	0.0057971	0.016129	0.0169492	0	0
Depression_GP	SUSIE	0.333	0.0057971	0.016129	0.0169492	0	0
Depression_GP	SUSIE	0.334	0.0057971	0.016129	0.0169492	0	0
Depression_GP	SUSIE	0.335	0.0057971	0.016129	0.0169492	0	0
Depression_GP	SUSIE	0.336	0.0057971	0.016129	0.0169492	0	0
Depression_GP	SUSIE	0.337	0.0057971	0.016129	0.0169492	0	0
Depression_GP	SUSIE	0.338	0.0057971	0.016129	0.0169492	0	0
Depression_GP	SUSIE	0.339	0.0057971	0.016129	0.0169492	0	0
Depression_GP	SUSIE	0.34	0.0057971	0.016129	0.0169492	0	0
Depression_GP	SUSIE	0.341	0.0057971	0.016129	0.0169492	0	0
Depression_GP	SUSIE	0.342	0.0057971	0.016129	0.0169492	0	0
Depression_GP	SUSIE	0.343	0.0057971	0.016129	0.0169492	0	0
Depression_GP	SUSIE	0.344	0.0057971	0.016129	0.0169492	0	0
Depression_GP	SUSIE	0.345	0.0057971	0.016129	0.0169492	0	0
Depression_GP	SUSIE	0.346	0.0057971	0.016129	0.0169492	0	0
Depression_GP	SUSIE	0.347	0.0057971	0.016129	0.0169492	0	0
Depression_GP	SUSIE	0.348	0.0057971	0.016129	0.0169492	0	0
Depression_GP	SUSIE	0.349	0.0057971	0.016129	0.0169492	0	0
Depression_GP	SUSIE	0.35	0.00289855	0.016129	0.0169492	0	0
Depression_GP	SUSIE	0.351	0.00289855	0.016129	0.0169492	0	0
Depression_GP	SUSIE	0.352	0.00289855	0.016129	0.0169492	0	0
Depression_GP	SUSIE	0.353	0.00289855	0.016129	0.0169492	0	0
Depression_GP	SUSIE	0.354	0.00289855	0.016129	0.0169492	0	0
Depression_GP	SUSIE	0.355	0.00289855	0.016129	0.0169492	0	0
Depression_GP	SUSIE	0.356	0.00289855	0.016129	0.0169492	0	0
Depression_GP	SUSIE	0.357	0.00289855	0.016129	0.0169492	0	0
Depression_GP	SUSIE	0.358	0.00289855	0.016129	0.0169492	0	0
Depression_GP	SUSIE	0.359	0.00289855	0.016129	0.0169492	0	0
Depression_GP	SUSIE	0.36	0.00289855	0.016129	0.0169492	0	0
Depression_GP	SUSIE	0.361	0.00289855	0.016129	0.0169492	0	0
Depression_GP	SUSIE	0.362	0.00289855	0.016129	0.0169492	0	0
Depression_GP	SUSIE	0.363	0.00289855	0.016129	0.0169492	0	0
Depression_GP	SUSIE	0.364	0.00289855	0.016129	0.0169492	0	0
Depression_GP	SUSIE	0.365	0.00289855	0.016129	0.0169492	0	0
Depression_GP	SUSIE	0.366	0.00289855	0.016129	0.0169492	0	0
Depression_GP	SUSIE	0.367	0.00289855	0.016129	0.0169492	0	0
Depression_GP	SUSIE	0.368	0.00289855	0.016129	0.0169492	0	0
Depression_GP	SUSIE	0.369	0.00289855	0.016129	0.0169492	0	0
Depression_GP	SUSIE	0.37	0.00289855	0.016129	0.0169492	0	0
Depression_GP	SUSIE	0.371	0.00289855	0.016129	0.0169492	0	0
Depression_GP	SUSIE	0.372	0.00289855	0.016129	0.0169492	0	0
Depression_GP	SUSIE	0.373	0.00289855	0.016129	0.0169492	0	0
Depression_GP	SUSIE	0.374	0.00289855	0.016129	0.0169492	0	0
Depression_GP	SUSIE	0.375	0.00289855	0.016129	0.0169492	0	0
Depression_GP	SUSIE	0.376	0.00289855	0.016129	0.0169492	0	0
Depression_GP	SUSIE	0.377	0.00289855	0.016129	0.0169492	0	0
Depression_GP	SUSIE	0.378	0.00289855	0.016129	0.0169492	0	0
Depression_GP	SUSIE	0.379	0.00289855	0.016129	0.0169492	0	0
Depression_GP	SUSIE	0.38	0.00289855	0.016129	0.0169492	0	0
Depression_GP	SUSIE	0.381	0.00289855	0.016129	0.0169492	0	0
Depression_GP	SUSIE	0.382	0.00289855	0.016129	0.0169492	0	0
Depression_GP	SUSIE	0.383	0.00289855	0.016129	0.0169492	0	0
Depression_GP	SUSIE	0.384	0.00289855	0.016129	0.0169492	0	0
Depression_GP	SUSIE	0.385	0.00289855	0.016129	0.0169492	0	0
Depression_GP	SUSIE	0.386	0.00289855	0.016129	0.0169492	0	0
Depression_GP	SUSIE	0.387	0.00289855	0.016129	0.0169492	0	0
Depression_GP	SUSIE	0.388	0	0	0	0	0
Depression_GP	SUSIE	0.389	0	0	0	0	0
Depression_GP	SUSIE	0.39	0	0	0	0	0
Depression_GP	SUSIE	0.391	0	0	0	0	0
Depression_GP	SUSIE	0.392	0	0	0	0	0
Depression_GP	SUSIE	0.393	0	0	0	0	0
Depression_GP	SUSIE	0.394	0	0	0	0	0
Depression_GP	SUSIE	0.395	0	0	0	0	0
Depression_GP	SUSIE	0.396	0	0	0	0	0
Depression_GP	SUSIE	0.397	0	0	0	0	0
Depression_GP	SUSIE	0.398	0	0	0	0	0
Depression_GP	SUSIE	0.399	0	0	0	0	0
Depression_GP	SUSIE	0.4	0	0	0	0	0
Depression_GP	SUSIE	0.401	0	0	0	0	0
Depression_GP	SUSIE	0.402	0	0	0	0	0
Depression_GP	SUSIE	0.403	0	0	0	0	0
Depression_GP	SUSIE	0.404	0	0	0	0	0
Depression_GP	SUSIE	0.405	0	0	0	0	0
Depression_GP	SUSIE	0.406	0	0	0	0	0
Depression_GP	SUSIE	0.407	0	0	0	0	0
Depression_GP	SUSIE	0.408	0	0	0	0	0
Depression_GP	SUSIE	0.409	0	0	0	0	0
Depression_GP	SUSIE	0.41	0	0	0	0	0
Depression_GP	SUSIE	0.411	0	0	0	0	0
Depression_GP	SUSIE	0.412	0	0	0	0	0
Depression_GP	SUSIE	0.413	0	0	0	0	0
Depression_GP	SUSIE	0.414	0	0	0	0	0
Depression_GP	SUSIE	0.415	0	0	0	0	0
Depression_GP	SUSIE	0.416	0	0	0	0	0
Depression_GP	SUSIE	0.417	0	0	0	0	0
Depression_GP	SUSIE	0.418	0	0	0	0	0
Depression_GP	SUSIE	0.419	0	0	0	0	0
Depression_GP	SUSIE	0.42	0	0	0	0	0
Depression_GP	SUSIE	0.421	0	0	0	0	0
Depression_GP	SUSIE	0.422	0	0	0	0	0
Depression_GP	SUSIE	0.423	0	0	0	0	0
Depression_GP	SUSIE	0.424	0	0	0	0	0
Depression_GP	SUSIE	0.425	0	0	0	0	0
Depression_GP	SUSIE	0.426	0	0	0	0	0
Depression_GP	SUSIE	0.427	0	0	0	0	0
Depression_GP	SUSIE	0.428	0	0	0	0	0
Depression_GP	SUSIE	0.429	0	0	0	0	0
Depression_GP	SUSIE	0.43	0	0	0	0	0
Depression_GP	SUSIE	0.431	0	0	0	0	0
Depression_GP	SUSIE	0.432	0	0	0	0	0
Depression_GP	SUSIE	0.433	0	0	0	0	0
Depression_GP	SUSIE	0.434	0	0	0	0	0
Depression_GP	SUSIE	0.435	0	0	0	0	0
Depression_GP	SUSIE	0.436	0	0	0	0	0
Depression_GP	SUSIE	0.437	0	0	0	0	0
Depression_GP	SUSIE	0.438	0	0	0	0	0
Depression_GP	SUSIE	0.439	0	0	0	0	0
Depression_GP	SUSIE	0.44	0	0	0	0	0
Depression_GP	SUSIE	0.441	0	0	0	0	0
Depression_GP	SUSIE	0.442	0	0	0	0	0
Depression_GP	SUSIE	0.443	0	0	0	0	0
Depression_GP	SUSIE	0.444	0	0	0	0	0
Depression_GP	SUSIE	0.445	0	0	0	0	0
Depression_GP	SUSIE	0.446	0	0	0	0	0
Depression_GP	SUSIE	0.447	0	0	0	0	0
Depression_GP	SUSIE	0.448	0	0	0	0	0
Depression_GP	SUSIE	0.449	0	0	0	0	0
Depression_GP	SUSIE	0.45	0	0	0	0	0
Depression_GP	SUSIE	0.451	0	0	0	0	0
Depression_GP	SUSIE	0.452	0	0	0	0	0
Depression_GP	SUSIE	0.453	0	0	0	0	0
Depression_GP	SUSIE	0.454	0	0	0	0	0
Depression_GP	SUSIE	0.455	0	0	0	0	0
Depression_GP	SUSIE	0.456	0	0	0	0	0
Depression_GP	SUSIE	0.457	0	0	0	0	0
Depression_GP	SUSIE	0.458	0	0	0	0	0
Depression_GP	SUSIE	0.459	0	0	0	0	0
Depression_GP	SUSIE	0.46	0	0	0	0	0
Depression_GP	SUSIE	0.461	0	0	0	0	0
Depression_GP	SUSIE	0.462	0	0	0	0	0
Depression_GP	SUSIE	0.463	0	0	0	0	0
Depression_GP	SUSIE	0.464	0	0	0	0	0
Depression_GP	SUSIE	0.465	0	0	0	0	0
Depression_GP	SUSIE	0.466	0	0	0	0	0
Depression_GP	SUSIE	0.467	0	0	0	0	0
Depression_GP	SUSIE	0.468	0	0	0	0	0
Depression_GP	SUSIE	0.469	0	0	0	0	0
Depression_GP	SUSIE	0.47	0	0	0	0	0
Depression_GP	SUSIE	0.471	0	0	0	0	0
Depression_GP	SUSIE	0.472	0	0	0	0	0
Depression_GP	SUSIE	0.473	0	0	0	0	0
Depression_GP	SUSIE	0.474	0	0	0	0	0
Depression_GP	SUSIE	0.475	0	0	0	0	0
Depression_GP	SUSIE	0.476	0	0	0	0	0
Depression_GP	SUSIE	0.477	0	0	0	0	0
Depression_GP	SUSIE	0.478	0	0	0	0	0
Depression_GP	SUSIE	0.479	0	0	0	0	0
Depression_GP	SUSIE	0.48	0	0	0	0	0
Depression_GP	SUSIE	0.481	0	0	0	0	0
Depression_GP	SUSIE	0.482	0	0	0	0	0
Depression_GP	SUSIE	0.483	0	0	0	0	0
Depression_GP	SUSIE	0.484	0	0	0	0	0
Depression_GP	SUSIE	0.485	0	0	0	0	0
Depression_GP	SUSIE	0.486	0	0	0	0	0
Depression_GP	SUSIE	0.487	0	0	0	0	0
Depression_GP	SUSIE	0.488	0	0	0	0	0
Depression_GP	SUSIE	0.489	0	0	0	0	0
Depression_GP	SUSIE	0.49	0	0	0	0	0
Depression_GP	SUSIE	0.491	0	0	0	0	0
Depression_GP	SUSIE	0.492	0	0	0	0	0
Depression_GP	SUSIE	0.493	0	0	0	0	0
Depression_GP	SUSIE	0.494	0	0	0	0	0
Depression_GP	SUSIE	0.495	0	0	0	0	0
Depression_GP	SUSIE	0.496	0	0	0	0	0
Depression_GP	SUSIE	0.497	0	0	0	0	0
Depression_GP	SUSIE	0.498	0	0	0	0	0
Depression_GP	SUSIE	0.499	0	0	0	0	0
Depression_GP	SUSIE	0.5	0	0	0	0	0
DBP	FINEMAP	0.001	0.850485	0.850696	0.850113	0.851485	0.847854
DBP	FINEMAP	0.002	0.7372	0.74831	0.757143	0.754875	0.756827
DBP	FINEMAP	0.003	0.647899	0.672565	0.687528	0.690069	0.689207
DBP	FINEMAP	0.004	0.575013	0.614513	0.630612	0.640264	0.643693
DBP	FINEMAP	0.005	0.520667	0.564215	0.580726	0.592559	0.59948
DBP	FINEMAP	0.006	0.475506	0.522863	0.537868	0.552955	0.56697
DBP	FINEMAP	0.007	0.437319	0.489662	0.505669	0.525353	0.539662
DBP	FINEMAP	0.008	0.400068	0.459443	0.475737	0.49865	0.522757
DBP	FINEMAP	0.009	0.361796	0.428429	0.446939	0.471947	0.494148
DBP	FINEMAP	0.01	0.334411	0.400795	0.419955	0.446145	0.477243
DBP	FINEMAP	0.011	0.313063	0.379125	0.398639	0.426943	0.455137
DBP	FINEMAP	0.012	0.295969	0.361034	0.381633	0.409541	0.43173
DBP	FINEMAP	0.013	0.28083	0.346521	0.366667	0.394539	0.414824
DBP	FINEMAP	0.014	0.266882	0.332207	0.351701	0.378638	0.39922
DBP	FINEMAP	0.015	0.254805	0.31829	0.336508	0.362736	0.381014
DBP	FINEMAP	0.016	0.242643	0.305567	0.322676	0.347735	0.36671
DBP	FINEMAP	0.017	0.231162	0.292445	0.308844	0.333333	0.355007
DBP	FINEMAP	0.018	0.219765	0.276342	0.29161	0.315332	0.343303
DBP	FINEMAP	0.019	0.208199	0.262227	0.276417	0.30123	0.335501
DBP	FINEMAP	0.02	0.199779	0.251889	0.265533	0.291329	0.323797
DBP	FINEMAP	0.021	0.191274	0.24175	0.254875	0.280528	0.302991
DBP	FINEMAP	0.022	0.182344	0.230219	0.242177	0.266427	0.286086
DBP	FINEMAP	0.023	0.174179	0.220676	0.231519	0.254425	0.276983
DBP	FINEMAP	0.024	0.167375	0.212724	0.222902	0.246025	0.269181
DBP	FINEMAP	0.025	0.160401	0.204374	0.213605	0.235824	0.253576
DBP	FINEMAP	0.026	0.153002	0.195229	0.203628	0.225023	0.245774
DBP	FINEMAP	0.027	0.146709	0.188469	0.197279	0.218722	0.241873
DBP	FINEMAP	0.028	0.141861	0.181909	0.190703	0.211521	0.235371
DBP	FINEMAP	0.029	0.136928	0.175149	0.183673	0.20342	0.230169
DBP	FINEMAP	0.03	0.133271	0.169781	0.177778	0.19742	0.226268
DBP	FINEMAP	0.031	0.129444	0.164612	0.172336	0.191119	0.219766
DBP	FINEMAP	0.032	0.126297	0.160636	0.1678	0.186619	0.214564
DBP	FINEMAP	0.033	0.12332	0.156461	0.163039	0.181218	0.209363
DBP	FINEMAP	0.034	0.119833	0.152485	0.158957	0.177018	0.204161
DBP	FINEMAP	0.035	0.117282	0.148509	0.155556	0.173117	0.202861
DBP	FINEMAP	0.036	0.11388	0.145129	0.152154	0.169217	0.19896
DBP	FINEMAP	0.037	0.110223	0.141948	0.149206	0.165917	0.197659
DBP	FINEMAP	0.038	0.106651	0.137773	0.144671	0.160516	0.196359
DBP	FINEMAP	0.039	0.102228	0.133002	0.139683	0.154815	0.191157
DBP	FINEMAP	0.04	0.0995918	0.129622	0.136054	0.150915	0.187256
DBP	FINEMAP	0.041	0.0963599	0.127038	0.133107	0.147015	0.182055
DBP	FINEMAP	0.042	0.0935533	0.124254	0.130159	0.143414	0.179454
DBP	FINEMAP	0.043	0.0909168	0.12167	0.128118	0.141614	0.179454
DBP	FINEMAP	0.044	0.0889607	0.119284	0.125624	0.139214	0.176853
DBP	FINEMAP	0.045	0.0865794	0.117097	0.123356	0.136814	0.176853
DBP	FINEMAP	0.046	0.0846232	0.114911	0.121315	0.135014	0.172952
DBP	FINEMAP	0.047	0.0826671	0.112326	0.118821	0.132013	0.171651
DBP	FINEMAP	0.048	0.0812213	0.110934	0.11746	0.130213	0.169051
DBP	FINEMAP	0.049	0.0802858	0.10994	0.11678	0.129313	0.16775
DBP	FINEMAP	0.05	0.0785848	0.108151	0.114966	0.127813	0.16515
DBP	FINEMAP	0.051	0.0765436	0.106163	0.112925	0.125413	0.162549
DBP	FINEMAP	0.052	0.0743324	0.103777	0.110431	0.122412	0.153446
DBP	FINEMAP	0.053	0.0730566	0.102386	0.108844	0.120912	0.150845
DBP	FINEMAP	0.054	0.0714407	0.100994	0.107256	0.119112	0.145644
DBP	FINEMAP	0.055	0.0698248	0.099006	0.105215	0.116712	0.141743
DBP	FINEMAP	0.056	0.0681238	0.0974155	0.103401	0.114611	0.141743
DBP	FINEMAP	0.057	0.066593	0.0950298	0.10068	0.111311	0.135241
DBP	FINEMAP	0.058	0.0657425	0.0944334	0.1	0.110711	0.135241
DBP	FINEMAP	0.059	0.0646368	0.0930417	0.0984127	0.108611	0.131339
DBP	FINEMAP	0.06	0.0637864	0.0922465	0.0977324	0.107711	0.130039
DBP	FINEMAP	0.061	0.0620854	0.0892644	0.0947846	0.10471	0.128739
DBP	FINEMAP	0.062	0.0612349	0.0880716	0.0936508	0.10351	0.124837
DBP	FINEMAP	0.063	0.0601293	0.0864811	0.0918367	0.10111	0.120936
DBP	FINEMAP	0.064	0.0591087	0.0848907	0.0900227	0.0993099	0.119636
DBP	FINEMAP	0.065	0.0585134	0.0842942	0.0895692	0.0987099	0.119636
DBP	FINEMAP	0.066	0.0570675	0.0823062	0.0873016	0.0960096	0.117035
DBP	FINEMAP	0.067	0.0555367	0.0809145	0.085941	0.0945095	0.117035
DBP	FINEMAP	0.068	0.0549413	0.0805169	0.0854875	0.0939094	0.117035
DBP	FINEMAP	0.069	0.0541759	0.0793241	0.084127	0.0930093	0.115735
DBP	FINEMAP	0.07	0.0532403	0.0785288	0.08322	0.0918092	0.115735
DBP	FINEMAP	0.071	0.0517095	0.0755467	0.0800454	0.0885089	0.107932
DBP	FINEMAP	0.072	0.0511992	0.0749503	0.0793651	0.0879088	0.107932
DBP	FINEMAP	0.073	0.0506038	0.0741551	0.078458	0.0870087	0.107932
DBP	FINEMAP	0.074	0.0499235	0.073161	0.0773243	0.0855086	0.104031
DBP	FINEMAP	0.075	0.049158	0.0725646	0.076644	0.0846085	0.104031
DBP	FINEMAP	0.076	0.0487328	0.0725646	0.076644	0.0846085	0.104031
DBP	FINEMAP	0.077	0.0477972	0.0707753	0.0748299	0.0825083	0.102731
DBP	FINEMAP	0.078	0.0472019	0.0697813	0.0736961	0.0819082	0.102731
DBP	FINEMAP	0.079	0.0465215	0.0689861	0.0730159	0.0813081	0.10143
DBP	FINEMAP	0.08	0.0462664	0.0687873	0.0727891	0.0810081	0.10143
DBP	FINEMAP	0.081	0.0457561	0.0685885	0.0725624	0.0807081	0.10143
DBP	FINEMAP	0.082	0.0451607	0.0681909	0.0721088	0.080108	0.10143
DBP	FINEMAP	0.083	0.0443953	0.0664016	0.070068	0.0780078	0.0949285
DBP	FINEMAP	0.084	0.0439701	0.0656064	0.069161	0.0768077	0.0923277
DBP	FINEMAP	0.085	0.0436299	0.0650099	0.0684807	0.0759076	0.0910273
DBP	FINEMAP	0.086	0.0432897	0.0648111	0.068254	0.0756076	0.0897269
DBP	FINEMAP	0.087	0.0429495	0.0644135	0.0678005	0.0750075	0.0897269
DBP	FINEMAP	0.088	0.042184	0.0632207	0.0668934	0.0741074	0.0897269
DBP	FINEMAP	0.089	0.0415037	0.0624254	0.0662132	0.0735074	0.0897269
DBP	FINEMAP	0.09	0.0410784	0.061829	0.0655329	0.0732073	0.0897269
DBP	FINEMAP	0.091	0.0409083	0.0616302	0.0653061	0.0732073	0.0897269
DBP	FINEMAP	0.092	0.040398	0.0604374	0.0639456	0.0720072	0.0884265
DBP	FINEMAP	0.093	0.0402279	0.0602386	0.0637188	0.0717072	0.0884265
DBP	FINEMAP	0.094	0.0400578	0.0600398	0.0634921	0.0714071	0.0871261
DBP	FINEMAP	0.095	0.0395475	0.0592445	0.0628118	0.0711071	0.0858257
DBP	FINEMAP	0.096	0.0391223	0.0588469	0.0623583	0.0708071	0.0845254
DBP	FINEMAP	0.097	0.038612	0.0580517	0.061678	0.070207	0.0819246
DBP	FINEMAP	0.098	0.0376765	0.0570577	0.0605442	0.0687069	0.0780234
DBP	FINEMAP	0.099	0.0373363	0.05666	0.0600907	0.0684068	0.0780234
DBP	FINEMAP	0.1	0.0371662	0.0564612	0.0598639	0.0684068	0.0780234
DBP	FINEMAP	0.101	0.0366559	0.055666	0.0589569	0.0672067	0.0780234
DBP	FINEMAP	0.102	0.0362307	0.0550696	0.0582766	0.0663066	0.0754226
DBP	FINEMAP	0.103	0.0359755	0.0544732	0.0575964	0.0654065	0.0754226
DBP	FINEMAP	0.104	0.0355503	0.0536779	0.0566893	0.0642064	0.0741222
DBP	FINEMAP	0.105	0.0353802	0.0534791	0.0566893	0.0642064	0.0741222
DBP	FINEMAP	0.106	0.03504	0.0530815	0.0564626	0.0639064	0.0741222
DBP	FINEMAP	0.107	0.0346998	0.0524851	0.0560091	0.0633063	0.0741222
DBP	FINEMAP	0.108	0.0343596	0.0518887	0.0553288	0.0624062	0.0741222
DBP	FINEMAP	0.109	0.0338493	0.0514911	0.0548753	0.0618062	0.0728218
DBP	FINEMAP	0.11	0.0337642	0.0512922	0.0546485	0.0615062	0.0728218
DBP	FINEMAP	0.111	0.0334241	0.050497	0.0537415	0.0606061	0.0715215
DBP	FINEMAP	0.112	0.033339	0.050497	0.0537415	0.0606061	0.0715215
DBP	FINEMAP	0.113	0.033254	0.050497	0.0537415	0.0606061	0.0715215
DBP	FINEMAP	0.114	0.0326586	0.049503	0.0526077	0.059706	0.0715215
DBP	FINEMAP	0.115	0.0324885	0.0491054	0.0521542	0.0591059	0.0702211
DBP	FINEMAP	0.116	0.0323184	0.0489066	0.0519274	0.0588059	0.0689207
DBP	FINEMAP	0.117	0.0320633	0.0485089	0.0514739	0.0585059	0.0689207
DBP	FINEMAP	0.118	0.0319782	0.0485089	0.0514739	0.0585059	0.0689207
DBP	FINEMAP	0.119	0.0317231	0.0479125	0.0510204	0.0579058	0.0676203
DBP	FINEMAP	0.12	0.031553	0.0475149	0.0505669	0.0576058	0.0676203
DBP	FINEMAP	0.121	0.0312978	0.0473161	0.0503401	0.0576058	0.0676203
DBP	FINEMAP	0.122	0.0308726	0.0465209	0.0498866	0.0570057	0.0676203
DBP	FINEMAP	0.123	0.0307025	0.0461233	0.0494331	0.0564056	0.0676203
DBP	FINEMAP	0.124	0.0301922	0.045328	0.0485261	0.0555056	0.0663199
DBP	FINEMAP	0.125	0.0299371	0.0449304	0.0480726	0.0552055	0.0650195
DBP	FINEMAP	0.126	0.0296819	0.044334	0.047619	0.0549055	0.0650195
DBP	FINEMAP	0.127	0.0291716	0.0437376	0.0473923	0.0546055	0.0650195
DBP	FINEMAP	0.128	0.0287464	0.0435388	0.0471655	0.0543054	0.0650195
DBP	FINEMAP	0.129	0.0285763	0.0431412	0.046712	0.0537054	0.0650195
DBP	FINEMAP	0.13	0.0284912	0.0429423	0.0464853	0.0537054	0.0650195
DBP	FINEMAP	0.131	0.0284912	0.0429423	0.0464853	0.0537054	0.0650195
DBP	FINEMAP	0.132	0.0284062	0.0429423	0.0464853	0.0537054	0.0650195
DBP	FINEMAP	0.133	0.0283211	0.0427435	0.0462585	0.0534053	0.0650195
DBP	FINEMAP	0.134	0.028066	0.0423459	0.0460317	0.0531053	0.0650195
DBP	FINEMAP	0.135	0.028066	0.0423459	0.0460317	0.0531053	0.0650195
DBP	FINEMAP	0.136	0.028066	0.0423459	0.0460317	0.0531053	0.0650195
DBP	FINEMAP	0.137	0.0278109	0.0421471	0.045805	0.0528053	0.0637191
DBP	FINEMAP	0.138	0.0275557	0.0417495	0.0453515	0.0525053	0.0624187
DBP	FINEMAP	0.139	0.0275557	0.0417495	0.0453515	0.0525053	0.0624187
DBP	FINEMAP	0.14	0.0274707	0.0415507	0.0451247	0.0522052	0.0611183
DBP	FINEMAP	0.141	0.0273856	0.0413519	0.044898	0.0519052	0.0611183
DBP	FINEMAP	0.142	0.0272155	0.0409543	0.0444444	0.0513051	0.0598179
DBP	FINEMAP	0.143	0.0266202	0.040159	0.0435374	0.0507051	0.0585176
DBP	FINEMAP	0.144	0.0264501	0.0399602	0.0433107	0.050405	0.0572172
DBP	FINEMAP	0.145	0.0261949	0.0399602	0.0433107	0.050405	0.0572172
DBP	FINEMAP	0.146	0.0259398	0.0397614	0.0430839	0.050105	0.0559168
DBP	FINEMAP	0.147	0.0258547	0.0397614	0.0430839	0.050105	0.0559168
DBP	FINEMAP	0.148	0.0255145	0.0389662	0.0421769	0.0489049	0.0546164
DBP	FINEMAP	0.149	0.0251743	0.0383698	0.0414966	0.0480048	0.0546164
DBP	FINEMAP	0.15	0.0251743	0.0383698	0.0414966	0.0480048	0.0546164
DBP	FINEMAP	0.151	0.0250893	0.0383698	0.0414966	0.0480048	0.0546164
DBP	FINEMAP	0.152	0.0250043	0.0383698	0.0414966	0.0480048	0.0546164
DBP	FINEMAP	0.153	0.0247491	0.0377734	0.0408163	0.0471047	0.0520156
DBP	FINEMAP	0.154	0.024579	0.0375746	0.0405896	0.0468047	0.0520156
DBP	FINEMAP	0.155	0.024579	0.0375746	0.0405896	0.0468047	0.0520156
DBP	FINEMAP	0.156	0.0243239	0.0371769	0.0401361	0.0462046	0.0520156
DBP	FINEMAP	0.157	0.0241538	0.0369781	0.0399093	0.0459046	0.0520156
DBP	FINEMAP	0.158	0.0239837	0.0367793	0.0396825	0.0456046	0.0520156
DBP	FINEMAP	0.159	0.0238136	0.0363817	0.039229	0.0450045	0.0520156
DBP	FINEMAP	0.16	0.0235584	0.0361829	0.0390023	0.0447045	0.0520156
DBP	FINEMAP	0.161	0.0231332	0.0359841	0.0387755	0.0447045	0.0520156
DBP	FINEMAP	0.162	0.0229631	0.0355865	0.038322	0.0441044	0.0520156
DBP	FINEMAP	0.163	0.0229631	0.0355865	0.038322	0.0441044	0.0520156
DBP	FINEMAP	0.164	0.0223677	0.0345924	0.0371882	0.0432043	0.0507152
DBP	FINEMAP	0.165	0.0221977	0.0343936	0.0369615	0.0429043	0.0494148
DBP	FINEMAP	0.166	0.0219425	0.0341948	0.0367347	0.0426043	0.0481144
DBP	FINEMAP	0.167	0.0219425	0.0341948	0.0367347	0.0426043	0.0481144
DBP	FINEMAP	0.168	0.0217724	0.0337972	0.0362812	0.0420042	0.0481144
DBP	FINEMAP	0.169	0.0215173	0.0337972	0.0362812	0.0420042	0.0481144
DBP	FINEMAP	0.17	0.0215173	0.0337972	0.0362812	0.0420042	0.0481144
DBP	FINEMAP	0.171	0.0213472	0.0333996	0.0358277	0.0414041	0.0481144
DBP	FINEMAP	0.172	0.0211771	0.033002	0.0353741	0.0408041	0.0481144
DBP	FINEMAP	0.173	0.0211771	0.033002	0.0353741	0.0408041	0.0481144
DBP	FINEMAP	0.174	0.021092	0.0328032	0.0351474	0.0405041	0.0481144
DBP	FINEMAP	0.175	0.021092	0.0328032	0.0351474	0.0405041	0.0481144
DBP	FINEMAP	0.176	0.021007	0.0326044	0.0349206	0.040204	0.0481144
DBP	FINEMAP	0.177	0.0209219	0.0324056	0.0346939	0.039904	0.0481144
DBP	FINEMAP	0.178	0.0205817	0.032008	0.0342404	0.0393039	0.0481144
DBP	FINEMAP	0.179	0.0204116	0.0316103	0.0337868	0.0393039	0.0481144
DBP	FINEMAP	0.18	0.0201565	0.0312127	0.0333333	0.0387039	0.0481144
DBP	FINEMAP	0.181	0.0201565	0.0312127	0.0333333	0.0387039	0.0481144
DBP	FINEMAP	0.182	0.0199864	0.0308151	0.0331066	0.0384038	0.0481144
DBP	FINEMAP	0.183	0.0199013	0.0308151	0.0331066	0.0384038	0.0481144
DBP	FINEMAP	0.184	0.0197312	0.0306163	0.0328798	0.0381038	0.0481144
DBP	FINEMAP	0.185	0.0196462	0.0304175	0.0326531	0.0378038	0.0481144
DBP	FINEMAP	0.186	0.0195611	0.0304175	0.0326531	0.0378038	0.0481144
DBP	FINEMAP	0.187	0.0194761	0.0302187	0.0324263	0.0375038	0.0481144
DBP	FINEMAP	0.188	0.0191359	0.0298211	0.0319728	0.0369037	0.0481144
DBP	FINEMAP	0.189	0.0190509	0.0296223	0.031746	0.0366037	0.0481144
DBP	FINEMAP	0.19	0.0190509	0.0296223	0.031746	0.0366037	0.0481144
DBP	FINEMAP	0.191	0.0187957	0.0292247	0.0312925	0.0360036	0.046814
DBP	FINEMAP	0.192	0.0187107	0.0290258	0.0310658	0.0357036	0.046814
DBP	FINEMAP	0.193	0.0185406	0.0286282	0.0306122	0.0351035	0.0455137
DBP	FINEMAP	0.194	0.0183705	0.0286282	0.0306122	0.0351035	0.0455137
DBP	FINEMAP	0.195	0.0182004	0.0286282	0.0306122	0.0351035	0.0455137
DBP	FINEMAP	0.196	0.0180303	0.0282306	0.0301587	0.0348035	0.0455137
DBP	FINEMAP	0.197	0.0179452	0.0282306	0.0301587	0.0348035	0.0455137
DBP	FINEMAP	0.198	0.0178602	0.0282306	0.0301587	0.0348035	0.0455137
DBP	FINEMAP	0.199	0.0177751	0.0280318	0.029932	0.0345035	0.0442133
DBP	FINEMAP	0.2	0.01752	0.027833	0.0297052	0.0342034	0.0442133
DBP	FINEMAP	0.201	0.0174349	0.0276342	0.0294785	0.0339034	0.0442133
DBP	FINEMAP	0.202	0.0174349	0.0276342	0.0294785	0.0339034	0.0442133
DBP	FINEMAP	0.203	0.0174349	0.0276342	0.0294785	0.0339034	0.0442133
DBP	FINEMAP	0.204	0.0172648	0.0274354	0.0292517	0.0336034	0.0429129
DBP	FINEMAP	0.205	0.0172648	0.0274354	0.0292517	0.0336034	0.0429129
DBP	FINEMAP	0.206	0.0172648	0.0274354	0.0292517	0.0336034	0.0429129
DBP	FINEMAP	0.207	0.0172648	0.0274354	0.0292517	0.0336034	0.0429129
DBP	FINEMAP	0.208	0.0170947	0.0270378	0.0287982	0.0330033	0.0416125
DBP	FINEMAP	0.209	0.0170097	0.026839	0.0285714	0.0327033	0.0416125
DBP	FINEMAP	0.21	0.0170097	0.026839	0.0285714	0.0327033	0.0416125
DBP	FINEMAP	0.211	0.0169246	0.026839	0.0285714	0.0327033	0.0416125
DBP	FINEMAP	0.212	0.0169246	0.026839	0.0285714	0.0327033	0.0416125
DBP	FINEMAP	0.213	0.0167546	0.0266402	0.0283447	0.0324032	0.0416125
DBP	FINEMAP	0.214	0.0164994	0.0260437	0.0281179	0.0321032	0.0416125
DBP	FINEMAP	0.215	0.0164994	0.0260437	0.0281179	0.0321032	0.0416125
DBP	FINEMAP	0.216	0.0164144	0.0260437	0.0281179	0.0321032	0.0416125
DBP	FINEMAP	0.217	0.0163293	0.0258449	0.0278912	0.0318032	0.0416125
DBP	FINEMAP	0.218	0.0160742	0.0254473	0.0274376	0.0312031	0.0403121
DBP	FINEMAP	0.219	0.0159891	0.0252485	0.0272109	0.0309031	0.0403121
DBP	FINEMAP	0.22	0.015819	0.0248509	0.0267574	0.0306031	0.0390117
DBP	FINEMAP	0.221	0.015819	0.0248509	0.0267574	0.0306031	0.0390117
DBP	FINEMAP	0.222	0.015819	0.0248509	0.0267574	0.0306031	0.0390117
DBP	FINEMAP	0.223	0.015734	0.0248509	0.0267574	0.0306031	0.0390117
DBP	FINEMAP	0.224	0.0155639	0.0246521	0.0265306	0.030303	0.0390117
DBP	FINEMAP	0.225	0.0153938	0.0246521	0.0265306	0.030303	0.0390117
DBP	FINEMAP	0.226	0.0153938	0.0246521	0.0265306	0.030303	0.0390117
DBP	FINEMAP	0.227	0.0152237	0.0242545	0.0260771	0.029703	0.0390117
DBP	FINEMAP	0.228	0.0150536	0.0240557	0.0258503	0.029703	0.0390117
DBP	FINEMAP	0.229	0.0148835	0.0236581	0.0253968	0.0291029	0.0377113
DBP	FINEMAP	0.23	0.0147984	0.0234592	0.0251701	0.0288029	0.0377113
DBP	FINEMAP	0.231	0.0147134	0.0232604	0.0249433	0.0285029	0.0377113
DBP	FINEMAP	0.232	0.0146283	0.0230616	0.0247166	0.0282028	0.0364109
DBP	FINEMAP	0.233	0.0146283	0.0230616	0.0247166	0.0282028	0.0364109
DBP	FINEMAP	0.234	0.0143732	0.0228628	0.0244898	0.0279028	0.0364109
DBP	FINEMAP	0.235	0.0142881	0.022664	0.024263	0.0279028	0.0364109
DBP	FINEMAP	0.236	0.0142881	0.022664	0.024263	0.0279028	0.0364109
DBP	FINEMAP	0.237	0.0142881	0.022664	0.024263	0.0279028	0.0364109
DBP	FINEMAP	0.238	0.0142031	0.022664	0.024263	0.0279028	0.0364109
DBP	FINEMAP	0.239	0.014033	0.0222664	0.0240363	0.0276028	0.0364109
DBP	FINEMAP	0.24	0.013948	0.0220676	0.0240363	0.0273027	0.0364109
DBP	FINEMAP	0.241	0.0137779	0.02167	0.0235828	0.0270027	0.0364109
DBP	FINEMAP	0.242	0.0136928	0.0214712	0.023356	0.0267027	0.0351105
DBP	FINEMAP	0.243	0.0136928	0.0214712	0.023356	0.0267027	0.0351105
DBP	FINEMAP	0.244	0.0136928	0.0214712	0.023356	0.0267027	0.0351105
DBP	FINEMAP	0.245	0.0136078	0.0214712	0.023356	0.0267027	0.0351105
DBP	FINEMAP	0.246	0.0134377	0.0212724	0.0231293	0.0267027	0.0351105
DBP	FINEMAP	0.247	0.0134377	0.0212724	0.0231293	0.0267027	0.0351105
DBP	FINEMAP	0.248	0.0134377	0.0212724	0.0231293	0.0267027	0.0351105
DBP	FINEMAP	0.249	0.0133526	0.0210736	0.0229025	0.0264026	0.0351105
DBP	FINEMAP	0.25	0.0133526	0.0210736	0.0229025	0.0264026	0.0351105
DBP	FINEMAP	0.251	0.0133526	0.0210736	0.0229025	0.0264026	0.0351105
DBP	FINEMAP	0.252	0.0131825	0.0210736	0.0229025	0.0264026	0.0351105
DBP	FINEMAP	0.253	0.0131825	0.0210736	0.0229025	0.0264026	0.0351105
DBP	FINEMAP	0.254	0.0129274	0.0204771	0.0222222	0.0258026	0.0351105
DBP	FINEMAP	0.255	0.0129274	0.0204771	0.0222222	0.0258026	0.0351105
DBP	FINEMAP	0.256	0.0127573	0.0200795	0.0217687	0.0255026	0.0351105
DBP	FINEMAP	0.257	0.0126722	0.0198807	0.021542	0.0252025	0.0351105
DBP	FINEMAP	0.258	0.0125021	0.0194831	0.0210884	0.0249025	0.0338101
DBP	FINEMAP	0.259	0.0124171	0.0192843	0.0208617	0.0246025	0.0338101
DBP	FINEMAP	0.26	0.012332	0.0192843	0.0208617	0.0246025	0.0338101
DBP	FINEMAP	0.261	0.012332	0.0192843	0.0208617	0.0246025	0.0338101
DBP	FINEMAP	0.262	0.0121619	0.0190855	0.0206349	0.0246025	0.0338101
DBP	FINEMAP	0.263	0.0121619	0.0190855	0.0206349	0.0246025	0.0338101
DBP	FINEMAP	0.264	0.0120769	0.0188867	0.0204082	0.0243024	0.0338101
DBP	FINEMAP	0.265	0.0119068	0.0184891	0.0201814	0.0240024	0.0338101
DBP	FINEMAP	0.266	0.0119068	0.0184891	0.0201814	0.0240024	0.0338101
DBP	FINEMAP	0.267	0.0119068	0.0184891	0.0201814	0.0240024	0.0338101
DBP	FINEMAP	0.268	0.0119068	0.0184891	0.0201814	0.0240024	0.0338101
DBP	FINEMAP	0.269	0.0116516	0.0180915	0.0197279	0.0234023	0.0338101
DBP	FINEMAP	0.27	0.0115666	0.0178926	0.0195011	0.0231023	0.0338101
DBP	FINEMAP	0.271	0.0115666	0.0178926	0.0195011	0.0231023	0.0338101
DBP	FINEMAP	0.272	0.0115666	0.0178926	0.0195011	0.0231023	0.0338101
DBP	FINEMAP	0.273	0.0114815	0.0176938	0.0192744	0.0228023	0.0325098
DBP	FINEMAP	0.274	0.0114815	0.0176938	0.0192744	0.0228023	0.0325098
DBP	FINEMAP	0.275	0.0114815	0.0176938	0.0192744	0.0228023	0.0325098
DBP	FINEMAP	0.276	0.0114815	0.0176938	0.0192744	0.0228023	0.0325098
DBP	FINEMAP	0.277	0.0113965	0.0176938	0.0192744	0.0228023	0.0325098
DBP	FINEMAP	0.278	0.0113114	0.017495	0.0190476	0.0225023	0.0325098
DBP	FINEMAP	0.279	0.0113114	0.017495	0.0190476	0.0225023	0.0325098
DBP	FINEMAP	0.28	0.0113114	0.017495	0.0190476	0.0225023	0.0325098
DBP	FINEMAP	0.281	0.0113114	0.017495	0.0190476	0.0225023	0.0325098
DBP	FINEMAP	0.282	0.0110563	0.0170974	0.0185941	0.0219022	0.0325098
DBP	FINEMAP	0.283	0.0108862	0.0168986	0.0183673	0.0219022	0.0325098
DBP	FINEMAP	0.284	0.0108012	0.0168986	0.0183673	0.0219022	0.0325098
DBP	FINEMAP	0.285	0.0108012	0.0168986	0.0183673	0.0219022	0.0325098
DBP	FINEMAP	0.286	0.0108012	0.0168986	0.0183673	0.0219022	0.0325098
DBP	FINEMAP	0.287	0.0108012	0.0168986	0.0183673	0.0219022	0.0325098
DBP	FINEMAP	0.288	0.0107161	0.0166998	0.0183673	0.0219022	0.0325098
DBP	FINEMAP	0.289	0.0107161	0.0166998	0.0183673	0.0219022	0.0325098
DBP	FINEMAP	0.29	0.0107161	0.0166998	0.0183673	0.0219022	0.0325098
DBP	FINEMAP	0.291	0.0107161	0.0166998	0.0183673	0.0219022	0.0325098
DBP	FINEMAP	0.292	0.0106311	0.0166998	0.0183673	0.0219022	0.0325098
DBP	FINEMAP	0.293	0.010461	0.0163022	0.0181406	0.0216022	0.0312094
DBP	FINEMAP	0.294	0.010461	0.0163022	0.0181406	0.0216022	0.0312094
DBP	FINEMAP	0.295	0.010461	0.0163022	0.0181406	0.0216022	0.0312094
DBP	FINEMAP	0.296	0.010461	0.0163022	0.0181406	0.0216022	0.0312094
DBP	FINEMAP	0.297	0.010461	0.0163022	0.0181406	0.0216022	0.0312094
DBP	FINEMAP	0.298	0.0102909	0.0159046	0.0176871	0.0213021	0.0312094
DBP	FINEMAP	0.299	0.0102909	0.0159046	0.0176871	0.0213021	0.0312094
DBP	FINEMAP	0.3	0.0102909	0.0159046	0.0176871	0.0213021	0.0312094
DBP	FINEMAP	0.301	0.0102909	0.0159046	0.0176871	0.0213021	0.0312094
DBP	FINEMAP	0.302	0.0102909	0.0159046	0.0176871	0.0213021	0.0312094
DBP	FINEMAP	0.303	0.0102058	0.0157058	0.0174603	0.0210021	0.0312094
DBP	FINEMAP	0.304	0.0100357	0.0153082	0.0170068	0.020402	0.0312094
DBP	FINEMAP	0.305	0.00995067	0.0151093	0.01678	0.020102	0.0312094
DBP	FINEMAP	0.306	0.00995067	0.0151093	0.01678	0.020102	0.0312094
DBP	FINEMAP	0.307	0.00995067	0.0151093	0.01678	0.020102	0.0312094
DBP	FINEMAP	0.308	0.00995067	0.0151093	0.01678	0.020102	0.0312094
DBP	FINEMAP	0.309	0.00986562	0.0149105	0.0165533	0.019802	0.029909
DBP	FINEMAP	0.31	0.00978057	0.0147117	0.0163265	0.019502	0.029909
DBP	FINEMAP	0.311	0.00978057	0.0147117	0.0163265	0.019502	0.029909
DBP	FINEMAP	0.312	0.00969553	0.0145129	0.0160998	0.0192019	0.029909
DBP	FINEMAP	0.313	0.00969553	0.0145129	0.0160998	0.0192019	0.029909
DBP	FINEMAP	0.314	0.00969553	0.0145129	0.0160998	0.0192019	0.029909
DBP	FINEMAP	0.315	0.00969553	0.0145129	0.0160998	0.0192019	0.029909
DBP	FINEMAP	0.316	0.00952543	0.0141153	0.0156463	0.0186019	0.029909
DBP	FINEMAP	0.317	0.00952543	0.0141153	0.0156463	0.0186019	0.029909
DBP	FINEMAP	0.318	0.00952543	0.0141153	0.0156463	0.0186019	0.029909
DBP	FINEMAP	0.319	0.00944038	0.0139165	0.0154195	0.0186019	0.029909
DBP	FINEMAP	0.32	0.00927028	0.0135189	0.014966	0.0180018	0.029909
DBP	FINEMAP	0.321	0.00927028	0.0135189	0.014966	0.0180018	0.029909
DBP	FINEMAP	0.322	0.00918524	0.0133201	0.0147392	0.0180018	0.029909
DBP	FINEMAP	0.323	0.00918524	0.0133201	0.0147392	0.0180018	0.029909
DBP	FINEMAP	0.324	0.00910019	0.0133201	0.0147392	0.0180018	0.029909
DBP	FINEMAP	0.325	0.00910019	0.0133201	0.0147392	0.0180018	0.029909
DBP	FINEMAP	0.326	0.00901514	0.0133201	0.0147392	0.0180018	0.029909
DBP	FINEMAP	0.327	0.00901514	0.0133201	0.0147392	0.0180018	0.029909
DBP	FINEMAP	0.328	0.00901514	0.0133201	0.0147392	0.0180018	0.029909
DBP	FINEMAP	0.329	0.00893009	0.0131213	0.0145125	0.0177018	0.029909
DBP	FINEMAP	0.33	0.00893009	0.0131213	0.0145125	0.0177018	0.029909
DBP	FINEMAP	0.331	0.00893009	0.0131213	0.0145125	0.0177018	0.029909
DBP	FINEMAP	0.332	0.00893009	0.0131213	0.0145125	0.0177018	0.029909
DBP	FINEMAP	0.333	0.00893009	0.0131213	0.0145125	0.0177018	0.029909
DBP	FINEMAP	0.334	0.00893009	0.0131213	0.0145125	0.0177018	0.029909
DBP	FINEMAP	0.335	0.00893009	0.0131213	0.0145125	0.0177018	0.029909
DBP	FINEMAP	0.336	0.00893009	0.0131213	0.0145125	0.0177018	0.029909
DBP	FINEMAP	0.337	0.00893009	0.0131213	0.0145125	0.0177018	0.029909
DBP	FINEMAP	0.338	0.00867494	0.0129225	0.0142857	0.0174017	0.029909
DBP	FINEMAP	0.339	0.0084198	0.0127237	0.014059	0.0171017	0.029909
DBP	FINEMAP	0.34	0.0084198	0.0127237	0.014059	0.0171017	0.029909
DBP	FINEMAP	0.341	0.0084198	0.0127237	0.014059	0.0171017	0.029909
DBP	FINEMAP	0.342	0.0084198	0.0127237	0.014059	0.0171017	0.029909
DBP	FINEMAP	0.343	0.00833475	0.0127237	0.014059	0.0171017	0.029909
DBP	FINEMAP	0.344	0.00833475	0.0127237	0.014059	0.0171017	0.029909
DBP	FINEMAP	0.345	0.00833475	0.0127237	0.014059	0.0171017	0.029909
DBP	FINEMAP	0.346	0.00833475	0.0127237	0.014059	0.0171017	0.029909
DBP	FINEMAP	0.347	0.00833475	0.0127237	0.014059	0.0171017	0.029909
DBP	FINEMAP	0.348	0.00833475	0.0127237	0.014059	0.0171017	0.029909
DBP	FINEMAP	0.349	0.00833475	0.0127237	0.014059	0.0171017	0.029909
DBP	FINEMAP	0.35	0.0082497	0.0125249	0.0138322	0.0168017	0.029909
DBP	FINEMAP	0.351	0.0082497	0.0125249	0.0138322	0.0168017	0.029909
DBP	FINEMAP	0.352	0.0082497	0.0125249	0.0138322	0.0168017	0.029909
DBP	FINEMAP	0.353	0.0082497	0.0125249	0.0138322	0.0168017	0.029909
DBP	FINEMAP	0.354	0.0082497	0.0125249	0.0138322	0.0168017	0.029909
DBP	FINEMAP	0.355	0.00816465	0.012326	0.0136054	0.0165017	0.029909
DBP	FINEMAP	0.356	0.00816465	0.012326	0.0136054	0.0165017	0.029909
DBP	FINEMAP	0.357	0.00816465	0.012326	0.0136054	0.0165017	0.029909
DBP	FINEMAP	0.358	0.00807961	0.0121272	0.0133787	0.0162016	0.029909
DBP	FINEMAP	0.359	0.00807961	0.0121272	0.0133787	0.0162016	0.029909
DBP	FINEMAP	0.36	0.00807961	0.0121272	0.0133787	0.0162016	0.029909
DBP	FINEMAP	0.361	0.00807961	0.0121272	0.0133787	0.0162016	0.029909
DBP	FINEMAP	0.362	0.00807961	0.0121272	0.0133787	0.0162016	0.029909
DBP	FINEMAP	0.363	0.00807961	0.0121272	0.0133787	0.0162016	0.029909
DBP	FINEMAP	0.364	0.00799456	0.0121272	0.0133787	0.0162016	0.029909
DBP	FINEMAP	0.365	0.00799456	0.0121272	0.0133787	0.0162016	0.029909
DBP	FINEMAP	0.366	0.00799456	0.0121272	0.0133787	0.0162016	0.029909
DBP	FINEMAP	0.367	0.00799456	0.0121272	0.0133787	0.0162016	0.029909
DBP	FINEMAP	0.368	0.00799456	0.0121272	0.0133787	0.0162016	0.029909
DBP	FINEMAP	0.369	0.00799456	0.0121272	0.0133787	0.0162016	0.029909
DBP	FINEMAP	0.37	0.00799456	0.0121272	0.0133787	0.0162016	0.029909
DBP	FINEMAP	0.371	0.00790951	0.0119284	0.0131519	0.0159016	0.029909
DBP	FINEMAP	0.372	0.00790951	0.0119284	0.0131519	0.0159016	0.029909
DBP	FINEMAP	0.373	0.00790951	0.0119284	0.0131519	0.0159016	0.029909
DBP	FINEMAP	0.374	0.00782446	0.0117296	0.0129252	0.0156016	0.0286086
DBP	FINEMAP	0.375	0.00765436	0.0115308	0.0126984	0.0156016	0.0286086
DBP	FINEMAP	0.376	0.00765436	0.0115308	0.0126984	0.0156016	0.0286086
DBP	FINEMAP	0.377	0.00765436	0.0115308	0.0126984	0.0156016	0.0286086
DBP	FINEMAP	0.378	0.00765436	0.0115308	0.0126984	0.0156016	0.0286086
DBP	FINEMAP	0.379	0.00765436	0.0115308	0.0126984	0.0156016	0.0286086
DBP	FINEMAP	0.38	0.00765436	0.0115308	0.0126984	0.0156016	0.0286086
DBP	FINEMAP	0.381	0.00765436	0.0115308	0.0126984	0.0156016	0.0286086
DBP	FINEMAP	0.382	0.00765436	0.0115308	0.0126984	0.0156016	0.0286086
DBP	FINEMAP	0.383	0.00765436	0.0115308	0.0126984	0.0156016	0.0286086
DBP	FINEMAP	0.384	0.00765436	0.0115308	0.0126984	0.0156016	0.0286086
DBP	FINEMAP	0.385	0.00765436	0.0115308	0.0126984	0.0156016	0.0286086
DBP	FINEMAP	0.386	0.00765436	0.0115308	0.0126984	0.0156016	0.0286086
DBP	FINEMAP	0.387	0.00765436	0.0115308	0.0126984	0.0156016	0.0286086
DBP	FINEMAP	0.388	0.00765436	0.0115308	0.0126984	0.0156016	0.0286086
DBP	FINEMAP	0.389	0.00765436	0.0115308	0.0126984	0.0156016	0.0286086
DBP	FINEMAP	0.39	0.00756931	0.0115308	0.0126984	0.0156016	0.0286086
DBP	FINEMAP	0.391	0.00748427	0.011332	0.0124717	0.0153015	0.0286086
DBP	FINEMAP	0.392	0.00739922	0.011332	0.0124717	0.0153015	0.0286086
DBP	FINEMAP	0.393	0.00739922	0.011332	0.0124717	0.0153015	0.0286086
DBP	FINEMAP	0.394	0.00739922	0.011332	0.0124717	0.0153015	0.0286086
DBP	FINEMAP	0.395	0.00739922	0.011332	0.0124717	0.0153015	0.0286086
DBP	FINEMAP	0.396	0.00739922	0.011332	0.0124717	0.0153015	0.0286086
DBP	FINEMAP	0.397	0.00739922	0.011332	0.0124717	0.0153015	0.0286086
DBP	FINEMAP	0.398	0.00739922	0.011332	0.0124717	0.0153015	0.0286086
DBP	FINEMAP	0.399	0.00739922	0.011332	0.0124717	0.0153015	0.0286086
DBP	FINEMAP	0.4	0.00739922	0.011332	0.0124717	0.0153015	0.0286086
DBP	FINEMAP	0.401	0.00739922	0.011332	0.0124717	0.0153015	0.0286086
DBP	FINEMAP	0.402	0.00739922	0.011332	0.0124717	0.0153015	0.0286086
DBP	FINEMAP	0.403	0.00731417	0.0111332	0.0122449	0.0150015	0.0286086
DBP	FINEMAP	0.404	0.00731417	0.0111332	0.0122449	0.0150015	0.0286086
DBP	FINEMAP	0.405	0.00731417	0.0111332	0.0122449	0.0150015	0.0286086
DBP	FINEMAP	0.406	0.00731417	0.0111332	0.0122449	0.0150015	0.0286086
DBP	FINEMAP	0.407	0.00722912	0.0111332	0.0122449	0.0150015	0.0286086
DBP	FINEMAP	0.408	0.00722912	0.0111332	0.0122449	0.0150015	0.0286086
DBP	FINEMAP	0.409	0.00722912	0.0111332	0.0122449	0.0150015	0.0286086
DBP	FINEMAP	0.41	0.00722912	0.0111332	0.0122449	0.0150015	0.0286086
DBP	FINEMAP	0.411	0.00722912	0.0111332	0.0122449	0.0150015	0.0286086
DBP	FINEMAP	0.412	0.00722912	0.0111332	0.0122449	0.0150015	0.0286086
DBP	FINEMAP	0.413	0.00722912	0.0111332	0.0122449	0.0150015	0.0286086
DBP	FINEMAP	0.414	0.00714407	0.0109344	0.0120181	0.0147015	0.0286086
DBP	FINEMAP	0.415	0.00714407	0.0109344	0.0120181	0.0147015	0.0286086
DBP	FINEMAP	0.416	0.00714407	0.0109344	0.0120181	0.0147015	0.0286086
DBP	FINEMAP	0.417	0.00714407	0.0109344	0.0120181	0.0147015	0.0286086
DBP	FINEMAP	0.418	0.00714407	0.0109344	0.0120181	0.0147015	0.0286086
DBP	FINEMAP	0.419	0.00697398	0.0107356	0.0117914	0.0144014	0.0286086
DBP	FINEMAP	0.42	0.00697398	0.0107356	0.0117914	0.0144014	0.0286086
DBP	FINEMAP	0.421	0.00697398	0.0107356	0.0117914	0.0144014	0.0286086
DBP	FINEMAP	0.422	0.00697398	0.0107356	0.0117914	0.0144014	0.0286086
DBP	FINEMAP	0.423	0.00697398	0.0107356	0.0117914	0.0144014	0.0286086
DBP	FINEMAP	0.424	0.00680388	0.010338	0.0113379	0.0138014	0.0273082
DBP	FINEMAP	0.425	0.00671883	0.010338	0.0113379	0.0138014	0.0273082
DBP	FINEMAP	0.426	0.00671883	0.010338	0.0113379	0.0138014	0.0273082
DBP	FINEMAP	0.427	0.00671883	0.010338	0.0113379	0.0138014	0.0273082
DBP	FINEMAP	0.428	0.00671883	0.010338	0.0113379	0.0138014	0.0273082
DBP	FINEMAP	0.429	0.00671883	0.010338	0.0113379	0.0138014	0.0273082
DBP	FINEMAP	0.43	0.00671883	0.010338	0.0113379	0.0138014	0.0273082
DBP	FINEMAP	0.431	0.00671883	0.010338	0.0113379	0.0138014	0.0273082
DBP	FINEMAP	0.432	0.00671883	0.010338	0.0113379	0.0138014	0.0273082
DBP	FINEMAP	0.433	0.00663378	0.0101392	0.0111111	0.0135014	0.0273082
DBP	FINEMAP	0.434	0.00654873	0.00994036	0.0108844	0.0132013	0.0260078
DBP	FINEMAP	0.435	0.00654873	0.00994036	0.0108844	0.0132013	0.0260078
DBP	FINEMAP	0.436	0.00654873	0.00994036	0.0108844	0.0132013	0.0260078
DBP	FINEMAP	0.437	0.00646368	0.00994036	0.0108844	0.0132013	0.0260078
DBP	FINEMAP	0.438	0.00646368	0.00994036	0.0108844	0.0132013	0.0260078
DBP	FINEMAP	0.439	0.00646368	0.00994036	0.0108844	0.0132013	0.0260078
DBP	FINEMAP	0.44	0.00646368	0.00994036	0.0108844	0.0132013	0.0260078
DBP	FINEMAP	0.441	0.00646368	0.00994036	0.0108844	0.0132013	0.0260078
DBP	FINEMAP	0.442	0.00646368	0.00994036	0.0108844	0.0132013	0.0260078
DBP	FINEMAP	0.443	0.00646368	0.00994036	0.0108844	0.0132013	0.0260078
DBP	FINEMAP	0.444	0.00646368	0.00994036	0.0108844	0.0132013	0.0260078
DBP	FINEMAP	0.445	0.00646368	0.00994036	0.0108844	0.0132013	0.0260078
DBP	FINEMAP	0.446	0.00646368	0.00994036	0.0108844	0.0132013	0.0260078
DBP	FINEMAP	0.447	0.00637864	0.00974155	0.0106576	0.0129013	0.0247074
DBP	FINEMAP	0.448	0.00637864	0.00974155	0.0106576	0.0129013	0.0247074
DBP	FINEMAP	0.449	0.00637864	0.00974155	0.0106576	0.0129013	0.0247074
DBP	FINEMAP	0.45	0.00629359	0.00974155	0.0106576	0.0129013	0.0247074
DBP	FINEMAP	0.451	0.00629359	0.00974155	0.0106576	0.0129013	0.0247074
DBP	FINEMAP	0.452	0.00629359	0.00974155	0.0106576	0.0129013	0.0247074
DBP	FINEMAP	0.453	0.00629359	0.00974155	0.0106576	0.0129013	0.0247074
DBP	FINEMAP	0.454	0.00629359	0.00974155	0.0106576	0.0129013	0.0247074
DBP	FINEMAP	0.455	0.00629359	0.00974155	0.0106576	0.0129013	0.0247074
DBP	FINEMAP	0.456	0.00629359	0.00974155	0.0106576	0.0129013	0.0247074
DBP	FINEMAP	0.457	0.00629359	0.00974155	0.0106576	0.0129013	0.0247074
DBP	FINEMAP	0.458	0.00629359	0.00974155	0.0106576	0.0129013	0.0247074
DBP	FINEMAP	0.459	0.00620854	0.00974155	0.0106576	0.0129013	0.0247074
DBP	FINEMAP	0.46	0.00620854	0.00974155	0.0106576	0.0129013	0.0247074
DBP	FINEMAP	0.461	0.00620854	0.00974155	0.0106576	0.0129013	0.0247074
DBP	FINEMAP	0.462	0.00620854	0.00974155	0.0106576	0.0129013	0.0247074
DBP	FINEMAP	0.463	0.00620854	0.00974155	0.0106576	0.0129013	0.0247074
DBP	FINEMAP	0.464	0.00620854	0.00974155	0.0106576	0.0129013	0.0247074
DBP	FINEMAP	0.465	0.00620854	0.00974155	0.0106576	0.0129013	0.0247074
DBP	FINEMAP	0.466	0.00620854	0.00974155	0.0106576	0.0129013	0.0247074
DBP	FINEMAP	0.467	0.00612349	0.00954274	0.0104308	0.0126013	0.0247074
DBP	FINEMAP	0.468	0.00612349	0.00954274	0.0104308	0.0126013	0.0247074
DBP	FINEMAP	0.469	0.00603844	0.00954274	0.0104308	0.0126013	0.0247074
DBP	FINEMAP	0.47	0.00603844	0.00954274	0.0104308	0.0126013	0.0247074
DBP	FINEMAP	0.471	0.00595339	0.00934394	0.0102041	0.0123012	0.023407
DBP	FINEMAP	0.472	0.00586834	0.00914513	0.00997732	0.0120012	0.0221066
DBP	FINEMAP	0.473	0.00586834	0.00914513	0.00997732	0.0120012	0.0221066
DBP	FINEMAP	0.474	0.0057833	0.00914513	0.00997732	0.0120012	0.0221066
DBP	FINEMAP	0.475	0.00569825	0.00914513	0.00997732	0.0120012	0.0221066
DBP	FINEMAP	0.476	0.00552815	0.00874751	0.00952381	0.0114011	0.0208062
DBP	FINEMAP	0.477	0.00552815	0.00874751	0.00952381	0.0114011	0.0208062
DBP	FINEMAP	0.478	0.00552815	0.00874751	0.00952381	0.0114011	0.0208062
DBP	FINEMAP	0.479	0.00552815	0.00874751	0.00952381	0.0114011	0.0208062
DBP	FINEMAP	0.48	0.00552815	0.00874751	0.00952381	0.0114011	0.0208062
DBP	FINEMAP	0.481	0.0054431	0.00874751	0.00952381	0.0114011	0.0208062
DBP	FINEMAP	0.482	0.0054431	0.00874751	0.00952381	0.0114011	0.0208062
DBP	FINEMAP	0.483	0.0054431	0.00874751	0.00952381	0.0114011	0.0208062
DBP	FINEMAP	0.484	0.0054431	0.00874751	0.00952381	0.0114011	0.0208062
DBP	FINEMAP	0.485	0.0054431	0.00874751	0.00952381	0.0114011	0.0208062
DBP	FINEMAP	0.486	0.0054431	0.00874751	0.00952381	0.0114011	0.0208062
DBP	FINEMAP	0.487	0.00535805	0.00854871	0.00929705	0.0111011	0.0195059
DBP	FINEMAP	0.488	0.00535805	0.00854871	0.00929705	0.0111011	0.0195059
DBP	FINEMAP	0.489	0.00527301	0.00854871	0.00929705	0.0111011	0.0195059
DBP	FINEMAP	0.49	0.00527301	0.00854871	0.00929705	0.0111011	0.0195059
DBP	FINEMAP	0.491	0.00518796	0.0083499	0.00907029	0.0108011	0.0195059
DBP	FINEMAP	0.492	0.00518796	0.0083499	0.00907029	0.0108011	0.0195059
DBP	FINEMAP	0.493	0.00518796	0.0083499	0.00907029	0.0108011	0.0195059
DBP	FINEMAP	0.494	0.00518796	0.0083499	0.00907029	0.0108011	0.0195059
DBP	FINEMAP	0.495	0.00518796	0.0083499	0.00907029	0.0108011	0.0195059
DBP	FINEMAP	0.496	0.00510291	0.00815109	0.00884354	0.0105011	0.0195059
DBP	FINEMAP	0.497	0.00510291	0.00815109	0.00884354	0.0105011	0.0195059
DBP	FINEMAP	0.498	0.00510291	0.00815109	0.00884354	0.0105011	0.0195059
DBP	FINEMAP	0.499	0.00510291	0.00815109	0.00884354	0.0105011	0.0195059
DBP	FINEMAP	0.5	0.00510291	0.00815109	0.00884354	0.0105011	0.0195059
DBP	SUSIE	0.001	0.976295	0.991025	0.992707	0.990914	0.974239
DBP	SUSIE	0.002	0.917325	0.956993	0.96139	0.957978	0.93911
DBP	SUSIE	0.003	0.858355	0.920344	0.932218	0.934128	0.932084
DBP	SUSIE	0.004	0.780802	0.865744	0.882883	0.892675	0.894614
DBP	SUSIE	0.005	0.723442	0.820494	0.840412	0.851221	0.850117
DBP	SUSIE	0.006	0.682324	0.789828	0.809953	0.825099	0.836066
DBP	SUSIE	0.007	0.636816	0.753553	0.771772	0.792731	0.800937
DBP	SUSIE	0.008	0.591747	0.713164	0.734449	0.763203	0.770492
DBP	SUSIE	0.009	0.544776	0.672027	0.696268	0.728563	0.749415
DBP	SUSIE	0.01	0.511267	0.639117	0.664522	0.701306	0.723653
DBP	SUSIE	0.011	0.475563	0.602842	0.628915	0.667235	0.69555
DBP	SUSIE	0.012	0.449078	0.572177	0.599743	0.637706	0.672131
DBP	SUSIE	0.013	0.422593	0.544503	0.573574	0.614424	0.641686
DBP	SUSIE	0.014	0.401961	0.520942	0.548692	0.58887	0.606557
DBP	SUSIE	0.015	0.382207	0.49626	0.521665	0.559341	0.576112
DBP	SUSIE	0.016	0.367867	0.482423	0.507079	0.546848	0.564403
DBP	SUSIE	0.017	0.349429	0.461107	0.485199	0.524134	0.555035
DBP	SUSIE	0.018	0.332894	0.439043	0.462891	0.499148	0.529274
DBP	SUSIE	0.019	0.316945	0.419596	0.442728	0.477002	0.512881
DBP	SUSIE	0.02	0.302312	0.402767	0.425568	0.459966	0.498829
DBP	SUSIE	0.021	0.283582	0.379955	0.401544	0.442362	0.477752
DBP	SUSIE	0.022	0.267925	0.360509	0.38181	0.423623	0.447307
DBP	SUSIE	0.023	0.253439	0.342932	0.36465	0.404884	0.428571
DBP	SUSIE	0.024	0.242757	0.329095	0.350064	0.387848	0.400468
DBP	SUSIE	0.025	0.232807	0.317502	0.338052	0.374219	0.391101
DBP	SUSIE	0.026	0.221247	0.305535	0.325611	0.361158	0.381733
DBP	SUSIE	0.027	0.213345	0.294316	0.313599	0.349801	0.370023
DBP	SUSIE	0.028	0.206175	0.286836	0.305877	0.341283	0.355972
DBP	SUSIE	0.029	0.197834	0.274495	0.293007	0.326519	0.337237
DBP	SUSIE	0.03	0.191981	0.26739	0.285714	0.316865	0.327869
DBP	SUSIE	0.031	0.184226	0.25804	0.274989	0.30494	0.323185
DBP	SUSIE	0.032	0.178519	0.251683	0.268554	0.298126	0.318501
DBP	SUSIE	0.033	0.174422	0.244577	0.260403	0.289608	0.30445
DBP	SUSIE	0.034	0.170179	0.238594	0.253539	0.280522	0.30445
DBP	SUSIE	0.035	0.165057	0.234106	0.24882	0.274844	0.297424
DBP	SUSIE	0.036	0.160228	0.229993	0.24453	0.271437	0.295082
DBP	SUSIE	0.037	0.154814	0.222887	0.236808	0.262919	0.290398
DBP	SUSIE	0.038	0.148522	0.217277	0.231231	0.255537	0.288056
DBP	SUSIE	0.039	0.14384	0.211294	0.224796	0.248722	0.285714
DBP	SUSIE	0.04	0.140767	0.20718	0.220077	0.243612	0.283372
DBP	SUSIE	0.041	0.137109	0.202693	0.216645	0.239069	0.28103
DBP	SUSIE	0.042	0.131987	0.198953	0.212784	0.234526	0.278689
DBP	SUSIE	0.043	0.127744	0.194091	0.207636	0.229415	0.271663
DBP	SUSIE	0.044	0.123793	0.189978	0.203346	0.22544	0.271663
DBP	SUSIE	0.045	0.12072	0.18549	0.199485	0.221465	0.266979
DBP	SUSIE	0.046	0.116915	0.181376	0.196482	0.218626	0.262295
DBP	SUSIE	0.047	0.114721	0.179506	0.194337	0.216354	0.257611
DBP	SUSIE	0.048	0.112965	0.17801	0.192621	0.214651	0.257611
DBP	SUSIE	0.049	0.109599	0.172775	0.186615	0.208972	0.250585
DBP	SUSIE	0.05	0.107258	0.169035	0.182754	0.203861	0.24356
DBP	SUSIE	0.051	0.104039	0.164921	0.178464	0.198751	0.236534
DBP	SUSIE	0.052	0.101551	0.16193	0.175032	0.195344	0.23185
DBP	SUSIE	0.053	0.0984782	0.15819	0.170742	0.190233	0.23185
DBP	SUSIE	0.054	0.0958443	0.15445	0.166881	0.18569	0.229508
DBP	SUSIE	0.055	0.0936494	0.151832	0.163878	0.182851	0.227166
DBP	SUSIE	0.056	0.0916008	0.148841	0.160875	0.180011	0.224824
DBP	SUSIE	0.057	0.0891133	0.145475	0.157443	0.176036	0.215457
DBP	SUSIE	0.058	0.0875037	0.143979	0.155727	0.174333	0.213115
DBP	SUSIE	0.059	0.086333	0.142109	0.153582	0.172061	0.206089
DBP	SUSIE	0.06	0.0844308	0.139865	0.151008	0.169222	0.201405
DBP	SUSIE	0.061	0.0832602	0.137622	0.148863	0.167518	0.199063
DBP	SUSIE	0.062	0.0812116	0.135004	0.146289	0.164679	0.196721
DBP	SUSIE	0.063	0.0798946	0.132386	0.143286	0.160704	0.194379
DBP	SUSIE	0.064	0.0781387	0.130142	0.141141	0.158433	0.194379
DBP	SUSIE	0.065	0.0769681	0.128272	0.139425	0.156161	0.189696
DBP	SUSIE	0.066	0.0752122	0.126776	0.138138	0.154458	0.187354
DBP	SUSIE	0.067	0.0738952	0.124159	0.135135	0.151051	0.187354
DBP	SUSIE	0.068	0.0721393	0.122289	0.13299	0.148211	0.185012
DBP	SUSIE	0.069	0.071554	0.121915	0.132561	0.147643	0.18267
DBP	SUSIE	0.07	0.0695054	0.118549	0.129129	0.143668	0.177986
DBP	SUSIE	0.071	0.0686275	0.117053	0.127413	0.141965	0.177986
DBP	SUSIE	0.072	0.0677495	0.114809	0.124839	0.139125	0.177986
DBP	SUSIE	0.073	0.0674568	0.114435	0.12441	0.138558	0.177986
DBP	SUSIE	0.074	0.0665789	0.113313	0.123123	0.136854	0.177986
DBP	SUSIE	0.075	0.0652619	0.11107	0.120978	0.134583	0.173302
DBP	SUSIE	0.076	0.0648229	0.110322	0.12012	0.134015	0.173302
DBP	SUSIE	0.077	0.063945	0.1092	0.118833	0.132311	0.17096
DBP	SUSIE	0.078	0.0629207	0.106582	0.11583	0.129472	0.166276
DBP	SUSIE	0.079	0.0623354	0.10546	0.114543	0.128336	0.166276
DBP	SUSIE	0.08	0.0616037	0.104338	0.113256	0.1272	0.163934
DBP	SUSIE	0.081	0.0605795	0.103216	0.112398	0.126065	0.163934
DBP	SUSIE	0.082	0.0601405	0.102468	0.111969	0.125497	0.161593
DBP	SUSIE	0.083	0.0591162	0.102094	0.11154	0.124929	0.161593
DBP	SUSIE	0.084	0.0583845	0.100598	0.109824	0.122658	0.156909
DBP	SUSIE	0.085	0.0573603	0.0994764	0.108537	0.121522	0.154567
DBP	SUSIE	0.086	0.0564823	0.0976066	0.106392	0.118683	0.145199
DBP	SUSIE	0.087	0.0560433	0.0964847	0.105105	0.116979	0.145199
DBP	SUSIE	0.088	0.0548727	0.0949888	0.103389	0.115843	0.142857
DBP	SUSIE	0.089	0.0542874	0.0934929	0.101673	0.11414	0.138173
DBP	SUSIE	0.09	0.0538484	0.092371	0.100386	0.113004	0.138173
DBP	SUSIE	0.091	0.0529704	0.0908751	0.0986701	0.111868	0.135831
DBP	SUSIE	0.092	0.0528241	0.0908751	0.0986701	0.111868	0.135831
DBP	SUSIE	0.093	0.0517998	0.0890052	0.0969541	0.110165	0.133489
DBP	SUSIE	0.094	0.0509219	0.0875093	0.0952381	0.108461	0.133489
DBP	SUSIE	0.095	0.0506292	0.0871354	0.0948091	0.107893	0.133489
DBP	SUSIE	0.096	0.0497512	0.0848915	0.0922351	0.105054	0.131148
DBP	SUSIE	0.097	0.0493123	0.0837696	0.0909481	0.103918	0.128806
DBP	SUSIE	0.098	0.048288	0.0822737	0.0892321	0.102215	0.128806
DBP	SUSIE	0.099	0.047849	0.0815258	0.0883741	0.101079	0.126464
DBP	SUSIE	0.1	0.04741	0.0804039	0.0875161	0.0999432	0.126464
DBP	SUSIE	0.101	0.046532	0.078534	0.0853711	0.0976718	0.119438
DBP	SUSIE	0.102	0.0459467	0.0770381	0.0840841	0.0959682	0.119438
DBP	SUSIE	0.103	0.0456541	0.0770381	0.0840841	0.0959682	0.119438
DBP	SUSIE	0.104	0.0455078	0.0770381	0.0840841	0.0959682	0.119438
DBP	SUSIE	0.105	0.0453614	0.0770381	0.0840841	0.0959682	0.119438
DBP	SUSIE	0.106	0.0446298	0.0762902	0.0832261	0.0954003	0.117096
DBP	SUSIE	0.107	0.0441908	0.0755423	0.0823681	0.0942646	0.117096
DBP	SUSIE	0.108	0.0434592	0.0747943	0.0815101	0.0931289	0.117096
DBP	SUSIE	0.109	0.0430202	0.0736724	0.0810811	0.092561	0.114754
DBP	SUSIE	0.11	0.0425812	0.0729245	0.0802231	0.0919932	0.114754
DBP	SUSIE	0.111	0.0424349	0.0725505	0.0797941	0.0914253	0.114754
DBP	SUSIE	0.112	0.0419959	0.0718025	0.0793651	0.0908575	0.114754
DBP	SUSIE	0.113	0.0415569	0.0710546	0.0785071	0.0897217	0.112412
DBP	SUSIE	0.114	0.0411179	0.0699327	0.0772201	0.088586	0.11007
DBP	SUSIE	0.115	0.04024	0.0688108	0.0759331	0.0874503	0.107728
DBP	SUSIE	0.116	0.0400936	0.0684368	0.0755041	0.0874503	0.107728
DBP	SUSIE	0.117	0.039801	0.0680628	0.0750751	0.0868825	0.107728
DBP	SUSIE	0.118	0.0390694	0.0669409	0.0737881	0.0857467	0.107728
DBP	SUSIE	0.119	0.038923	0.0665669	0.0733591	0.0851789	0.105386
DBP	SUSIE	0.12	0.0381914	0.0650711	0.0716431	0.0829074	0.105386
DBP	SUSIE	0.121	0.0378987	0.0646971	0.0716431	0.0829074	0.105386
DBP	SUSIE	0.122	0.0376061	0.0639491	0.0707851	0.0817717	0.105386
DBP	SUSIE	0.123	0.0374598	0.0639491	0.0707851	0.0817717	0.105386
DBP	SUSIE	0.124	0.0371671	0.0632012	0.0699271	0.0812039	0.105386
DBP	SUSIE	0.125	0.0368745	0.0624533	0.0690691	0.080636	0.105386
DBP	SUSIE	0.126	0.0367281	0.0624533	0.0690691	0.080636	0.105386
DBP	SUSIE	0.127	0.0367281	0.0624533	0.0690691	0.080636	0.105386
DBP	SUSIE	0.128	0.0364355	0.0617053	0.0686401	0.0800681	0.105386
DBP	SUSIE	0.129	0.0361428	0.0617053	0.0686401	0.0800681	0.105386
DBP	SUSIE	0.13	0.0359965	0.0617053	0.0686401	0.0800681	0.105386
DBP	SUSIE	0.131	0.0359965	0.0617053	0.0686401	0.0800681	0.105386
DBP	SUSIE	0.132	0.0358502	0.0617053	0.0686401	0.0800681	0.105386
DBP	SUSIE	0.133	0.0357038	0.0613313	0.0682111	0.0795003	0.105386
DBP	SUSIE	0.134	0.0355575	0.0613313	0.0682111	0.0795003	0.105386
DBP	SUSIE	0.135	0.0354112	0.0609574	0.0677821	0.0789324	0.103044
DBP	SUSIE	0.136	0.0351185	0.0602094	0.0669241	0.0783646	0.103044
DBP	SUSIE	0.137	0.0348259	0.0598355	0.0664951	0.0777967	0.103044
DBP	SUSIE	0.138	0.0345332	0.0590875	0.0656371	0.076661	0.100703
DBP	SUSIE	0.139	0.0342406	0.0583396	0.0647791	0.0755253	0.0983607
DBP	SUSIE	0.14	0.0339479	0.0575916	0.0639211	0.0743896	0.0960187
DBP	SUSIE	0.141	0.0336553	0.0572177	0.0634921	0.0738217	0.0960187
DBP	SUSIE	0.142	0.0336553	0.0572177	0.0634921	0.0738217	0.0960187
DBP	SUSIE	0.143	0.0333626	0.0564697	0.0626341	0.072686	0.0936768
DBP	SUSIE	0.144	0.0329236	0.0560957	0.0622051	0.0721181	0.0913349
DBP	SUSIE	0.145	0.0320457	0.0553478	0.0613471	0.0715503	0.0913349
DBP	SUSIE	0.146	0.0311677	0.0538519	0.0596311	0.0692788	0.0913349
DBP	SUSIE	0.147	0.030875	0.0534779	0.0592021	0.068711	0.0913349
DBP	SUSIE	0.148	0.030875	0.0534779	0.0592021	0.068711	0.0913349
DBP	SUSIE	0.149	0.0305824	0.053104	0.0587731	0.0681431	0.0913349
DBP	SUSIE	0.15	0.0304361	0.05273	0.0583441	0.0675752	0.0913349
DBP	SUSIE	0.151	0.0298507	0.051982	0.0574861	0.0664395	0.0866511
DBP	SUSIE	0.152	0.0297044	0.0516081	0.0570571	0.0664395	0.0866511
DBP	SUSIE	0.153	0.0295581	0.0512341	0.0566281	0.0658717	0.0866511
DBP	SUSIE	0.154	0.0295581	0.0512341	0.0566281	0.0658717	0.0866511
DBP	SUSIE	0.155	0.0292654	0.0508601	0.0561991	0.0658717	0.0866511
DBP	SUSIE	0.156	0.0289728	0.0504862	0.0557701	0.0653038	0.0866511
DBP	SUSIE	0.157	0.0286801	0.0504862	0.0557701	0.0653038	0.0866511
DBP	SUSIE	0.158	0.0285338	0.0501122	0.0553411	0.0647359	0.0866511
DBP	SUSIE	0.159	0.0282411	0.0497382	0.0549121	0.0641681	0.0866511
DBP	SUSIE	0.16	0.0280948	0.0493642	0.0544831	0.0641681	0.0866511
DBP	SUSIE	0.161	0.0279485	0.0493642	0.0544831	0.0641681	0.0866511
DBP	SUSIE	0.162	0.0278022	0.0489903	0.0540541	0.0636002	0.0866511
DBP	SUSIE	0.163	0.0272169	0.0474944	0.0523381	0.0613288	0.0843091
DBP	SUSIE	0.164	0.0267779	0.0467464	0.0514801	0.0601931	0.0843091
DBP	SUSIE	0.165	0.0266315	0.0467464	0.0514801	0.0601931	0.0843091
DBP	SUSIE	0.166	0.0263389	0.0463725	0.0510511	0.0601931	0.0843091
DBP	SUSIE	0.167	0.0261926	0.0463725	0.0510511	0.0601931	0.0843091
DBP	SUSIE	0.168	0.0258999	0.0459985	0.0506221	0.0596252	0.0819672
DBP	SUSIE	0.169	0.0257536	0.0459985	0.0506221	0.0596252	0.0819672
DBP	SUSIE	0.17	0.0257536	0.0459985	0.0506221	0.0596252	0.0819672
DBP	SUSIE	0.171	0.0256073	0.0456245	0.0501931	0.0590574	0.0819672
DBP	SUSIE	0.172	0.0254609	0.0452506	0.049764	0.0584895	0.0796253
DBP	SUSIE	0.173	0.0254609	0.0452506	0.049764	0.0584895	0.0796253
DBP	SUSIE	0.174	0.0253146	0.0448766	0.049335	0.0579216	0.0796253
DBP	SUSIE	0.175	0.0248756	0.0445026	0.048906	0.0573538	0.0772834
DBP	SUSIE	0.176	0.024583	0.0441286	0.048477	0.0573538	0.0772834
DBP	SUSIE	0.177	0.0242903	0.0433807	0.047619	0.0562181	0.0772834
DBP	SUSIE	0.178	0.024144	0.0430067	0.04719	0.0556502	0.0749415
DBP	SUSIE	0.179	0.024144	0.0430067	0.04719	0.0556502	0.0749415
DBP	SUSIE	0.18	0.0239977	0.0430067	0.04719	0.0556502	0.0749415
DBP	SUSIE	0.181	0.0239977	0.0430067	0.04719	0.0556502	0.0749415
DBP	SUSIE	0.182	0.0239977	0.0430067	0.04719	0.0556502	0.0749415
DBP	SUSIE	0.183	0.0239977	0.0430067	0.04719	0.0556502	0.0749415
DBP	SUSIE	0.184	0.0238513	0.0426328	0.046761	0.0550823	0.0749415
DBP	SUSIE	0.185	0.0235587	0.0422588	0.046332	0.0545145	0.0725995
DBP	SUSIE	0.186	0.0234124	0.0418848	0.045903	0.0539466	0.0725995
DBP	SUSIE	0.187	0.0231197	0.0411369	0.045045	0.0528109	0.0702576
DBP	SUSIE	0.188	0.0231197	0.0411369	0.045045	0.0528109	0.0702576
DBP	SUSIE	0.189	0.0231197	0.0411369	0.045045	0.0528109	0.0702576
DBP	SUSIE	0.19	0.0231197	0.0411369	0.045045	0.0528109	0.0702576
DBP	SUSIE	0.191	0.0229734	0.0407629	0.044616	0.052243	0.0679157
DBP	SUSIE	0.192	0.0229734	0.0407629	0.044616	0.052243	0.0679157
DBP	SUSIE	0.193	0.022827	0.0407629	0.044616	0.052243	0.0679157
DBP	SUSIE	0.194	0.0226807	0.0407629	0.044616	0.052243	0.0679157
DBP	SUSIE	0.195	0.0226807	0.0407629	0.044616	0.052243	0.0679157
DBP	SUSIE	0.196	0.0223881	0.0403889	0.044187	0.0516752	0.0655738
DBP	SUSIE	0.197	0.0223881	0.0403889	0.044187	0.0516752	0.0655738
DBP	SUSIE	0.198	0.0222417	0.0403889	0.044187	0.0516752	0.0655738
DBP	SUSIE	0.199	0.0222417	0.0403889	0.044187	0.0516752	0.0655738
DBP	SUSIE	0.2	0.0220954	0.040015	0.043758	0.0511073	0.0655738
DBP	SUSIE	0.201	0.0220954	0.040015	0.043758	0.0511073	0.0655738
DBP	SUSIE	0.202	0.0220954	0.040015	0.043758	0.0511073	0.0655738
DBP	SUSIE	0.203	0.0220954	0.040015	0.043758	0.0511073	0.0655738
DBP	SUSIE	0.204	0.0216564	0.039267	0.0429	0.0505395	0.0655738
DBP	SUSIE	0.205	0.0216564	0.039267	0.0429	0.0505395	0.0655738
DBP	SUSIE	0.206	0.0216564	0.039267	0.0429	0.0505395	0.0655738
DBP	SUSIE	0.207	0.0216564	0.039267	0.0429	0.0505395	0.0655738
DBP	SUSIE	0.208	0.0216564	0.039267	0.0429	0.0505395	0.0655738
DBP	SUSIE	0.209	0.0215101	0.038893	0.042471	0.0499716	0.0655738
DBP	SUSIE	0.21	0.0212174	0.0381451	0.041613	0.0488359	0.0655738
DBP	SUSIE	0.211	0.0210711	0.0377711	0.041184	0.048268	0.0632319
DBP	SUSIE	0.212	0.0209248	0.0377711	0.041184	0.048268	0.0632319
DBP	SUSIE	0.213	0.0207785	0.0377711	0.041184	0.048268	0.0632319
DBP	SUSIE	0.214	0.0206321	0.0377711	0.041184	0.048268	0.0632319
DBP	SUSIE	0.215	0.0203395	0.0370232	0.040326	0.0477002	0.0632319
DBP	SUSIE	0.216	0.0197542	0.0355273	0.03861	0.0454287	0.0562061
DBP	SUSIE	0.217	0.0197542	0.0355273	0.03861	0.0454287	0.0562061
DBP	SUSIE	0.218	0.0197542	0.0355273	0.03861	0.0454287	0.0562061
DBP	SUSIE	0.219	0.0196078	0.0351533	0.038181	0.0448609	0.0562061
DBP	SUSIE	0.22	0.0194615	0.0347794	0.037752	0.044293	0.0562061
DBP	SUSIE	0.221	0.0194615	0.0347794	0.037752	0.044293	0.0562061
DBP	SUSIE	0.222	0.0194615	0.0347794	0.037752	0.044293	0.0562061
DBP	SUSIE	0.223	0.0193152	0.0344054	0.037323	0.0437252	0.0562061
DBP	SUSIE	0.224	0.0191689	0.0340314	0.036894	0.0431573	0.0562061
DBP	SUSIE	0.225	0.0191689	0.0340314	0.036894	0.0431573	0.0562061
DBP	SUSIE	0.226	0.0191689	0.0340314	0.036894	0.0431573	0.0562061
DBP	SUSIE	0.227	0.0191689	0.0340314	0.036894	0.0431573	0.0562061
DBP	SUSIE	0.228	0.0191689	0.0340314	0.036894	0.0431573	0.0562061
DBP	SUSIE	0.229	0.0190225	0.0340314	0.036894	0.0431573	0.0562061
DBP	SUSIE	0.23	0.0187299	0.0336574	0.036465	0.0425894	0.0562061
DBP	SUSIE	0.231	0.0187299	0.0336574	0.036465	0.0425894	0.0562061
DBP	SUSIE	0.232	0.0184372	0.0332835	0.036036	0.0425894	0.0562061
DBP	SUSIE	0.233	0.0182909	0.0329095	0.035607	0.0420216	0.0538642
DBP	SUSIE	0.234	0.0182909	0.0329095	0.035607	0.0420216	0.0538642
DBP	SUSIE	0.235	0.0181446	0.0325355	0.035178	0.0414537	0.0515222
DBP	SUSIE	0.236	0.0181446	0.0325355	0.035178	0.0414537	0.0515222
DBP	SUSIE	0.237	0.0181446	0.0325355	0.035178	0.0414537	0.0515222
DBP	SUSIE	0.238	0.0179982	0.0325355	0.035178	0.0414537	0.0515222
DBP	SUSIE	0.239	0.0177056	0.0325355	0.035178	0.0414537	0.0515222
DBP	SUSIE	0.24	0.0174129	0.0321616	0.034749	0.0408859	0.0515222
DBP	SUSIE	0.241	0.0171203	0.0314136	0.033891	0.040318	0.0515222
DBP	SUSIE	0.242	0.016974	0.0314136	0.033891	0.040318	0.0515222
DBP	SUSIE	0.243	0.016974	0.0314136	0.033891	0.040318	0.0515222
DBP	SUSIE	0.244	0.016974	0.0314136	0.033891	0.040318	0.0515222
DBP	SUSIE	0.245	0.0168276	0.0310396	0.033462	0.040318	0.0515222
DBP	SUSIE	0.246	0.0163886	0.0299177	0.032175	0.0386144	0.0468384
DBP	SUSIE	0.247	0.0162423	0.0295438	0.032175	0.0386144	0.0468384
DBP	SUSIE	0.248	0.016096	0.0295438	0.032175	0.0386144	0.0468384
DBP	SUSIE	0.249	0.016096	0.0295438	0.032175	0.0386144	0.0468384
DBP	SUSIE	0.25	0.016096	0.0295438	0.032175	0.0386144	0.0468384
DBP	SUSIE	0.251	0.0159497	0.0291698	0.031746	0.0380466	0.0468384
DBP	SUSIE	0.252	0.0159497	0.0291698	0.031746	0.0380466	0.0468384
DBP	SUSIE	0.253	0.0158033	0.0287958	0.031746	0.0380466	0.0468384
DBP	SUSIE	0.254	0.0158033	0.0287958	0.031746	0.0380466	0.0468384
DBP	SUSIE	0.255	0.0158033	0.0287958	0.031746	0.0380466	0.0468384
DBP	SUSIE	0.256	0.0155107	0.0284218	0.031317	0.0374787	0.0468384
DBP	SUSIE	0.257	0.0155107	0.0284218	0.031317	0.0374787	0.0468384
DBP	SUSIE	0.258	0.0155107	0.0284218	0.031317	0.0374787	0.0468384
DBP	SUSIE	0.259	0.0155107	0.0284218	0.031317	0.0374787	0.0468384
DBP	SUSIE	0.26	0.0153644	0.0280479	0.030888	0.0369108	0.0468384
DBP	SUSIE	0.261	0.0153644	0.0280479	0.030888	0.0369108	0.0468384
DBP	SUSIE	0.262	0.0153644	0.0280479	0.030888	0.0369108	0.0468384
DBP	SUSIE	0.263	0.0153644	0.0280479	0.030888	0.0369108	0.0468384
DBP	SUSIE	0.264	0.0153644	0.0280479	0.030888	0.0369108	0.0468384
DBP	SUSIE	0.265	0.0153644	0.0280479	0.030888	0.0369108	0.0468384
DBP	SUSIE	0.266	0.0150717	0.0276739	0.030888	0.0369108	0.0468384
DBP	SUSIE	0.267	0.0150717	0.0276739	0.030888	0.0369108	0.0468384
DBP	SUSIE	0.268	0.0150717	0.0276739	0.030888	0.0369108	0.0468384
DBP	SUSIE	0.269	0.0150717	0.0276739	0.030888	0.0369108	0.0468384
DBP	SUSIE	0.27	0.0149254	0.0272999	0.030459	0.0369108	0.0468384
DBP	SUSIE	0.271	0.0149254	0.0272999	0.030459	0.0369108	0.0468384
DBP	SUSIE	0.272	0.0149254	0.0272999	0.030459	0.0369108	0.0468384
DBP	SUSIE	0.273	0.0149254	0.0272999	0.030459	0.0369108	0.0468384
DBP	SUSIE	0.274	0.0149254	0.0272999	0.030459	0.0369108	0.0468384
DBP	SUSIE	0.275	0.0149254	0.0272999	0.030459	0.0369108	0.0468384
DBP	SUSIE	0.276	0.014779	0.0272999	0.030459	0.0369108	0.0468384
DBP	SUSIE	0.277	0.0144864	0.0272999	0.030459	0.0369108	0.0468384
DBP	SUSIE	0.278	0.0144864	0.0272999	0.030459	0.0369108	0.0468384
DBP	SUSIE	0.279	0.0144864	0.0272999	0.030459	0.0369108	0.0468384
DBP	SUSIE	0.28	0.0144864	0.0272999	0.030459	0.0369108	0.0468384
DBP	SUSIE	0.281	0.0144864	0.0272999	0.030459	0.0369108	0.0468384
DBP	SUSIE	0.282	0.0144864	0.0272999	0.030459	0.0369108	0.0468384
DBP	SUSIE	0.283	0.0144864	0.0272999	0.030459	0.0369108	0.0468384
DBP	SUSIE	0.284	0.0144864	0.0272999	0.030459	0.0369108	0.0468384
DBP	SUSIE	0.285	0.0144864	0.0272999	0.030459	0.0369108	0.0468384
DBP	SUSIE	0.286	0.0144864	0.0272999	0.030459	0.0369108	0.0468384
DBP	SUSIE	0.287	0.0144864	0.0272999	0.030459	0.0369108	0.0468384
DBP	SUSIE	0.288	0.0144864	0.0272999	0.030459	0.0369108	0.0468384
DBP	SUSIE	0.289	0.0144864	0.0272999	0.030459	0.0369108	0.0468384
DBP	SUSIE	0.29	0.0144864	0.0272999	0.030459	0.0369108	0.0468384
DBP	SUSIE	0.291	0.0143401	0.026926	0.03003	0.036343	0.0468384
DBP	SUSIE	0.292	0.0143401	0.026926	0.03003	0.036343	0.0468384
DBP	SUSIE	0.293	0.0143401	0.026926	0.03003	0.036343	0.0468384
DBP	SUSIE	0.294	0.0143401	0.026926	0.03003	0.036343	0.0468384
DBP	SUSIE	0.295	0.0143401	0.026926	0.03003	0.036343	0.0468384
DBP	SUSIE	0.296	0.0143401	0.026926	0.03003	0.036343	0.0468384
DBP	SUSIE	0.297	0.0143401	0.026926	0.03003	0.036343	0.0468384
DBP	SUSIE	0.298	0.0141937	0.026552	0.029601	0.0357751	0.0468384
DBP	SUSIE	0.299	0.0140474	0.026178	0.029172	0.0352073	0.0468384
DBP	SUSIE	0.3	0.0139011	0.025804	0.028743	0.0346394	0.0468384
DBP	SUSIE	0.301	0.0139011	0.025804	0.028743	0.0346394	0.0468384
DBP	SUSIE	0.302	0.0139011	0.025804	0.028743	0.0346394	0.0468384
DBP	SUSIE	0.303	0.0139011	0.025804	0.028743	0.0346394	0.0468384
DBP	SUSIE	0.304	0.0139011	0.025804	0.028743	0.0346394	0.0468384
DBP	SUSIE	0.305	0.0139011	0.025804	0.028743	0.0346394	0.0468384
DBP	SUSIE	0.306	0.0136084	0.0250561	0.027885	0.0335037	0.0468384
DBP	SUSIE	0.307	0.0136084	0.0250561	0.027885	0.0335037	0.0468384
DBP	SUSIE	0.308	0.0136084	0.0250561	0.027885	0.0335037	0.0468384
DBP	SUSIE	0.309	0.0133158	0.0243082	0.027027	0.032368	0.0468384
DBP	SUSIE	0.31	0.0130231	0.0235602	0.026169	0.0312323	0.0468384
DBP	SUSIE	0.311	0.0130231	0.0235602	0.026169	0.0312323	0.0468384
DBP	SUSIE	0.312	0.0127305	0.0231862	0.02574	0.0312323	0.0468384
DBP	SUSIE	0.313	0.0127305	0.0231862	0.02574	0.0312323	0.0468384
DBP	SUSIE	0.314	0.0127305	0.0231862	0.02574	0.0312323	0.0468384
DBP	SUSIE	0.315	0.0127305	0.0231862	0.02574	0.0312323	0.0468384
DBP	SUSIE	0.316	0.0127305	0.0231862	0.02574	0.0312323	0.0468384
DBP	SUSIE	0.317	0.0127305	0.0231862	0.02574	0.0312323	0.0468384
DBP	SUSIE	0.318	0.0125841	0.0228123	0.025311	0.0306644	0.0468384
DBP	SUSIE	0.319	0.0125841	0.0228123	0.025311	0.0306644	0.0468384
DBP	SUSIE	0.32	0.0125841	0.0228123	0.025311	0.0306644	0.0468384
DBP	SUSIE	0.321	0.0124378	0.0228123	0.025311	0.0306644	0.0468384
DBP	SUSIE	0.322	0.0124378	0.0228123	0.025311	0.0306644	0.0468384
DBP	SUSIE	0.323	0.0124378	0.0228123	0.025311	0.0306644	0.0468384
DBP	SUSIE	0.324	0.0122915	0.0224383	0.024882	0.0300965	0.0468384
DBP	SUSIE	0.325	0.0122915	0.0224383	0.024882	0.0300965	0.0468384
DBP	SUSIE	0.326	0.0122915	0.0224383	0.024882	0.0300965	0.0468384
DBP	SUSIE	0.327	0.0122915	0.0224383	0.024882	0.0300965	0.0468384
DBP	SUSIE	0.328	0.0122915	0.0224383	0.024882	0.0300965	0.0468384
DBP	SUSIE	0.329	0.0122915	0.0224383	0.024882	0.0300965	0.0468384
DBP	SUSIE	0.33	0.0122915	0.0224383	0.024882	0.0300965	0.0468384
DBP	SUSIE	0.331	0.0121452	0.0224383	0.024882	0.0300965	0.0468384
DBP	SUSIE	0.332	0.0121452	0.0224383	0.024882	0.0300965	0.0468384
DBP	SUSIE	0.333	0.0121452	0.0224383	0.024882	0.0300965	0.0468384
DBP	SUSIE	0.334	0.0119988	0.0224383	0.024882	0.0300965	0.0468384
DBP	SUSIE	0.335	0.0119988	0.0224383	0.024882	0.0300965	0.0468384
DBP	SUSIE	0.336	0.0118525	0.0220643	0.024453	0.0295287	0.0468384
DBP	SUSIE	0.337	0.0117062	0.0216904	0.024024	0.0289608	0.0468384
DBP	SUSIE	0.338	0.0117062	0.0216904	0.024024	0.0289608	0.0468384
DBP	SUSIE	0.339	0.0117062	0.0216904	0.024024	0.0289608	0.0468384
DBP	SUSIE	0.34	0.0117062	0.0216904	0.024024	0.0289608	0.0468384
DBP	SUSIE	0.341	0.0115598	0.0213164	0.023595	0.028393	0.0468384
DBP	SUSIE	0.342	0.0115598	0.0213164	0.023595	0.028393	0.0468384
DBP	SUSIE	0.343	0.0115598	0.0213164	0.023595	0.028393	0.0468384
DBP	SUSIE	0.344	0.0115598	0.0213164	0.023595	0.028393	0.0468384
DBP	SUSIE	0.345	0.0115598	0.0213164	0.023595	0.028393	0.0468384
DBP	SUSIE	0.346	0.0114135	0.0209424	0.023166	0.0278251	0.0468384
DBP	SUSIE	0.347	0.0112672	0.0205684	0.022737	0.0272572	0.0444965
DBP	SUSIE	0.348	0.0111209	0.0201945	0.022308	0.0266894	0.0444965
DBP	SUSIE	0.349	0.0111209	0.0201945	0.022308	0.0266894	0.0444965
DBP	SUSIE	0.35	0.0109745	0.0198205	0.021879	0.0261215	0.0444965
DBP	SUSIE	0.351	0.0109745	0.0198205	0.021879	0.0261215	0.0444965
DBP	SUSIE	0.352	0.0109745	0.0198205	0.021879	0.0261215	0.0444965
DBP	SUSIE	0.353	0.0109745	0.0198205	0.021879	0.0261215	0.0444965
DBP	SUSIE	0.354	0.0109745	0.0198205	0.021879	0.0261215	0.0444965
DBP	SUSIE	0.355	0.0109745	0.0198205	0.021879	0.0261215	0.0444965
DBP	SUSIE	0.356	0.0109745	0.0198205	0.021879	0.0261215	0.0444965
DBP	SUSIE	0.357	0.0109745	0.0198205	0.021879	0.0261215	0.0444965
DBP	SUSIE	0.358	0.0109745	0.0198205	0.021879	0.0261215	0.0444965
DBP	SUSIE	0.359	0.0108282	0.0198205	0.021879	0.0261215	0.0444965
DBP	SUSIE	0.36	0.0106819	0.0198205	0.021879	0.0261215	0.0444965
DBP	SUSIE	0.361	0.0106819	0.0198205	0.021879	0.0261215	0.0444965
DBP	SUSIE	0.362	0.0106819	0.0198205	0.021879	0.0261215	0.0444965
DBP	SUSIE	0.363	0.0106819	0.0198205	0.021879	0.0261215	0.0444965
DBP	SUSIE	0.364	0.0106819	0.0198205	0.021879	0.0261215	0.0444965
DBP	SUSIE	0.365	0.0106819	0.0198205	0.021879	0.0261215	0.0444965
DBP	SUSIE	0.366	0.0106819	0.0198205	0.021879	0.0261215	0.0444965
DBP	SUSIE	0.367	0.0106819	0.0198205	0.021879	0.0261215	0.0444965
DBP	SUSIE	0.368	0.0105356	0.0194465	0.02145	0.0255537	0.0421546
DBP	SUSIE	0.369	0.0105356	0.0194465	0.02145	0.0255537	0.0421546
DBP	SUSIE	0.37	0.0105356	0.0194465	0.02145	0.0255537	0.0421546
DBP	SUSIE	0.371	0.0105356	0.0194465	0.02145	0.0255537	0.0421546
DBP	SUSIE	0.372	0.0105356	0.0194465	0.02145	0.0255537	0.0421546
DBP	SUSIE	0.373	0.0103892	0.0190726	0.021021	0.0249858	0.0398126
DBP	SUSIE	0.374	0.0103892	0.0190726	0.021021	0.0249858	0.0398126
DBP	SUSIE	0.375	0.0103892	0.0190726	0.021021	0.0249858	0.0398126
DBP	SUSIE	0.376	0.0103892	0.0190726	0.021021	0.0249858	0.0398126
DBP	SUSIE	0.377	0.0103892	0.0190726	0.021021	0.0249858	0.0398126
DBP	SUSIE	0.378	0.0102429	0.0186986	0.020592	0.0249858	0.0398126
DBP	SUSIE	0.379	0.0102429	0.0186986	0.020592	0.0249858	0.0398126
DBP	SUSIE	0.38	0.0102429	0.0186986	0.020592	0.0249858	0.0398126
DBP	SUSIE	0.381	0.0102429	0.0186986	0.020592	0.0249858	0.0398126
DBP	SUSIE	0.382	0.0102429	0.0186986	0.020592	0.0249858	0.0398126
DBP	SUSIE	0.383	0.0102429	0.0186986	0.020592	0.0249858	0.0398126
DBP	SUSIE	0.384	0.0102429	0.0186986	0.020592	0.0249858	0.0398126
DBP	SUSIE	0.385	0.0102429	0.0186986	0.020592	0.0249858	0.0398126
DBP	SUSIE	0.386	0.0100966	0.0183246	0.020163	0.0244179	0.0374707
DBP	SUSIE	0.387	0.0100966	0.0183246	0.020163	0.0244179	0.0374707
DBP	SUSIE	0.388	0.0100966	0.0183246	0.020163	0.0244179	0.0374707
DBP	SUSIE	0.389	0.0100966	0.0183246	0.020163	0.0244179	0.0374707
DBP	SUSIE	0.39	0.0100966	0.0183246	0.020163	0.0244179	0.0374707
DBP	SUSIE	0.391	0.0100966	0.0183246	0.020163	0.0244179	0.0374707
DBP	SUSIE	0.392	0.0100966	0.0183246	0.020163	0.0244179	0.0374707
DBP	SUSIE	0.393	0.0100966	0.0183246	0.020163	0.0244179	0.0374707
DBP	SUSIE	0.394	0.00995025	0.0179506	0.019734	0.0238501	0.0374707
DBP	SUSIE	0.395	0.00995025	0.0179506	0.019734	0.0238501	0.0374707
DBP	SUSIE	0.396	0.00965759	0.0175767	0.019305	0.0232822	0.0351288
DBP	SUSIE	0.397	0.00965759	0.0175767	0.019305	0.0232822	0.0351288
DBP	SUSIE	0.398	0.00965759	0.0175767	0.019305	0.0232822	0.0351288
DBP	SUSIE	0.399	0.00965759	0.0175767	0.019305	0.0232822	0.0351288
DBP	SUSIE	0.4	0.00965759	0.0175767	0.019305	0.0232822	0.0351288
DBP	SUSIE	0.401	0.00951127	0.0172027	0.018876	0.0227144	0.0351288
DBP	SUSIE	0.402	0.00936494	0.0172027	0.018876	0.0227144	0.0351288
DBP	SUSIE	0.403	0.00936494	0.0172027	0.018876	0.0227144	0.0351288
DBP	SUSIE	0.404	0.00936494	0.0172027	0.018876	0.0227144	0.0351288
DBP	SUSIE	0.405	0.00936494	0.0172027	0.018876	0.0227144	0.0351288
DBP	SUSIE	0.406	0.00921861	0.0168287	0.018876	0.0227144	0.0351288
DBP	SUSIE	0.407	0.00921861	0.0168287	0.018876	0.0227144	0.0351288
DBP	SUSIE	0.408	0.00921861	0.0168287	0.018876	0.0227144	0.0351288
DBP	SUSIE	0.409	0.00921861	0.0168287	0.018876	0.0227144	0.0351288
DBP	SUSIE	0.41	0.00921861	0.0168287	0.018876	0.0227144	0.0351288
DBP	SUSIE	0.411	0.00921861	0.0168287	0.018876	0.0227144	0.0351288
DBP	SUSIE	0.412	0.00907229	0.0168287	0.018876	0.0227144	0.0351288
DBP	SUSIE	0.413	0.00907229	0.0168287	0.018876	0.0227144	0.0351288
DBP	SUSIE	0.414	0.00907229	0.0168287	0.018876	0.0227144	0.0351288
DBP	SUSIE	0.415	0.00907229	0.0168287	0.018876	0.0227144	0.0351288
DBP	SUSIE	0.416	0.00907229	0.0168287	0.018876	0.0227144	0.0351288
DBP	SUSIE	0.417	0.00907229	0.0168287	0.018876	0.0227144	0.0351288
DBP	SUSIE	0.418	0.00907229	0.0168287	0.018876	0.0227144	0.0351288
DBP	SUSIE	0.419	0.00907229	0.0168287	0.018876	0.0227144	0.0351288
DBP	SUSIE	0.42	0.00907229	0.0168287	0.018876	0.0227144	0.0351288
DBP	SUSIE	0.421	0.00907229	0.0168287	0.018876	0.0227144	0.0351288
DBP	SUSIE	0.422	0.00907229	0.0168287	0.018876	0.0227144	0.0351288
DBP	SUSIE	0.423	0.00907229	0.0168287	0.018876	0.0227144	0.0351288
DBP	SUSIE	0.424	0.00907229	0.0168287	0.018876	0.0227144	0.0351288
DBP	SUSIE	0.425	0.00907229	0.0168287	0.018876	0.0227144	0.0351288
DBP	SUSIE	0.426	0.00907229	0.0168287	0.018876	0.0227144	0.0351288
DBP	SUSIE	0.427	0.00892596	0.0164547	0.018447	0.0221465	0.0351288
DBP	SUSIE	0.428	0.00892596	0.0164547	0.018447	0.0221465	0.0351288
DBP	SUSIE	0.429	0.00892596	0.0164547	0.018447	0.0221465	0.0351288
DBP	SUSIE	0.43	0.00892596	0.0164547	0.018447	0.0221465	0.0351288
DBP	SUSIE	0.431	0.00892596	0.0164547	0.018447	0.0221465	0.0351288
DBP	SUSIE	0.432	0.00892596	0.0164547	0.018447	0.0221465	0.0351288
DBP	SUSIE	0.433	0.00877963	0.0160808	0.018018	0.0215786	0.0351288
DBP	SUSIE	0.434	0.00877963	0.0160808	0.018018	0.0215786	0.0351288
DBP	SUSIE	0.435	0.0086333	0.0160808	0.018018	0.0215786	0.0351288
DBP	SUSIE	0.436	0.0086333	0.0160808	0.018018	0.0215786	0.0351288
DBP	SUSIE	0.437	0.00848698	0.0157068	0.017589	0.0210108	0.0327869
DBP	SUSIE	0.438	0.00848698	0.0157068	0.017589	0.0210108	0.0327869
DBP	SUSIE	0.439	0.00848698	0.0157068	0.017589	0.0210108	0.0327869
DBP	SUSIE	0.44	0.00848698	0.0157068	0.017589	0.0210108	0.0327869
DBP	SUSIE	0.441	0.00848698	0.0157068	0.017589	0.0210108	0.0327869
DBP	SUSIE	0.442	0.00848698	0.0157068	0.017589	0.0210108	0.0327869
DBP	SUSIE	0.443	0.00848698	0.0157068	0.017589	0.0210108	0.0327869
DBP	SUSIE	0.444	0.00848698	0.0157068	0.017589	0.0210108	0.0327869
DBP	SUSIE	0.445	0.00834065	0.0153328	0.01716	0.0204429	0.0327869
DBP	SUSIE	0.446	0.00834065	0.0153328	0.01716	0.0204429	0.0327869
DBP	SUSIE	0.447	0.00834065	0.0153328	0.01716	0.0204429	0.0327869
DBP	SUSIE	0.448	0.00834065	0.0153328	0.01716	0.0204429	0.0327869
DBP	SUSIE	0.449	0.00834065	0.0153328	0.01716	0.0204429	0.0327869
DBP	SUSIE	0.45	0.00834065	0.0153328	0.01716	0.0204429	0.0327869
DBP	SUSIE	0.451	0.00834065	0.0153328	0.01716	0.0204429	0.0327869
DBP	SUSIE	0.452	0.008048	0.0145849	0.016302	0.0193072	0.0327869
DBP	SUSIE	0.453	0.008048	0.0145849	0.016302	0.0193072	0.0327869
DBP	SUSIE	0.454	0.008048	0.0145849	0.016302	0.0193072	0.0327869
DBP	SUSIE	0.455	0.008048	0.0145849	0.016302	0.0193072	0.0327869
DBP	SUSIE	0.456	0.008048	0.0145849	0.016302	0.0193072	0.0327869
DBP	SUSIE	0.457	0.00775534	0.0142109	0.015873	0.0187394	0.0327869
DBP	SUSIE	0.458	0.00775534	0.0142109	0.015873	0.0187394	0.0327869
DBP	SUSIE	0.459	0.00775534	0.0142109	0.015873	0.0187394	0.0327869
DBP	SUSIE	0.46	0.00775534	0.0142109	0.015873	0.0187394	0.0327869
DBP	SUSIE	0.461	0.00760901	0.0138369	0.015444	0.0181715	0.0327869
DBP	SUSIE	0.462	0.00760901	0.0138369	0.015444	0.0181715	0.0327869
DBP	SUSIE	0.463	0.00760901	0.0138369	0.015444	0.0181715	0.0327869
DBP	SUSIE	0.464	0.00731636	0.0138369	0.015444	0.0181715	0.0327869
DBP	SUSIE	0.465	0.00731636	0.0138369	0.015444	0.0181715	0.0327869
DBP	SUSIE	0.466	0.00731636	0.0138369	0.015444	0.0181715	0.0327869
DBP	SUSIE	0.467	0.00731636	0.0138369	0.015444	0.0181715	0.0327869
DBP	SUSIE	0.468	0.00731636	0.0138369	0.015444	0.0181715	0.0327869
DBP	SUSIE	0.469	0.00731636	0.0138369	0.015444	0.0181715	0.0327869
DBP	SUSIE	0.47	0.00731636	0.0138369	0.015444	0.0181715	0.0327869
DBP	SUSIE	0.471	0.00717003	0.0138369	0.015444	0.0181715	0.0327869
DBP	SUSIE	0.472	0.00717003	0.0138369	0.015444	0.0181715	0.0327869
DBP	SUSIE	0.473	0.00717003	0.0138369	0.015444	0.0181715	0.0327869
DBP	SUSIE	0.474	0.00717003	0.0138369	0.015444	0.0181715	0.0327869
DBP	SUSIE	0.475	0.00717003	0.0138369	0.015444	0.0181715	0.0327869
DBP	SUSIE	0.476	0.00717003	0.0138369	0.015444	0.0181715	0.0327869
DBP	SUSIE	0.477	0.00717003	0.0138369	0.015444	0.0181715	0.0327869
DBP	SUSIE	0.478	0.00717003	0.0138369	0.015444	0.0181715	0.0327869
DBP	SUSIE	0.479	0.00717003	0.0138369	0.015444	0.0181715	0.0327869
DBP	SUSIE	0.48	0.00717003	0.0138369	0.015444	0.0181715	0.0327869
DBP	SUSIE	0.481	0.00702371	0.013463	0.015015	0.0176036	0.030445
DBP	SUSIE	0.482	0.00702371	0.013463	0.015015	0.0176036	0.030445
DBP	SUSIE	0.483	0.00687738	0.013089	0.014586	0.0170358	0.030445
DBP	SUSIE	0.484	0.00687738	0.013089	0.014586	0.0170358	0.030445
DBP	SUSIE	0.485	0.00687738	0.013089	0.014586	0.0170358	0.030445
DBP	SUSIE	0.486	0.00687738	0.013089	0.014586	0.0170358	0.030445
DBP	SUSIE	0.487	0.00687738	0.013089	0.014586	0.0170358	0.030445
DBP	SUSIE	0.488	0.00687738	0.013089	0.014586	0.0170358	0.030445
DBP	SUSIE	0.489	0.00687738	0.013089	0.014586	0.0170358	0.030445
DBP	SUSIE	0.49	0.00687738	0.013089	0.014586	0.0170358	0.030445
DBP	SUSIE	0.491	0.00687738	0.013089	0.014586	0.0170358	0.030445
DBP	SUSIE	0.492	0.00687738	0.013089	0.014586	0.0170358	0.030445
DBP	SUSIE	0.493	0.00687738	0.013089	0.014586	0.0170358	0.030445
DBP	SUSIE	0.494	0.00687738	0.013089	0.014586	0.0170358	0.030445
DBP	SUSIE	0.495	0.00673105	0.012715	0.014157	0.0164679	0.028103
DBP	SUSIE	0.496	0.00673105	0.012715	0.014157	0.0164679	0.028103
DBP	SUSIE	0.497	0.00673105	0.012715	0.014157	0.0164679	0.028103
DBP	SUSIE	0.498	0.00658472	0.012715	0.014157	0.0164679	0.028103
DBP	SUSIE	0.499	0.00658472	0.012715	0.014157	0.0164679	0.028103
DBP	SUSIE	0.5	0.00658472	0.012715	0.014157	0.0164679	0.028103
CRP	FINEMAP	0.001	0.859659	0.86634	0.867362	0.877756	0.889085
CRP	FINEMAP	0.002	0.751742	0.790698	0.794092	0.815631	0.841549
CRP	FINEMAP	0.003	0.678668	0.731212	0.735013	0.753507	0.77993
CRP	FINEMAP	0.004	0.608788	0.674174	0.67912	0.698998	0.727113
CRP	FINEMAP	0.005	0.535424	0.619339	0.629308	0.653707	0.684859
CRP	FINEMAP	0.006	0.49429	0.578947	0.591659	0.614429	0.649648
CRP	FINEMAP	0.007	0.456543	0.54541	0.56183	0.583968	0.610915
CRP	FINEMAP	0.008	0.427604	0.5153	0.531712	0.557114	0.582746
CRP	FINEMAP	0.009	0.40089	0.488372	0.505068	0.532265	0.559859
CRP	FINEMAP	0.01	0.368757	0.452632	0.468578	0.498597	0.508803
CRP	FINEMAP	0.011	0.346303	0.426683	0.441935	0.476152	0.491197
CRP	FINEMAP	0.012	0.323558	0.402203	0.41616	0.454108	0.480634
CRP	FINEMAP	0.013	0.303523	0.379682	0.39415	0.432064	0.450704
CRP	FINEMAP	0.014	0.284746	0.358629	0.37214	0.410822	0.434859
CRP	FINEMAP	0.015	0.271099	0.343452	0.35737	0.39479	0.415493
CRP	FINEMAP	0.016	0.259679	0.331457	0.344917	0.382365	0.40493
CRP	FINEMAP	0.017	0.251742	0.322644	0.33565	0.372345	0.390845
CRP	FINEMAP	0.018	0.243031	0.311383	0.323487	0.358317	0.380282
CRP	FINEMAP	0.019	0.234417	0.302326	0.31393	0.347495	0.369718
CRP	FINEMAP	0.02	0.224835	0.291799	0.302635	0.333868	0.355634
CRP	FINEMAP	0.021	0.21777	0.2847	0.294816	0.326253	0.350352
CRP	FINEMAP	0.022	0.20935	0.273439	0.282653	0.313026	0.341549
CRP	FINEMAP	0.023	0.203155	0.266585	0.275702	0.305411	0.330986
CRP	FINEMAP	0.024	0.197251	0.261444	0.2702	0.298998	0.323944
CRP	FINEMAP	0.025	0.190283	0.252632	0.260933	0.29018	0.31338
CRP	FINEMAP	0.026	0.182733	0.24284	0.249928	0.278156	0.308099
CRP	FINEMAP	0.027	0.176926	0.23623	0.242398	0.269739	0.302817
CRP	FINEMAP	0.028	0.171119	0.228152	0.23342	0.259719	0.292254
CRP	FINEMAP	0.029	0.165215	0.218849	0.223863	0.249299	0.276408
CRP	FINEMAP	0.03	0.159408	0.210037	0.215175	0.240882	0.262324
CRP	FINEMAP	0.031	0.154955	0.204896	0.210831	0.236072	0.257042
CRP	FINEMAP	0.032	0.148664	0.198531	0.20446	0.229259	0.244718
CRP	FINEMAP	0.033	0.142664	0.191922	0.19722	0.222846	0.235915
CRP	FINEMAP	0.034	0.138599	0.186536	0.191138	0.21523	0.232394
CRP	FINEMAP	0.035	0.134243	0.182375	0.186504	0.21002	0.228873
CRP	FINEMAP	0.036	0.130468	0.176989	0.181002	0.203206	0.221831
CRP	FINEMAP	0.037	0.126016	0.170869	0.174631	0.196794	0.214789
CRP	FINEMAP	0.038	0.122532	0.167442	0.171735	0.193587	0.213028
CRP	FINEMAP	0.039	0.119338	0.16377	0.167391	0.189579	0.207746
CRP	FINEMAP	0.04	0.116531	0.160343	0.165074	0.187575	0.205986
CRP	FINEMAP	0.041	0.113531	0.156426	0.161019	0.182766	0.200704
CRP	FINEMAP	0.042	0.110821	0.153244	0.158703	0.180762	0.198944
CRP	FINEMAP	0.043	0.108401	0.15104	0.157255	0.179158	0.197183
CRP	FINEMAP	0.044	0.106562	0.148837	0.155227	0.177555	0.195423
CRP	FINEMAP	0.045	0.104142	0.147368	0.154069	0.176353	0.195423
CRP	FINEMAP	0.046	0.102207	0.145655	0.152331	0.174349	0.191901
CRP	FINEMAP	0.047	0.100271	0.143941	0.150594	0.172745	0.191901
CRP	FINEMAP	0.048	0.0985288	0.141248	0.147408	0.169539	0.18662
CRP	FINEMAP	0.049	0.096206	0.138556	0.144512	0.166333	0.179577
CRP	FINEMAP	0.05	0.0938831	0.136353	0.142195	0.164329	0.177817
CRP	FINEMAP	0.051	0.0915602	0.132681	0.13843	0.159519	0.172535
CRP	FINEMAP	0.052	0.0903988	0.130722	0.136403	0.157114	0.170775
CRP	FINEMAP	0.053	0.0892373	0.128764	0.134376	0.155511	0.165493
CRP	FINEMAP	0.054	0.0880759	0.127295	0.132638	0.153106	0.163732
CRP	FINEMAP	0.055	0.0864305	0.125581	0.130901	0.151102	0.163732
CRP	FINEMAP	0.056	0.0849787	0.123623	0.128873	0.148297	0.160211
CRP	FINEMAP	0.057	0.0832365	0.121909	0.127136	0.147094	0.158451
CRP	FINEMAP	0.058	0.0817847	0.119951	0.124819	0.144689	0.15493
CRP	FINEMAP	0.059	0.0805265	0.117748	0.122213	0.142285	0.151408
CRP	FINEMAP	0.06	0.0792683	0.116034	0.120475	0.13988	0.149648
CRP	FINEMAP	0.061	0.0782036	0.114076	0.118448	0.137475	0.149648
CRP	FINEMAP	0.062	0.0768486	0.111873	0.116421	0.13507	0.147887
CRP	FINEMAP	0.063	0.0748161	0.108446	0.112656	0.130261	0.144366
CRP	FINEMAP	0.064	0.0736547	0.105753	0.10976	0.126653	0.139085
CRP	FINEMAP	0.065	0.0726868	0.105018	0.108891	0.126253	0.139085
CRP	FINEMAP	0.066	0.0720093	0.104529	0.108312	0.125451	0.139085
CRP	FINEMAP	0.067	0.0706543	0.10306	0.106574	0.123848	0.137324
CRP	FINEMAP	0.068	0.0697832	0.102081	0.105705	0.123046	0.135563
CRP	FINEMAP	0.069	0.0683314	0.100857	0.104257	0.121042	0.133803
CRP	FINEMAP	0.07	0.0675571	0.100122	0.103388	0.120641	0.133803
CRP	FINEMAP	0.071	0.0665892	0.0984088	0.101361	0.118236	0.132042
CRP	FINEMAP	0.072	0.0658149	0.0974296	0.100492	0.117034	0.130282
CRP	FINEMAP	0.073	0.0651374	0.0962056	0.0990443	0.11503	0.126761
CRP	FINEMAP	0.074	0.0642664	0.0949816	0.0975963	0.114228	0.126761
CRP	FINEMAP	0.075	0.0635889	0.0940024	0.0964379	0.112625	0.126761
CRP	FINEMAP	0.076	0.0627178	0.0930233	0.0955691	0.111824	0.125
CRP	FINEMAP	0.077	0.062137	0.0922889	0.0947003	0.110621	0.123239
CRP	FINEMAP	0.078	0.061266	0.0915545	0.0941211	0.10982	0.123239
CRP	FINEMAP	0.079	0.0604917	0.0903305	0.092673	0.108216	0.123239
CRP	FINEMAP	0.08	0.0596206	0.0883721	0.0906458	0.106212	0.123239
CRP	FINEMAP	0.081	0.0590399	0.0873929	0.089777	0.10501	0.123239
CRP	FINEMAP	0.082	0.058072	0.0856793	0.0880394	0.103006	0.119718
CRP	FINEMAP	0.083	0.0573945	0.0847001	0.0871706	0.102204	0.119718
CRP	FINEMAP	0.084	0.0564266	0.0837209	0.0860122	0.101002	0.117958
CRP	FINEMAP	0.085	0.0559427	0.0832313	0.085433	0.100601	0.117958
CRP	FINEMAP	0.086	0.055362	0.0827417	0.0851434	0.1002	0.117958
CRP	FINEMAP	0.087	0.0547813	0.0815177	0.0836953	0.0985972	0.116197
CRP	FINEMAP	0.088	0.0542005	0.0810282	0.0834057	0.0985972	0.116197
CRP	FINEMAP	0.089	0.053523	0.0795594	0.0825369	0.0977956	0.116197
CRP	FINEMAP	0.09	0.0531359	0.0793146	0.0825369	0.0977956	0.116197
CRP	FINEMAP	0.091	0.0525552	0.0785802	0.0816681	0.0965932	0.116197
CRP	FINEMAP	0.092	0.0519744	0.0778458	0.0807993	0.0953908	0.114437
CRP	FINEMAP	0.093	0.0514905	0.077601	0.0807993	0.0953908	0.114437
CRP	FINEMAP	0.094	0.0510066	0.0768666	0.0799305	0.0941884	0.112676
CRP	FINEMAP	0.095	0.0503291	0.0753978	0.0784825	0.0925852	0.109155
CRP	FINEMAP	0.096	0.0499419	0.075153	0.0781929	0.0921844	0.109155
CRP	FINEMAP	0.097	0.0493612	0.0744186	0.0776137	0.0913828	0.109155
CRP	FINEMAP	0.098	0.0489741	0.0741738	0.0773241	0.090982	0.107394
CRP	FINEMAP	0.099	0.0483933	0.073929	0.0770345	0.0905812	0.107394
CRP	FINEMAP	0.1	0.0480062	0.0736842	0.0767449	0.0901804	0.107394
CRP	FINEMAP	0.101	0.0473287	0.0729498	0.0761657	0.0897796	0.105634
CRP	FINEMAP	0.102	0.0469415	0.072705	0.075876	0.0893788	0.105634
CRP	FINEMAP	0.103	0.0466512	0.0724602	0.0755864	0.088978	0.105634
CRP	FINEMAP	0.104	0.046264	0.0722154	0.0752968	0.0885772	0.103873
CRP	FINEMAP	0.105	0.0460705	0.0719706	0.0750072	0.0881764	0.103873
CRP	FINEMAP	0.106	0.0456833	0.0709914	0.0741384	0.0873747	0.103873
CRP	FINEMAP	0.107	0.045393	0.070257	0.0732696	0.0865731	0.100352
CRP	FINEMAP	0.108	0.0450058	0.0700122	0.0732696	0.0865731	0.100352
CRP	FINEMAP	0.109	0.0443283	0.0692778	0.0724008	0.0853707	0.100352
CRP	FINEMAP	0.11	0.0436508	0.0682987	0.0721112	0.0849699	0.100352
CRP	FINEMAP	0.111	0.0433604	0.0678091	0.071532	0.0841683	0.0985915
CRP	FINEMAP	0.112	0.0427797	0.0670747	0.0706632	0.0833667	0.096831
CRP	FINEMAP	0.113	0.0420054	0.0658507	0.0695048	0.0817635	0.0933099
CRP	FINEMAP	0.114	0.0417151	0.0658507	0.0695048	0.0817635	0.0933099
CRP	FINEMAP	0.115	0.0414247	0.0658507	0.0695048	0.0817635	0.0933099
CRP	FINEMAP	0.116	0.0407472	0.0653611	0.0689256	0.0809619	0.0933099
CRP	FINEMAP	0.117	0.0399729	0.0641371	0.0683464	0.0801603	0.0933099
CRP	FINEMAP	0.118	0.0397793	0.0638923	0.0680568	0.0797595	0.0933099
CRP	FINEMAP	0.119	0.039489	0.0636475	0.0677672	0.0797595	0.0933099
CRP	FINEMAP	0.12	0.039005	0.0624235	0.0663191	0.0781563	0.0933099
CRP	FINEMAP	0.121	0.0388115	0.0621787	0.0660295	0.0781563	0.0933099
CRP	FINEMAP	0.122	0.0386179	0.0621787	0.0660295	0.0781563	0.0933099
CRP	FINEMAP	0.123	0.0382307	0.0614443	0.0654503	0.0773547	0.0933099
CRP	FINEMAP	0.124	0.0380372	0.0611995	0.0651607	0.0773547	0.0933099
CRP	FINEMAP	0.125	0.0378436	0.0609547	0.0648711	0.0769539	0.0915493
CRP	FINEMAP	0.126	0.0375532	0.0604651	0.0642919	0.0761523	0.0915493
CRP	FINEMAP	0.127	0.0375532	0.0604651	0.0642919	0.0761523	0.0915493
CRP	FINEMAP	0.128	0.0371661	0.0597307	0.0640023	0.0757515	0.0897887
CRP	FINEMAP	0.129	0.0371661	0.0597307	0.0640023	0.0757515	0.0897887
CRP	FINEMAP	0.13	0.0370693	0.0594859	0.0637127	0.0753507	0.0897887
CRP	FINEMAP	0.131	0.0366822	0.0585067	0.0625543	0.0741483	0.0880282
CRP	FINEMAP	0.132	0.036295	0.0577723	0.0616855	0.0733467	0.0880282
CRP	FINEMAP	0.133	0.0358111	0.0567931	0.0611063	0.0725451	0.0862676
CRP	FINEMAP	0.134	0.0355207	0.0563035	0.0605271	0.0717435	0.0862676
CRP	FINEMAP	0.135	0.0348432	0.0548348	0.0590791	0.0701403	0.0827465
CRP	FINEMAP	0.136	0.0344561	0.0538556	0.0584999	0.0693387	0.0827465
CRP	FINEMAP	0.137	0.0341657	0.0536108	0.0582103	0.0689379	0.0827465
CRP	FINEMAP	0.138	0.0340689	0.0536108	0.0582103	0.0689379	0.0827465
CRP	FINEMAP	0.139	0.0338753	0.0531212	0.057631	0.0685371	0.0809859
CRP	FINEMAP	0.14	0.033585	0.0528764	0.0573414	0.0685371	0.0809859
CRP	FINEMAP	0.141	0.0334882	0.0528764	0.0573414	0.0685371	0.0809859
CRP	FINEMAP	0.142	0.0332946	0.0526316	0.0573414	0.0685371	0.0809859
CRP	FINEMAP	0.143	0.0328107	0.0516524	0.056183	0.0669339	0.0792254
CRP	FINEMAP	0.144	0.0327139	0.0516524	0.056183	0.0669339	0.0792254
CRP	FINEMAP	0.145	0.0326171	0.0514076	0.0558934	0.0665331	0.0792254
CRP	FINEMAP	0.146	0.03223	0.0511628	0.0556038	0.0665331	0.0792254
CRP	FINEMAP	0.147	0.0318428	0.0506732	0.0550246	0.0657315	0.0774648
CRP	FINEMAP	0.148	0.0316492	0.0504284	0.054735	0.0653307	0.0774648
CRP	FINEMAP	0.149	0.0311653	0.0494492	0.0535766	0.0641283	0.0757042
CRP	FINEMAP	0.15	0.0307782	0.0487148	0.0527078	0.0629259	0.0757042
CRP	FINEMAP	0.151	0.0304878	0.0482252	0.0521286	0.0625251	0.0757042
CRP	FINEMAP	0.152	0.030391	0.0482252	0.0521286	0.0625251	0.0757042
CRP	FINEMAP	0.153	0.0301007	0.0477356	0.0515494	0.0621242	0.0757042
CRP	FINEMAP	0.154	0.0299071	0.0477356	0.0515494	0.0621242	0.0757042
CRP	FINEMAP	0.155	0.0298103	0.0474908	0.0512598	0.0617234	0.0757042
CRP	FINEMAP	0.156	0.0294232	0.0467564	0.050391	0.060521	0.0739437
CRP	FINEMAP	0.157	0.0291328	0.0462668	0.0498118	0.0597194	0.0739437
CRP	FINEMAP	0.158	0.0288424	0.0455324	0.0489429	0.058517	0.0721831
CRP	FINEMAP	0.159	0.0285521	0.0452876	0.0486533	0.0581162	0.0721831
CRP	FINEMAP	0.16	0.0285521	0.0452876	0.0486533	0.0581162	0.0721831
CRP	FINEMAP	0.161	0.0282617	0.0452876	0.0486533	0.0581162	0.0721831
CRP	FINEMAP	0.162	0.0278746	0.0445532	0.0477845	0.0569138	0.0721831
CRP	FINEMAP	0.163	0.0277778	0.0443084	0.0474949	0.056513	0.0721831
CRP	FINEMAP	0.164	0.0277778	0.0443084	0.0474949	0.056513	0.0721831
CRP	FINEMAP	0.165	0.0277778	0.0443084	0.0474949	0.056513	0.0721831
CRP	FINEMAP	0.166	0.0277778	0.0443084	0.0474949	0.056513	0.0721831
CRP	FINEMAP	0.167	0.027681	0.0440636	0.0472053	0.056513	0.0721831
CRP	FINEMAP	0.168	0.0275842	0.0440636	0.0472053	0.056513	0.0721831
CRP	FINEMAP	0.169	0.0273906	0.0438188	0.0469157	0.0561122	0.0721831
CRP	FINEMAP	0.17	0.0271003	0.0433293	0.0466261	0.0561122	0.0721831
CRP	FINEMAP	0.171	0.0269067	0.0428397	0.0460469	0.0553106	0.0721831
CRP	FINEMAP	0.172	0.0268099	0.0428397	0.0460469	0.0553106	0.0721831
CRP	FINEMAP	0.173	0.0267131	0.0428397	0.0460469	0.0553106	0.0721831
CRP	FINEMAP	0.174	0.0264228	0.0423501	0.0454677	0.054509	0.0721831
CRP	FINEMAP	0.175	0.026326	0.0423501	0.0454677	0.054509	0.0721831
CRP	FINEMAP	0.176	0.0262292	0.0421053	0.0451781	0.054509	0.0721831
CRP	FINEMAP	0.177	0.0257453	0.0411261	0.0440197	0.0533066	0.0721831
CRP	FINEMAP	0.178	0.0256485	0.0408813	0.0440197	0.0533066	0.0721831
CRP	FINEMAP	0.179	0.0256485	0.0408813	0.0440197	0.0533066	0.0721831
CRP	FINEMAP	0.18	0.0255517	0.0408813	0.0440197	0.0533066	0.0721831
CRP	FINEMAP	0.181	0.0254549	0.0408813	0.0440197	0.0533066	0.0721831
CRP	FINEMAP	0.182	0.0253581	0.0406365	0.0437301	0.0529058	0.0704225
CRP	FINEMAP	0.183	0.0251645	0.0401469	0.0431509	0.052505	0.068662
CRP	FINEMAP	0.184	0.0248742	0.0394125	0.0422821	0.0513026	0.0651408
CRP	FINEMAP	0.185	0.0246806	0.0391677	0.0419925	0.0509018	0.0651408
CRP	FINEMAP	0.186	0.0245838	0.0391677	0.0419925	0.0509018	0.0651408
CRP	FINEMAP	0.187	0.0243902	0.0389229	0.0417029	0.050501	0.0651408
CRP	FINEMAP	0.188	0.0242935	0.0386781	0.0414133	0.0501002	0.0651408
CRP	FINEMAP	0.189	0.0242935	0.0386781	0.0414133	0.0501002	0.0651408
CRP	FINEMAP	0.19	0.0241967	0.0386781	0.0414133	0.0501002	0.0651408
CRP	FINEMAP	0.191	0.0240999	0.0384333	0.0411237	0.0501002	0.0651408
CRP	FINEMAP	0.192	0.0238095	0.0381885	0.0408341	0.0496994	0.0651408
CRP	FINEMAP	0.193	0.0237127	0.0381885	0.0408341	0.0496994	0.0651408
CRP	FINEMAP	0.194	0.0235192	0.0376989	0.0405445	0.0492986	0.0651408
CRP	FINEMAP	0.195	0.0235192	0.0376989	0.0405445	0.0492986	0.0651408
CRP	FINEMAP	0.196	0.0235192	0.0376989	0.0405445	0.0492986	0.0651408
CRP	FINEMAP	0.197	0.0234224	0.0374541	0.0402549	0.0488978	0.0651408
CRP	FINEMAP	0.198	0.023132	0.0372093	0.0402549	0.0488978	0.0651408
CRP	FINEMAP	0.199	0.0230352	0.0372093	0.0402549	0.0488978	0.0651408
CRP	FINEMAP	0.2	0.0230352	0.0372093	0.0402549	0.0488978	0.0651408
CRP	FINEMAP	0.201	0.0230352	0.0372093	0.0402549	0.0488978	0.0651408
CRP	FINEMAP	0.202	0.0229384	0.0372093	0.0402549	0.0488978	0.0651408
CRP	FINEMAP	0.203	0.0228417	0.0372093	0.0402549	0.0488978	0.0651408
CRP	FINEMAP	0.204	0.0228417	0.0372093	0.0402549	0.0488978	0.0651408
CRP	FINEMAP	0.205	0.0226481	0.0369645	0.0399652	0.048497	0.0651408
CRP	FINEMAP	0.206	0.0223577	0.0367197	0.0396756	0.0480962	0.0651408
CRP	FINEMAP	0.207	0.0222609	0.0364749	0.039386	0.0476954	0.0633803
CRP	FINEMAP	0.208	0.0219706	0.0359853	0.0388068	0.0468938	0.0598592
CRP	FINEMAP	0.209	0.021777	0.0359853	0.0388068	0.0468938	0.0598592
CRP	FINEMAP	0.21	0.0216802	0.0357405	0.0385172	0.046493	0.0580986
CRP	FINEMAP	0.211	0.0216802	0.0357405	0.0385172	0.046493	0.0580986
CRP	FINEMAP	0.212	0.0213899	0.0354957	0.0382276	0.0460922	0.0580986
CRP	FINEMAP	0.213	0.0213899	0.0354957	0.0382276	0.0460922	0.0580986
CRP	FINEMAP	0.214	0.0211963	0.0354957	0.0382276	0.0460922	0.0580986
CRP	FINEMAP	0.215	0.0210027	0.0350061	0.0376484	0.0456914	0.056338
CRP	FINEMAP	0.216	0.0210027	0.0350061	0.0376484	0.0456914	0.056338
CRP	FINEMAP	0.217	0.0210027	0.0350061	0.0376484	0.0456914	0.056338
CRP	FINEMAP	0.218	0.0208091	0.0347613	0.0373588	0.0452906	0.056338
CRP	FINEMAP	0.219	0.0207123	0.0345165	0.0370692	0.0448898	0.056338
CRP	FINEMAP	0.22	0.0207123	0.0345165	0.0370692	0.0448898	0.056338
CRP	FINEMAP	0.221	0.0206156	0.0342717	0.0367796	0.044489	0.056338
CRP	FINEMAP	0.222	0.0206156	0.0342717	0.0367796	0.044489	0.056338
CRP	FINEMAP	0.223	0.0205188	0.0340269	0.03649	0.0440882	0.056338
CRP	FINEMAP	0.224	0.0203252	0.0335373	0.0362004	0.0436874	0.0545775
CRP	FINEMAP	0.225	0.0202284	0.0332925	0.0359108	0.0432866	0.0545775
CRP	FINEMAP	0.226	0.0202284	0.0332925	0.0359108	0.0432866	0.0545775
CRP	FINEMAP	0.227	0.0200348	0.0328029	0.0356212	0.0428858	0.0545775
CRP	FINEMAP	0.228	0.0199381	0.0325581	0.0353316	0.042485	0.0545775
CRP	FINEMAP	0.229	0.0199381	0.0325581	0.0353316	0.042485	0.0545775
CRP	FINEMAP	0.23	0.0199381	0.0325581	0.0353316	0.042485	0.0545775
CRP	FINEMAP	0.231	0.0198413	0.0325581	0.0353316	0.042485	0.0545775
CRP	FINEMAP	0.232	0.0198413	0.0325581	0.0353316	0.042485	0.0545775
CRP	FINEMAP	0.233	0.0197445	0.0323133	0.035042	0.0420842	0.0528169
CRP	FINEMAP	0.234	0.0196477	0.0323133	0.035042	0.0420842	0.0528169
CRP	FINEMAP	0.235	0.0195509	0.0323133	0.035042	0.0420842	0.0528169
CRP	FINEMAP	0.236	0.0194541	0.0323133	0.035042	0.0420842	0.0528169
CRP	FINEMAP	0.237	0.0193573	0.0323133	0.035042	0.0420842	0.0528169
CRP	FINEMAP	0.238	0.0191638	0.0320685	0.0347524	0.0416834	0.0528169
CRP	FINEMAP	0.239	0.019067	0.0320685	0.0347524	0.0416834	0.0528169
CRP	FINEMAP	0.24	0.019067	0.0320685	0.0347524	0.0416834	0.0528169
CRP	FINEMAP	0.241	0.0189702	0.0318237	0.0344628	0.0416834	0.0528169
CRP	FINEMAP	0.242	0.0186798	0.0313341	0.0338836	0.0412826	0.0528169
CRP	FINEMAP	0.243	0.0186798	0.0313341	0.0338836	0.0412826	0.0528169
CRP	FINEMAP	0.244	0.0186798	0.0313341	0.0338836	0.0412826	0.0528169
CRP	FINEMAP	0.245	0.0183895	0.0310894	0.033594	0.0408818	0.0528169
CRP	FINEMAP	0.246	0.0183895	0.0310894	0.033594	0.0408818	0.0528169
CRP	FINEMAP	0.247	0.0182927	0.0310894	0.033594	0.0408818	0.0528169
CRP	FINEMAP	0.248	0.0181959	0.0308446	0.0333044	0.040481	0.0528169
CRP	FINEMAP	0.249	0.0181959	0.0308446	0.0333044	0.040481	0.0528169
CRP	FINEMAP	0.25	0.0180023	0.0305998	0.0330148	0.0400802	0.0510563
CRP	FINEMAP	0.251	0.0179055	0.030355	0.0327252	0.0396794	0.0510563
CRP	FINEMAP	0.252	0.0179055	0.030355	0.0327252	0.0396794	0.0510563
CRP	FINEMAP	0.253	0.0179055	0.030355	0.0327252	0.0396794	0.0510563
CRP	FINEMAP	0.254	0.017712	0.0301102	0.0324356	0.0392786	0.0492958
CRP	FINEMAP	0.255	0.017712	0.0301102	0.0324356	0.0392786	0.0492958
CRP	FINEMAP	0.256	0.0176152	0.0301102	0.0324356	0.0392786	0.0492958
CRP	FINEMAP	0.257	0.0175184	0.0298654	0.032146	0.0388778	0.0492958
CRP	FINEMAP	0.258	0.0174216	0.0296206	0.0318564	0.0388778	0.0492958
CRP	FINEMAP	0.259	0.0174216	0.0296206	0.0318564	0.0388778	0.0492958
CRP	FINEMAP	0.26	0.0174216	0.0296206	0.0318564	0.0388778	0.0492958
CRP	FINEMAP	0.261	0.0173248	0.0296206	0.0318564	0.0388778	0.0492958
CRP	FINEMAP	0.262	0.017228	0.0293758	0.0315668	0.038477	0.0492958
CRP	FINEMAP	0.263	0.0170345	0.029131	0.0312772	0.0380762	0.0492958
CRP	FINEMAP	0.264	0.0169377	0.0288862	0.0309875	0.0376754	0.0492958
CRP	FINEMAP	0.265	0.0168409	0.0286414	0.0309875	0.0376754	0.0492958
CRP	FINEMAP	0.266	0.0166473	0.0281518	0.0304083	0.0368737	0.0475352
CRP	FINEMAP	0.267	0.0166473	0.0281518	0.0304083	0.0368737	0.0475352
CRP	FINEMAP	0.268	0.0164537	0.027907	0.0304083	0.0368737	0.0475352
CRP	FINEMAP	0.269	0.0163569	0.0276622	0.0301187	0.0364729	0.0457746
CRP	FINEMAP	0.27	0.0162602	0.0276622	0.0301187	0.0364729	0.0457746
CRP	FINEMAP	0.271	0.0162602	0.0276622	0.0301187	0.0364729	0.0457746
CRP	FINEMAP	0.272	0.0162602	0.0276622	0.0301187	0.0364729	0.0457746
CRP	FINEMAP	0.273	0.0160666	0.0271726	0.0295395	0.0356713	0.0440141
CRP	FINEMAP	0.274	0.0159698	0.0269278	0.0292499	0.0352705	0.0440141
CRP	FINEMAP	0.275	0.0159698	0.0269278	0.0292499	0.0352705	0.0440141
CRP	FINEMAP	0.276	0.0159698	0.0269278	0.0292499	0.0352705	0.0440141
CRP	FINEMAP	0.277	0.0159698	0.0269278	0.0292499	0.0352705	0.0440141
CRP	FINEMAP	0.278	0.0159698	0.0269278	0.0292499	0.0352705	0.0440141
CRP	FINEMAP	0.279	0.015873	0.026683	0.0289603	0.0348697	0.0422535
CRP	FINEMAP	0.28	0.0157762	0.026683	0.0289603	0.0348697	0.0422535
CRP	FINEMAP	0.281	0.0157762	0.026683	0.0289603	0.0348697	0.0422535
CRP	FINEMAP	0.282	0.0155827	0.0264382	0.0286707	0.0344689	0.040493
CRP	FINEMAP	0.283	0.0154859	0.0261934	0.0283811	0.0340681	0.0387324
CRP	FINEMAP	0.284	0.0152923	0.0259486	0.0280915	0.0336673	0.0387324
CRP	FINEMAP	0.285	0.0152923	0.0259486	0.0280915	0.0336673	0.0387324
CRP	FINEMAP	0.286	0.0151955	0.0257038	0.0278019	0.0332665	0.0387324
CRP	FINEMAP	0.287	0.0150987	0.0257038	0.0278019	0.0332665	0.0387324
CRP	FINEMAP	0.288	0.0150019	0.025459	0.0275123	0.0332665	0.0387324
CRP	FINEMAP	0.289	0.0150019	0.025459	0.0275123	0.0332665	0.0387324
CRP	FINEMAP	0.29	0.0150019	0.025459	0.0275123	0.0332665	0.0387324
CRP	FINEMAP	0.291	0.0148084	0.0252142	0.0272227	0.0328657	0.0369718
CRP	FINEMAP	0.292	0.0148084	0.0252142	0.0272227	0.0328657	0.0369718
CRP	FINEMAP	0.293	0.0147116	0.0249694	0.0269331	0.0324649	0.0369718
CRP	FINEMAP	0.294	0.0146148	0.0247246	0.0269331	0.0324649	0.0369718
CRP	FINEMAP	0.295	0.0143244	0.0239902	0.0260643	0.0312625	0.0369718
CRP	FINEMAP	0.296	0.0143244	0.0239902	0.0260643	0.0312625	0.0369718
CRP	FINEMAP	0.297	0.0141309	0.0237454	0.0257747	0.0308617	0.0352113
CRP	FINEMAP	0.298	0.0141309	0.0237454	0.0257747	0.0308617	0.0352113
CRP	FINEMAP	0.299	0.0141309	0.0237454	0.0257747	0.0308617	0.0352113
CRP	FINEMAP	0.3	0.0141309	0.0237454	0.0257747	0.0308617	0.0352113
CRP	FINEMAP	0.301	0.0139373	0.0235006	0.0254851	0.0304609	0.0352113
CRP	FINEMAP	0.302	0.0138405	0.0235006	0.0254851	0.0304609	0.0352113
CRP	FINEMAP	0.303	0.0136469	0.0235006	0.0254851	0.0304609	0.0352113
CRP	FINEMAP	0.304	0.0134533	0.0232558	0.0251955	0.0300601	0.0352113
CRP	FINEMAP	0.305	0.0133566	0.023011	0.0249059	0.0296593	0.0352113
CRP	FINEMAP	0.306	0.0133566	0.023011	0.0249059	0.0296593	0.0352113
CRP	FINEMAP	0.307	0.0132598	0.0227662	0.0246163	0.0292585	0.0334507
CRP	FINEMAP	0.308	0.0132598	0.0227662	0.0246163	0.0292585	0.0334507
CRP	FINEMAP	0.309	0.0132598	0.0227662	0.0246163	0.0292585	0.0334507
CRP	FINEMAP	0.31	0.013163	0.0227662	0.0246163	0.0292585	0.0334507
CRP	FINEMAP	0.311	0.013163	0.0227662	0.0246163	0.0292585	0.0334507
CRP	FINEMAP	0.312	0.0130662	0.0225214	0.0243267	0.0288577	0.0334507
CRP	FINEMAP	0.313	0.0129694	0.0222766	0.0240371	0.0284569	0.0334507
CRP	FINEMAP	0.314	0.0129694	0.0222766	0.0240371	0.0284569	0.0334507
CRP	FINEMAP	0.315	0.0129694	0.0222766	0.0240371	0.0284569	0.0334507
CRP	FINEMAP	0.316	0.0129694	0.0222766	0.0240371	0.0284569	0.0334507
CRP	FINEMAP	0.317	0.0129694	0.0222766	0.0240371	0.0284569	0.0334507
CRP	FINEMAP	0.318	0.0128726	0.0220318	0.0237475	0.0280561	0.0334507
CRP	FINEMAP	0.319	0.0128726	0.0220318	0.0237475	0.0280561	0.0334507
CRP	FINEMAP	0.32	0.0127758	0.021787	0.0234579	0.0276553	0.0334507
CRP	FINEMAP	0.321	0.0127758	0.021787	0.0234579	0.0276553	0.0334507
CRP	FINEMAP	0.322	0.0127758	0.021787	0.0234579	0.0276553	0.0334507
CRP	FINEMAP	0.323	0.0127758	0.021787	0.0234579	0.0276553	0.0334507
CRP	FINEMAP	0.324	0.0127758	0.021787	0.0234579	0.0276553	0.0334507
CRP	FINEMAP	0.325	0.0125823	0.0215422	0.0231683	0.0276553	0.0334507
CRP	FINEMAP	0.326	0.0125823	0.0215422	0.0231683	0.0276553	0.0334507
CRP	FINEMAP	0.327	0.0125823	0.0215422	0.0231683	0.0276553	0.0334507
CRP	FINEMAP	0.328	0.0125823	0.0215422	0.0231683	0.0276553	0.0334507
CRP	FINEMAP	0.329	0.0125823	0.0215422	0.0231683	0.0276553	0.0334507
CRP	FINEMAP	0.33	0.0125823	0.0215422	0.0231683	0.0276553	0.0334507
CRP	FINEMAP	0.331	0.0125823	0.0215422	0.0231683	0.0276553	0.0334507
CRP	FINEMAP	0.332	0.0124855	0.0212974	0.0228787	0.0272545	0.0334507
CRP	FINEMAP	0.333	0.0124855	0.0212974	0.0228787	0.0272545	0.0334507
CRP	FINEMAP	0.334	0.0124855	0.0212974	0.0228787	0.0272545	0.0334507
CRP	FINEMAP	0.335	0.0124855	0.0212974	0.0228787	0.0272545	0.0334507
CRP	FINEMAP	0.336	0.0124855	0.0212974	0.0228787	0.0272545	0.0334507
CRP	FINEMAP	0.337	0.0124855	0.0212974	0.0228787	0.0272545	0.0334507
CRP	FINEMAP	0.338	0.0123887	0.0210526	0.0225891	0.0268537	0.0316901
CRP	FINEMAP	0.339	0.0123887	0.0210526	0.0225891	0.0268537	0.0316901
CRP	FINEMAP	0.34	0.0122919	0.0210526	0.0225891	0.0268537	0.0316901
CRP	FINEMAP	0.341	0.0121951	0.0208078	0.0222994	0.0264529	0.0299296
CRP	FINEMAP	0.342	0.0121951	0.0208078	0.0222994	0.0264529	0.0299296
CRP	FINEMAP	0.343	0.0121951	0.0208078	0.0222994	0.0264529	0.0299296
CRP	FINEMAP	0.344	0.0121951	0.0208078	0.0222994	0.0264529	0.0299296
CRP	FINEMAP	0.345	0.0121951	0.0208078	0.0222994	0.0264529	0.0299296
CRP	FINEMAP	0.346	0.0121951	0.0208078	0.0222994	0.0264529	0.0299296
CRP	FINEMAP	0.347	0.0121951	0.0208078	0.0222994	0.0264529	0.0299296
CRP	FINEMAP	0.348	0.0121951	0.0208078	0.0222994	0.0264529	0.0299296
CRP	FINEMAP	0.349	0.0121951	0.0208078	0.0222994	0.0264529	0.0299296
CRP	FINEMAP	0.35	0.0120983	0.020563	0.0220098	0.0264529	0.0299296
CRP	FINEMAP	0.351	0.0120983	0.020563	0.0220098	0.0264529	0.0299296
CRP	FINEMAP	0.352	0.0120983	0.020563	0.0220098	0.0264529	0.0299296
CRP	FINEMAP	0.353	0.0120983	0.020563	0.0220098	0.0264529	0.0299296
CRP	FINEMAP	0.354	0.0120983	0.020563	0.0220098	0.0264529	0.0299296
CRP	FINEMAP	0.355	0.0120983	0.020563	0.0220098	0.0264529	0.0299296
CRP	FINEMAP	0.356	0.0120983	0.020563	0.0220098	0.0264529	0.0299296
CRP	FINEMAP	0.357	0.0120983	0.020563	0.0220098	0.0264529	0.0299296
CRP	FINEMAP	0.358	0.0120015	0.0203182	0.0220098	0.0264529	0.0299296
CRP	FINEMAP	0.359	0.0119048	0.0200734	0.0217202	0.0260521	0.0299296
CRP	FINEMAP	0.36	0.0119048	0.0200734	0.0217202	0.0260521	0.0299296
CRP	FINEMAP	0.361	0.0119048	0.0200734	0.0217202	0.0260521	0.0299296
CRP	FINEMAP	0.362	0.011808	0.0198286	0.0214306	0.0256513	0.028169
CRP	FINEMAP	0.363	0.011808	0.0198286	0.0214306	0.0256513	0.028169
CRP	FINEMAP	0.364	0.011808	0.0198286	0.0214306	0.0256513	0.028169
CRP	FINEMAP	0.365	0.011808	0.0198286	0.0214306	0.0256513	0.028169
CRP	FINEMAP	0.366	0.011808	0.0198286	0.0214306	0.0256513	0.028169
CRP	FINEMAP	0.367	0.011808	0.0198286	0.0214306	0.0256513	0.028169
CRP	FINEMAP	0.368	0.011808	0.0198286	0.0214306	0.0256513	0.028169
CRP	FINEMAP	0.369	0.011808	0.0198286	0.0214306	0.0256513	0.028169
CRP	FINEMAP	0.37	0.0117112	0.0195838	0.021141	0.0252505	0.028169
CRP	FINEMAP	0.371	0.0116144	0.0195838	0.021141	0.0252505	0.028169
CRP	FINEMAP	0.372	0.0116144	0.0195838	0.021141	0.0252505	0.028169
CRP	FINEMAP	0.373	0.0116144	0.0195838	0.021141	0.0252505	0.028169
CRP	FINEMAP	0.374	0.0116144	0.0195838	0.021141	0.0252505	0.028169
CRP	FINEMAP	0.375	0.0114208	0.0195838	0.021141	0.0252505	0.028169
CRP	FINEMAP	0.376	0.0114208	0.0195838	0.021141	0.0252505	0.028169
CRP	FINEMAP	0.377	0.0114208	0.0195838	0.021141	0.0252505	0.028169
CRP	FINEMAP	0.378	0.0114208	0.0195838	0.021141	0.0252505	0.028169
CRP	FINEMAP	0.379	0.011324	0.019339	0.0208514	0.0248497	0.0264085
CRP	FINEMAP	0.38	0.011324	0.019339	0.0208514	0.0248497	0.0264085
CRP	FINEMAP	0.381	0.011324	0.019339	0.0208514	0.0248497	0.0264085
CRP	FINEMAP	0.382	0.011324	0.019339	0.0208514	0.0248497	0.0264085
CRP	FINEMAP	0.383	0.011324	0.019339	0.0208514	0.0248497	0.0264085
CRP	FINEMAP	0.384	0.0112273	0.019339	0.0208514	0.0248497	0.0264085
CRP	FINEMAP	0.385	0.0112273	0.019339	0.0208514	0.0248497	0.0264085
CRP	FINEMAP	0.386	0.0112273	0.019339	0.0208514	0.0248497	0.0264085
CRP	FINEMAP	0.387	0.0112273	0.019339	0.0208514	0.0248497	0.0264085
CRP	FINEMAP	0.388	0.0112273	0.019339	0.0208514	0.0248497	0.0264085
CRP	FINEMAP	0.389	0.0112273	0.019339	0.0208514	0.0248497	0.0264085
CRP	FINEMAP	0.39	0.0112273	0.019339	0.0208514	0.0248497	0.0264085
CRP	FINEMAP	0.391	0.0112273	0.019339	0.0208514	0.0248497	0.0264085
CRP	FINEMAP	0.392	0.0112273	0.019339	0.0208514	0.0248497	0.0264085
CRP	FINEMAP	0.393	0.0111305	0.0190942	0.0205618	0.0244489	0.0264085
CRP	FINEMAP	0.394	0.0111305	0.0190942	0.0205618	0.0244489	0.0264085
CRP	FINEMAP	0.395	0.0110337	0.0188494	0.0202722	0.0240481	0.0246479
CRP	FINEMAP	0.396	0.0110337	0.0188494	0.0202722	0.0240481	0.0246479
CRP	FINEMAP	0.397	0.0110337	0.0188494	0.0202722	0.0240481	0.0246479
CRP	FINEMAP	0.398	0.0110337	0.0188494	0.0202722	0.0240481	0.0246479
CRP	FINEMAP	0.399	0.0110337	0.0188494	0.0202722	0.0240481	0.0246479
CRP	FINEMAP	0.4	0.0110337	0.0188494	0.0202722	0.0240481	0.0246479
CRP	FINEMAP	0.401	0.0110337	0.0188494	0.0202722	0.0240481	0.0246479
CRP	FINEMAP	0.402	0.0110337	0.0188494	0.0202722	0.0240481	0.0246479
CRP	FINEMAP	0.403	0.0110337	0.0188494	0.0202722	0.0240481	0.0246479
CRP	FINEMAP	0.404	0.0109369	0.0186047	0.0199826	0.0236473	0.0246479
CRP	FINEMAP	0.405	0.0109369	0.0186047	0.0199826	0.0236473	0.0246479
CRP	FINEMAP	0.406	0.0109369	0.0186047	0.0199826	0.0236473	0.0246479
CRP	FINEMAP	0.407	0.0109369	0.0186047	0.0199826	0.0236473	0.0246479
CRP	FINEMAP	0.408	0.0108401	0.0186047	0.0199826	0.0236473	0.0246479
CRP	FINEMAP	0.409	0.0108401	0.0186047	0.0199826	0.0236473	0.0246479
CRP	FINEMAP	0.41	0.0108401	0.0186047	0.0199826	0.0236473	0.0246479
CRP	FINEMAP	0.411	0.0108401	0.0186047	0.0199826	0.0236473	0.0246479
CRP	FINEMAP	0.412	0.0107433	0.0183599	0.019693	0.0232465	0.0246479
CRP	FINEMAP	0.413	0.0107433	0.0183599	0.019693	0.0232465	0.0246479
CRP	FINEMAP	0.414	0.0106465	0.0181151	0.0194034	0.0228457	0.0246479
CRP	FINEMAP	0.415	0.0106465	0.0181151	0.0194034	0.0228457	0.0246479
CRP	FINEMAP	0.416	0.0106465	0.0181151	0.0194034	0.0228457	0.0246479
CRP	FINEMAP	0.417	0.0106465	0.0181151	0.0194034	0.0228457	0.0246479
CRP	FINEMAP	0.418	0.0105497	0.0178703	0.0191138	0.0224449	0.0246479
CRP	FINEMAP	0.419	0.0105497	0.0178703	0.0191138	0.0224449	0.0246479
CRP	FINEMAP	0.42	0.0105497	0.0178703	0.0191138	0.0224449	0.0246479
CRP	FINEMAP	0.421	0.0105497	0.0178703	0.0191138	0.0224449	0.0246479
CRP	FINEMAP	0.422	0.010453	0.0178703	0.0191138	0.0224449	0.0246479
CRP	FINEMAP	0.423	0.010453	0.0178703	0.0191138	0.0224449	0.0246479
CRP	FINEMAP	0.424	0.010453	0.0178703	0.0191138	0.0224449	0.0246479
CRP	FINEMAP	0.425	0.010453	0.0178703	0.0191138	0.0224449	0.0246479
CRP	FINEMAP	0.426	0.010453	0.0178703	0.0191138	0.0224449	0.0246479
CRP	FINEMAP	0.427	0.010453	0.0178703	0.0191138	0.0224449	0.0246479
CRP	FINEMAP	0.428	0.0103562	0.0178703	0.0191138	0.0224449	0.0246479
CRP	FINEMAP	0.429	0.0103562	0.0178703	0.0191138	0.0224449	0.0246479
CRP	FINEMAP	0.43	0.0103562	0.0178703	0.0191138	0.0224449	0.0246479
CRP	FINEMAP	0.431	0.0103562	0.0178703	0.0191138	0.0224449	0.0246479
CRP	FINEMAP	0.432	0.0102594	0.0176255	0.0188242	0.0224449	0.0246479
CRP	FINEMAP	0.433	0.0102594	0.0176255	0.0188242	0.0224449	0.0246479
CRP	FINEMAP	0.434	0.0101626	0.0173807	0.0185346	0.0220441	0.0246479
CRP	FINEMAP	0.435	0.0101626	0.0173807	0.0185346	0.0220441	0.0246479
CRP	FINEMAP	0.436	0.0101626	0.0173807	0.0185346	0.0220441	0.0246479
CRP	FINEMAP	0.437	0.0101626	0.0173807	0.0185346	0.0220441	0.0246479
CRP	FINEMAP	0.438	0.0100658	0.0173807	0.0185346	0.0220441	0.0246479
CRP	FINEMAP	0.439	0.0100658	0.0173807	0.0185346	0.0220441	0.0246479
CRP	FINEMAP	0.44	0.0100658	0.0173807	0.0185346	0.0220441	0.0246479
CRP	FINEMAP	0.441	0.0100658	0.0173807	0.0185346	0.0220441	0.0246479
CRP	FINEMAP	0.442	0.00987224	0.0168911	0.0179554	0.0216433	0.0246479
CRP	FINEMAP	0.443	0.00977545	0.0166463	0.0176658	0.0212425	0.0246479
CRP	FINEMAP	0.444	0.00977545	0.0166463	0.0176658	0.0212425	0.0246479
CRP	FINEMAP	0.445	0.00977545	0.0166463	0.0176658	0.0212425	0.0246479
CRP	FINEMAP	0.446	0.00977545	0.0166463	0.0176658	0.0212425	0.0246479
CRP	FINEMAP	0.447	0.00977545	0.0166463	0.0176658	0.0212425	0.0246479
CRP	FINEMAP	0.448	0.00977545	0.0166463	0.0176658	0.0212425	0.0246479
CRP	FINEMAP	0.449	0.00977545	0.0166463	0.0176658	0.0212425	0.0246479
CRP	FINEMAP	0.45	0.00977545	0.0166463	0.0176658	0.0212425	0.0246479
CRP	FINEMAP	0.451	0.00977545	0.0166463	0.0176658	0.0212425	0.0246479
CRP	FINEMAP	0.452	0.00977545	0.0166463	0.0176658	0.0212425	0.0246479
CRP	FINEMAP	0.453	0.00977545	0.0166463	0.0176658	0.0212425	0.0246479
CRP	FINEMAP	0.454	0.00967867	0.0164015	0.0173762	0.0208417	0.0246479
CRP	FINEMAP	0.455	0.00967867	0.0164015	0.0173762	0.0208417	0.0246479
CRP	FINEMAP	0.456	0.00967867	0.0164015	0.0173762	0.0208417	0.0246479
CRP	FINEMAP	0.457	0.00958188	0.0164015	0.0173762	0.0208417	0.0246479
CRP	FINEMAP	0.458	0.00958188	0.0164015	0.0173762	0.0208417	0.0246479
CRP	FINEMAP	0.459	0.00958188	0.0164015	0.0173762	0.0208417	0.0246479
CRP	FINEMAP	0.46	0.00958188	0.0164015	0.0173762	0.0208417	0.0246479
CRP	FINEMAP	0.461	0.00958188	0.0164015	0.0173762	0.0208417	0.0246479
CRP	FINEMAP	0.462	0.00958188	0.0164015	0.0173762	0.0208417	0.0246479
CRP	FINEMAP	0.463	0.00958188	0.0164015	0.0173762	0.0208417	0.0246479
CRP	FINEMAP	0.464	0.00958188	0.0164015	0.0173762	0.0208417	0.0246479
CRP	FINEMAP	0.465	0.00958188	0.0164015	0.0173762	0.0208417	0.0246479
CRP	FINEMAP	0.466	0.00958188	0.0164015	0.0173762	0.0208417	0.0246479
CRP	FINEMAP	0.467	0.00958188	0.0164015	0.0173762	0.0208417	0.0246479
CRP	FINEMAP	0.468	0.00948509	0.0164015	0.0173762	0.0208417	0.0246479
CRP	FINEMAP	0.469	0.00948509	0.0164015	0.0173762	0.0208417	0.0246479
CRP	FINEMAP	0.47	0.00948509	0.0164015	0.0173762	0.0208417	0.0246479
CRP	FINEMAP	0.471	0.00948509	0.0164015	0.0173762	0.0208417	0.0246479
CRP	FINEMAP	0.472	0.00948509	0.0164015	0.0173762	0.0208417	0.0246479
CRP	FINEMAP	0.473	0.00948509	0.0164015	0.0173762	0.0208417	0.0246479
CRP	FINEMAP	0.474	0.00948509	0.0164015	0.0173762	0.0208417	0.0246479
CRP	FINEMAP	0.475	0.00948509	0.0164015	0.0173762	0.0208417	0.0246479
CRP	FINEMAP	0.476	0.00948509	0.0164015	0.0173762	0.0208417	0.0246479
CRP	FINEMAP	0.477	0.00948509	0.0164015	0.0173762	0.0208417	0.0246479
CRP	FINEMAP	0.478	0.00948509	0.0164015	0.0173762	0.0208417	0.0246479
CRP	FINEMAP	0.479	0.00948509	0.0164015	0.0173762	0.0208417	0.0246479
CRP	FINEMAP	0.48	0.00948509	0.0164015	0.0173762	0.0208417	0.0246479
CRP	FINEMAP	0.481	0.00948509	0.0164015	0.0173762	0.0208417	0.0246479
CRP	FINEMAP	0.482	0.00948509	0.0164015	0.0173762	0.0208417	0.0246479
CRP	FINEMAP	0.483	0.00948509	0.0164015	0.0173762	0.0208417	0.0246479
CRP	FINEMAP	0.484	0.00948509	0.0164015	0.0173762	0.0208417	0.0246479
CRP	FINEMAP	0.485	0.00948509	0.0164015	0.0173762	0.0208417	0.0246479
CRP	FINEMAP	0.486	0.00948509	0.0164015	0.0173762	0.0208417	0.0246479
CRP	FINEMAP	0.487	0.00948509	0.0164015	0.0173762	0.0208417	0.0246479
CRP	FINEMAP	0.488	0.00948509	0.0164015	0.0173762	0.0208417	0.0246479
CRP	FINEMAP	0.489	0.00948509	0.0164015	0.0173762	0.0208417	0.0246479
CRP	FINEMAP	0.49	0.00948509	0.0164015	0.0173762	0.0208417	0.0246479
CRP	FINEMAP	0.491	0.00948509	0.0164015	0.0173762	0.0208417	0.0246479
CRP	FINEMAP	0.492	0.00948509	0.0164015	0.0173762	0.0208417	0.0246479
CRP	FINEMAP	0.493	0.00948509	0.0164015	0.0173762	0.0208417	0.0246479
CRP	FINEMAP	0.494	0.00948509	0.0164015	0.0173762	0.0208417	0.0246479
CRP	FINEMAP	0.495	0.00938831	0.0161567	0.0170866	0.0204409	0.0228873
CRP	FINEMAP	0.496	0.00938831	0.0161567	0.0170866	0.0204409	0.0228873
CRP	FINEMAP	0.497	0.00938831	0.0161567	0.0170866	0.0204409	0.0228873
CRP	FINEMAP	0.498	0.00938831	0.0161567	0.0170866	0.0204409	0.0228873
CRP	FINEMAP	0.499	0.00938831	0.0161567	0.0170866	0.0204409	0.0228873
CRP	FINEMAP	0.5	0.00938831	0.0161567	0.0170866	0.0204409	0.0228873
CRP	SUSIE	0.001	0.99763	0.997359	0.99912	0.998807	1
CRP	SUSIE	0.002	0.916746	0.949453	0.959085	0.96124	0.978261
CRP	SUSIE	0.003	0.848657	0.90381	0.912011	0.914729	0.951087
CRP	SUSIE	0.004	0.779779	0.853263	0.862297	0.875373	0.918478
CRP	SUSIE	0.005	0.710585	0.806865	0.816982	0.840787	0.888587
CRP	SUSIE	0.006	0.66951	0.769144	0.782226	0.805605	0.842391
CRP	SUSIE	0.007	0.634281	0.738966	0.75407	0.778772	0.820652
CRP	SUSIE	0.008	0.601738	0.706526	0.719754	0.748956	0.804348
CRP	SUSIE	0.009	0.567457	0.67069	0.685438	0.716756	0.774457
CRP	SUSIE	0.01	0.533807	0.643154	0.657721	0.696482	0.747283
CRP	SUSIE	0.011	0.49921	0.606941	0.619446	0.657722	0.660326
CRP	SUSIE	0.012	0.466983	0.571105	0.58161	0.620751	0.625
CRP	SUSIE	0.013	0.439336	0.541682	0.555653	0.595707	0.589674
CRP	SUSIE	0.014	0.411216	0.507733	0.522217	0.563506	0.559783
CRP	SUSIE	0.015	0.388942	0.482082	0.49626	0.539058	0.554348
CRP	SUSIE	0.016	0.371248	0.462844	0.476463	0.521169	0.543478
CRP	SUSIE	0.017	0.359716	0.450019	0.463264	0.506261	0.535326
CRP	SUSIE	0.018	0.344076	0.433044	0.444347	0.483005	0.497283
CRP	SUSIE	0.019	0.331122	0.417955	0.429828	0.466905	0.480978
CRP	SUSIE	0.02	0.317062	0.403998	0.41399	0.447823	0.464674
CRP	SUSIE	0.021	0.304739	0.387778	0.396832	0.428742	0.442935
CRP	SUSIE	0.022	0.292417	0.377216	0.385834	0.416816	0.440217
CRP	SUSIE	0.023	0.282148	0.365145	0.372195	0.403697	0.440217
CRP	SUSIE	0.024	0.27188	0.351188	0.357237	0.390578	0.42663
CRP	SUSIE	0.025	0.261769	0.341003	0.346678	0.378056	0.415761
CRP	SUSIE	0.026	0.251343	0.328932	0.33304	0.363745	0.394022
CRP	SUSIE	0.027	0.24455	0.319879	0.323801	0.352415	0.383152
CRP	SUSIE	0.028	0.239336	0.311958	0.315442	0.342874	0.372283
CRP	SUSIE	0.029	0.231122	0.303659	0.306643	0.331544	0.36413
CRP	SUSIE	0.03	0.223855	0.294606	0.297844	0.3226	0.353261
CRP	SUSIE	0.031	0.216114	0.282912	0.285526	0.308289	0.328804
CRP	SUSIE	0.032	0.207741	0.274991	0.277167	0.29994	0.317935
CRP	SUSIE	0.033	0.200632	0.267446	0.269688	0.293381	0.309783
CRP	SUSIE	0.034	0.194787	0.261411	0.263528	0.287418	0.30163
CRP	SUSIE	0.035	0.188468	0.254998	0.256929	0.279666	0.296196
CRP	SUSIE	0.036	0.183728	0.251226	0.25253	0.276088	0.293478
CRP	SUSIE	0.037	0.178041	0.244813	0.24637	0.271318	0.293478
CRP	SUSIE	0.038	0.174092	0.238401	0.239771	0.264758	0.288043
CRP	SUSIE	0.039	0.170616	0.233497	0.234932	0.259988	0.282609
CRP	SUSIE	0.04	0.167299	0.229347	0.231412	0.255814	0.277174
CRP	SUSIE	0.041	0.161611	0.221803	0.223933	0.249255	0.266304
CRP	SUSIE	0.042	0.158294	0.217276	0.219974	0.245081	0.252717
CRP	SUSIE	0.043	0.155292	0.21275	0.216454	0.242695	0.252717
CRP	SUSIE	0.044	0.151975	0.208978	0.212495	0.237925	0.25
CRP	SUSIE	0.045	0.148657	0.204828	0.208535	0.234347	0.244565
CRP	SUSIE	0.046	0.146761	0.20332	0.206775	0.233154	0.244565
CRP	SUSIE	0.047	0.143128	0.199547	0.203256	0.229577	0.244565
CRP	SUSIE	0.048	0.140126	0.194266	0.197536	0.223614	0.241848
CRP	SUSIE	0.049	0.134913	0.189363	0.193137	0.220036	0.230978
CRP	SUSIE	0.05	0.132227	0.185968	0.189177	0.215862	0.225543
CRP	SUSIE	0.051	0.128752	0.180687	0.183458	0.209302	0.220109
CRP	SUSIE	0.052	0.126698	0.1788	0.181698	0.206917	0.214674
CRP	SUSIE	0.053	0.124171	0.175406	0.178619	0.202743	0.203804
CRP	SUSIE	0.054	0.121959	0.172011	0.175099	0.197973	0.195652
CRP	SUSIE	0.055	0.120695	0.170502	0.173339	0.196184	0.192935
CRP	SUSIE	0.056	0.119115	0.168616	0.171579	0.193798	0.1875
CRP	SUSIE	0.057	0.116904	0.165598	0.1685	0.189624	0.1875
CRP	SUSIE	0.058	0.114534	0.162957	0.1663	0.189028	0.184783
CRP	SUSIE	0.059	0.111374	0.159562	0.162341	0.18545	0.182065
CRP	SUSIE	0.06	0.109163	0.15579	0.159261	0.181276	0.173913
CRP	SUSIE	0.061	0.106951	0.152395	0.155741	0.176506	0.171196
CRP	SUSIE	0.062	0.105529	0.150132	0.153102	0.172928	0.168478
CRP	SUSIE	0.063	0.103633	0.147114	0.150462	0.169946	0.168478
CRP	SUSIE	0.064	0.102054	0.144097	0.146942	0.165772	0.165761
CRP	SUSIE	0.065	0.099684	0.141456	0.143863	0.161598	0.165761
CRP	SUSIE	0.066	0.0982622	0.13957	0.141663	0.161002	0.165761
CRP	SUSIE	0.067	0.0969984	0.136929	0.138583	0.15802	0.163043
CRP	SUSIE	0.068	0.0957346	0.135421	0.136824	0.156828	0.163043
CRP	SUSIE	0.069	0.0946288	0.133912	0.135064	0.154442	0.163043
CRP	SUSIE	0.07	0.092891	0.131648	0.132864	0.152057	0.160326
CRP	SUSIE	0.071	0.0921011	0.131271	0.132424	0.151461	0.157609
CRP	SUSIE	0.072	0.0900474	0.128631	0.130224	0.148479	0.154891
CRP	SUSIE	0.073	0.0894155	0.127499	0.128905	0.146691	0.154891
CRP	SUSIE	0.074	0.0886256	0.126745	0.128025	0.145498	0.149457
CRP	SUSIE	0.075	0.0878357	0.12599	0.127145	0.144902	0.149457
CRP	SUSIE	0.076	0.0873618	0.125236	0.126265	0.144305	0.149457
CRP	SUSIE	0.077	0.0864139	0.124104	0.124945	0.143113	0.149457
CRP	SUSIE	0.078	0.085466	0.122595	0.123185	0.140727	0.146739
CRP	SUSIE	0.079	0.0840442	0.121464	0.121865	0.138939	0.141304
CRP	SUSIE	0.08	0.0819905	0.119578	0.120106	0.136553	0.141304
CRP	SUSIE	0.081	0.0804107	0.118823	0.119666	0.136553	0.141304
CRP	SUSIE	0.082	0.0794629	0.116937	0.117466	0.135361	0.141304
CRP	SUSIE	0.083	0.078357	0.115051	0.115266	0.133572	0.138587
CRP	SUSIE	0.084	0.0772512	0.113165	0.113506	0.131783	0.138587
CRP	SUSIE	0.085	0.0759874	0.111656	0.111747	0.129994	0.13587
CRP	SUSIE	0.086	0.0751975	0.110524	0.110867	0.128801	0.13587
CRP	SUSIE	0.087	0.0745656	0.109393	0.109987	0.127609	0.13587
CRP	SUSIE	0.088	0.0737757	0.108638	0.109547	0.127013	0.13587
CRP	SUSIE	0.089	0.0736177	0.108261	0.109547	0.127013	0.13587
CRP	SUSIE	0.09	0.0726698	0.107129	0.109107	0.126416	0.13587
CRP	SUSIE	0.091	0.0718799	0.105621	0.108227	0.12582	0.13587
CRP	SUSIE	0.092	0.0706161	0.103734	0.106027	0.124031	0.133152
CRP	SUSIE	0.093	0.0699842	0.10298	0.105587	0.123435	0.130435
CRP	SUSIE	0.094	0.0695103	0.102226	0.104707	0.122838	0.130435
CRP	SUSIE	0.095	0.0691943	0.102226	0.104707	0.122838	0.130435
CRP	SUSIE	0.096	0.0687204	0.101471	0.103828	0.121646	0.127717
CRP	SUSIE	0.097	0.0679305	0.0999623	0.102068	0.119261	0.125
CRP	SUSIE	0.098	0.0666667	0.0984534	0.100308	0.117472	0.125
CRP	SUSIE	0.099	0.0660348	0.097699	0.0994281	0.116875	0.125
CRP	SUSIE	0.1	0.0652449	0.0973218	0.0994281	0.116875	0.125
CRP	SUSIE	0.101	0.0647709	0.0969445	0.0989881	0.116279	0.125
CRP	SUSIE	0.102	0.064139	0.0965673	0.0985482	0.115683	0.122283
CRP	SUSIE	0.103	0.0635071	0.0954357	0.0976683	0.11449	0.122283
CRP	SUSIE	0.104	0.0625592	0.0946813	0.0967884	0.113298	0.116848
CRP	SUSIE	0.105	0.0619273	0.0935496	0.0954685	0.111509	0.116848
CRP	SUSIE	0.106	0.0612954	0.0927952	0.0950286	0.110912	0.11413
CRP	SUSIE	0.107	0.0609795	0.0920407	0.0941487	0.110316	0.111413
CRP	SUSIE	0.108	0.0600316	0.0912863	0.0937088	0.10972	0.111413
CRP	SUSIE	0.109	0.0593997	0.0905319	0.0928289	0.108527	0.111413
CRP	SUSIE	0.11	0.0589258	0.0905319	0.0928289	0.108527	0.111413
CRP	SUSIE	0.111	0.0578199	0.0894002	0.0923889	0.107931	0.108696
CRP	SUSIE	0.112	0.057188	0.0886458	0.091949	0.107335	0.108696
CRP	SUSIE	0.113	0.0567141	0.0875141	0.0906291	0.105546	0.105978
CRP	SUSIE	0.114	0.0563981	0.0871369	0.0901892	0.104949	0.105978
CRP	SUSIE	0.115	0.0562401	0.0867597	0.0897492	0.104949	0.105978
CRP	SUSIE	0.116	0.0552923	0.0844964	0.0875495	0.10316	0.105978
CRP	SUSIE	0.117	0.0548183	0.0833648	0.0866696	0.101968	0.105978
CRP	SUSIE	0.118	0.0540284	0.0818559	0.0853498	0.100179	0.105978
CRP	SUSIE	0.119	0.0535545	0.0811015	0.0844699	0.0989863	0.105978
CRP	SUSIE	0.12	0.0532385	0.0807243	0.0840299	0.09839	0.105978
CRP	SUSIE	0.121	0.0527646	0.0799698	0.08315	0.0971974	0.105978
CRP	SUSIE	0.122	0.0519747	0.0788382	0.0818302	0.0960048	0.103261
CRP	SUSIE	0.123	0.0515008	0.0780837	0.0809503	0.0948122	0.103261
CRP	SUSIE	0.124	0.0513428	0.0777065	0.0809503	0.0948122	0.103261
CRP	SUSIE	0.125	0.0510269	0.0769521	0.0800704	0.0942159	0.100543
CRP	SUSIE	0.126	0.0507109	0.0765749	0.0796304	0.0936196	0.100543
CRP	SUSIE	0.127	0.049921	0.075066	0.0778707	0.0912343	0.100543
CRP	SUSIE	0.128	0.0491311	0.0743116	0.0769908	0.0900417	0.100543
CRP	SUSIE	0.129	0.0484992	0.0731799	0.0761109	0.0894454	0.0978261
CRP	SUSIE	0.13	0.0480253	0.0720483	0.075231	0.0888491	0.0978261
CRP	SUSIE	0.131	0.0473934	0.0709166	0.0739111	0.0876565	0.0978261
CRP	SUSIE	0.132	0.0464455	0.0694078	0.0721513	0.0852713	0.0978261
CRP	SUSIE	0.133	0.0459716	0.0682761	0.0712714	0.084675	0.0978261
CRP	SUSIE	0.134	0.0454976	0.0678989	0.0708315	0.0840787	0.0978261
CRP	SUSIE	0.135	0.0450237	0.0667673	0.0699516	0.0828861	0.0978261
CRP	SUSIE	0.136	0.0448657	0.06639	0.0695117	0.0822898	0.0951087
CRP	SUSIE	0.137	0.0443918	0.0656356	0.0686318	0.0810972	0.0923913
CRP	SUSIE	0.138	0.0440758	0.0652584	0.0681918	0.0805009	0.0923913
CRP	SUSIE	0.139	0.0437599	0.064504	0.0673119	0.0799046	0.0896739
CRP	SUSIE	0.14	0.0432859	0.0637495	0.066432	0.078712	0.0869565
CRP	SUSIE	0.141	0.043128	0.0633723	0.0659921	0.0781157	0.0869565
CRP	SUSIE	0.142	0.0424961	0.0622407	0.0651122	0.0769231	0.0869565
CRP	SUSIE	0.143	0.0423381	0.0622407	0.0651122	0.0769231	0.0869565
CRP	SUSIE	0.144	0.0417062	0.0618634	0.0646722	0.0763268	0.0869565
CRP	SUSIE	0.145	0.0415482	0.0618634	0.0646722	0.0763268	0.0869565
CRP	SUSIE	0.146	0.0412322	0.061109	0.0637923	0.0751342	0.0869565
CRP	SUSIE	0.147	0.0410742	0.0607318	0.0633524	0.0745379	0.0869565
CRP	SUSIE	0.148	0.0409163	0.0603546	0.0629125	0.0739416	0.0869565
CRP	SUSIE	0.149	0.0402844	0.0599774	0.0624725	0.0733453	0.0869565
CRP	SUSIE	0.15	0.0399684	0.0592229	0.0615926	0.0721527	0.0815217
CRP	SUSIE	0.151	0.0394945	0.0588457	0.0611527	0.0715564	0.0788043
CRP	SUSIE	0.152	0.0393365	0.0588457	0.0611527	0.0715564	0.0788043
CRP	SUSIE	0.153	0.0390205	0.0580913	0.0607127	0.07096	0.0788043
CRP	SUSIE	0.154	0.0385466	0.0580913	0.0607127	0.07096	0.0788043
CRP	SUSIE	0.155	0.0383886	0.0580913	0.0607127	0.07096	0.0788043
CRP	SUSIE	0.156	0.0379147	0.0573369	0.0598328	0.0697674	0.0788043
CRP	SUSIE	0.157	0.0375987	0.0573369	0.0598328	0.0697674	0.0788043
CRP	SUSIE	0.158	0.0374408	0.0573369	0.0598328	0.0697674	0.0788043
CRP	SUSIE	0.159	0.0372828	0.0569596	0.0598328	0.0697674	0.0788043
CRP	SUSIE	0.16	0.0368088	0.055828	0.0589529	0.0685748	0.076087
CRP	SUSIE	0.161	0.0368088	0.055828	0.0589529	0.0685748	0.076087
CRP	SUSIE	0.162	0.0366509	0.0554508	0.0589529	0.0685748	0.076087
CRP	SUSIE	0.163	0.0364929	0.0550736	0.058513	0.0685748	0.076087
CRP	SUSIE	0.164	0.0364929	0.0550736	0.058513	0.0685748	0.076087
CRP	SUSIE	0.165	0.0361769	0.0543191	0.0576331	0.0685748	0.076087
CRP	SUSIE	0.166	0.0361769	0.0543191	0.0576331	0.0685748	0.076087
CRP	SUSIE	0.167	0.035545	0.0531875	0.0563132	0.0667859	0.076087
CRP	SUSIE	0.168	0.035545	0.0531875	0.0563132	0.0667859	0.076087
CRP	SUSIE	0.169	0.0352291	0.0528103	0.0563132	0.0667859	0.076087
CRP	SUSIE	0.17	0.0352291	0.0528103	0.0563132	0.0667859	0.076087
CRP	SUSIE	0.171	0.0349131	0.052433	0.0558733	0.0661896	0.0733696
CRP	SUSIE	0.172	0.0347551	0.0520558	0.0554333	0.0661896	0.0733696
CRP	SUSIE	0.173	0.0347551	0.0520558	0.0554333	0.0661896	0.0733696
CRP	SUSIE	0.174	0.0345972	0.0516786	0.0549934	0.0655933	0.0733696
CRP	SUSIE	0.175	0.0342812	0.0509242	0.0541135	0.0644007	0.0733696
CRP	SUSIE	0.176	0.0339652	0.050547	0.0536736	0.0638044	0.0733696
CRP	SUSIE	0.177	0.0338073	0.050547	0.0536736	0.0638044	0.0733696
CRP	SUSIE	0.178	0.0334913	0.0497925	0.0527937	0.0626118	0.0706522
CRP	SUSIE	0.179	0.0331754	0.0490381	0.0519138	0.0614192	0.0706522
CRP	SUSIE	0.18	0.0331754	0.0490381	0.0519138	0.0614192	0.0706522
CRP	SUSIE	0.181	0.0331754	0.0490381	0.0519138	0.0614192	0.0706522
CRP	SUSIE	0.182	0.0330174	0.0486609	0.0514738	0.0608229	0.0706522
CRP	SUSIE	0.183	0.0330174	0.0486609	0.0514738	0.0608229	0.0706522
CRP	SUSIE	0.184	0.0330174	0.0486609	0.0514738	0.0608229	0.0706522
CRP	SUSIE	0.185	0.0327014	0.0482837	0.0510339	0.0602266	0.0679348
CRP	SUSIE	0.186	0.0325434	0.0482837	0.0510339	0.0602266	0.0679348
CRP	SUSIE	0.187	0.0325434	0.0482837	0.0510339	0.0602266	0.0679348
CRP	SUSIE	0.188	0.0323855	0.0482837	0.0510339	0.0602266	0.0679348
CRP	SUSIE	0.189	0.0320695	0.0479065	0.0505939	0.0596303	0.0679348
CRP	SUSIE	0.19	0.0319115	0.0479065	0.0505939	0.0596303	0.0679348
CRP	SUSIE	0.191	0.0317536	0.0475292	0.050154	0.0596303	0.0679348
CRP	SUSIE	0.192	0.0311216	0.0463976	0.0492741	0.0584377	0.0679348
CRP	SUSIE	0.193	0.0309637	0.0463976	0.0492741	0.0584377	0.0679348
CRP	SUSIE	0.194	0.0306477	0.0456432	0.0483942	0.0572451	0.0652174
CRP	SUSIE	0.195	0.0304897	0.0452659	0.0479542	0.0566488	0.0652174
CRP	SUSIE	0.196	0.0304897	0.0452659	0.0479542	0.0566488	0.0652174
CRP	SUSIE	0.197	0.0304897	0.0452659	0.0479542	0.0566488	0.0652174
CRP	SUSIE	0.198	0.0304897	0.0452659	0.0479542	0.0566488	0.0652174
CRP	SUSIE	0.199	0.0303318	0.0448887	0.0475143	0.0560525	0.0652174
CRP	SUSIE	0.2	0.0303318	0.0448887	0.0475143	0.0560525	0.0652174
CRP	SUSIE	0.201	0.0303318	0.0448887	0.0475143	0.0560525	0.0652174
CRP	SUSIE	0.202	0.0301738	0.0445115	0.0470744	0.0560525	0.0652174
CRP	SUSIE	0.203	0.0298578	0.0441343	0.0466344	0.0554562	0.0652174
CRP	SUSIE	0.204	0.0295419	0.0441343	0.0466344	0.0554562	0.0652174
CRP	SUSIE	0.205	0.0295419	0.0441343	0.0466344	0.0554562	0.0652174
CRP	SUSIE	0.206	0.0293839	0.0441343	0.0466344	0.0554562	0.0652174
CRP	SUSIE	0.207	0.0293839	0.0441343	0.0466344	0.0554562	0.0652174
CRP	SUSIE	0.208	0.0293839	0.0441343	0.0466344	0.0554562	0.0652174
CRP	SUSIE	0.209	0.02891	0.0437571	0.0461945	0.0548599	0.0625
CRP	SUSIE	0.21	0.02891	0.0437571	0.0461945	0.0548599	0.0625
CRP	SUSIE	0.211	0.028436	0.0433799	0.0457545	0.0542636	0.0625
CRP	SUSIE	0.212	0.028436	0.0433799	0.0457545	0.0542636	0.0625
CRP	SUSIE	0.213	0.028436	0.0433799	0.0457545	0.0542636	0.0625
CRP	SUSIE	0.214	0.028436	0.0433799	0.0457545	0.0542636	0.0625
CRP	SUSIE	0.215	0.028436	0.0433799	0.0457545	0.0542636	0.0625
CRP	SUSIE	0.216	0.028278	0.0430026	0.0453146	0.0536673	0.0597826
CRP	SUSIE	0.217	0.028278	0.0430026	0.0453146	0.0536673	0.0597826
CRP	SUSIE	0.218	0.028278	0.0430026	0.0453146	0.0536673	0.0597826
CRP	SUSIE	0.219	0.028278	0.0430026	0.0453146	0.0536673	0.0597826
CRP	SUSIE	0.22	0.028278	0.0430026	0.0453146	0.0536673	0.0597826
CRP	SUSIE	0.221	0.0281201	0.0430026	0.0453146	0.0536673	0.0597826
CRP	SUSIE	0.222	0.0281201	0.0430026	0.0453146	0.0536673	0.0597826
CRP	SUSIE	0.223	0.0279621	0.0430026	0.0453146	0.0536673	0.0597826
CRP	SUSIE	0.224	0.0274882	0.0422482	0.0444347	0.0524747	0.0570652
CRP	SUSIE	0.225	0.0271722	0.0414938	0.0444347	0.0524747	0.0570652
CRP	SUSIE	0.226	0.0271722	0.0414938	0.0444347	0.0524747	0.0570652
CRP	SUSIE	0.227	0.0271722	0.0414938	0.0444347	0.0524747	0.0570652
CRP	SUSIE	0.228	0.0271722	0.0414938	0.0444347	0.0524747	0.0570652
CRP	SUSIE	0.229	0.0271722	0.0414938	0.0444347	0.0524747	0.0570652
CRP	SUSIE	0.23	0.0271722	0.0414938	0.0444347	0.0524747	0.0570652
CRP	SUSIE	0.231	0.0270142	0.0411166	0.0444347	0.0524747	0.0570652
CRP	SUSIE	0.232	0.0268562	0.0411166	0.0444347	0.0524747	0.0570652
CRP	SUSIE	0.233	0.0266983	0.0407393	0.0439947	0.0518784	0.0543478
CRP	SUSIE	0.234	0.0266983	0.0407393	0.0439947	0.0518784	0.0543478
CRP	SUSIE	0.235	0.0265403	0.0407393	0.0439947	0.0518784	0.0543478
CRP	SUSIE	0.236	0.0263823	0.0407393	0.0439947	0.0518784	0.0543478
CRP	SUSIE	0.237	0.0263823	0.0407393	0.0439947	0.0518784	0.0543478
CRP	SUSIE	0.238	0.0260664	0.0403621	0.0435548	0.0518784	0.0543478
CRP	SUSIE	0.239	0.0257504	0.0396077	0.0426749	0.0506857	0.0543478
CRP	SUSIE	0.24	0.0255924	0.0396077	0.0426749	0.0506857	0.0543478
CRP	SUSIE	0.241	0.0255924	0.0396077	0.0426749	0.0506857	0.0543478
CRP	SUSIE	0.242	0.0254344	0.0396077	0.0426749	0.0506857	0.0543478
CRP	SUSIE	0.243	0.0252765	0.0392305	0.0422349	0.0500894	0.0543478
CRP	SUSIE	0.244	0.0251185	0.0392305	0.0422349	0.0500894	0.0543478
CRP	SUSIE	0.245	0.0249605	0.0388533	0.041795	0.0494931	0.0543478
CRP	SUSIE	0.246	0.0249605	0.0388533	0.041795	0.0494931	0.0543478
CRP	SUSIE	0.247	0.0249605	0.0388533	0.041795	0.0494931	0.0543478
CRP	SUSIE	0.248	0.0249605	0.0388533	0.041795	0.0494931	0.0543478
CRP	SUSIE	0.249	0.0246445	0.038476	0.041355	0.0488968	0.0543478
CRP	SUSIE	0.25	0.0246445	0.038476	0.041355	0.0488968	0.0543478
CRP	SUSIE	0.251	0.0244866	0.038476	0.041355	0.0488968	0.0543478
CRP	SUSIE	0.252	0.0243286	0.0380988	0.0409151	0.0483005	0.0543478
CRP	SUSIE	0.253	0.0243286	0.0380988	0.0409151	0.0483005	0.0543478
CRP	SUSIE	0.254	0.0240126	0.0380988	0.0409151	0.0483005	0.0543478
CRP	SUSIE	0.255	0.0238547	0.0377216	0.0404751	0.0477042	0.0543478
CRP	SUSIE	0.256	0.0238547	0.0377216	0.0404751	0.0477042	0.0543478
CRP	SUSIE	0.257	0.0238547	0.0377216	0.0404751	0.0477042	0.0543478
CRP	SUSIE	0.258	0.0238547	0.0377216	0.0404751	0.0477042	0.0543478
CRP	SUSIE	0.259	0.0235387	0.0377216	0.0404751	0.0477042	0.0543478
CRP	SUSIE	0.26	0.0235387	0.0377216	0.0404751	0.0477042	0.0543478
CRP	SUSIE	0.261	0.0235387	0.0377216	0.0404751	0.0477042	0.0543478
CRP	SUSIE	0.262	0.0233807	0.0373444	0.0400352	0.0471079	0.0543478
CRP	SUSIE	0.263	0.0230648	0.0369672	0.0395952	0.0465116	0.0516304
CRP	SUSIE	0.264	0.0229068	0.0369672	0.0395952	0.0465116	0.0516304
CRP	SUSIE	0.265	0.0229068	0.0369672	0.0395952	0.0465116	0.0516304
CRP	SUSIE	0.266	0.0227488	0.03659	0.0391553	0.0459153	0.0516304
CRP	SUSIE	0.267	0.0225908	0.0362127	0.0387154	0.045319	0.048913
CRP	SUSIE	0.268	0.0225908	0.0362127	0.0387154	0.045319	0.048913
CRP	SUSIE	0.269	0.0225908	0.0362127	0.0387154	0.045319	0.048913
CRP	SUSIE	0.27	0.0225908	0.0362127	0.0387154	0.045319	0.048913
CRP	SUSIE	0.271	0.0225908	0.0362127	0.0387154	0.045319	0.048913
CRP	SUSIE	0.272	0.0224329	0.0358355	0.0382754	0.0447227	0.048913
CRP	SUSIE	0.273	0.0224329	0.0358355	0.0382754	0.0447227	0.048913
CRP	SUSIE	0.274	0.0222749	0.0354583	0.0378355	0.0441264	0.048913
CRP	SUSIE	0.275	0.0222749	0.0354583	0.0378355	0.0441264	0.048913
CRP	SUSIE	0.276	0.0221169	0.0354583	0.0378355	0.0441264	0.048913
CRP	SUSIE	0.277	0.0221169	0.0354583	0.0378355	0.0441264	0.048913
CRP	SUSIE	0.278	0.0221169	0.0354583	0.0378355	0.0441264	0.048913
CRP	SUSIE	0.279	0.0221169	0.0354583	0.0378355	0.0441264	0.048913
CRP	SUSIE	0.28	0.0219589	0.0350811	0.0373955	0.0435301	0.0461957
CRP	SUSIE	0.281	0.0218009	0.0347039	0.0369556	0.0429338	0.0461957
CRP	SUSIE	0.282	0.021643	0.0343267	0.0365156	0.0423375	0.0434783
CRP	SUSIE	0.283	0.021643	0.0343267	0.0365156	0.0423375	0.0434783
CRP	SUSIE	0.284	0.021643	0.0343267	0.0365156	0.0423375	0.0434783
CRP	SUSIE	0.285	0.021485	0.0339495	0.0360757	0.0417412	0.0407609
CRP	SUSIE	0.286	0.021327	0.0335722	0.0356357	0.0411449	0.0380435
CRP	SUSIE	0.287	0.021327	0.0335722	0.0356357	0.0411449	0.0380435
CRP	SUSIE	0.288	0.021169	0.033195	0.0351958	0.0405486	0.0380435
CRP	SUSIE	0.289	0.021169	0.033195	0.0351958	0.0405486	0.0380435
CRP	SUSIE	0.29	0.021169	0.033195	0.0351958	0.0405486	0.0380435
CRP	SUSIE	0.291	0.021169	0.033195	0.0351958	0.0405486	0.0380435
CRP	SUSIE	0.292	0.021169	0.033195	0.0351958	0.0405486	0.0380435
CRP	SUSIE	0.293	0.021169	0.033195	0.0351958	0.0405486	0.0380435
CRP	SUSIE	0.294	0.021169	0.033195	0.0351958	0.0405486	0.0380435
CRP	SUSIE	0.295	0.021169	0.033195	0.0351958	0.0405486	0.0380435
CRP	SUSIE	0.296	0.021169	0.033195	0.0351958	0.0405486	0.0380435
CRP	SUSIE	0.297	0.0210111	0.0328178	0.0347558	0.0399523	0.0380435
CRP	SUSIE	0.298	0.0210111	0.0328178	0.0347558	0.0399523	0.0380435
CRP	SUSIE	0.299	0.0210111	0.0328178	0.0347558	0.0399523	0.0380435
CRP	SUSIE	0.3	0.0210111	0.0328178	0.0347558	0.0399523	0.0380435
CRP	SUSIE	0.301	0.0208531	0.0324406	0.0343159	0.039356	0.0380435
CRP	SUSIE	0.302	0.0205371	0.0316862	0.0338759	0.0387597	0.0380435
CRP	SUSIE	0.303	0.0205371	0.0316862	0.0338759	0.0387597	0.0380435
CRP	SUSIE	0.304	0.0203791	0.0316862	0.0338759	0.0387597	0.0380435
CRP	SUSIE	0.305	0.0203791	0.0316862	0.0338759	0.0387597	0.0380435
CRP	SUSIE	0.306	0.0200632	0.0309317	0.032996	0.0375671	0.0380435
CRP	SUSIE	0.307	0.0199052	0.0309317	0.032996	0.0375671	0.0380435
CRP	SUSIE	0.308	0.0197472	0.0305545	0.0325561	0.0369708	0.0353261
CRP	SUSIE	0.309	0.0197472	0.0305545	0.0325561	0.0369708	0.0353261
CRP	SUSIE	0.31	0.0195893	0.0305545	0.0325561	0.0369708	0.0353261
CRP	SUSIE	0.311	0.0195893	0.0305545	0.0325561	0.0369708	0.0353261
CRP	SUSIE	0.312	0.0194313	0.0301773	0.0321161	0.0363745	0.0326087
CRP	SUSIE	0.313	0.0194313	0.0301773	0.0321161	0.0363745	0.0326087
CRP	SUSIE	0.314	0.0194313	0.0301773	0.0321161	0.0363745	0.0326087
CRP	SUSIE	0.315	0.0194313	0.0301773	0.0321161	0.0363745	0.0326087
CRP	SUSIE	0.316	0.0191153	0.0301773	0.0321161	0.0363745	0.0326087
CRP	SUSIE	0.317	0.0189573	0.0301773	0.0321161	0.0363745	0.0326087
CRP	SUSIE	0.318	0.0189573	0.0301773	0.0321161	0.0363745	0.0326087
CRP	SUSIE	0.319	0.0189573	0.0301773	0.0321161	0.0363745	0.0326087
CRP	SUSIE	0.32	0.0187994	0.0301773	0.0321161	0.0363745	0.0326087
CRP	SUSIE	0.321	0.0187994	0.0301773	0.0321161	0.0363745	0.0326087
CRP	SUSIE	0.322	0.0187994	0.0301773	0.0321161	0.0363745	0.0326087
CRP	SUSIE	0.323	0.0186414	0.0301773	0.0321161	0.0363745	0.0326087
CRP	SUSIE	0.324	0.0186414	0.0301773	0.0321161	0.0363745	0.0326087
CRP	SUSIE	0.325	0.0186414	0.0301773	0.0321161	0.0363745	0.0326087
CRP	SUSIE	0.326	0.0184834	0.0298001	0.0316762	0.0363745	0.0326087
CRP	SUSIE	0.327	0.0184834	0.0298001	0.0316762	0.0363745	0.0326087
CRP	SUSIE	0.328	0.0184834	0.0298001	0.0316762	0.0363745	0.0326087
CRP	SUSIE	0.329	0.0183254	0.0298001	0.0316762	0.0363745	0.0326087
CRP	SUSIE	0.33	0.0183254	0.0298001	0.0316762	0.0363745	0.0326087
CRP	SUSIE	0.331	0.0183254	0.0298001	0.0316762	0.0363745	0.0326087
CRP	SUSIE	0.332	0.0183254	0.0298001	0.0316762	0.0363745	0.0326087
CRP	SUSIE	0.333	0.0183254	0.0298001	0.0316762	0.0363745	0.0326087
CRP	SUSIE	0.334	0.0183254	0.0298001	0.0316762	0.0363745	0.0326087
CRP	SUSIE	0.335	0.0183254	0.0298001	0.0316762	0.0363745	0.0326087
CRP	SUSIE	0.336	0.0183254	0.0298001	0.0316762	0.0363745	0.0326087
CRP	SUSIE	0.337	0.0181675	0.0294229	0.0312363	0.0357782	0.0326087
CRP	SUSIE	0.338	0.0180095	0.0290456	0.0307963	0.0351819	0.0326087
CRP	SUSIE	0.339	0.0180095	0.0290456	0.0307963	0.0351819	0.0326087
CRP	SUSIE	0.34	0.0180095	0.0290456	0.0307963	0.0351819	0.0326087
CRP	SUSIE	0.341	0.0180095	0.0290456	0.0307963	0.0351819	0.0326087
CRP	SUSIE	0.342	0.0180095	0.0290456	0.0307963	0.0351819	0.0326087
CRP	SUSIE	0.343	0.0178515	0.0286684	0.0303564	0.0351819	0.0326087
CRP	SUSIE	0.344	0.0178515	0.0286684	0.0303564	0.0351819	0.0326087
CRP	SUSIE	0.345	0.0176935	0.0282912	0.0299164	0.0345856	0.0326087
CRP	SUSIE	0.346	0.0176935	0.0282912	0.0299164	0.0345856	0.0326087
CRP	SUSIE	0.347	0.0176935	0.0282912	0.0299164	0.0345856	0.0326087
CRP	SUSIE	0.348	0.0176935	0.0282912	0.0299164	0.0345856	0.0326087
CRP	SUSIE	0.349	0.0176935	0.0282912	0.0299164	0.0345856	0.0326087
CRP	SUSIE	0.35	0.0176935	0.0282912	0.0299164	0.0345856	0.0326087
CRP	SUSIE	0.351	0.0176935	0.0282912	0.0299164	0.0345856	0.0326087
CRP	SUSIE	0.352	0.0176935	0.0282912	0.0299164	0.0345856	0.0326087
CRP	SUSIE	0.353	0.0176935	0.0282912	0.0299164	0.0345856	0.0326087
CRP	SUSIE	0.354	0.0175355	0.0282912	0.0299164	0.0345856	0.0326087
CRP	SUSIE	0.355	0.0175355	0.0282912	0.0299164	0.0345856	0.0326087
CRP	SUSIE	0.356	0.0175355	0.0282912	0.0299164	0.0345856	0.0326087
CRP	SUSIE	0.357	0.0175355	0.0282912	0.0299164	0.0345856	0.0326087
CRP	SUSIE	0.358	0.0173776	0.027914	0.0294765	0.0339893	0.0326087
CRP	SUSIE	0.359	0.0173776	0.027914	0.0294765	0.0339893	0.0326087
CRP	SUSIE	0.36	0.0173776	0.027914	0.0294765	0.0339893	0.0326087
CRP	SUSIE	0.361	0.0173776	0.027914	0.0294765	0.0339893	0.0326087
CRP	SUSIE	0.362	0.0173776	0.027914	0.0294765	0.0339893	0.0326087
CRP	SUSIE	0.363	0.0172196	0.027914	0.0294765	0.0339893	0.0326087
CRP	SUSIE	0.364	0.0170616	0.0275368	0.0290365	0.033393	0.0326087
CRP	SUSIE	0.365	0.0170616	0.0275368	0.0290365	0.033393	0.0326087
CRP	SUSIE	0.366	0.0170616	0.0275368	0.0290365	0.033393	0.0326087
CRP	SUSIE	0.367	0.0170616	0.0275368	0.0290365	0.033393	0.0326087
CRP	SUSIE	0.368	0.0169036	0.0271596	0.0285966	0.0327967	0.0298913
CRP	SUSIE	0.369	0.0169036	0.0271596	0.0285966	0.0327967	0.0298913
CRP	SUSIE	0.37	0.0169036	0.0271596	0.0285966	0.0327967	0.0298913
CRP	SUSIE	0.371	0.0169036	0.0271596	0.0285966	0.0327967	0.0298913
CRP	SUSIE	0.372	0.0169036	0.0271596	0.0285966	0.0327967	0.0298913
CRP	SUSIE	0.373	0.0169036	0.0271596	0.0285966	0.0327967	0.0298913
CRP	SUSIE	0.374	0.0169036	0.0271596	0.0285966	0.0327967	0.0298913
CRP	SUSIE	0.375	0.0169036	0.0271596	0.0285966	0.0327967	0.0298913
CRP	SUSIE	0.376	0.0169036	0.0271596	0.0285966	0.0327967	0.0298913
CRP	SUSIE	0.377	0.0169036	0.0271596	0.0285966	0.0327967	0.0298913
CRP	SUSIE	0.378	0.0169036	0.0271596	0.0285966	0.0327967	0.0298913
CRP	SUSIE	0.379	0.0167457	0.0267823	0.0281566	0.0322004	0.0298913
CRP	SUSIE	0.38	0.0167457	0.0267823	0.0281566	0.0322004	0.0298913
CRP	SUSIE	0.381	0.0167457	0.0267823	0.0281566	0.0322004	0.0298913
CRP	SUSIE	0.382	0.0167457	0.0267823	0.0281566	0.0322004	0.0298913
CRP	SUSIE	0.383	0.0167457	0.0267823	0.0281566	0.0322004	0.0298913
CRP	SUSIE	0.384	0.0167457	0.0267823	0.0281566	0.0322004	0.0298913
CRP	SUSIE	0.385	0.0167457	0.0267823	0.0281566	0.0322004	0.0298913
CRP	SUSIE	0.386	0.0167457	0.0267823	0.0281566	0.0322004	0.0298913
CRP	SUSIE	0.387	0.0167457	0.0267823	0.0281566	0.0322004	0.0298913
CRP	SUSIE	0.388	0.0167457	0.0267823	0.0281566	0.0322004	0.0298913
CRP	SUSIE	0.389	0.0167457	0.0267823	0.0281566	0.0322004	0.0298913
CRP	SUSIE	0.39	0.0167457	0.0267823	0.0281566	0.0322004	0.0298913
CRP	SUSIE	0.391	0.0167457	0.0267823	0.0281566	0.0322004	0.0298913
CRP	SUSIE	0.392	0.0167457	0.0267823	0.0281566	0.0322004	0.0298913
CRP	SUSIE	0.393	0.0165877	0.0267823	0.0281566	0.0322004	0.0298913
CRP	SUSIE	0.394	0.0164297	0.0264051	0.0277167	0.0322004	0.0298913
CRP	SUSIE	0.395	0.0164297	0.0264051	0.0277167	0.0322004	0.0298913
CRP	SUSIE	0.396	0.0164297	0.0264051	0.0277167	0.0322004	0.0298913
CRP	SUSIE	0.397	0.0164297	0.0264051	0.0277167	0.0322004	0.0298913
CRP	SUSIE	0.398	0.0164297	0.0264051	0.0277167	0.0322004	0.0298913
CRP	SUSIE	0.399	0.0164297	0.0264051	0.0277167	0.0322004	0.0298913
CRP	SUSIE	0.4	0.0164297	0.0264051	0.0277167	0.0322004	0.0298913
CRP	SUSIE	0.401	0.0162717	0.0260279	0.0272767	0.0316041	0.0298913
CRP	SUSIE	0.402	0.0162717	0.0260279	0.0272767	0.0316041	0.0298913
CRP	SUSIE	0.403	0.0161137	0.0260279	0.0272767	0.0316041	0.0298913
CRP	SUSIE	0.404	0.0161137	0.0260279	0.0272767	0.0316041	0.0298913
CRP	SUSIE	0.405	0.0161137	0.0260279	0.0272767	0.0316041	0.0298913
CRP	SUSIE	0.406	0.0161137	0.0260279	0.0272767	0.0316041	0.0298913
CRP	SUSIE	0.407	0.0161137	0.0260279	0.0272767	0.0316041	0.0298913
CRP	SUSIE	0.408	0.0161137	0.0260279	0.0272767	0.0316041	0.0298913
CRP	SUSIE	0.409	0.0161137	0.0260279	0.0272767	0.0316041	0.0298913
CRP	SUSIE	0.41	0.0161137	0.0260279	0.0272767	0.0316041	0.0298913
CRP	SUSIE	0.411	0.0161137	0.0260279	0.0272767	0.0316041	0.0298913
CRP	SUSIE	0.412	0.0159558	0.0256507	0.0268368	0.0310078	0.0298913
CRP	SUSIE	0.413	0.0159558	0.0256507	0.0268368	0.0310078	0.0298913
CRP	SUSIE	0.414	0.0159558	0.0256507	0.0268368	0.0310078	0.0298913
CRP	SUSIE	0.415	0.0157978	0.0252735	0.0263968	0.0304114	0.0298913
CRP	SUSIE	0.416	0.0157978	0.0252735	0.0263968	0.0304114	0.0298913
CRP	SUSIE	0.417	0.0157978	0.0252735	0.0263968	0.0304114	0.0298913
CRP	SUSIE	0.418	0.0157978	0.0252735	0.0263968	0.0304114	0.0298913
CRP	SUSIE	0.419	0.0157978	0.0252735	0.0263968	0.0304114	0.0298913
CRP	SUSIE	0.42	0.0157978	0.0252735	0.0263968	0.0304114	0.0298913
CRP	SUSIE	0.421	0.0157978	0.0252735	0.0263968	0.0304114	0.0298913
CRP	SUSIE	0.422	0.0157978	0.0252735	0.0263968	0.0304114	0.0298913
CRP	SUSIE	0.423	0.0157978	0.0252735	0.0263968	0.0304114	0.0298913
CRP	SUSIE	0.424	0.0156398	0.0248963	0.0259569	0.0298151	0.0298913
CRP	SUSIE	0.425	0.0156398	0.0248963	0.0259569	0.0298151	0.0298913
CRP	SUSIE	0.426	0.0156398	0.0248963	0.0259569	0.0298151	0.0298913
CRP	SUSIE	0.427	0.0154818	0.024519	0.0255169	0.0292188	0.0298913
CRP	SUSIE	0.428	0.0154818	0.024519	0.0255169	0.0292188	0.0298913
CRP	SUSIE	0.429	0.0154818	0.024519	0.0255169	0.0292188	0.0298913
CRP	SUSIE	0.43	0.0154818	0.024519	0.0255169	0.0292188	0.0298913
CRP	SUSIE	0.431	0.0154818	0.024519	0.0255169	0.0292188	0.0298913
CRP	SUSIE	0.432	0.0154818	0.024519	0.0255169	0.0292188	0.0298913
CRP	SUSIE	0.433	0.0154818	0.024519	0.0255169	0.0292188	0.0298913
CRP	SUSIE	0.434	0.0154818	0.024519	0.0255169	0.0292188	0.0298913
CRP	SUSIE	0.435	0.0154818	0.024519	0.0255169	0.0292188	0.0298913
CRP	SUSIE	0.436	0.0154818	0.024519	0.0255169	0.0292188	0.0298913
CRP	SUSIE	0.437	0.0154818	0.024519	0.0255169	0.0292188	0.0298913
CRP	SUSIE	0.438	0.0154818	0.024519	0.0255169	0.0292188	0.0298913
CRP	SUSIE	0.439	0.0154818	0.024519	0.0255169	0.0292188	0.0298913
CRP	SUSIE	0.44	0.0154818	0.024519	0.0255169	0.0292188	0.0298913
CRP	SUSIE	0.441	0.0154818	0.024519	0.0255169	0.0292188	0.0298913
CRP	SUSIE	0.442	0.0154818	0.024519	0.0255169	0.0292188	0.0298913
CRP	SUSIE	0.443	0.0154818	0.024519	0.0255169	0.0292188	0.0298913
CRP	SUSIE	0.444	0.0154818	0.024519	0.0255169	0.0292188	0.0298913
CRP	SUSIE	0.445	0.0154818	0.024519	0.0255169	0.0292188	0.0298913
CRP	SUSIE	0.446	0.0154818	0.024519	0.0255169	0.0292188	0.0298913
CRP	SUSIE	0.447	0.0154818	0.024519	0.0255169	0.0292188	0.0298913
CRP	SUSIE	0.448	0.0154818	0.024519	0.0255169	0.0292188	0.0298913
CRP	SUSIE	0.449	0.0154818	0.024519	0.0255169	0.0292188	0.0298913
CRP	SUSIE	0.45	0.0154818	0.024519	0.0255169	0.0292188	0.0298913
CRP	SUSIE	0.451	0.0154818	0.024519	0.0255169	0.0292188	0.0298913
CRP	SUSIE	0.452	0.0154818	0.024519	0.0255169	0.0292188	0.0298913
CRP	SUSIE	0.453	0.0154818	0.024519	0.0255169	0.0292188	0.0298913
CRP	SUSIE	0.454	0.0154818	0.024519	0.0255169	0.0292188	0.0298913
CRP	SUSIE	0.455	0.0153239	0.024519	0.0255169	0.0292188	0.0298913
CRP	SUSIE	0.456	0.0153239	0.024519	0.0255169	0.0292188	0.0298913
CRP	SUSIE	0.457	0.0153239	0.024519	0.0255169	0.0292188	0.0298913
CRP	SUSIE	0.458	0.0153239	0.024519	0.0255169	0.0292188	0.0298913
CRP	SUSIE	0.459	0.0153239	0.024519	0.0255169	0.0292188	0.0298913
CRP	SUSIE	0.46	0.0153239	0.024519	0.0255169	0.0292188	0.0298913
CRP	SUSIE	0.461	0.0153239	0.024519	0.0255169	0.0292188	0.0298913
CRP	SUSIE	0.462	0.0153239	0.024519	0.0255169	0.0292188	0.0298913
CRP	SUSIE	0.463	0.0153239	0.024519	0.0255169	0.0292188	0.0298913
CRP	SUSIE	0.464	0.0153239	0.024519	0.0255169	0.0292188	0.0298913
CRP	SUSIE	0.465	0.0150079	0.024519	0.0255169	0.0292188	0.0298913
CRP	SUSIE	0.466	0.0150079	0.024519	0.0255169	0.0292188	0.0298913
CRP	SUSIE	0.467	0.0150079	0.024519	0.0255169	0.0292188	0.0298913
CRP	SUSIE	0.468	0.0150079	0.024519	0.0255169	0.0292188	0.0298913
CRP	SUSIE	0.469	0.0150079	0.024519	0.0255169	0.0292188	0.0298913
CRP	SUSIE	0.47	0.0150079	0.024519	0.0255169	0.0292188	0.0298913
CRP	SUSIE	0.471	0.0150079	0.024519	0.0255169	0.0292188	0.0298913
CRP	SUSIE	0.472	0.0146919	0.0237646	0.024637	0.0280262	0.0271739
CRP	SUSIE	0.473	0.0146919	0.0237646	0.024637	0.0280262	0.0271739
CRP	SUSIE	0.474	0.0146919	0.0237646	0.024637	0.0280262	0.0271739
CRP	SUSIE	0.475	0.0146919	0.0237646	0.024637	0.0280262	0.0271739
CRP	SUSIE	0.476	0.0146919	0.0237646	0.024637	0.0280262	0.0271739
CRP	SUSIE	0.477	0.0146919	0.0237646	0.024637	0.0280262	0.0271739
CRP	SUSIE	0.478	0.0146919	0.0237646	0.024637	0.0280262	0.0271739
CRP	SUSIE	0.479	0.0146919	0.0237646	0.024637	0.0280262	0.0271739
CRP	SUSIE	0.48	0.0146919	0.0237646	0.024637	0.0280262	0.0271739
CRP	SUSIE	0.481	0.0146919	0.0237646	0.024637	0.0280262	0.0271739
CRP	SUSIE	0.482	0.0146919	0.0237646	0.024637	0.0280262	0.0271739
CRP	SUSIE	0.483	0.0146919	0.0237646	0.024637	0.0280262	0.0271739
CRP	SUSIE	0.484	0.0146919	0.0237646	0.024637	0.0280262	0.0271739
CRP	SUSIE	0.485	0.0146919	0.0237646	0.024637	0.0280262	0.0271739
CRP	SUSIE	0.486	0.0146919	0.0237646	0.024637	0.0280262	0.0271739
CRP	SUSIE	0.487	0.0146919	0.0237646	0.024637	0.0280262	0.0271739
CRP	SUSIE	0.488	0.0146919	0.0237646	0.024637	0.0280262	0.0271739
CRP	SUSIE	0.489	0.0146919	0.0237646	0.024637	0.0280262	0.0271739
CRP	SUSIE	0.49	0.0146919	0.0237646	0.024637	0.0280262	0.0271739
CRP	SUSIE	0.491	0.0146919	0.0237646	0.024637	0.0280262	0.0271739
CRP	SUSIE	0.492	0.0146919	0.0237646	0.024637	0.0280262	0.0271739
CRP	SUSIE	0.493	0.0146919	0.0237646	0.024637	0.0280262	0.0271739
CRP	SUSIE	0.494	0.0146919	0.0237646	0.024637	0.0280262	0.0271739
CRP	SUSIE	0.495	0.0146919	0.0237646	0.024637	0.0280262	0.0271739
CRP	SUSIE	0.496	0.0146919	0.0237646	0.024637	0.0280262	0.0271739
CRP	SUSIE	0.497	0.0146919	0.0237646	0.024637	0.0280262	0.0271739
CRP	SUSIE	0.498	0.0146919	0.0237646	0.024637	0.0280262	0.0271739
CRP	SUSIE	0.499	0.0146919	0.0237646	0.024637	0.0280262	0.0271739
CRP	SUSIE	0.5	0.0146919	0.0237646	0.024637	0.0280262	0.0271739
CRC	FINEMAP	0.001	0.873333	0.759494	0.732394	0.888889	0.846154
CRC	FINEMAP	0.002	0.826667	0.759494	0.732394	0.888889	0.846154
CRC	FINEMAP	0.003	0.806667	0.734177	0.704225	0.851852	0.846154
CRC	FINEMAP	0.004	0.68	0.696203	0.661972	0.796296	0.769231
CRC	FINEMAP	0.005	0.6	0.64557	0.605634	0.740741	0.769231
CRC	FINEMAP	0.006	0.566667	0.632911	0.591549	0.722222	0.769231
CRC	FINEMAP	0.007	0.526667	0.607595	0.56338	0.703704	0.769231
CRC	FINEMAP	0.008	0.493333	0.607595	0.56338	0.703704	0.769231
CRC	FINEMAP	0.009	0.453333	0.582278	0.549296	0.685185	0.692308
CRC	FINEMAP	0.01	0.44	0.56962	0.535211	0.685185	0.692308
CRC	FINEMAP	0.011	0.413333	0.544304	0.521127	0.666667	0.615385
CRC	FINEMAP	0.012	0.38	0.493671	0.507042	0.648148	0.615385
CRC	FINEMAP	0.013	0.36	0.481013	0.507042	0.648148	0.615385
CRC	FINEMAP	0.014	0.346667	0.455696	0.478873	0.611111	0.615385
CRC	FINEMAP	0.015	0.3	0.379747	0.408451	0.518519	0.461538
CRC	FINEMAP	0.016	0.28	0.35443	0.380282	0.5	0.461538
CRC	FINEMAP	0.017	0.253333	0.316456	0.338028	0.444444	0.307692
CRC	FINEMAP	0.018	0.246667	0.303797	0.323944	0.425926	0.230769
CRC	FINEMAP	0.019	0.24	0.291139	0.309859	0.407407	0.153846
CRC	FINEMAP	0.02	0.226667	0.278481	0.295775	0.388889	0.153846
CRC	FINEMAP	0.021	0.226667	0.278481	0.295775	0.388889	0.153846
CRC	FINEMAP	0.022	0.213333	0.278481	0.295775	0.388889	0.153846
CRC	FINEMAP	0.023	0.206667	0.278481	0.295775	0.388889	0.153846
CRC	FINEMAP	0.024	0.206667	0.278481	0.295775	0.388889	0.153846
CRC	FINEMAP	0.025	0.2	0.278481	0.295775	0.388889	0.153846
CRC	FINEMAP	0.026	0.2	0.278481	0.295775	0.388889	0.153846
CRC	FINEMAP	0.027	0.2	0.278481	0.295775	0.388889	0.153846
CRC	FINEMAP	0.028	0.193333	0.265823	0.28169	0.37037	0.153846
CRC	FINEMAP	0.029	0.193333	0.265823	0.28169	0.37037	0.153846
CRC	FINEMAP	0.03	0.193333	0.265823	0.28169	0.37037	0.153846
CRC	FINEMAP	0.031	0.18	0.253165	0.267606	0.351852	0.153846
CRC	FINEMAP	0.032	0.18	0.253165	0.267606	0.351852	0.153846
CRC	FINEMAP	0.033	0.18	0.253165	0.267606	0.351852	0.153846
CRC	FINEMAP	0.034	0.18	0.253165	0.267606	0.351852	0.153846
CRC	FINEMAP	0.035	0.18	0.253165	0.267606	0.351852	0.153846
CRC	FINEMAP	0.036	0.173333	0.253165	0.267606	0.351852	0.153846
CRC	FINEMAP	0.037	0.166667	0.240506	0.253521	0.333333	0.153846
CRC	FINEMAP	0.038	0.153333	0.21519	0.225352	0.296296	0.153846
CRC	FINEMAP	0.039	0.153333	0.21519	0.225352	0.296296	0.153846
CRC	FINEMAP	0.04	0.146667	0.21519	0.225352	0.296296	0.153846
CRC	FINEMAP	0.041	0.146667	0.21519	0.225352	0.296296	0.153846
CRC	FINEMAP	0.042	0.146667	0.21519	0.225352	0.296296	0.153846
CRC	FINEMAP	0.043	0.146667	0.21519	0.225352	0.296296	0.153846
CRC	FINEMAP	0.044	0.146667	0.21519	0.225352	0.296296	0.153846
CRC	FINEMAP	0.045	0.14	0.202532	0.225352	0.296296	0.153846
CRC	FINEMAP	0.046	0.14	0.202532	0.225352	0.296296	0.153846
CRC	FINEMAP	0.047	0.14	0.202532	0.225352	0.296296	0.153846
CRC	FINEMAP	0.048	0.133333	0.189873	0.211268	0.277778	0.153846
CRC	FINEMAP	0.049	0.113333	0.177215	0.197183	0.259259	0.153846
CRC	FINEMAP	0.05	0.106667	0.164557	0.183099	0.240741	0.153846
CRC	FINEMAP	0.051	0.1	0.151899	0.169014	0.222222	0.153846
CRC	FINEMAP	0.052	0.0933333	0.139241	0.15493	0.203704	0.153846
CRC	FINEMAP	0.053	0.0933333	0.139241	0.15493	0.203704	0.153846
CRC	FINEMAP	0.054	0.08	0.113924	0.126761	0.166667	0.0769231
CRC	FINEMAP	0.055	0.08	0.113924	0.126761	0.166667	0.0769231
CRC	FINEMAP	0.056	0.0733333	0.101266	0.112676	0.148148	0.0769231
CRC	FINEMAP	0.057	0.0666667	0.101266	0.112676	0.148148	0.0769231
CRC	FINEMAP	0.058	0.06	0.0886076	0.0985915	0.12963	0.0769231
CRC	FINEMAP	0.059	0.06	0.0886076	0.0985915	0.12963	0.0769231
CRC	FINEMAP	0.06	0.06	0.0886076	0.0985915	0.12963	0.0769231
CRC	FINEMAP	0.061	0.0533333	0.0759494	0.084507	0.111111	0.0769231
CRC	FINEMAP	0.062	0.0533333	0.0759494	0.084507	0.111111	0.0769231
CRC	FINEMAP	0.063	0.0533333	0.0759494	0.084507	0.111111	0.0769231
CRC	FINEMAP	0.064	0.0466667	0.0632911	0.0704225	0.0925926	0.0769231
CRC	FINEMAP	0.065	0.0466667	0.0632911	0.0704225	0.0925926	0.0769231
CRC	FINEMAP	0.066	0.0466667	0.0632911	0.0704225	0.0925926	0.0769231
CRC	FINEMAP	0.067	0.0466667	0.0632911	0.0704225	0.0925926	0.0769231
CRC	FINEMAP	0.068	0.0466667	0.0632911	0.0704225	0.0925926	0.0769231
CRC	FINEMAP	0.069	0.0466667	0.0632911	0.0704225	0.0925926	0.0769231
CRC	FINEMAP	0.07	0.0466667	0.0632911	0.0704225	0.0925926	0.0769231
CRC	FINEMAP	0.071	0.0466667	0.0632911	0.0704225	0.0925926	0.0769231
CRC	FINEMAP	0.072	0.0466667	0.0632911	0.0704225	0.0925926	0.0769231
CRC	FINEMAP	0.073	0.0466667	0.0632911	0.0704225	0.0925926	0.0769231
CRC	FINEMAP	0.074	0.0466667	0.0632911	0.0704225	0.0925926	0.0769231
CRC	FINEMAP	0.075	0.0466667	0.0632911	0.0704225	0.0925926	0.0769231
CRC	FINEMAP	0.076	0.0466667	0.0632911	0.0704225	0.0925926	0.0769231
CRC	FINEMAP	0.077	0.0466667	0.0632911	0.0704225	0.0925926	0.0769231
CRC	FINEMAP	0.078	0.0466667	0.0632911	0.0704225	0.0925926	0.0769231
CRC	FINEMAP	0.079	0.0466667	0.0632911	0.0704225	0.0925926	0.0769231
CRC	FINEMAP	0.08	0.0466667	0.0632911	0.0704225	0.0925926	0.0769231
CRC	FINEMAP	0.081	0.0466667	0.0632911	0.0704225	0.0925926	0.0769231
CRC	FINEMAP	0.082	0.0466667	0.0632911	0.0704225	0.0925926	0.0769231
CRC	FINEMAP	0.083	0.0466667	0.0632911	0.0704225	0.0925926	0.0769231
CRC	FINEMAP	0.084	0.0466667	0.0632911	0.0704225	0.0925926	0.0769231
CRC	FINEMAP	0.085	0.0466667	0.0632911	0.0704225	0.0925926	0.0769231
CRC	FINEMAP	0.086	0.0466667	0.0632911	0.0704225	0.0925926	0.0769231
CRC	FINEMAP	0.087	0.0466667	0.0632911	0.0704225	0.0925926	0.0769231
CRC	FINEMAP	0.088	0.0466667	0.0632911	0.0704225	0.0925926	0.0769231
CRC	FINEMAP	0.089	0.0466667	0.0632911	0.0704225	0.0925926	0.0769231
CRC	FINEMAP	0.09	0.0466667	0.0632911	0.0704225	0.0925926	0.0769231
CRC	FINEMAP	0.091	0.0466667	0.0632911	0.0704225	0.0925926	0.0769231
CRC	FINEMAP	0.092	0.0466667	0.0632911	0.0704225	0.0925926	0.0769231
CRC	FINEMAP	0.093	0.04	0.0632911	0.0704225	0.0925926	0.0769231
CRC	FINEMAP	0.094	0.04	0.0632911	0.0704225	0.0925926	0.0769231
CRC	FINEMAP	0.095	0.04	0.0632911	0.0704225	0.0925926	0.0769231
CRC	FINEMAP	0.096	0.04	0.0632911	0.0704225	0.0925926	0.0769231
CRC	FINEMAP	0.097	0.04	0.0632911	0.0704225	0.0925926	0.0769231
CRC	FINEMAP	0.098	0.04	0.0632911	0.0704225	0.0925926	0.0769231
CRC	FINEMAP	0.099	0.04	0.0632911	0.0704225	0.0925926	0.0769231
CRC	FINEMAP	0.1	0.04	0.0632911	0.0704225	0.0925926	0.0769231
CRC	FINEMAP	0.101	0.04	0.0632911	0.0704225	0.0925926	0.0769231
CRC	FINEMAP	0.102	0.04	0.0632911	0.0704225	0.0925926	0.0769231
CRC	FINEMAP	0.103	0.04	0.0632911	0.0704225	0.0925926	0.0769231
CRC	FINEMAP	0.104	0.04	0.0632911	0.0704225	0.0925926	0.0769231
CRC	FINEMAP	0.105	0.04	0.0632911	0.0704225	0.0925926	0.0769231
CRC	FINEMAP	0.106	0.04	0.0632911	0.0704225	0.0925926	0.0769231
CRC	FINEMAP	0.107	0.04	0.0632911	0.0704225	0.0925926	0.0769231
CRC	FINEMAP	0.108	0.04	0.0632911	0.0704225	0.0925926	0.0769231
CRC	FINEMAP	0.109	0.04	0.0632911	0.0704225	0.0925926	0.0769231
CRC	FINEMAP	0.11	0.04	0.0632911	0.0704225	0.0925926	0.0769231
CRC	FINEMAP	0.111	0.04	0.0632911	0.0704225	0.0925926	0.0769231
CRC	FINEMAP	0.112	0.04	0.0632911	0.0704225	0.0925926	0.0769231
CRC	FINEMAP	0.113	0.04	0.0632911	0.0704225	0.0925926	0.0769231
CRC	FINEMAP	0.114	0.04	0.0632911	0.0704225	0.0925926	0.0769231
CRC	FINEMAP	0.115	0.04	0.0632911	0.0704225	0.0925926	0.0769231
CRC	FINEMAP	0.116	0.04	0.0632911	0.0704225	0.0925926	0.0769231
CRC	FINEMAP	0.117	0.04	0.0632911	0.0704225	0.0925926	0.0769231
CRC	FINEMAP	0.118	0.04	0.0632911	0.0704225	0.0925926	0.0769231
CRC	FINEMAP	0.119	0.04	0.0632911	0.0704225	0.0925926	0.0769231
CRC	FINEMAP	0.12	0.04	0.0632911	0.0704225	0.0925926	0.0769231
CRC	FINEMAP	0.121	0.04	0.0632911	0.0704225	0.0925926	0.0769231
CRC	FINEMAP	0.122	0.04	0.0632911	0.0704225	0.0925926	0.0769231
CRC	FINEMAP	0.123	0.04	0.0632911	0.0704225	0.0925926	0.0769231
CRC	FINEMAP	0.124	0.04	0.0632911	0.0704225	0.0925926	0.0769231
CRC	FINEMAP	0.125	0.04	0.0632911	0.0704225	0.0925926	0.0769231
CRC	FINEMAP	0.126	0.04	0.0632911	0.0704225	0.0925926	0.0769231
CRC	FINEMAP	0.127	0.04	0.0632911	0.0704225	0.0925926	0.0769231
CRC	FINEMAP	0.128	0.04	0.0632911	0.0704225	0.0925926	0.0769231
CRC	FINEMAP	0.129	0.04	0.0632911	0.0704225	0.0925926	0.0769231
CRC	FINEMAP	0.13	0.04	0.0632911	0.0704225	0.0925926	0.0769231
CRC	FINEMAP	0.131	0.04	0.0632911	0.0704225	0.0925926	0.0769231
CRC	FINEMAP	0.132	0.04	0.0632911	0.0704225	0.0925926	0.0769231
CRC	FINEMAP	0.133	0.04	0.0632911	0.0704225	0.0925926	0.0769231
CRC	FINEMAP	0.134	0.04	0.0632911	0.0704225	0.0925926	0.0769231
CRC	FINEMAP	0.135	0.04	0.0632911	0.0704225	0.0925926	0.0769231
CRC	FINEMAP	0.136	0.04	0.0632911	0.0704225	0.0925926	0.0769231
CRC	FINEMAP	0.137	0.04	0.0632911	0.0704225	0.0925926	0.0769231
CRC	FINEMAP	0.138	0.04	0.0632911	0.0704225	0.0925926	0.0769231
CRC	FINEMAP	0.139	0.04	0.0632911	0.0704225	0.0925926	0.0769231
CRC	FINEMAP	0.14	0.04	0.0632911	0.0704225	0.0925926	0.0769231
CRC	FINEMAP	0.141	0.04	0.0632911	0.0704225	0.0925926	0.0769231
CRC	FINEMAP	0.142	0.04	0.0632911	0.0704225	0.0925926	0.0769231
CRC	FINEMAP	0.143	0.04	0.0632911	0.0704225	0.0925926	0.0769231
CRC	FINEMAP	0.144	0.04	0.0632911	0.0704225	0.0925926	0.0769231
CRC	FINEMAP	0.145	0.0333333	0.0632911	0.0704225	0.0925926	0.0769231
CRC	FINEMAP	0.146	0.0333333	0.0632911	0.0704225	0.0925926	0.0769231
CRC	FINEMAP	0.147	0.0333333	0.0632911	0.0704225	0.0925926	0.0769231
CRC	FINEMAP	0.148	0.0333333	0.0632911	0.0704225	0.0925926	0.0769231
CRC	FINEMAP	0.149	0.0333333	0.0632911	0.0704225	0.0925926	0.0769231
CRC	FINEMAP	0.15	0.0333333	0.0632911	0.0704225	0.0925926	0.0769231
CRC	FINEMAP	0.151	0.0333333	0.0632911	0.0704225	0.0925926	0.0769231
CRC	FINEMAP	0.152	0.0333333	0.0632911	0.0704225	0.0925926	0.0769231
CRC	FINEMAP	0.153	0.0333333	0.0632911	0.0704225	0.0925926	0.0769231
CRC	FINEMAP	0.154	0.0333333	0.0632911	0.0704225	0.0925926	0.0769231
CRC	FINEMAP	0.155	0.0333333	0.0632911	0.0704225	0.0925926	0.0769231
CRC	FINEMAP	0.156	0.0333333	0.0632911	0.0704225	0.0925926	0.0769231
CRC	FINEMAP	0.157	0.0333333	0.0632911	0.0704225	0.0925926	0.0769231
CRC	FINEMAP	0.158	0.0333333	0.0632911	0.0704225	0.0925926	0.0769231
CRC	FINEMAP	0.159	0.0333333	0.0632911	0.0704225	0.0925926	0.0769231
CRC	FINEMAP	0.16	0.0333333	0.0632911	0.0704225	0.0925926	0.0769231
CRC	FINEMAP	0.161	0.0333333	0.0632911	0.0704225	0.0925926	0.0769231
CRC	FINEMAP	0.162	0.0333333	0.0632911	0.0704225	0.0925926	0.0769231
CRC	FINEMAP	0.163	0.0333333	0.0632911	0.0704225	0.0925926	0.0769231
CRC	FINEMAP	0.164	0.0333333	0.0632911	0.0704225	0.0925926	0.0769231
CRC	FINEMAP	0.165	0.0333333	0.0632911	0.0704225	0.0925926	0.0769231
CRC	FINEMAP	0.166	0.0333333	0.0632911	0.0704225	0.0925926	0.0769231
CRC	FINEMAP	0.167	0.0333333	0.0632911	0.0704225	0.0925926	0.0769231
CRC	FINEMAP	0.168	0.0333333	0.0632911	0.0704225	0.0925926	0.0769231
CRC	FINEMAP	0.169	0.0333333	0.0632911	0.0704225	0.0925926	0.0769231
CRC	FINEMAP	0.17	0.0333333	0.0632911	0.0704225	0.0925926	0.0769231
CRC	FINEMAP	0.171	0.0333333	0.0632911	0.0704225	0.0925926	0.0769231
CRC	FINEMAP	0.172	0.0333333	0.0632911	0.0704225	0.0925926	0.0769231
CRC	FINEMAP	0.173	0.0333333	0.0632911	0.0704225	0.0925926	0.0769231
CRC	FINEMAP	0.174	0.0333333	0.0632911	0.0704225	0.0925926	0.0769231
CRC	FINEMAP	0.175	0.0333333	0.0632911	0.0704225	0.0925926	0.0769231
CRC	FINEMAP	0.176	0.0333333	0.0632911	0.0704225	0.0925926	0.0769231
CRC	FINEMAP	0.177	0.0333333	0.0632911	0.0704225	0.0925926	0.0769231
CRC	FINEMAP	0.178	0.0333333	0.0632911	0.0704225	0.0925926	0.0769231
CRC	FINEMAP	0.179	0.0333333	0.0632911	0.0704225	0.0925926	0.0769231
CRC	FINEMAP	0.18	0.0333333	0.0632911	0.0704225	0.0925926	0.0769231
CRC	FINEMAP	0.181	0.0333333	0.0632911	0.0704225	0.0925926	0.0769231
CRC	FINEMAP	0.182	0.0333333	0.0632911	0.0704225	0.0925926	0.0769231
CRC	FINEMAP	0.183	0.0333333	0.0632911	0.0704225	0.0925926	0.0769231
CRC	FINEMAP	0.184	0.0333333	0.0632911	0.0704225	0.0925926	0.0769231
CRC	FINEMAP	0.185	0.0333333	0.0632911	0.0704225	0.0925926	0.0769231
CRC	FINEMAP	0.186	0.0333333	0.0632911	0.0704225	0.0925926	0.0769231
CRC	FINEMAP	0.187	0.0333333	0.0632911	0.0704225	0.0925926	0.0769231
CRC	FINEMAP	0.188	0.0333333	0.0632911	0.0704225	0.0925926	0.0769231
CRC	FINEMAP	0.189	0.0333333	0.0632911	0.0704225	0.0925926	0.0769231
CRC	FINEMAP	0.19	0.0333333	0.0632911	0.0704225	0.0925926	0.0769231
CRC	FINEMAP	0.191	0.0333333	0.0632911	0.0704225	0.0925926	0.0769231
CRC	FINEMAP	0.192	0.0333333	0.0632911	0.0704225	0.0925926	0.0769231
CRC	FINEMAP	0.193	0.0333333	0.0632911	0.0704225	0.0925926	0.0769231
CRC	FINEMAP	0.194	0.0333333	0.0632911	0.0704225	0.0925926	0.0769231
CRC	FINEMAP	0.195	0.0333333	0.0632911	0.0704225	0.0925926	0.0769231
CRC	FINEMAP	0.196	0.0333333	0.0632911	0.0704225	0.0925926	0.0769231
CRC	FINEMAP	0.197	0.0333333	0.0632911	0.0704225	0.0925926	0.0769231
CRC	FINEMAP	0.198	0.0333333	0.0632911	0.0704225	0.0925926	0.0769231
CRC	FINEMAP	0.199	0.0333333	0.0632911	0.0704225	0.0925926	0.0769231
CRC	FINEMAP	0.2	0.0333333	0.0632911	0.0704225	0.0925926	0.0769231
CRC	FINEMAP	0.201	0.0333333	0.0632911	0.0704225	0.0925926	0.0769231
CRC	FINEMAP	0.202	0.0333333	0.0632911	0.0704225	0.0925926	0.0769231
CRC	FINEMAP	0.203	0.0333333	0.0632911	0.0704225	0.0925926	0.0769231
CRC	FINEMAP	0.204	0.0333333	0.0632911	0.0704225	0.0925926	0.0769231
CRC	FINEMAP	0.205	0.0333333	0.0632911	0.0704225	0.0925926	0.0769231
CRC	FINEMAP	0.206	0.0333333	0.0632911	0.0704225	0.0925926	0.0769231
CRC	FINEMAP	0.207	0.0333333	0.0632911	0.0704225	0.0925926	0.0769231
CRC	FINEMAP	0.208	0.0333333	0.0632911	0.0704225	0.0925926	0.0769231
CRC	FINEMAP	0.209	0.0333333	0.0632911	0.0704225	0.0925926	0.0769231
CRC	FINEMAP	0.21	0.0333333	0.0632911	0.0704225	0.0925926	0.0769231
CRC	FINEMAP	0.211	0.0333333	0.0632911	0.0704225	0.0925926	0.0769231
CRC	FINEMAP	0.212	0.0333333	0.0632911	0.0704225	0.0925926	0.0769231
CRC	FINEMAP	0.213	0.0333333	0.0632911	0.0704225	0.0925926	0.0769231
CRC	FINEMAP	0.214	0.0333333	0.0632911	0.0704225	0.0925926	0.0769231
CRC	FINEMAP	0.215	0.0333333	0.0632911	0.0704225	0.0925926	0.0769231
CRC	FINEMAP	0.216	0.0333333	0.0632911	0.0704225	0.0925926	0.0769231
CRC	FINEMAP	0.217	0.0333333	0.0632911	0.0704225	0.0925926	0.0769231
CRC	FINEMAP	0.218	0.0333333	0.0632911	0.0704225	0.0925926	0.0769231
CRC	FINEMAP	0.219	0.0333333	0.0632911	0.0704225	0.0925926	0.0769231
CRC	FINEMAP	0.22	0.0333333	0.0632911	0.0704225	0.0925926	0.0769231
CRC	FINEMAP	0.221	0.0333333	0.0632911	0.0704225	0.0925926	0.0769231
CRC	FINEMAP	0.222	0.0333333	0.0632911	0.0704225	0.0925926	0.0769231
CRC	FINEMAP	0.223	0.0333333	0.0632911	0.0704225	0.0925926	0.0769231
CRC	FINEMAP	0.224	0.0333333	0.0632911	0.0704225	0.0925926	0.0769231
CRC	FINEMAP	0.225	0.0333333	0.0632911	0.0704225	0.0925926	0.0769231
CRC	FINEMAP	0.226	0.0333333	0.0632911	0.0704225	0.0925926	0.0769231
CRC	FINEMAP	0.227	0.0266667	0.0506329	0.056338	0.0740741	0.0769231
CRC	FINEMAP	0.228	0.0266667	0.0506329	0.056338	0.0740741	0.0769231
CRC	FINEMAP	0.229	0.0266667	0.0506329	0.056338	0.0740741	0.0769231
CRC	FINEMAP	0.23	0.0266667	0.0506329	0.056338	0.0740741	0.0769231
CRC	FINEMAP	0.231	0.0266667	0.0506329	0.056338	0.0740741	0.0769231
CRC	FINEMAP	0.232	0.0266667	0.0506329	0.056338	0.0740741	0.0769231
CRC	FINEMAP	0.233	0.0266667	0.0506329	0.056338	0.0740741	0.0769231
CRC	FINEMAP	0.234	0.0266667	0.0506329	0.056338	0.0740741	0.0769231
CRC	FINEMAP	0.235	0.0266667	0.0506329	0.056338	0.0740741	0.0769231
CRC	FINEMAP	0.236	0.0266667	0.0506329	0.056338	0.0740741	0.0769231
CRC	FINEMAP	0.237	0.0266667	0.0506329	0.056338	0.0740741	0.0769231
CRC	FINEMAP	0.238	0.0266667	0.0506329	0.056338	0.0740741	0.0769231
CRC	FINEMAP	0.239	0.0266667	0.0506329	0.056338	0.0740741	0.0769231
CRC	FINEMAP	0.24	0.0266667	0.0506329	0.056338	0.0740741	0.0769231
CRC	FINEMAP	0.241	0.0266667	0.0506329	0.056338	0.0740741	0.0769231
CRC	FINEMAP	0.242	0.0266667	0.0506329	0.056338	0.0740741	0.0769231
CRC	FINEMAP	0.243	0.0266667	0.0506329	0.056338	0.0740741	0.0769231
CRC	FINEMAP	0.244	0.0266667	0.0506329	0.056338	0.0740741	0.0769231
CRC	FINEMAP	0.245	0.0266667	0.0506329	0.056338	0.0740741	0.0769231
CRC	FINEMAP	0.246	0.0266667	0.0506329	0.056338	0.0740741	0.0769231
CRC	FINEMAP	0.247	0.0266667	0.0506329	0.056338	0.0740741	0.0769231
CRC	FINEMAP	0.248	0.0266667	0.0506329	0.056338	0.0740741	0.0769231
CRC	FINEMAP	0.249	0.0266667	0.0506329	0.056338	0.0740741	0.0769231
CRC	FINEMAP	0.25	0.0266667	0.0506329	0.056338	0.0740741	0.0769231
CRC	FINEMAP	0.251	0.0266667	0.0506329	0.056338	0.0740741	0.0769231
CRC	FINEMAP	0.252	0.0266667	0.0506329	0.056338	0.0740741	0.0769231
CRC	FINEMAP	0.253	0.0266667	0.0506329	0.056338	0.0740741	0.0769231
CRC	FINEMAP	0.254	0.0266667	0.0506329	0.056338	0.0740741	0.0769231
CRC	FINEMAP	0.255	0.0266667	0.0506329	0.056338	0.0740741	0.0769231
CRC	FINEMAP	0.256	0.0266667	0.0506329	0.056338	0.0740741	0.0769231
CRC	FINEMAP	0.257	0.0266667	0.0506329	0.056338	0.0740741	0.0769231
CRC	FINEMAP	0.258	0.0266667	0.0506329	0.056338	0.0740741	0.0769231
CRC	FINEMAP	0.259	0.0266667	0.0506329	0.056338	0.0740741	0.0769231
CRC	FINEMAP	0.26	0.0266667	0.0506329	0.056338	0.0740741	0.0769231
CRC	FINEMAP	0.261	0.0266667	0.0506329	0.056338	0.0740741	0.0769231
CRC	FINEMAP	0.262	0.0266667	0.0506329	0.056338	0.0740741	0.0769231
CRC	FINEMAP	0.263	0.0266667	0.0506329	0.056338	0.0740741	0.0769231
CRC	FINEMAP	0.264	0.0266667	0.0506329	0.056338	0.0740741	0.0769231
CRC	FINEMAP	0.265	0.0266667	0.0506329	0.056338	0.0740741	0.0769231
CRC	FINEMAP	0.266	0.0266667	0.0506329	0.056338	0.0740741	0.0769231
CRC	FINEMAP	0.267	0.0266667	0.0506329	0.056338	0.0740741	0.0769231
CRC	FINEMAP	0.268	0.0266667	0.0506329	0.056338	0.0740741	0.0769231
CRC	FINEMAP	0.269	0.0266667	0.0506329	0.056338	0.0740741	0.0769231
CRC	FINEMAP	0.27	0.0266667	0.0506329	0.056338	0.0740741	0.0769231
CRC	FINEMAP	0.271	0.0266667	0.0506329	0.056338	0.0740741	0.0769231
CRC	FINEMAP	0.272	0.0266667	0.0506329	0.056338	0.0740741	0.0769231
CRC	FINEMAP	0.273	0.0266667	0.0506329	0.056338	0.0740741	0.0769231
CRC	FINEMAP	0.274	0.0266667	0.0506329	0.056338	0.0740741	0.0769231
CRC	FINEMAP	0.275	0.0266667	0.0506329	0.056338	0.0740741	0.0769231
CRC	FINEMAP	0.276	0.0266667	0.0506329	0.056338	0.0740741	0.0769231
CRC	FINEMAP	0.277	0.0266667	0.0506329	0.056338	0.0740741	0.0769231
CRC	FINEMAP	0.278	0.0266667	0.0506329	0.056338	0.0740741	0.0769231
CRC	FINEMAP	0.279	0.02	0.0379747	0.0422535	0.0555556	0.0769231
CRC	FINEMAP	0.28	0.02	0.0379747	0.0422535	0.0555556	0.0769231
CRC	FINEMAP	0.281	0.02	0.0379747	0.0422535	0.0555556	0.0769231
CRC	FINEMAP	0.282	0.02	0.0379747	0.0422535	0.0555556	0.0769231
CRC	FINEMAP	0.283	0.02	0.0379747	0.0422535	0.0555556	0.0769231
CRC	FINEMAP	0.284	0.02	0.0379747	0.0422535	0.0555556	0.0769231
CRC	FINEMAP	0.285	0.02	0.0379747	0.0422535	0.0555556	0.0769231
CRC	FINEMAP	0.286	0.02	0.0379747	0.0422535	0.0555556	0.0769231
CRC	FINEMAP	0.287	0.02	0.0379747	0.0422535	0.0555556	0.0769231
CRC	FINEMAP	0.288	0.02	0.0379747	0.0422535	0.0555556	0.0769231
CRC	FINEMAP	0.289	0.02	0.0379747	0.0422535	0.0555556	0.0769231
CRC	FINEMAP	0.29	0.02	0.0379747	0.0422535	0.0555556	0.0769231
CRC	FINEMAP	0.291	0.02	0.0379747	0.0422535	0.0555556	0.0769231
CRC	FINEMAP	0.292	0.02	0.0379747	0.0422535	0.0555556	0.0769231
CRC	FINEMAP	0.293	0.02	0.0379747	0.0422535	0.0555556	0.0769231
CRC	FINEMAP	0.294	0.02	0.0379747	0.0422535	0.0555556	0.0769231
CRC	FINEMAP	0.295	0.02	0.0379747	0.0422535	0.0555556	0.0769231
CRC	FINEMAP	0.296	0.02	0.0379747	0.0422535	0.0555556	0.0769231
CRC	FINEMAP	0.297	0.02	0.0379747	0.0422535	0.0555556	0.0769231
CRC	FINEMAP	0.298	0.02	0.0379747	0.0422535	0.0555556	0.0769231
CRC	FINEMAP	0.299	0.02	0.0379747	0.0422535	0.0555556	0.0769231
CRC	FINEMAP	0.3	0.02	0.0379747	0.0422535	0.0555556	0.0769231
CRC	FINEMAP	0.301	0.02	0.0379747	0.0422535	0.0555556	0.0769231
CRC	FINEMAP	0.302	0.02	0.0379747	0.0422535	0.0555556	0.0769231
CRC	FINEMAP	0.303	0.02	0.0379747	0.0422535	0.0555556	0.0769231
CRC	FINEMAP	0.304	0.02	0.0379747	0.0422535	0.0555556	0.0769231
CRC	FINEMAP	0.305	0.02	0.0379747	0.0422535	0.0555556	0.0769231
CRC	FINEMAP	0.306	0.02	0.0379747	0.0422535	0.0555556	0.0769231
CRC	FINEMAP	0.307	0.02	0.0379747	0.0422535	0.0555556	0.0769231
CRC	FINEMAP	0.308	0.02	0.0379747	0.0422535	0.0555556	0.0769231
CRC	FINEMAP	0.309	0.02	0.0379747	0.0422535	0.0555556	0.0769231
CRC	FINEMAP	0.31	0.02	0.0379747	0.0422535	0.0555556	0.0769231
CRC	FINEMAP	0.311	0.02	0.0379747	0.0422535	0.0555556	0.0769231
CRC	FINEMAP	0.312	0.02	0.0379747	0.0422535	0.0555556	0.0769231
CRC	FINEMAP	0.313	0.02	0.0379747	0.0422535	0.0555556	0.0769231
CRC	FINEMAP	0.314	0.02	0.0379747	0.0422535	0.0555556	0.0769231
CRC	FINEMAP	0.315	0.02	0.0379747	0.0422535	0.0555556	0.0769231
CRC	FINEMAP	0.316	0.02	0.0379747	0.0422535	0.0555556	0.0769231
CRC	FINEMAP	0.317	0.02	0.0379747	0.0422535	0.0555556	0.0769231
CRC	FINEMAP	0.318	0.02	0.0379747	0.0422535	0.0555556	0.0769231
CRC	FINEMAP	0.319	0.02	0.0379747	0.0422535	0.0555556	0.0769231
CRC	FINEMAP	0.32	0.02	0.0379747	0.0422535	0.0555556	0.0769231
CRC	FINEMAP	0.321	0.02	0.0379747	0.0422535	0.0555556	0.0769231
CRC	FINEMAP	0.322	0.02	0.0379747	0.0422535	0.0555556	0.0769231
CRC	FINEMAP	0.323	0.02	0.0379747	0.0422535	0.0555556	0.0769231
CRC	FINEMAP	0.324	0.02	0.0379747	0.0422535	0.0555556	0.0769231
CRC	FINEMAP	0.325	0.02	0.0379747	0.0422535	0.0555556	0.0769231
CRC	FINEMAP	0.326	0.02	0.0379747	0.0422535	0.0555556	0.0769231
CRC	FINEMAP	0.327	0.02	0.0379747	0.0422535	0.0555556	0.0769231
CRC	FINEMAP	0.328	0.02	0.0379747	0.0422535	0.0555556	0.0769231
CRC	FINEMAP	0.329	0.02	0.0379747	0.0422535	0.0555556	0.0769231
CRC	FINEMAP	0.33	0.02	0.0379747	0.0422535	0.0555556	0.0769231
CRC	FINEMAP	0.331	0.02	0.0379747	0.0422535	0.0555556	0.0769231
CRC	FINEMAP	0.332	0.02	0.0379747	0.0422535	0.0555556	0.0769231
CRC	FINEMAP	0.333	0.02	0.0379747	0.0422535	0.0555556	0.0769231
CRC	FINEMAP	0.334	0.02	0.0379747	0.0422535	0.0555556	0.0769231
CRC	FINEMAP	0.335	0.02	0.0379747	0.0422535	0.0555556	0.0769231
CRC	FINEMAP	0.336	0.02	0.0379747	0.0422535	0.0555556	0.0769231
CRC	FINEMAP	0.337	0.02	0.0379747	0.0422535	0.0555556	0.0769231
CRC	FINEMAP	0.338	0.02	0.0379747	0.0422535	0.0555556	0.0769231
CRC	FINEMAP	0.339	0.02	0.0379747	0.0422535	0.0555556	0.0769231
CRC	FINEMAP	0.34	0.02	0.0379747	0.0422535	0.0555556	0.0769231
CRC	FINEMAP	0.341	0.02	0.0379747	0.0422535	0.0555556	0.0769231
CRC	FINEMAP	0.342	0.02	0.0379747	0.0422535	0.0555556	0.0769231
CRC	FINEMAP	0.343	0.02	0.0379747	0.0422535	0.0555556	0.0769231
CRC	FINEMAP	0.344	0.02	0.0379747	0.0422535	0.0555556	0.0769231
CRC	FINEMAP	0.345	0.02	0.0379747	0.0422535	0.0555556	0.0769231
CRC	FINEMAP	0.346	0.0133333	0.0253165	0.028169	0.037037	0.0769231
CRC	FINEMAP	0.347	0.0133333	0.0253165	0.028169	0.037037	0.0769231
CRC	FINEMAP	0.348	0.0133333	0.0253165	0.028169	0.037037	0.0769231
CRC	FINEMAP	0.349	0.0133333	0.0253165	0.028169	0.037037	0.0769231
CRC	FINEMAP	0.35	0.0133333	0.0253165	0.028169	0.037037	0.0769231
CRC	FINEMAP	0.351	0.0133333	0.0253165	0.028169	0.037037	0.0769231
CRC	FINEMAP	0.352	0.0133333	0.0253165	0.028169	0.037037	0.0769231
CRC	FINEMAP	0.353	0.0133333	0.0253165	0.028169	0.037037	0.0769231
CRC	FINEMAP	0.354	0.0133333	0.0253165	0.028169	0.037037	0.0769231
CRC	FINEMAP	0.355	0.0133333	0.0253165	0.028169	0.037037	0.0769231
CRC	FINEMAP	0.356	0.0133333	0.0253165	0.028169	0.037037	0.0769231
CRC	FINEMAP	0.357	0.0133333	0.0253165	0.028169	0.037037	0.0769231
CRC	FINEMAP	0.358	0.0133333	0.0253165	0.028169	0.037037	0.0769231
CRC	FINEMAP	0.359	0.0133333	0.0253165	0.028169	0.037037	0.0769231
CRC	FINEMAP	0.36	0.0133333	0.0253165	0.028169	0.037037	0.0769231
CRC	FINEMAP	0.361	0.0133333	0.0253165	0.028169	0.037037	0.0769231
CRC	FINEMAP	0.362	0.0133333	0.0253165	0.028169	0.037037	0.0769231
CRC	FINEMAP	0.363	0.0133333	0.0253165	0.028169	0.037037	0.0769231
CRC	FINEMAP	0.364	0.0133333	0.0253165	0.028169	0.037037	0.0769231
CRC	FINEMAP	0.365	0.0133333	0.0253165	0.028169	0.037037	0.0769231
CRC	FINEMAP	0.366	0.00666667	0.0126582	0.0140845	0.0185185	0
CRC	FINEMAP	0.367	0.00666667	0.0126582	0.0140845	0.0185185	0
CRC	FINEMAP	0.368	0.00666667	0.0126582	0.0140845	0.0185185	0
CRC	FINEMAP	0.369	0.00666667	0.0126582	0.0140845	0.0185185	0
CRC	FINEMAP	0.37	0.00666667	0.0126582	0.0140845	0.0185185	0
CRC	FINEMAP	0.371	0.00666667	0.0126582	0.0140845	0.0185185	0
CRC	FINEMAP	0.372	0.00666667	0.0126582	0.0140845	0.0185185	0
CRC	FINEMAP	0.373	0.00666667	0.0126582	0.0140845	0.0185185	0
CRC	FINEMAP	0.374	0.00666667	0.0126582	0.0140845	0.0185185	0
CRC	FINEMAP	0.375	0.00666667	0.0126582	0.0140845	0.0185185	0
CRC	FINEMAP	0.376	0.00666667	0.0126582	0.0140845	0.0185185	0
CRC	FINEMAP	0.377	0.00666667	0.0126582	0.0140845	0.0185185	0
CRC	FINEMAP	0.378	0.00666667	0.0126582	0.0140845	0.0185185	0
CRC	FINEMAP	0.379	0.00666667	0.0126582	0.0140845	0.0185185	0
CRC	FINEMAP	0.38	0.00666667	0.0126582	0.0140845	0.0185185	0
CRC	FINEMAP	0.381	0.00666667	0.0126582	0.0140845	0.0185185	0
CRC	FINEMAP	0.382	0.00666667	0.0126582	0.0140845	0.0185185	0
CRC	FINEMAP	0.383	0.00666667	0.0126582	0.0140845	0.0185185	0
CRC	FINEMAP	0.384	0.00666667	0.0126582	0.0140845	0.0185185	0
CRC	FINEMAP	0.385	0.00666667	0.0126582	0.0140845	0.0185185	0
CRC	FINEMAP	0.386	0.00666667	0.0126582	0.0140845	0.0185185	0
CRC	FINEMAP	0.387	0.00666667	0.0126582	0.0140845	0.0185185	0
CRC	FINEMAP	0.388	0.00666667	0.0126582	0.0140845	0.0185185	0
CRC	FINEMAP	0.389	0.00666667	0.0126582	0.0140845	0.0185185	0
CRC	FINEMAP	0.39	0.00666667	0.0126582	0.0140845	0.0185185	0
CRC	FINEMAP	0.391	0.00666667	0.0126582	0.0140845	0.0185185	0
CRC	FINEMAP	0.392	0.00666667	0.0126582	0.0140845	0.0185185	0
CRC	FINEMAP	0.393	0.00666667	0.0126582	0.0140845	0.0185185	0
CRC	FINEMAP	0.394	0.00666667	0.0126582	0.0140845	0.0185185	0
CRC	FINEMAP	0.395	0.00666667	0.0126582	0.0140845	0.0185185	0
CRC	FINEMAP	0.396	0.00666667	0.0126582	0.0140845	0.0185185	0
CRC	FINEMAP	0.397	0.00666667	0.0126582	0.0140845	0.0185185	0
CRC	FINEMAP	0.398	0.00666667	0.0126582	0.0140845	0.0185185	0
CRC	FINEMAP	0.399	0.00666667	0.0126582	0.0140845	0.0185185	0
CRC	FINEMAP	0.4	0.00666667	0.0126582	0.0140845	0.0185185	0
CRC	FINEMAP	0.401	0.00666667	0.0126582	0.0140845	0.0185185	0
CRC	FINEMAP	0.402	0.00666667	0.0126582	0.0140845	0.0185185	0
CRC	FINEMAP	0.403	0.00666667	0.0126582	0.0140845	0.0185185	0
CRC	FINEMAP	0.404	0.00666667	0.0126582	0.0140845	0.0185185	0
CRC	FINEMAP	0.405	0.00666667	0.0126582	0.0140845	0.0185185	0
CRC	FINEMAP	0.406	0.00666667	0.0126582	0.0140845	0.0185185	0
CRC	FINEMAP	0.407	0.00666667	0.0126582	0.0140845	0.0185185	0
CRC	FINEMAP	0.408	0.00666667	0.0126582	0.0140845	0.0185185	0
CRC	FINEMAP	0.409	0.00666667	0.0126582	0.0140845	0.0185185	0
CRC	FINEMAP	0.41	0.00666667	0.0126582	0.0140845	0.0185185	0
CRC	FINEMAP	0.411	0.00666667	0.0126582	0.0140845	0.0185185	0
CRC	FINEMAP	0.412	0.00666667	0.0126582	0.0140845	0.0185185	0
CRC	FINEMAP	0.413	0.00666667	0.0126582	0.0140845	0.0185185	0
CRC	FINEMAP	0.414	0.00666667	0.0126582	0.0140845	0.0185185	0
CRC	FINEMAP	0.415	0.00666667	0.0126582	0.0140845	0.0185185	0
CRC	FINEMAP	0.416	0.00666667	0.0126582	0.0140845	0.0185185	0
CRC	FINEMAP	0.417	0.00666667	0.0126582	0.0140845	0.0185185	0
CRC	FINEMAP	0.418	0.00666667	0.0126582	0.0140845	0.0185185	0
CRC	FINEMAP	0.419	0.00666667	0.0126582	0.0140845	0.0185185	0
CRC	FINEMAP	0.42	0.00666667	0.0126582	0.0140845	0.0185185	0
CRC	FINEMAP	0.421	0.00666667	0.0126582	0.0140845	0.0185185	0
CRC	FINEMAP	0.422	0.00666667	0.0126582	0.0140845	0.0185185	0
CRC	FINEMAP	0.423	0.00666667	0.0126582	0.0140845	0.0185185	0
CRC	FINEMAP	0.424	0.00666667	0.0126582	0.0140845	0.0185185	0
CRC	FINEMAP	0.425	0.00666667	0.0126582	0.0140845	0.0185185	0
CRC	FINEMAP	0.426	0.00666667	0.0126582	0.0140845	0.0185185	0
CRC	FINEMAP	0.427	0.00666667	0.0126582	0.0140845	0.0185185	0
CRC	FINEMAP	0.428	0.00666667	0.0126582	0.0140845	0.0185185	0
CRC	FINEMAP	0.429	0.00666667	0.0126582	0.0140845	0.0185185	0
CRC	FINEMAP	0.43	0.00666667	0.0126582	0.0140845	0.0185185	0
CRC	FINEMAP	0.431	0.00666667	0.0126582	0.0140845	0.0185185	0
CRC	FINEMAP	0.432	0.00666667	0.0126582	0.0140845	0.0185185	0
CRC	FINEMAP	0.433	0.00666667	0.0126582	0.0140845	0.0185185	0
CRC	FINEMAP	0.434	0.00666667	0.0126582	0.0140845	0.0185185	0
CRC	FINEMAP	0.435	0.00666667	0.0126582	0.0140845	0.0185185	0
CRC	FINEMAP	0.436	0.00666667	0.0126582	0.0140845	0.0185185	0
CRC	FINEMAP	0.437	0.00666667	0.0126582	0.0140845	0.0185185	0
CRC	FINEMAP	0.438	0.00666667	0.0126582	0.0140845	0.0185185	0
CRC	FINEMAP	0.439	0.00666667	0.0126582	0.0140845	0.0185185	0
CRC	FINEMAP	0.44	0.00666667	0.0126582	0.0140845	0.0185185	0
CRC	FINEMAP	0.441	0.00666667	0.0126582	0.0140845	0.0185185	0
CRC	FINEMAP	0.442	0.00666667	0.0126582	0.0140845	0.0185185	0
CRC	FINEMAP	0.443	0.00666667	0.0126582	0.0140845	0.0185185	0
CRC	FINEMAP	0.444	0.00666667	0.0126582	0.0140845	0.0185185	0
CRC	FINEMAP	0.445	0.00666667	0.0126582	0.0140845	0.0185185	0
CRC	FINEMAP	0.446	0.00666667	0.0126582	0.0140845	0.0185185	0
CRC	FINEMAP	0.447	0.00666667	0.0126582	0.0140845	0.0185185	0
CRC	FINEMAP	0.448	0.00666667	0.0126582	0.0140845	0.0185185	0
CRC	FINEMAP	0.449	0.00666667	0.0126582	0.0140845	0.0185185	0
CRC	FINEMAP	0.45	0.00666667	0.0126582	0.0140845	0.0185185	0
CRC	FINEMAP	0.451	0.00666667	0.0126582	0.0140845	0.0185185	0
CRC	FINEMAP	0.452	0.00666667	0.0126582	0.0140845	0.0185185	0
CRC	FINEMAP	0.453	0.00666667	0.0126582	0.0140845	0.0185185	0
CRC	FINEMAP	0.454	0.00666667	0.0126582	0.0140845	0.0185185	0
CRC	FINEMAP	0.455	0.00666667	0.0126582	0.0140845	0.0185185	0
CRC	FINEMAP	0.456	0.00666667	0.0126582	0.0140845	0.0185185	0
CRC	FINEMAP	0.457	0.00666667	0.0126582	0.0140845	0.0185185	0
CRC	FINEMAP	0.458	0.00666667	0.0126582	0.0140845	0.0185185	0
CRC	FINEMAP	0.459	0.00666667	0.0126582	0.0140845	0.0185185	0
CRC	FINEMAP	0.46	0.00666667	0.0126582	0.0140845	0.0185185	0
CRC	FINEMAP	0.461	0.00666667	0.0126582	0.0140845	0.0185185	0
CRC	FINEMAP	0.462	0.00666667	0.0126582	0.0140845	0.0185185	0
CRC	FINEMAP	0.463	0.00666667	0.0126582	0.0140845	0.0185185	0
CRC	FINEMAP	0.464	0.00666667	0.0126582	0.0140845	0.0185185	0
CRC	FINEMAP	0.465	0.00666667	0.0126582	0.0140845	0.0185185	0
CRC	FINEMAP	0.466	0.00666667	0.0126582	0.0140845	0.0185185	0
CRC	FINEMAP	0.467	0.00666667	0.0126582	0.0140845	0.0185185	0
CRC	FINEMAP	0.468	0.00666667	0.0126582	0.0140845	0.0185185	0
CRC	FINEMAP	0.469	0.00666667	0.0126582	0.0140845	0.0185185	0
CRC	FINEMAP	0.47	0.00666667	0.0126582	0.0140845	0.0185185	0
CRC	FINEMAP	0.471	0.00666667	0.0126582	0.0140845	0.0185185	0
CRC	FINEMAP	0.472	0.00666667	0.0126582	0.0140845	0.0185185	0
CRC	FINEMAP	0.473	0.00666667	0.0126582	0.0140845	0.0185185	0
CRC	FINEMAP	0.474	0.00666667	0.0126582	0.0140845	0.0185185	0
CRC	FINEMAP	0.475	0.00666667	0.0126582	0.0140845	0.0185185	0
CRC	FINEMAP	0.476	0.00666667	0.0126582	0.0140845	0.0185185	0
CRC	FINEMAP	0.477	0.00666667	0.0126582	0.0140845	0.0185185	0
CRC	FINEMAP	0.478	0.00666667	0.0126582	0.0140845	0.0185185	0
CRC	FINEMAP	0.479	0.00666667	0.0126582	0.0140845	0.0185185	0
CRC	FINEMAP	0.48	0.00666667	0.0126582	0.0140845	0.0185185	0
CRC	FINEMAP	0.481	0.00666667	0.0126582	0.0140845	0.0185185	0
CRC	FINEMAP	0.482	0.00666667	0.0126582	0.0140845	0.0185185	0
CRC	FINEMAP	0.483	0.00666667	0.0126582	0.0140845	0.0185185	0
CRC	FINEMAP	0.484	0.00666667	0.0126582	0.0140845	0.0185185	0
CRC	FINEMAP	0.485	0.00666667	0.0126582	0.0140845	0.0185185	0
CRC	FINEMAP	0.486	0.00666667	0.0126582	0.0140845	0.0185185	0
CRC	FINEMAP	0.487	0.00666667	0.0126582	0.0140845	0.0185185	0
CRC	FINEMAP	0.488	0.00666667	0.0126582	0.0140845	0.0185185	0
CRC	FINEMAP	0.489	0.00666667	0.0126582	0.0140845	0.0185185	0
CRC	FINEMAP	0.49	0.00666667	0.0126582	0.0140845	0.0185185	0
CRC	FINEMAP	0.491	0.00666667	0.0126582	0.0140845	0.0185185	0
CRC	FINEMAP	0.492	0.00666667	0.0126582	0.0140845	0.0185185	0
CRC	FINEMAP	0.493	0.00666667	0.0126582	0.0140845	0.0185185	0
CRC	FINEMAP	0.494	0.00666667	0.0126582	0.0140845	0.0185185	0
CRC	FINEMAP	0.495	0.00666667	0.0126582	0.0140845	0.0185185	0
CRC	FINEMAP	0.496	0.00666667	0.0126582	0.0140845	0.0185185	0
CRC	FINEMAP	0.497	0.00666667	0.0126582	0.0140845	0.0185185	0
CRC	FINEMAP	0.498	0.00666667	0.0126582	0.0140845	0.0185185	0
CRC	FINEMAP	0.499	0.00666667	0.0126582	0.0140845	0.0185185	0
CRC	FINEMAP	0.5	0.00666667	0.0126582	0.0140845	0.0185185	0
CRC	SUSIE	0.001	1	1	1	1	1
CRC	SUSIE	0.002	1	1	1	1	1
CRC	SUSIE	0.003	1	1	1	1	1
CRC	SUSIE	0.004	0.608696	0.857143	0.857143	0.857143	1
CRC	SUSIE	0.005	0.608696	0.857143	0.857143	0.857143	1
CRC	SUSIE	0.006	0.608696	0.857143	0.857143	0.857143	1
CRC	SUSIE	0.007	0.565217	0.857143	0.857143	0.857143	1
CRC	SUSIE	0.008	0.565217	0.857143	0.857143	0.857143	1
CRC	SUSIE	0.009	0.565217	0.857143	0.857143	0.857143	1
CRC	SUSIE	0.01	0.565217	0.857143	0.857143	0.857143	1
CRC	SUSIE	0.011	0.565217	0.857143	0.857143	0.857143	1
CRC	SUSIE	0.012	0.565217	0.857143	0.857143	0.857143	1
CRC	SUSIE	0.013	0.565217	0.857143	0.857143	0.857143	1
CRC	SUSIE	0.014	0.565217	0.857143	0.857143	0.857143	1
CRC	SUSIE	0.015	0.565217	0.857143	0.857143	0.857143	1
CRC	SUSIE	0.016	0.565217	0.857143	0.857143	0.857143	1
CRC	SUSIE	0.017	0.565217	0.857143	0.857143	0.857143	1
CRC	SUSIE	0.018	0.565217	0.857143	0.857143	0.857143	1
CRC	SUSIE	0.019	0.565217	0.857143	0.857143	0.857143	1
CRC	SUSIE	0.02	0.565217	0.857143	0.857143	0.857143	1
CRC	SUSIE	0.021	0.565217	0.857143	0.857143	0.857143	1
CRC	SUSIE	0.022	0.565217	0.857143	0.857143	0.857143	1
CRC	SUSIE	0.023	0.565217	0.857143	0.857143	0.857143	1
CRC	SUSIE	0.024	0.565217	0.857143	0.857143	0.857143	1
CRC	SUSIE	0.025	0.565217	0.857143	0.857143	0.857143	1
CRC	SUSIE	0.026	0.565217	0.857143	0.857143	0.857143	1
CRC	SUSIE	0.027	0.521739	0.785714	0.785714	0.785714	1
CRC	SUSIE	0.028	0.521739	0.785714	0.785714	0.785714	1
CRC	SUSIE	0.029	0.521739	0.785714	0.785714	0.785714	1
CRC	SUSIE	0.03	0.478261	0.714286	0.714286	0.714286	1
CRC	SUSIE	0.031	0.478261	0.714286	0.714286	0.714286	1
CRC	SUSIE	0.032	0.478261	0.714286	0.714286	0.714286	1
CRC	SUSIE	0.033	0.478261	0.714286	0.714286	0.714286	1
CRC	SUSIE	0.034	0.478261	0.714286	0.714286	0.714286	1
CRC	SUSIE	0.035	0.478261	0.714286	0.714286	0.714286	1
CRC	SUSIE	0.036	0.478261	0.714286	0.714286	0.714286	1
CRC	SUSIE	0.037	0.391304	0.571429	0.571429	0.571429	1
CRC	SUSIE	0.038	0.391304	0.571429	0.571429	0.571429	1
CRC	SUSIE	0.039	0.391304	0.571429	0.571429	0.571429	1
CRC	SUSIE	0.04	0.391304	0.571429	0.571429	0.571429	1
CRC	SUSIE	0.041	0.391304	0.571429	0.571429	0.571429	1
CRC	SUSIE	0.042	0.391304	0.571429	0.571429	0.571429	1
CRC	SUSIE	0.043	0.391304	0.571429	0.571429	0.571429	1
CRC	SUSIE	0.044	0.391304	0.571429	0.571429	0.571429	1
CRC	SUSIE	0.045	0.391304	0.571429	0.571429	0.571429	1
CRC	SUSIE	0.046	0.391304	0.571429	0.571429	0.571429	1
CRC	SUSIE	0.047	0.391304	0.571429	0.571429	0.571429	1
CRC	SUSIE	0.048	0.391304	0.571429	0.571429	0.571429	1
CRC	SUSIE	0.049	0.391304	0.571429	0.571429	0.571429	1
CRC	SUSIE	0.05	0.391304	0.571429	0.571429	0.571429	1
CRC	SUSIE	0.051	0.391304	0.571429	0.571429	0.571429	1
CRC	SUSIE	0.052	0.391304	0.571429	0.571429	0.571429	1
CRC	SUSIE	0.053	0.347826	0.5	0.5	0.5	0.5
CRC	SUSIE	0.054	0.347826	0.5	0.5	0.5	0.5
CRC	SUSIE	0.055	0.304348	0.5	0.5	0.5	0.5
CRC	SUSIE	0.056	0.304348	0.5	0.5	0.5	0.5
CRC	SUSIE	0.057	0.304348	0.5	0.5	0.5	0.5
CRC	SUSIE	0.058	0.304348	0.5	0.5	0.5	0.5
CRC	SUSIE	0.059	0.26087	0.428571	0.428571	0.428571	0.5
CRC	SUSIE	0.06	0.26087	0.428571	0.428571	0.428571	0.5
CRC	SUSIE	0.061	0.217391	0.357143	0.357143	0.357143	0.5
CRC	SUSIE	0.062	0.173913	0.285714	0.285714	0.285714	0.5
CRC	SUSIE	0.063	0.173913	0.285714	0.285714	0.285714	0.5
CRC	SUSIE	0.064	0.173913	0.285714	0.285714	0.285714	0.5
CRC	SUSIE	0.065	0.173913	0.285714	0.285714	0.285714	0.5
CRC	SUSIE	0.066	0.173913	0.285714	0.285714	0.285714	0.5
CRC	SUSIE	0.067	0.173913	0.285714	0.285714	0.285714	0.5
CRC	SUSIE	0.068	0.173913	0.285714	0.285714	0.285714	0.5
CRC	SUSIE	0.069	0.173913	0.285714	0.285714	0.285714	0.5
CRC	SUSIE	0.07	0.173913	0.285714	0.285714	0.285714	0.5
CRC	SUSIE	0.071	0.173913	0.285714	0.285714	0.285714	0.5
CRC	SUSIE	0.072	0.173913	0.285714	0.285714	0.285714	0.5
CRC	SUSIE	0.073	0.173913	0.285714	0.285714	0.285714	0.5
CRC	SUSIE	0.074	0.173913	0.285714	0.285714	0.285714	0.5
CRC	SUSIE	0.075	0.173913	0.285714	0.285714	0.285714	0.5
CRC	SUSIE	0.076	0.173913	0.285714	0.285714	0.285714	0.5
CRC	SUSIE	0.077	0.173913	0.285714	0.285714	0.285714	0.5
CRC	SUSIE	0.078	0.173913	0.285714	0.285714	0.285714	0.5
CRC	SUSIE	0.079	0.173913	0.285714	0.285714	0.285714	0.5
CRC	SUSIE	0.08	0.173913	0.285714	0.285714	0.285714	0.5
CRC	SUSIE	0.081	0.173913	0.285714	0.285714	0.285714	0.5
CRC	SUSIE	0.082	0.173913	0.285714	0.285714	0.285714	0.5
CRC	SUSIE	0.083	0.173913	0.285714	0.285714	0.285714	0.5
CRC	SUSIE	0.084	0.173913	0.285714	0.285714	0.285714	0.5
CRC	SUSIE	0.085	0.173913	0.285714	0.285714	0.285714	0.5
CRC	SUSIE	0.086	0.173913	0.285714	0.285714	0.285714	0.5
CRC	SUSIE	0.087	0.173913	0.285714	0.285714	0.285714	0.5
CRC	SUSIE	0.088	0.173913	0.285714	0.285714	0.285714	0.5
CRC	SUSIE	0.089	0.173913	0.285714	0.285714	0.285714	0.5
CRC	SUSIE	0.09	0.173913	0.285714	0.285714	0.285714	0.5
CRC	SUSIE	0.091	0.173913	0.285714	0.285714	0.285714	0.5
CRC	SUSIE	0.092	0.173913	0.285714	0.285714	0.285714	0.5
CRC	SUSIE	0.093	0.173913	0.285714	0.285714	0.285714	0.5
CRC	SUSIE	0.094	0.173913	0.285714	0.285714	0.285714	0.5
CRC	SUSIE	0.095	0.173913	0.285714	0.285714	0.285714	0.5
CRC	SUSIE	0.096	0.173913	0.285714	0.285714	0.285714	0.5
CRC	SUSIE	0.097	0.173913	0.285714	0.285714	0.285714	0.5
CRC	SUSIE	0.098	0.173913	0.285714	0.285714	0.285714	0.5
CRC	SUSIE	0.099	0.173913	0.285714	0.285714	0.285714	0.5
CRC	SUSIE	0.1	0.173913	0.285714	0.285714	0.285714	0.5
CRC	SUSIE	0.101	0.173913	0.285714	0.285714	0.285714	0.5
CRC	SUSIE	0.102	0.173913	0.285714	0.285714	0.285714	0.5
CRC	SUSIE	0.103	0.173913	0.285714	0.285714	0.285714	0.5
CRC	SUSIE	0.104	0.173913	0.285714	0.285714	0.285714	0.5
CRC	SUSIE	0.105	0.173913	0.285714	0.285714	0.285714	0.5
CRC	SUSIE	0.106	0.173913	0.285714	0.285714	0.285714	0.5
CRC	SUSIE	0.107	0.173913	0.285714	0.285714	0.285714	0.5
CRC	SUSIE	0.108	0.173913	0.285714	0.285714	0.285714	0.5
CRC	SUSIE	0.109	0.173913	0.285714	0.285714	0.285714	0.5
CRC	SUSIE	0.11	0.173913	0.285714	0.285714	0.285714	0.5
CRC	SUSIE	0.111	0.173913	0.285714	0.285714	0.285714	0.5
CRC	SUSIE	0.112	0.173913	0.285714	0.285714	0.285714	0.5
CRC	SUSIE	0.113	0.173913	0.285714	0.285714	0.285714	0.5
CRC	SUSIE	0.114	0.173913	0.285714	0.285714	0.285714	0.5
CRC	SUSIE	0.115	0.173913	0.285714	0.285714	0.285714	0.5
CRC	SUSIE	0.116	0.173913	0.285714	0.285714	0.285714	0.5
CRC	SUSIE	0.117	0.173913	0.285714	0.285714	0.285714	0.5
CRC	SUSIE	0.118	0.173913	0.285714	0.285714	0.285714	0.5
CRC	SUSIE	0.119	0.173913	0.285714	0.285714	0.285714	0.5
CRC	SUSIE	0.12	0.173913	0.285714	0.285714	0.285714	0.5
CRC	SUSIE	0.121	0.173913	0.285714	0.285714	0.285714	0.5
CRC	SUSIE	0.122	0.173913	0.285714	0.285714	0.285714	0.5
CRC	SUSIE	0.123	0.173913	0.285714	0.285714	0.285714	0.5
CRC	SUSIE	0.124	0.173913	0.285714	0.285714	0.285714	0.5
CRC	SUSIE	0.125	0.173913	0.285714	0.285714	0.285714	0.5
CRC	SUSIE	0.126	0.173913	0.285714	0.285714	0.285714	0.5
CRC	SUSIE	0.127	0.173913	0.285714	0.285714	0.285714	0.5
CRC	SUSIE	0.128	0.173913	0.285714	0.285714	0.285714	0.5
CRC	SUSIE	0.129	0.173913	0.285714	0.285714	0.285714	0.5
CRC	SUSIE	0.13	0.173913	0.285714	0.285714	0.285714	0.5
CRC	SUSIE	0.131	0.173913	0.285714	0.285714	0.285714	0.5
CRC	SUSIE	0.132	0.173913	0.285714	0.285714	0.285714	0.5
CRC	SUSIE	0.133	0.173913	0.285714	0.285714	0.285714	0.5
CRC	SUSIE	0.134	0.173913	0.285714	0.285714	0.285714	0.5
CRC	SUSIE	0.135	0.173913	0.285714	0.285714	0.285714	0.5
CRC	SUSIE	0.136	0.173913	0.285714	0.285714	0.285714	0.5
CRC	SUSIE	0.137	0.173913	0.285714	0.285714	0.285714	0.5
CRC	SUSIE	0.138	0.173913	0.285714	0.285714	0.285714	0.5
CRC	SUSIE	0.139	0.173913	0.285714	0.285714	0.285714	0.5
CRC	SUSIE	0.14	0.173913	0.285714	0.285714	0.285714	0.5
CRC	SUSIE	0.141	0.173913	0.285714	0.285714	0.285714	0.5
CRC	SUSIE	0.142	0.173913	0.285714	0.285714	0.285714	0.5
CRC	SUSIE	0.143	0.173913	0.285714	0.285714	0.285714	0.5
CRC	SUSIE	0.144	0.173913	0.285714	0.285714	0.285714	0.5
CRC	SUSIE	0.145	0.173913	0.285714	0.285714	0.285714	0.5
CRC	SUSIE	0.146	0.173913	0.285714	0.285714	0.285714	0.5
CRC	SUSIE	0.147	0.173913	0.285714	0.285714	0.285714	0.5
CRC	SUSIE	0.148	0.173913	0.285714	0.285714	0.285714	0.5
CRC	SUSIE	0.149	0.173913	0.285714	0.285714	0.285714	0.5
CRC	SUSIE	0.15	0.173913	0.285714	0.285714	0.285714	0.5
CRC	SUSIE	0.151	0.173913	0.285714	0.285714	0.285714	0.5
CRC	SUSIE	0.152	0.173913	0.285714	0.285714	0.285714	0.5
CRC	SUSIE	0.153	0.173913	0.285714	0.285714	0.285714	0.5
CRC	SUSIE	0.154	0.173913	0.285714	0.285714	0.285714	0.5
CRC	SUSIE	0.155	0.173913	0.285714	0.285714	0.285714	0.5
CRC	SUSIE	0.156	0.173913	0.285714	0.285714	0.285714	0.5
CRC	SUSIE	0.157	0.173913	0.285714	0.285714	0.285714	0.5
CRC	SUSIE	0.158	0.173913	0.285714	0.285714	0.285714	0.5
CRC	SUSIE	0.159	0.173913	0.285714	0.285714	0.285714	0.5
CRC	SUSIE	0.16	0.173913	0.285714	0.285714	0.285714	0.5
CRC	SUSIE	0.161	0.173913	0.285714	0.285714	0.285714	0.5
CRC	SUSIE	0.162	0.173913	0.285714	0.285714	0.285714	0.5
CRC	SUSIE	0.163	0.173913	0.285714	0.285714	0.285714	0.5
CRC	SUSIE	0.164	0.173913	0.285714	0.285714	0.285714	0.5
CRC	SUSIE	0.165	0.173913	0.285714	0.285714	0.285714	0.5
CRC	SUSIE	0.166	0.173913	0.285714	0.285714	0.285714	0.5
CRC	SUSIE	0.167	0.173913	0.285714	0.285714	0.285714	0.5
CRC	SUSIE	0.168	0.173913	0.285714	0.285714	0.285714	0.5
CRC	SUSIE	0.169	0.173913	0.285714	0.285714	0.285714	0.5
CRC	SUSIE	0.17	0.173913	0.285714	0.285714	0.285714	0.5
CRC	SUSIE	0.171	0.173913	0.285714	0.285714	0.285714	0.5
CRC	SUSIE	0.172	0.173913	0.285714	0.285714	0.285714	0.5
CRC	SUSIE	0.173	0.173913	0.285714	0.285714	0.285714	0.5
CRC	SUSIE	0.174	0.173913	0.285714	0.285714	0.285714	0.5
CRC	SUSIE	0.175	0.173913	0.285714	0.285714	0.285714	0.5
CRC	SUSIE	0.176	0.173913	0.285714	0.285714	0.285714	0.5
CRC	SUSIE	0.177	0.173913	0.285714	0.285714	0.285714	0.5
CRC	SUSIE	0.178	0.173913	0.285714	0.285714	0.285714	0.5
CRC	SUSIE	0.179	0.173913	0.285714	0.285714	0.285714	0.5
CRC	SUSIE	0.18	0.173913	0.285714	0.285714	0.285714	0.5
CRC	SUSIE	0.181	0.173913	0.285714	0.285714	0.285714	0.5
CRC	SUSIE	0.182	0.173913	0.285714	0.285714	0.285714	0.5
CRC	SUSIE	0.183	0.173913	0.285714	0.285714	0.285714	0.5
CRC	SUSIE	0.184	0.173913	0.285714	0.285714	0.285714	0.5
CRC	SUSIE	0.185	0.173913	0.285714	0.285714	0.285714	0.5
CRC	SUSIE	0.186	0.173913	0.285714	0.285714	0.285714	0.5
CRC	SUSIE	0.187	0.173913	0.285714	0.285714	0.285714	0.5
CRC	SUSIE	0.188	0.173913	0.285714	0.285714	0.285714	0.5
CRC	SUSIE	0.189	0.173913	0.285714	0.285714	0.285714	0.5
CRC	SUSIE	0.19	0.173913	0.285714	0.285714	0.285714	0.5
CRC	SUSIE	0.191	0.173913	0.285714	0.285714	0.285714	0.5
CRC	SUSIE	0.192	0.173913	0.285714	0.285714	0.285714	0.5
CRC	SUSIE	0.193	0.173913	0.285714	0.285714	0.285714	0.5
CRC	SUSIE	0.194	0.173913	0.285714	0.285714	0.285714	0.5
CRC	SUSIE	0.195	0.173913	0.285714	0.285714	0.285714	0.5
CRC	SUSIE	0.196	0.173913	0.285714	0.285714	0.285714	0.5
CRC	SUSIE	0.197	0.173913	0.285714	0.285714	0.285714	0.5
CRC	SUSIE	0.198	0.173913	0.285714	0.285714	0.285714	0.5
CRC	SUSIE	0.199	0.173913	0.285714	0.285714	0.285714	0.5
CRC	SUSIE	0.2	0.173913	0.285714	0.285714	0.285714	0.5
CRC	SUSIE	0.201	0.173913	0.285714	0.285714	0.285714	0.5
CRC	SUSIE	0.202	0.173913	0.285714	0.285714	0.285714	0.5
CRC	SUSIE	0.203	0.173913	0.285714	0.285714	0.285714	0.5
CRC	SUSIE	0.204	0.173913	0.285714	0.285714	0.285714	0.5
CRC	SUSIE	0.205	0.173913	0.285714	0.285714	0.285714	0.5
CRC	SUSIE	0.206	0.173913	0.285714	0.285714	0.285714	0.5
CRC	SUSIE	0.207	0.173913	0.285714	0.285714	0.285714	0.5
CRC	SUSIE	0.208	0.173913	0.285714	0.285714	0.285714	0.5
CRC	SUSIE	0.209	0.173913	0.285714	0.285714	0.285714	0.5
CRC	SUSIE	0.21	0.173913	0.285714	0.285714	0.285714	0.5
CRC	SUSIE	0.211	0.173913	0.285714	0.285714	0.285714	0.5
CRC	SUSIE	0.212	0.173913	0.285714	0.285714	0.285714	0.5
CRC	SUSIE	0.213	0.173913	0.285714	0.285714	0.285714	0.5
CRC	SUSIE	0.214	0.173913	0.285714	0.285714	0.285714	0.5
CRC	SUSIE	0.215	0.173913	0.285714	0.285714	0.285714	0.5
CRC	SUSIE	0.216	0.173913	0.285714	0.285714	0.285714	0.5
CRC	SUSIE	0.217	0.173913	0.285714	0.285714	0.285714	0.5
CRC	SUSIE	0.218	0.173913	0.285714	0.285714	0.285714	0.5
CRC	SUSIE	0.219	0.173913	0.285714	0.285714	0.285714	0.5
CRC	SUSIE	0.22	0.173913	0.285714	0.285714	0.285714	0.5
CRC	SUSIE	0.221	0.173913	0.285714	0.285714	0.285714	0.5
CRC	SUSIE	0.222	0.173913	0.285714	0.285714	0.285714	0.5
CRC	SUSIE	0.223	0.173913	0.285714	0.285714	0.285714	0.5
CRC	SUSIE	0.224	0.173913	0.285714	0.285714	0.285714	0.5
CRC	SUSIE	0.225	0.173913	0.285714	0.285714	0.285714	0.5
CRC	SUSIE	0.226	0.173913	0.285714	0.285714	0.285714	0.5
CRC	SUSIE	0.227	0.173913	0.285714	0.285714	0.285714	0.5
CRC	SUSIE	0.228	0.173913	0.285714	0.285714	0.285714	0.5
CRC	SUSIE	0.229	0.173913	0.285714	0.285714	0.285714	0.5
CRC	SUSIE	0.23	0.173913	0.285714	0.285714	0.285714	0.5
CRC	SUSIE	0.231	0.173913	0.285714	0.285714	0.285714	0.5
CRC	SUSIE	0.232	0.173913	0.285714	0.285714	0.285714	0.5
CRC	SUSIE	0.233	0.173913	0.285714	0.285714	0.285714	0.5
CRC	SUSIE	0.234	0.173913	0.285714	0.285714	0.285714	0.5
CRC	SUSIE	0.235	0.173913	0.285714	0.285714	0.285714	0.5
CRC	SUSIE	0.236	0.173913	0.285714	0.285714	0.285714	0.5
CRC	SUSIE	0.237	0.173913	0.285714	0.285714	0.285714	0.5
CRC	SUSIE	0.238	0.173913	0.285714	0.285714	0.285714	0.5
CRC	SUSIE	0.239	0.173913	0.285714	0.285714	0.285714	0.5
CRC	SUSIE	0.24	0.173913	0.285714	0.285714	0.285714	0.5
CRC	SUSIE	0.241	0.173913	0.285714	0.285714	0.285714	0.5
CRC	SUSIE	0.242	0.173913	0.285714	0.285714	0.285714	0.5
CRC	SUSIE	0.243	0.173913	0.285714	0.285714	0.285714	0.5
CRC	SUSIE	0.244	0.173913	0.285714	0.285714	0.285714	0.5
CRC	SUSIE	0.245	0.173913	0.285714	0.285714	0.285714	0.5
CRC	SUSIE	0.246	0.173913	0.285714	0.285714	0.285714	0.5
CRC	SUSIE	0.247	0.173913	0.285714	0.285714	0.285714	0.5
CRC	SUSIE	0.248	0.173913	0.285714	0.285714	0.285714	0.5
CRC	SUSIE	0.249	0.173913	0.285714	0.285714	0.285714	0.5
CRC	SUSIE	0.25	0.173913	0.285714	0.285714	0.285714	0.5
CRC	SUSIE	0.251	0.173913	0.285714	0.285714	0.285714	0.5
CRC	SUSIE	0.252	0.173913	0.285714	0.285714	0.285714	0.5
CRC	SUSIE	0.253	0.173913	0.285714	0.285714	0.285714	0.5
CRC	SUSIE	0.254	0.173913	0.285714	0.285714	0.285714	0.5
CRC	SUSIE	0.255	0.173913	0.285714	0.285714	0.285714	0.5
CRC	SUSIE	0.256	0.173913	0.285714	0.285714	0.285714	0.5
CRC	SUSIE	0.257	0.173913	0.285714	0.285714	0.285714	0.5
CRC	SUSIE	0.258	0.173913	0.285714	0.285714	0.285714	0.5
CRC	SUSIE	0.259	0.173913	0.285714	0.285714	0.285714	0.5
CRC	SUSIE	0.26	0.173913	0.285714	0.285714	0.285714	0.5
CRC	SUSIE	0.261	0.173913	0.285714	0.285714	0.285714	0.5
CRC	SUSIE	0.262	0.173913	0.285714	0.285714	0.285714	0.5
CRC	SUSIE	0.263	0.173913	0.285714	0.285714	0.285714	0.5
CRC	SUSIE	0.264	0.173913	0.285714	0.285714	0.285714	0.5
CRC	SUSIE	0.265	0.173913	0.285714	0.285714	0.285714	0.5
CRC	SUSIE	0.266	0.173913	0.285714	0.285714	0.285714	0.5
CRC	SUSIE	0.267	0.173913	0.285714	0.285714	0.285714	0.5
CRC	SUSIE	0.268	0.173913	0.285714	0.285714	0.285714	0.5
CRC	SUSIE	0.269	0.173913	0.285714	0.285714	0.285714	0.5
CRC	SUSIE	0.27	0.173913	0.285714	0.285714	0.285714	0.5
CRC	SUSIE	0.271	0.173913	0.285714	0.285714	0.285714	0.5
CRC	SUSIE	0.272	0.173913	0.285714	0.285714	0.285714	0.5
CRC	SUSIE	0.273	0.173913	0.285714	0.285714	0.285714	0.5
CRC	SUSIE	0.274	0.173913	0.285714	0.285714	0.285714	0.5
CRC	SUSIE	0.275	0.173913	0.285714	0.285714	0.285714	0.5
CRC	SUSIE	0.276	0.173913	0.285714	0.285714	0.285714	0.5
CRC	SUSIE	0.277	0.173913	0.285714	0.285714	0.285714	0.5
CRC	SUSIE	0.278	0.130435	0.214286	0.214286	0.214286	0.5
CRC	SUSIE	0.279	0.130435	0.214286	0.214286	0.214286	0.5
CRC	SUSIE	0.28	0.130435	0.214286	0.214286	0.214286	0.5
CRC	SUSIE	0.281	0.130435	0.214286	0.214286	0.214286	0.5
CRC	SUSIE	0.282	0.130435	0.214286	0.214286	0.214286	0.5
CRC	SUSIE	0.283	0.130435	0.214286	0.214286	0.214286	0.5
CRC	SUSIE	0.284	0.130435	0.214286	0.214286	0.214286	0.5
CRC	SUSIE	0.285	0.130435	0.214286	0.214286	0.214286	0.5
CRC	SUSIE	0.286	0.130435	0.214286	0.214286	0.214286	0.5
CRC	SUSIE	0.287	0.130435	0.214286	0.214286	0.214286	0.5
CRC	SUSIE	0.288	0.130435	0.214286	0.214286	0.214286	0.5
CRC	SUSIE	0.289	0.130435	0.214286	0.214286	0.214286	0.5
CRC	SUSIE	0.29	0.130435	0.214286	0.214286	0.214286	0.5
CRC	SUSIE	0.291	0.130435	0.214286	0.214286	0.214286	0.5
CRC	SUSIE	0.292	0.130435	0.214286	0.214286	0.214286	0.5
CRC	SUSIE	0.293	0.130435	0.214286	0.214286	0.214286	0.5
CRC	SUSIE	0.294	0.130435	0.214286	0.214286	0.214286	0.5
CRC	SUSIE	0.295	0.130435	0.214286	0.214286	0.214286	0.5
CRC	SUSIE	0.296	0.130435	0.214286	0.214286	0.214286	0.5
CRC	SUSIE	0.297	0.130435	0.214286	0.214286	0.214286	0.5
CRC	SUSIE	0.298	0.130435	0.214286	0.214286	0.214286	0.5
CRC	SUSIE	0.299	0.130435	0.214286	0.214286	0.214286	0.5
CRC	SUSIE	0.3	0.130435	0.214286	0.214286	0.214286	0.5
CRC	SUSIE	0.301	0.130435	0.214286	0.214286	0.214286	0.5
CRC	SUSIE	0.302	0.130435	0.214286	0.214286	0.214286	0.5
CRC	SUSIE	0.303	0.130435	0.214286	0.214286	0.214286	0.5
CRC	SUSIE	0.304	0.130435	0.214286	0.214286	0.214286	0.5
CRC	SUSIE	0.305	0.130435	0.214286	0.214286	0.214286	0.5
CRC	SUSIE	0.306	0.130435	0.214286	0.214286	0.214286	0.5
CRC	SUSIE	0.307	0.130435	0.214286	0.214286	0.214286	0.5
CRC	SUSIE	0.308	0.130435	0.214286	0.214286	0.214286	0.5
CRC	SUSIE	0.309	0.130435	0.214286	0.214286	0.214286	0.5
CRC	SUSIE	0.31	0.130435	0.214286	0.214286	0.214286	0.5
CRC	SUSIE	0.311	0.130435	0.214286	0.214286	0.214286	0.5
CRC	SUSIE	0.312	0.130435	0.214286	0.214286	0.214286	0.5
CRC	SUSIE	0.313	0.130435	0.214286	0.214286	0.214286	0.5
CRC	SUSIE	0.314	0.130435	0.214286	0.214286	0.214286	0.5
CRC	SUSIE	0.315	0.130435	0.214286	0.214286	0.214286	0.5
CRC	SUSIE	0.316	0.130435	0.214286	0.214286	0.214286	0.5
CRC	SUSIE	0.317	0.130435	0.214286	0.214286	0.214286	0.5
CRC	SUSIE	0.318	0.130435	0.214286	0.214286	0.214286	0.5
CRC	SUSIE	0.319	0.130435	0.214286	0.214286	0.214286	0.5
CRC	SUSIE	0.32	0.130435	0.214286	0.214286	0.214286	0.5
CRC	SUSIE	0.321	0.130435	0.214286	0.214286	0.214286	0.5
CRC	SUSIE	0.322	0.130435	0.214286	0.214286	0.214286	0.5
CRC	SUSIE	0.323	0.130435	0.214286	0.214286	0.214286	0.5
CRC	SUSIE	0.324	0.130435	0.214286	0.214286	0.214286	0.5
CRC	SUSIE	0.325	0.130435	0.214286	0.214286	0.214286	0.5
CRC	SUSIE	0.326	0.130435	0.214286	0.214286	0.214286	0.5
CRC	SUSIE	0.327	0.130435	0.214286	0.214286	0.214286	0.5
CRC	SUSIE	0.328	0.130435	0.214286	0.214286	0.214286	0.5
CRC	SUSIE	0.329	0.130435	0.214286	0.214286	0.214286	0.5
CRC	SUSIE	0.33	0.130435	0.214286	0.214286	0.214286	0.5
CRC	SUSIE	0.331	0.130435	0.214286	0.214286	0.214286	0.5
CRC	SUSIE	0.332	0.130435	0.214286	0.214286	0.214286	0.5
CRC	SUSIE	0.333	0.130435	0.214286	0.214286	0.214286	0.5
CRC	SUSIE	0.334	0.130435	0.214286	0.214286	0.214286	0.5
CRC	SUSIE	0.335	0.130435	0.214286	0.214286	0.214286	0.5
CRC	SUSIE	0.336	0.130435	0.214286	0.214286	0.214286	0.5
CRC	SUSIE	0.337	0.130435	0.214286	0.214286	0.214286	0.5
CRC	SUSIE	0.338	0.130435	0.214286	0.214286	0.214286	0.5
CRC	SUSIE	0.339	0.130435	0.214286	0.214286	0.214286	0.5
CRC	SUSIE	0.34	0.130435	0.214286	0.214286	0.214286	0.5
CRC	SUSIE	0.341	0.130435	0.214286	0.214286	0.214286	0.5
CRC	SUSIE	0.342	0.130435	0.214286	0.214286	0.214286	0.5
CRC	SUSIE	0.343	0.130435	0.214286	0.214286	0.214286	0.5
CRC	SUSIE	0.344	0.130435	0.214286	0.214286	0.214286	0.5
CRC	SUSIE	0.345	0.130435	0.214286	0.214286	0.214286	0.5
CRC	SUSIE	0.346	0.0869565	0.142857	0.142857	0.142857	0.5
CRC	SUSIE	0.347	0.0869565	0.142857	0.142857	0.142857	0.5
CRC	SUSIE	0.348	0.0869565	0.142857	0.142857	0.142857	0.5
CRC	SUSIE	0.349	0.0869565	0.142857	0.142857	0.142857	0.5
CRC	SUSIE	0.35	0.0869565	0.142857	0.142857	0.142857	0.5
CRC	SUSIE	0.351	0.0869565	0.142857	0.142857	0.142857	0.5
CRC	SUSIE	0.352	0.0869565	0.142857	0.142857	0.142857	0.5
CRC	SUSIE	0.353	0.0869565	0.142857	0.142857	0.142857	0.5
CRC	SUSIE	0.354	0.0869565	0.142857	0.142857	0.142857	0.5
CRC	SUSIE	0.355	0.0869565	0.142857	0.142857	0.142857	0.5
CRC	SUSIE	0.356	0.0869565	0.142857	0.142857	0.142857	0.5
CRC	SUSIE	0.357	0.0869565	0.142857	0.142857	0.142857	0.5
CRC	SUSIE	0.358	0.0869565	0.142857	0.142857	0.142857	0.5
CRC	SUSIE	0.359	0.0869565	0.142857	0.142857	0.142857	0.5
CRC	SUSIE	0.36	0.0869565	0.142857	0.142857	0.142857	0.5
CRC	SUSIE	0.361	0.0869565	0.142857	0.142857	0.142857	0.5
CRC	SUSIE	0.362	0.0869565	0.142857	0.142857	0.142857	0.5
CRC	SUSIE	0.363	0.0869565	0.142857	0.142857	0.142857	0.5
CRC	SUSIE	0.364	0.0869565	0.142857	0.142857	0.142857	0.5
CRC	SUSIE	0.365	0.0869565	0.142857	0.142857	0.142857	0.5
CRC	SUSIE	0.366	0.0869565	0.142857	0.142857	0.142857	0.5
CRC	SUSIE	0.367	0.0869565	0.142857	0.142857	0.142857	0.5
CRC	SUSIE	0.368	0.0869565	0.142857	0.142857	0.142857	0.5
CRC	SUSIE	0.369	0.0869565	0.142857	0.142857	0.142857	0.5
CRC	SUSIE	0.37	0.0869565	0.142857	0.142857	0.142857	0.5
CRC	SUSIE	0.371	0.0869565	0.142857	0.142857	0.142857	0.5
CRC	SUSIE	0.372	0.0869565	0.142857	0.142857	0.142857	0.5
CRC	SUSIE	0.373	0.0869565	0.142857	0.142857	0.142857	0.5
CRC	SUSIE	0.374	0.0869565	0.142857	0.142857	0.142857	0.5
CRC	SUSIE	0.375	0.0869565	0.142857	0.142857	0.142857	0.5
CRC	SUSIE	0.376	0.0869565	0.142857	0.142857	0.142857	0.5
CRC	SUSIE	0.377	0.0434783	0.0714286	0.0714286	0.0714286	0
CRC	SUSIE	0.378	0.0434783	0.0714286	0.0714286	0.0714286	0
CRC	SUSIE	0.379	0.0434783	0.0714286	0.0714286	0.0714286	0
CRC	SUSIE	0.38	0.0434783	0.0714286	0.0714286	0.0714286	0
CRC	SUSIE	0.381	0.0434783	0.0714286	0.0714286	0.0714286	0
CRC	SUSIE	0.382	0.0434783	0.0714286	0.0714286	0.0714286	0
CRC	SUSIE	0.383	0.0434783	0.0714286	0.0714286	0.0714286	0
CRC	SUSIE	0.384	0.0434783	0.0714286	0.0714286	0.0714286	0
CRC	SUSIE	0.385	0.0434783	0.0714286	0.0714286	0.0714286	0
CRC	SUSIE	0.386	0.0434783	0.0714286	0.0714286	0.0714286	0
CRC	SUSIE	0.387	0.0434783	0.0714286	0.0714286	0.0714286	0
CRC	SUSIE	0.388	0.0434783	0.0714286	0.0714286	0.0714286	0
CRC	SUSIE	0.389	0.0434783	0.0714286	0.0714286	0.0714286	0
CRC	SUSIE	0.39	0.0434783	0.0714286	0.0714286	0.0714286	0
CRC	SUSIE	0.391	0.0434783	0.0714286	0.0714286	0.0714286	0
CRC	SUSIE	0.392	0.0434783	0.0714286	0.0714286	0.0714286	0
CRC	SUSIE	0.393	0.0434783	0.0714286	0.0714286	0.0714286	0
CRC	SUSIE	0.394	0.0434783	0.0714286	0.0714286	0.0714286	0
CRC	SUSIE	0.395	0.0434783	0.0714286	0.0714286	0.0714286	0
CRC	SUSIE	0.396	0.0434783	0.0714286	0.0714286	0.0714286	0
CRC	SUSIE	0.397	0.0434783	0.0714286	0.0714286	0.0714286	0
CRC	SUSIE	0.398	0.0434783	0.0714286	0.0714286	0.0714286	0
CRC	SUSIE	0.399	0.0434783	0.0714286	0.0714286	0.0714286	0
CRC	SUSIE	0.4	0.0434783	0.0714286	0.0714286	0.0714286	0
CRC	SUSIE	0.401	0.0434783	0.0714286	0.0714286	0.0714286	0
CRC	SUSIE	0.402	0.0434783	0.0714286	0.0714286	0.0714286	0
CRC	SUSIE	0.403	0.0434783	0.0714286	0.0714286	0.0714286	0
CRC	SUSIE	0.404	0.0434783	0.0714286	0.0714286	0.0714286	0
CRC	SUSIE	0.405	0.0434783	0.0714286	0.0714286	0.0714286	0
CRC	SUSIE	0.406	0.0434783	0.0714286	0.0714286	0.0714286	0
CRC	SUSIE	0.407	0.0434783	0.0714286	0.0714286	0.0714286	0
CRC	SUSIE	0.408	0.0434783	0.0714286	0.0714286	0.0714286	0
CRC	SUSIE	0.409	0.0434783	0.0714286	0.0714286	0.0714286	0
CRC	SUSIE	0.41	0.0434783	0.0714286	0.0714286	0.0714286	0
CRC	SUSIE	0.411	0.0434783	0.0714286	0.0714286	0.0714286	0
CRC	SUSIE	0.412	0.0434783	0.0714286	0.0714286	0.0714286	0
CRC	SUSIE	0.413	0.0434783	0.0714286	0.0714286	0.0714286	0
CRC	SUSIE	0.414	0.0434783	0.0714286	0.0714286	0.0714286	0
CRC	SUSIE	0.415	0.0434783	0.0714286	0.0714286	0.0714286	0
CRC	SUSIE	0.416	0.0434783	0.0714286	0.0714286	0.0714286	0
CRC	SUSIE	0.417	0.0434783	0.0714286	0.0714286	0.0714286	0
CRC	SUSIE	0.418	0.0434783	0.0714286	0.0714286	0.0714286	0
CRC	SUSIE	0.419	0.0434783	0.0714286	0.0714286	0.0714286	0
CRC	SUSIE	0.42	0.0434783	0.0714286	0.0714286	0.0714286	0
CRC	SUSIE	0.421	0.0434783	0.0714286	0.0714286	0.0714286	0
CRC	SUSIE	0.422	0.0434783	0.0714286	0.0714286	0.0714286	0
CRC	SUSIE	0.423	0.0434783	0.0714286	0.0714286	0.0714286	0
CRC	SUSIE	0.424	0.0434783	0.0714286	0.0714286	0.0714286	0
CRC	SUSIE	0.425	0.0434783	0.0714286	0.0714286	0.0714286	0
CRC	SUSIE	0.426	0.0434783	0.0714286	0.0714286	0.0714286	0
CRC	SUSIE	0.427	0.0434783	0.0714286	0.0714286	0.0714286	0
CRC	SUSIE	0.428	0.0434783	0.0714286	0.0714286	0.0714286	0
CRC	SUSIE	0.429	0.0434783	0.0714286	0.0714286	0.0714286	0
CRC	SUSIE	0.43	0.0434783	0.0714286	0.0714286	0.0714286	0
CRC	SUSIE	0.431	0.0434783	0.0714286	0.0714286	0.0714286	0
CRC	SUSIE	0.432	0.0434783	0.0714286	0.0714286	0.0714286	0
CRC	SUSIE	0.433	0.0434783	0.0714286	0.0714286	0.0714286	0
CRC	SUSIE	0.434	0.0434783	0.0714286	0.0714286	0.0714286	0
CRC	SUSIE	0.435	0.0434783	0.0714286	0.0714286	0.0714286	0
CRC	SUSIE	0.436	0.0434783	0.0714286	0.0714286	0.0714286	0
CRC	SUSIE	0.437	0.0434783	0.0714286	0.0714286	0.0714286	0
CRC	SUSIE	0.438	0.0434783	0.0714286	0.0714286	0.0714286	0
CRC	SUSIE	0.439	0.0434783	0.0714286	0.0714286	0.0714286	0
CRC	SUSIE	0.44	0.0434783	0.0714286	0.0714286	0.0714286	0
CRC	SUSIE	0.441	0.0434783	0.0714286	0.0714286	0.0714286	0
CRC	SUSIE	0.442	0.0434783	0.0714286	0.0714286	0.0714286	0
CRC	SUSIE	0.443	0.0434783	0.0714286	0.0714286	0.0714286	0
CRC	SUSIE	0.444	0.0434783	0.0714286	0.0714286	0.0714286	0
CRC	SUSIE	0.445	0.0434783	0.0714286	0.0714286	0.0714286	0
CRC	SUSIE	0.446	0.0434783	0.0714286	0.0714286	0.0714286	0
CRC	SUSIE	0.447	0.0434783	0.0714286	0.0714286	0.0714286	0
CRC	SUSIE	0.448	0.0434783	0.0714286	0.0714286	0.0714286	0
CRC	SUSIE	0.449	0.0434783	0.0714286	0.0714286	0.0714286	0
CRC	SUSIE	0.45	0.0434783	0.0714286	0.0714286	0.0714286	0
CRC	SUSIE	0.451	0.0434783	0.0714286	0.0714286	0.0714286	0
CRC	SUSIE	0.452	0.0434783	0.0714286	0.0714286	0.0714286	0
CRC	SUSIE	0.453	0.0434783	0.0714286	0.0714286	0.0714286	0
CRC	SUSIE	0.454	0.0434783	0.0714286	0.0714286	0.0714286	0
CRC	SUSIE	0.455	0.0434783	0.0714286	0.0714286	0.0714286	0
CRC	SUSIE	0.456	0.0434783	0.0714286	0.0714286	0.0714286	0
CRC	SUSIE	0.457	0.0434783	0.0714286	0.0714286	0.0714286	0
CRC	SUSIE	0.458	0.0434783	0.0714286	0.0714286	0.0714286	0
CRC	SUSIE	0.459	0.0434783	0.0714286	0.0714286	0.0714286	0
CRC	SUSIE	0.46	0.0434783	0.0714286	0.0714286	0.0714286	0
CRC	SUSIE	0.461	0.0434783	0.0714286	0.0714286	0.0714286	0
CRC	SUSIE	0.462	0.0434783	0.0714286	0.0714286	0.0714286	0
CRC	SUSIE	0.463	0.0434783	0.0714286	0.0714286	0.0714286	0
CRC	SUSIE	0.464	0.0434783	0.0714286	0.0714286	0.0714286	0
CRC	SUSIE	0.465	0.0434783	0.0714286	0.0714286	0.0714286	0
CRC	SUSIE	0.466	0.0434783	0.0714286	0.0714286	0.0714286	0
CRC	SUSIE	0.467	0.0434783	0.0714286	0.0714286	0.0714286	0
CRC	SUSIE	0.468	0.0434783	0.0714286	0.0714286	0.0714286	0
CRC	SUSIE	0.469	0.0434783	0.0714286	0.0714286	0.0714286	0
CRC	SUSIE	0.47	0.0434783	0.0714286	0.0714286	0.0714286	0
CRC	SUSIE	0.471	0.0434783	0.0714286	0.0714286	0.0714286	0
CRC	SUSIE	0.472	0.0434783	0.0714286	0.0714286	0.0714286	0
CRC	SUSIE	0.473	0.0434783	0.0714286	0.0714286	0.0714286	0
CRC	SUSIE	0.474	0.0434783	0.0714286	0.0714286	0.0714286	0
CRC	SUSIE	0.475	0.0434783	0.0714286	0.0714286	0.0714286	0
CRC	SUSIE	0.476	0.0434783	0.0714286	0.0714286	0.0714286	0
CRC	SUSIE	0.477	0.0434783	0.0714286	0.0714286	0.0714286	0
CRC	SUSIE	0.478	0.0434783	0.0714286	0.0714286	0.0714286	0
CRC	SUSIE	0.479	0.0434783	0.0714286	0.0714286	0.0714286	0
CRC	SUSIE	0.48	0.0434783	0.0714286	0.0714286	0.0714286	0
CRC	SUSIE	0.481	0.0434783	0.0714286	0.0714286	0.0714286	0
CRC	SUSIE	0.482	0.0434783	0.0714286	0.0714286	0.0714286	0
CRC	SUSIE	0.483	0.0434783	0.0714286	0.0714286	0.0714286	0
CRC	SUSIE	0.484	0.0434783	0.0714286	0.0714286	0.0714286	0
CRC	SUSIE	0.485	0.0434783	0.0714286	0.0714286	0.0714286	0
CRC	SUSIE	0.486	0.0434783	0.0714286	0.0714286	0.0714286	0
CRC	SUSIE	0.487	0.0434783	0.0714286	0.0714286	0.0714286	0
CRC	SUSIE	0.488	0.0434783	0.0714286	0.0714286	0.0714286	0
CRC	SUSIE	0.489	0.0434783	0.0714286	0.0714286	0.0714286	0
CRC	SUSIE	0.49	0.0434783	0.0714286	0.0714286	0.0714286	0
CRC	SUSIE	0.491	0.0434783	0.0714286	0.0714286	0.0714286	0
CRC	SUSIE	0.492	0.0434783	0.0714286	0.0714286	0.0714286	0
CRC	SUSIE	0.493	0.0434783	0.0714286	0.0714286	0.0714286	0
CRC	SUSIE	0.494	0.0434783	0.0714286	0.0714286	0.0714286	0
CRC	SUSIE	0.495	0.0434783	0.0714286	0.0714286	0.0714286	0
CRC	SUSIE	0.496	0.0434783	0.0714286	0.0714286	0.0714286	0
CRC	SUSIE	0.497	0.0434783	0.0714286	0.0714286	0.0714286	0
CRC	SUSIE	0.498	0.0434783	0.0714286	0.0714286	0.0714286	0
CRC	SUSIE	0.499	0.0434783	0.0714286	0.0714286	0.0714286	0
CRC	SUSIE	0.5	0.0434783	0.0714286	0.0714286	0.0714286	0
Cholelithiasis	FINEMAP	0.001	0.971739	0.961957	0.955975	0.971429	1
Cholelithiasis	FINEMAP	0.002	0.947826	0.956522	0.949686	0.961905	0.933333
Cholelithiasis	FINEMAP	0.003	0.880435	0.891304	0.874214	0.933333	0.8
Cholelithiasis	FINEMAP	0.004	0.852174	0.869565	0.849057	0.914286	0.733333
Cholelithiasis	FINEMAP	0.005	0.834783	0.836957	0.81761	0.87619	0.733333
Cholelithiasis	FINEMAP	0.006	0.815217	0.831522	0.811321	0.866667	0.733333
Cholelithiasis	FINEMAP	0.007	0.743478	0.766304	0.748428	0.809524	0.6
Cholelithiasis	FINEMAP	0.008	0.656522	0.657609	0.660377	0.761905	0.6
Cholelithiasis	FINEMAP	0.009	0.615217	0.619565	0.628931	0.742857	0.533333
Cholelithiasis	FINEMAP	0.01	0.578261	0.603261	0.610063	0.72381	0.533333
Cholelithiasis	FINEMAP	0.011	0.55	0.565217	0.566038	0.657143	0.533333
Cholelithiasis	FINEMAP	0.012	0.532609	0.548913	0.559748	0.647619	0.466667
Cholelithiasis	FINEMAP	0.013	0.515217	0.527174	0.534591	0.619048	0.466667
Cholelithiasis	FINEMAP	0.014	0.502174	0.521739	0.528302	0.609524	0.466667
Cholelithiasis	FINEMAP	0.015	0.469565	0.51087	0.515723	0.609524	0.466667
Cholelithiasis	FINEMAP	0.016	0.447826	0.483696	0.490566	0.571429	0.466667
Cholelithiasis	FINEMAP	0.017	0.417391	0.456522	0.465409	0.552381	0.4
Cholelithiasis	FINEMAP	0.018	0.41087	0.456522	0.465409	0.552381	0.4
Cholelithiasis	FINEMAP	0.019	0.395652	0.440217	0.459119	0.52381	0.4
Cholelithiasis	FINEMAP	0.02	0.373913	0.413043	0.433962	0.47619	0.333333
Cholelithiasis	FINEMAP	0.021	0.363043	0.407609	0.427673	0.466667	0.266667
Cholelithiasis	FINEMAP	0.022	0.352174	0.396739	0.421384	0.447619	0.266667
Cholelithiasis	FINEMAP	0.023	0.341304	0.391304	0.415094	0.438095	0.266667
Cholelithiasis	FINEMAP	0.024	0.336957	0.391304	0.415094	0.438095	0.266667
Cholelithiasis	FINEMAP	0.025	0.328261	0.380435	0.402516	0.419048	0.266667
Cholelithiasis	FINEMAP	0.026	0.319565	0.369565	0.402516	0.419048	0.266667
Cholelithiasis	FINEMAP	0.027	0.315217	0.36413	0.396226	0.409524	0.266667
Cholelithiasis	FINEMAP	0.028	0.315217	0.36413	0.396226	0.409524	0.266667
Cholelithiasis	FINEMAP	0.029	0.302174	0.347826	0.377358	0.390476	0.266667
Cholelithiasis	FINEMAP	0.03	0.280435	0.331522	0.358491	0.361905	0.2
Cholelithiasis	FINEMAP	0.031	0.269565	0.326087	0.352201	0.352381	0.2
Cholelithiasis	FINEMAP	0.032	0.258696	0.309783	0.333333	0.333333	0.2
Cholelithiasis	FINEMAP	0.033	0.247826	0.304348	0.327044	0.32381	0.2
Cholelithiasis	FINEMAP	0.034	0.23913	0.298913	0.320755	0.314286	0.2
Cholelithiasis	FINEMAP	0.035	0.236957	0.298913	0.320755	0.314286	0.2
Cholelithiasis	FINEMAP	0.036	0.232609	0.293478	0.314465	0.304762	0.2
Cholelithiasis	FINEMAP	0.037	0.230435	0.288043	0.308176	0.304762	0.2
Cholelithiasis	FINEMAP	0.038	0.223913	0.277174	0.295597	0.295238	0.133333
Cholelithiasis	FINEMAP	0.039	0.217391	0.271739	0.289308	0.295238	0.133333
Cholelithiasis	FINEMAP	0.04	0.21087	0.26087	0.27673	0.285714	0.133333
Cholelithiasis	FINEMAP	0.041	0.208696	0.255435	0.27044	0.27619	0.133333
Cholelithiasis	FINEMAP	0.042	0.206522	0.255435	0.27044	0.27619	0.133333
Cholelithiasis	FINEMAP	0.043	0.204348	0.255435	0.27044	0.27619	0.133333
Cholelithiasis	FINEMAP	0.044	0.197826	0.25	0.264151	0.266667	0.133333
Cholelithiasis	FINEMAP	0.045	0.197826	0.25	0.264151	0.266667	0.133333
Cholelithiasis	FINEMAP	0.046	0.191304	0.244565	0.257862	0.257143	0.133333
Cholelithiasis	FINEMAP	0.047	0.18913	0.23913	0.251572	0.257143	0.133333
Cholelithiasis	FINEMAP	0.048	0.186957	0.23913	0.251572	0.257143	0.133333
Cholelithiasis	FINEMAP	0.049	0.182609	0.233696	0.245283	0.247619	0.133333
Cholelithiasis	FINEMAP	0.05	0.176087	0.222826	0.232704	0.228571	0.133333
Cholelithiasis	FINEMAP	0.051	0.173913	0.222826	0.232704	0.228571	0.133333
Cholelithiasis	FINEMAP	0.052	0.173913	0.222826	0.232704	0.228571	0.133333
Cholelithiasis	FINEMAP	0.053	0.171739	0.217391	0.226415	0.219048	0.133333
Cholelithiasis	FINEMAP	0.054	0.171739	0.217391	0.226415	0.219048	0.133333
Cholelithiasis	FINEMAP	0.055	0.167391	0.211957	0.220126	0.209524	0.133333
Cholelithiasis	FINEMAP	0.056	0.165217	0.206522	0.213836	0.209524	0.133333
Cholelithiasis	FINEMAP	0.057	0.16087	0.201087	0.207547	0.209524	0.133333
Cholelithiasis	FINEMAP	0.058	0.154348	0.195652	0.201258	0.209524	0.133333
Cholelithiasis	FINEMAP	0.059	0.147826	0.184783	0.188679	0.190476	0.133333
Cholelithiasis	FINEMAP	0.06	0.147826	0.184783	0.188679	0.190476	0.133333
Cholelithiasis	FINEMAP	0.061	0.145652	0.184783	0.188679	0.190476	0.133333
Cholelithiasis	FINEMAP	0.062	0.145652	0.184783	0.188679	0.190476	0.133333
Cholelithiasis	FINEMAP	0.063	0.145652	0.184783	0.188679	0.190476	0.133333
Cholelithiasis	FINEMAP	0.064	0.141304	0.179348	0.18239	0.180952	0.133333
Cholelithiasis	FINEMAP	0.065	0.141304	0.179348	0.18239	0.180952	0.133333
Cholelithiasis	FINEMAP	0.066	0.141304	0.179348	0.18239	0.180952	0.133333
Cholelithiasis	FINEMAP	0.067	0.136957	0.173913	0.176101	0.171429	0.133333
Cholelithiasis	FINEMAP	0.068	0.128261	0.157609	0.157233	0.161905	0.133333
Cholelithiasis	FINEMAP	0.069	0.126087	0.157609	0.157233	0.161905	0.133333
Cholelithiasis	FINEMAP	0.07	0.123913	0.152174	0.150943	0.152381	0.133333
Cholelithiasis	FINEMAP	0.071	0.121739	0.152174	0.150943	0.152381	0.133333
Cholelithiasis	FINEMAP	0.072	0.119565	0.146739	0.144654	0.142857	0.133333
Cholelithiasis	FINEMAP	0.073	0.117391	0.146739	0.144654	0.142857	0.133333
Cholelithiasis	FINEMAP	0.074	0.117391	0.146739	0.144654	0.142857	0.133333
Cholelithiasis	FINEMAP	0.075	0.117391	0.146739	0.144654	0.142857	0.133333
Cholelithiasis	FINEMAP	0.076	0.117391	0.146739	0.144654	0.142857	0.133333
Cholelithiasis	FINEMAP	0.077	0.117391	0.146739	0.144654	0.142857	0.133333
Cholelithiasis	FINEMAP	0.078	0.115217	0.141304	0.138365	0.142857	0.133333
Cholelithiasis	FINEMAP	0.079	0.11087	0.130435	0.125786	0.133333	0.133333
Cholelithiasis	FINEMAP	0.08	0.11087	0.130435	0.125786	0.133333	0.133333
Cholelithiasis	FINEMAP	0.081	0.108696	0.130435	0.125786	0.133333	0.133333
Cholelithiasis	FINEMAP	0.082	0.104348	0.119565	0.113208	0.133333	0.133333
Cholelithiasis	FINEMAP	0.083	0.102174	0.11413	0.106918	0.133333	0.133333
Cholelithiasis	FINEMAP	0.084	0.0978261	0.108696	0.100629	0.133333	0.133333
Cholelithiasis	FINEMAP	0.085	0.0978261	0.108696	0.100629	0.133333	0.133333
Cholelithiasis	FINEMAP	0.086	0.0978261	0.108696	0.100629	0.133333	0.133333
Cholelithiasis	FINEMAP	0.087	0.0956522	0.103261	0.0943396	0.12381	0.133333
Cholelithiasis	FINEMAP	0.088	0.0934783	0.0978261	0.0880503	0.114286	0.0666667
Cholelithiasis	FINEMAP	0.089	0.0934783	0.0978261	0.0880503	0.114286	0.0666667
Cholelithiasis	FINEMAP	0.09	0.0913043	0.0978261	0.0880503	0.114286	0.0666667
Cholelithiasis	FINEMAP	0.091	0.0913043	0.0978261	0.0880503	0.114286	0.0666667
Cholelithiasis	FINEMAP	0.092	0.0913043	0.0978261	0.0880503	0.114286	0.0666667
Cholelithiasis	FINEMAP	0.093	0.0913043	0.0978261	0.0880503	0.114286	0.0666667
Cholelithiasis	FINEMAP	0.094	0.0891304	0.0978261	0.0880503	0.114286	0.0666667
Cholelithiasis	FINEMAP	0.095	0.0869565	0.0978261	0.0880503	0.114286	0.0666667
Cholelithiasis	FINEMAP	0.096	0.0869565	0.0978261	0.0880503	0.114286	0.0666667
Cholelithiasis	FINEMAP	0.097	0.0847826	0.0978261	0.0880503	0.114286	0.0666667
Cholelithiasis	FINEMAP	0.098	0.0826087	0.0923913	0.081761	0.104762	0.0666667
Cholelithiasis	FINEMAP	0.099	0.0826087	0.0923913	0.081761	0.104762	0.0666667
Cholelithiasis	FINEMAP	0.1	0.0804348	0.0923913	0.081761	0.104762	0.0666667
Cholelithiasis	FINEMAP	0.101	0.0804348	0.0923913	0.081761	0.104762	0.0666667
Cholelithiasis	FINEMAP	0.102	0.0804348	0.0923913	0.081761	0.104762	0.0666667
Cholelithiasis	FINEMAP	0.103	0.0804348	0.0923913	0.081761	0.104762	0.0666667
Cholelithiasis	FINEMAP	0.104	0.0804348	0.0923913	0.081761	0.104762	0.0666667
Cholelithiasis	FINEMAP	0.105	0.0782609	0.0923913	0.081761	0.104762	0.0666667
Cholelithiasis	FINEMAP	0.106	0.0782609	0.0923913	0.081761	0.104762	0.0666667
Cholelithiasis	FINEMAP	0.107	0.0782609	0.0923913	0.081761	0.104762	0.0666667
Cholelithiasis	FINEMAP	0.108	0.0782609	0.0923913	0.081761	0.104762	0.0666667
Cholelithiasis	FINEMAP	0.109	0.0782609	0.0923913	0.081761	0.104762	0.0666667
Cholelithiasis	FINEMAP	0.11	0.0782609	0.0923913	0.081761	0.104762	0.0666667
Cholelithiasis	FINEMAP	0.111	0.0782609	0.0923913	0.081761	0.104762	0.0666667
Cholelithiasis	FINEMAP	0.112	0.0782609	0.0923913	0.081761	0.104762	0.0666667
Cholelithiasis	FINEMAP	0.113	0.0782609	0.0923913	0.081761	0.104762	0.0666667
Cholelithiasis	FINEMAP	0.114	0.0782609	0.0923913	0.081761	0.104762	0.0666667
Cholelithiasis	FINEMAP	0.115	0.076087	0.0923913	0.081761	0.104762	0.0666667
Cholelithiasis	FINEMAP	0.116	0.076087	0.0923913	0.081761	0.104762	0.0666667
Cholelithiasis	FINEMAP	0.117	0.076087	0.0923913	0.081761	0.104762	0.0666667
Cholelithiasis	FINEMAP	0.118	0.076087	0.0923913	0.081761	0.104762	0.0666667
Cholelithiasis	FINEMAP	0.119	0.073913	0.0923913	0.081761	0.104762	0.0666667
Cholelithiasis	FINEMAP	0.12	0.073913	0.0923913	0.081761	0.104762	0.0666667
Cholelithiasis	FINEMAP	0.121	0.0717391	0.0869565	0.0754717	0.104762	0.0666667
Cholelithiasis	FINEMAP	0.122	0.0717391	0.0869565	0.0754717	0.104762	0.0666667
Cholelithiasis	FINEMAP	0.123	0.0717391	0.0869565	0.0754717	0.104762	0.0666667
Cholelithiasis	FINEMAP	0.124	0.0717391	0.0869565	0.0754717	0.104762	0.0666667
Cholelithiasis	FINEMAP	0.125	0.0695652	0.0869565	0.0754717	0.104762	0.0666667
Cholelithiasis	FINEMAP	0.126	0.0695652	0.0869565	0.0754717	0.104762	0.0666667
Cholelithiasis	FINEMAP	0.127	0.0695652	0.0869565	0.0754717	0.104762	0.0666667
Cholelithiasis	FINEMAP	0.128	0.0673913	0.0869565	0.0754717	0.104762	0.0666667
Cholelithiasis	FINEMAP	0.129	0.0673913	0.0869565	0.0754717	0.104762	0.0666667
Cholelithiasis	FINEMAP	0.13	0.0673913	0.0869565	0.0754717	0.104762	0.0666667
Cholelithiasis	FINEMAP	0.131	0.0673913	0.0869565	0.0754717	0.104762	0.0666667
Cholelithiasis	FINEMAP	0.132	0.0673913	0.0869565	0.0754717	0.104762	0.0666667
Cholelithiasis	FINEMAP	0.133	0.0673913	0.0869565	0.0754717	0.104762	0.0666667
Cholelithiasis	FINEMAP	0.134	0.0673913	0.0869565	0.0754717	0.104762	0.0666667
Cholelithiasis	FINEMAP	0.135	0.0673913	0.0869565	0.0754717	0.104762	0.0666667
Cholelithiasis	FINEMAP	0.136	0.0673913	0.0869565	0.0754717	0.104762	0.0666667
Cholelithiasis	FINEMAP	0.137	0.0652174	0.0815217	0.0754717	0.104762	0.0666667
Cholelithiasis	FINEMAP	0.138	0.0652174	0.0815217	0.0754717	0.104762	0.0666667
Cholelithiasis	FINEMAP	0.139	0.0652174	0.0815217	0.0754717	0.104762	0.0666667
Cholelithiasis	FINEMAP	0.14	0.0652174	0.0815217	0.0754717	0.104762	0.0666667
Cholelithiasis	FINEMAP	0.141	0.0652174	0.0815217	0.0754717	0.104762	0.0666667
Cholelithiasis	FINEMAP	0.142	0.0652174	0.0815217	0.0754717	0.104762	0.0666667
Cholelithiasis	FINEMAP	0.143	0.0652174	0.0815217	0.0754717	0.104762	0.0666667
Cholelithiasis	FINEMAP	0.144	0.0652174	0.0815217	0.0754717	0.104762	0.0666667
Cholelithiasis	FINEMAP	0.145	0.0652174	0.0815217	0.0754717	0.104762	0.0666667
Cholelithiasis	FINEMAP	0.146	0.0652174	0.0815217	0.0754717	0.104762	0.0666667
Cholelithiasis	FINEMAP	0.147	0.0630435	0.0815217	0.0754717	0.104762	0.0666667
Cholelithiasis	FINEMAP	0.148	0.0630435	0.0815217	0.0754717	0.104762	0.0666667
Cholelithiasis	FINEMAP	0.149	0.0586957	0.0815217	0.0754717	0.104762	0.0666667
Cholelithiasis	FINEMAP	0.15	0.0586957	0.0815217	0.0754717	0.104762	0.0666667
Cholelithiasis	FINEMAP	0.151	0.0586957	0.0815217	0.0754717	0.104762	0.0666667
Cholelithiasis	FINEMAP	0.152	0.0586957	0.0815217	0.0754717	0.104762	0.0666667
Cholelithiasis	FINEMAP	0.153	0.0586957	0.0815217	0.0754717	0.104762	0.0666667
Cholelithiasis	FINEMAP	0.154	0.0565217	0.0815217	0.0754717	0.104762	0.0666667
Cholelithiasis	FINEMAP	0.155	0.0565217	0.0815217	0.0754717	0.104762	0.0666667
Cholelithiasis	FINEMAP	0.156	0.0565217	0.0815217	0.0754717	0.104762	0.0666667
Cholelithiasis	FINEMAP	0.157	0.0565217	0.0815217	0.0754717	0.104762	0.0666667
Cholelithiasis	FINEMAP	0.158	0.0565217	0.0815217	0.0754717	0.104762	0.0666667
Cholelithiasis	FINEMAP	0.159	0.0565217	0.0815217	0.0754717	0.104762	0.0666667
Cholelithiasis	FINEMAP	0.16	0.0565217	0.0815217	0.0754717	0.104762	0.0666667
Cholelithiasis	FINEMAP	0.161	0.0565217	0.0815217	0.0754717	0.104762	0.0666667
Cholelithiasis	FINEMAP	0.162	0.0565217	0.0815217	0.0754717	0.104762	0.0666667
Cholelithiasis	FINEMAP	0.163	0.0565217	0.0815217	0.0754717	0.104762	0.0666667
Cholelithiasis	FINEMAP	0.164	0.0543478	0.0815217	0.0754717	0.104762	0.0666667
Cholelithiasis	FINEMAP	0.165	0.0521739	0.076087	0.0691824	0.0952381	0.0666667
Cholelithiasis	FINEMAP	0.166	0.0521739	0.076087	0.0691824	0.0952381	0.0666667
Cholelithiasis	FINEMAP	0.167	0.0521739	0.076087	0.0691824	0.0952381	0.0666667
Cholelithiasis	FINEMAP	0.168	0.0521739	0.076087	0.0691824	0.0952381	0.0666667
Cholelithiasis	FINEMAP	0.169	0.0521739	0.076087	0.0691824	0.0952381	0.0666667
Cholelithiasis	FINEMAP	0.17	0.0521739	0.076087	0.0691824	0.0952381	0.0666667
Cholelithiasis	FINEMAP	0.171	0.0521739	0.076087	0.0691824	0.0952381	0.0666667
Cholelithiasis	FINEMAP	0.172	0.0521739	0.076087	0.0691824	0.0952381	0.0666667
Cholelithiasis	FINEMAP	0.173	0.0521739	0.076087	0.0691824	0.0952381	0.0666667
Cholelithiasis	FINEMAP	0.174	0.0521739	0.076087	0.0691824	0.0952381	0.0666667
Cholelithiasis	FINEMAP	0.175	0.0521739	0.076087	0.0691824	0.0952381	0.0666667
Cholelithiasis	FINEMAP	0.176	0.0521739	0.076087	0.0691824	0.0952381	0.0666667
Cholelithiasis	FINEMAP	0.177	0.0521739	0.076087	0.0691824	0.0952381	0.0666667
Cholelithiasis	FINEMAP	0.178	0.0521739	0.076087	0.0691824	0.0952381	0.0666667
Cholelithiasis	FINEMAP	0.179	0.0521739	0.076087	0.0691824	0.0952381	0.0666667
Cholelithiasis	FINEMAP	0.18	0.0521739	0.076087	0.0691824	0.0952381	0.0666667
Cholelithiasis	FINEMAP	0.181	0.0521739	0.076087	0.0691824	0.0952381	0.0666667
Cholelithiasis	FINEMAP	0.182	0.0521739	0.076087	0.0691824	0.0952381	0.0666667
Cholelithiasis	FINEMAP	0.183	0.0521739	0.076087	0.0691824	0.0952381	0.0666667
Cholelithiasis	FINEMAP	0.184	0.0521739	0.076087	0.0691824	0.0952381	0.0666667
Cholelithiasis	FINEMAP	0.185	0.0521739	0.076087	0.0691824	0.0952381	0.0666667
Cholelithiasis	FINEMAP	0.186	0.0521739	0.076087	0.0691824	0.0952381	0.0666667
Cholelithiasis	FINEMAP	0.187	0.0521739	0.076087	0.0691824	0.0952381	0.0666667
Cholelithiasis	FINEMAP	0.188	0.0521739	0.076087	0.0691824	0.0952381	0.0666667
Cholelithiasis	FINEMAP	0.189	0.0521739	0.076087	0.0691824	0.0952381	0.0666667
Cholelithiasis	FINEMAP	0.19	0.0521739	0.076087	0.0691824	0.0952381	0.0666667
Cholelithiasis	FINEMAP	0.191	0.0521739	0.076087	0.0691824	0.0952381	0.0666667
Cholelithiasis	FINEMAP	0.192	0.0521739	0.076087	0.0691824	0.0952381	0.0666667
Cholelithiasis	FINEMAP	0.193	0.05	0.0706522	0.0691824	0.0952381	0.0666667
Cholelithiasis	FINEMAP	0.194	0.05	0.0706522	0.0691824	0.0952381	0.0666667
Cholelithiasis	FINEMAP	0.195	0.05	0.0706522	0.0691824	0.0952381	0.0666667
Cholelithiasis	FINEMAP	0.196	0.05	0.0706522	0.0691824	0.0952381	0.0666667
Cholelithiasis	FINEMAP	0.197	0.05	0.0706522	0.0691824	0.0952381	0.0666667
Cholelithiasis	FINEMAP	0.198	0.05	0.0706522	0.0691824	0.0952381	0.0666667
Cholelithiasis	FINEMAP	0.199	0.05	0.0706522	0.0691824	0.0952381	0.0666667
Cholelithiasis	FINEMAP	0.2	0.05	0.0706522	0.0691824	0.0952381	0.0666667
Cholelithiasis	FINEMAP	0.201	0.05	0.0706522	0.0691824	0.0952381	0.0666667
Cholelithiasis	FINEMAP	0.202	0.0478261	0.0706522	0.0691824	0.0952381	0.0666667
Cholelithiasis	FINEMAP	0.203	0.0478261	0.0706522	0.0691824	0.0952381	0.0666667
Cholelithiasis	FINEMAP	0.204	0.0478261	0.0706522	0.0691824	0.0952381	0.0666667
Cholelithiasis	FINEMAP	0.205	0.0478261	0.0706522	0.0691824	0.0952381	0.0666667
Cholelithiasis	FINEMAP	0.206	0.0478261	0.0706522	0.0691824	0.0952381	0.0666667
Cholelithiasis	FINEMAP	0.207	0.0478261	0.0706522	0.0691824	0.0952381	0.0666667
Cholelithiasis	FINEMAP	0.208	0.0434783	0.0597826	0.0566038	0.0761905	0
Cholelithiasis	FINEMAP	0.209	0.0434783	0.0597826	0.0566038	0.0761905	0
Cholelithiasis	FINEMAP	0.21	0.0413043	0.0543478	0.0503145	0.0761905	0
Cholelithiasis	FINEMAP	0.211	0.0413043	0.0543478	0.0503145	0.0761905	0
Cholelithiasis	FINEMAP	0.212	0.0413043	0.0543478	0.0503145	0.0761905	0
Cholelithiasis	FINEMAP	0.213	0.0413043	0.0543478	0.0503145	0.0761905	0
Cholelithiasis	FINEMAP	0.214	0.0413043	0.0543478	0.0503145	0.0761905	0
Cholelithiasis	FINEMAP	0.215	0.0413043	0.0543478	0.0503145	0.0761905	0
Cholelithiasis	FINEMAP	0.216	0.0413043	0.0543478	0.0503145	0.0761905	0
Cholelithiasis	FINEMAP	0.217	0.0413043	0.0543478	0.0503145	0.0761905	0
Cholelithiasis	FINEMAP	0.218	0.0413043	0.0543478	0.0503145	0.0761905	0
Cholelithiasis	FINEMAP	0.219	0.0413043	0.0543478	0.0503145	0.0761905	0
Cholelithiasis	FINEMAP	0.22	0.0413043	0.0543478	0.0503145	0.0761905	0
Cholelithiasis	FINEMAP	0.221	0.0413043	0.0543478	0.0503145	0.0761905	0
Cholelithiasis	FINEMAP	0.222	0.0413043	0.0543478	0.0503145	0.0761905	0
Cholelithiasis	FINEMAP	0.223	0.0413043	0.0543478	0.0503145	0.0761905	0
Cholelithiasis	FINEMAP	0.224	0.0413043	0.0543478	0.0503145	0.0761905	0
Cholelithiasis	FINEMAP	0.225	0.0413043	0.0543478	0.0503145	0.0761905	0
Cholelithiasis	FINEMAP	0.226	0.0413043	0.0543478	0.0503145	0.0761905	0
Cholelithiasis	FINEMAP	0.227	0.0391304	0.0543478	0.0503145	0.0761905	0
Cholelithiasis	FINEMAP	0.228	0.0391304	0.0543478	0.0503145	0.0761905	0
Cholelithiasis	FINEMAP	0.229	0.0391304	0.0543478	0.0503145	0.0761905	0
Cholelithiasis	FINEMAP	0.23	0.0391304	0.0543478	0.0503145	0.0761905	0
Cholelithiasis	FINEMAP	0.231	0.0391304	0.0543478	0.0503145	0.0761905	0
Cholelithiasis	FINEMAP	0.232	0.0391304	0.0543478	0.0503145	0.0761905	0
Cholelithiasis	FINEMAP	0.233	0.0391304	0.0543478	0.0503145	0.0761905	0
Cholelithiasis	FINEMAP	0.234	0.0391304	0.0543478	0.0503145	0.0761905	0
Cholelithiasis	FINEMAP	0.235	0.0391304	0.0543478	0.0503145	0.0761905	0
Cholelithiasis	FINEMAP	0.236	0.0391304	0.0543478	0.0503145	0.0761905	0
Cholelithiasis	FINEMAP	0.237	0.0391304	0.0543478	0.0503145	0.0761905	0
Cholelithiasis	FINEMAP	0.238	0.0391304	0.0543478	0.0503145	0.0761905	0
Cholelithiasis	FINEMAP	0.239	0.0391304	0.0543478	0.0503145	0.0761905	0
Cholelithiasis	FINEMAP	0.24	0.0391304	0.0543478	0.0503145	0.0761905	0
Cholelithiasis	FINEMAP	0.241	0.0391304	0.0543478	0.0503145	0.0761905	0
Cholelithiasis	FINEMAP	0.242	0.0391304	0.0543478	0.0503145	0.0761905	0
Cholelithiasis	FINEMAP	0.243	0.0391304	0.0543478	0.0503145	0.0761905	0
Cholelithiasis	FINEMAP	0.244	0.0391304	0.0543478	0.0503145	0.0761905	0
Cholelithiasis	FINEMAP	0.245	0.0369565	0.048913	0.0440252	0.0666667	0
Cholelithiasis	FINEMAP	0.246	0.0369565	0.048913	0.0440252	0.0666667	0
Cholelithiasis	FINEMAP	0.247	0.0369565	0.048913	0.0440252	0.0666667	0
Cholelithiasis	FINEMAP	0.248	0.0369565	0.048913	0.0440252	0.0666667	0
Cholelithiasis	FINEMAP	0.249	0.0369565	0.048913	0.0440252	0.0666667	0
Cholelithiasis	FINEMAP	0.25	0.0369565	0.048913	0.0440252	0.0666667	0
Cholelithiasis	FINEMAP	0.251	0.0369565	0.048913	0.0440252	0.0666667	0
Cholelithiasis	FINEMAP	0.252	0.0369565	0.048913	0.0440252	0.0666667	0
Cholelithiasis	FINEMAP	0.253	0.0369565	0.048913	0.0440252	0.0666667	0
Cholelithiasis	FINEMAP	0.254	0.0369565	0.048913	0.0440252	0.0666667	0
Cholelithiasis	FINEMAP	0.255	0.0369565	0.048913	0.0440252	0.0666667	0
Cholelithiasis	FINEMAP	0.256	0.0369565	0.048913	0.0440252	0.0666667	0
Cholelithiasis	FINEMAP	0.257	0.0369565	0.048913	0.0440252	0.0666667	0
Cholelithiasis	FINEMAP	0.258	0.0369565	0.048913	0.0440252	0.0666667	0
Cholelithiasis	FINEMAP	0.259	0.0369565	0.048913	0.0440252	0.0666667	0
Cholelithiasis	FINEMAP	0.26	0.0369565	0.048913	0.0440252	0.0666667	0
Cholelithiasis	FINEMAP	0.261	0.0369565	0.048913	0.0440252	0.0666667	0
Cholelithiasis	FINEMAP	0.262	0.0369565	0.048913	0.0440252	0.0666667	0
Cholelithiasis	FINEMAP	0.263	0.0369565	0.048913	0.0440252	0.0666667	0
Cholelithiasis	FINEMAP	0.264	0.0369565	0.048913	0.0440252	0.0666667	0
Cholelithiasis	FINEMAP	0.265	0.0369565	0.048913	0.0440252	0.0666667	0
Cholelithiasis	FINEMAP	0.266	0.0369565	0.048913	0.0440252	0.0666667	0
Cholelithiasis	FINEMAP	0.267	0.0369565	0.048913	0.0440252	0.0666667	0
Cholelithiasis	FINEMAP	0.268	0.0369565	0.048913	0.0440252	0.0666667	0
Cholelithiasis	FINEMAP	0.269	0.0347826	0.048913	0.0440252	0.0666667	0
Cholelithiasis	FINEMAP	0.27	0.0347826	0.048913	0.0440252	0.0666667	0
Cholelithiasis	FINEMAP	0.271	0.0347826	0.048913	0.0440252	0.0666667	0
Cholelithiasis	FINEMAP	0.272	0.0347826	0.048913	0.0440252	0.0666667	0
Cholelithiasis	FINEMAP	0.273	0.0347826	0.048913	0.0440252	0.0666667	0
Cholelithiasis	FINEMAP	0.274	0.0347826	0.048913	0.0440252	0.0666667	0
Cholelithiasis	FINEMAP	0.275	0.0347826	0.048913	0.0440252	0.0666667	0
Cholelithiasis	FINEMAP	0.276	0.0347826	0.048913	0.0440252	0.0666667	0
Cholelithiasis	FINEMAP	0.277	0.0347826	0.048913	0.0440252	0.0666667	0
Cholelithiasis	FINEMAP	0.278	0.0347826	0.048913	0.0440252	0.0666667	0
Cholelithiasis	FINEMAP	0.279	0.0347826	0.048913	0.0440252	0.0666667	0
Cholelithiasis	FINEMAP	0.28	0.0326087	0.048913	0.0440252	0.0666667	0
Cholelithiasis	FINEMAP	0.281	0.0326087	0.048913	0.0440252	0.0666667	0
Cholelithiasis	FINEMAP	0.282	0.0326087	0.048913	0.0440252	0.0666667	0
Cholelithiasis	FINEMAP	0.283	0.0304348	0.0434783	0.0377358	0.0571429	0
Cholelithiasis	FINEMAP	0.284	0.0304348	0.0434783	0.0377358	0.0571429	0
Cholelithiasis	FINEMAP	0.285	0.0304348	0.0434783	0.0377358	0.0571429	0
Cholelithiasis	FINEMAP	0.286	0.0304348	0.0434783	0.0377358	0.0571429	0
Cholelithiasis	FINEMAP	0.287	0.0304348	0.0434783	0.0377358	0.0571429	0
Cholelithiasis	FINEMAP	0.288	0.0304348	0.0434783	0.0377358	0.0571429	0
Cholelithiasis	FINEMAP	0.289	0.0304348	0.0434783	0.0377358	0.0571429	0
Cholelithiasis	FINEMAP	0.29	0.0304348	0.0434783	0.0377358	0.0571429	0
Cholelithiasis	FINEMAP	0.291	0.0304348	0.0434783	0.0377358	0.0571429	0
Cholelithiasis	FINEMAP	0.292	0.0304348	0.0434783	0.0377358	0.0571429	0
Cholelithiasis	FINEMAP	0.293	0.0304348	0.0434783	0.0377358	0.0571429	0
Cholelithiasis	FINEMAP	0.294	0.0304348	0.0434783	0.0377358	0.0571429	0
Cholelithiasis	FINEMAP	0.295	0.0304348	0.0434783	0.0377358	0.0571429	0
Cholelithiasis	FINEMAP	0.296	0.0304348	0.0434783	0.0377358	0.0571429	0
Cholelithiasis	FINEMAP	0.297	0.0304348	0.0434783	0.0377358	0.0571429	0
Cholelithiasis	FINEMAP	0.298	0.0304348	0.0434783	0.0377358	0.0571429	0
Cholelithiasis	FINEMAP	0.299	0.0304348	0.0434783	0.0377358	0.0571429	0
Cholelithiasis	FINEMAP	0.3	0.0304348	0.0434783	0.0377358	0.0571429	0
Cholelithiasis	FINEMAP	0.301	0.0304348	0.0434783	0.0377358	0.0571429	0
Cholelithiasis	FINEMAP	0.302	0.0304348	0.0434783	0.0377358	0.0571429	0
Cholelithiasis	FINEMAP	0.303	0.0304348	0.0434783	0.0377358	0.0571429	0
Cholelithiasis	FINEMAP	0.304	0.0304348	0.0434783	0.0377358	0.0571429	0
Cholelithiasis	FINEMAP	0.305	0.0304348	0.0434783	0.0377358	0.0571429	0
Cholelithiasis	FINEMAP	0.306	0.0304348	0.0434783	0.0377358	0.0571429	0
Cholelithiasis	FINEMAP	0.307	0.0304348	0.0434783	0.0377358	0.0571429	0
Cholelithiasis	FINEMAP	0.308	0.0304348	0.0434783	0.0377358	0.0571429	0
Cholelithiasis	FINEMAP	0.309	0.0304348	0.0434783	0.0377358	0.0571429	0
Cholelithiasis	FINEMAP	0.31	0.0304348	0.0434783	0.0377358	0.0571429	0
Cholelithiasis	FINEMAP	0.311	0.0304348	0.0434783	0.0377358	0.0571429	0
Cholelithiasis	FINEMAP	0.312	0.0304348	0.0434783	0.0377358	0.0571429	0
Cholelithiasis	FINEMAP	0.313	0.0304348	0.0434783	0.0377358	0.0571429	0
Cholelithiasis	FINEMAP	0.314	0.0304348	0.0434783	0.0377358	0.0571429	0
Cholelithiasis	FINEMAP	0.315	0.0304348	0.0434783	0.0377358	0.0571429	0
Cholelithiasis	FINEMAP	0.316	0.0304348	0.0434783	0.0377358	0.0571429	0
Cholelithiasis	FINEMAP	0.317	0.0304348	0.0434783	0.0377358	0.0571429	0
Cholelithiasis	FINEMAP	0.318	0.0304348	0.0434783	0.0377358	0.0571429	0
Cholelithiasis	FINEMAP	0.319	0.0304348	0.0434783	0.0377358	0.0571429	0
Cholelithiasis	FINEMAP	0.32	0.0304348	0.0434783	0.0377358	0.0571429	0
Cholelithiasis	FINEMAP	0.321	0.0304348	0.0434783	0.0377358	0.0571429	0
Cholelithiasis	FINEMAP	0.322	0.0304348	0.0434783	0.0377358	0.0571429	0
Cholelithiasis	FINEMAP	0.323	0.0304348	0.0434783	0.0377358	0.0571429	0
Cholelithiasis	FINEMAP	0.324	0.0304348	0.0434783	0.0377358	0.0571429	0
Cholelithiasis	FINEMAP	0.325	0.0304348	0.0434783	0.0377358	0.0571429	0
Cholelithiasis	FINEMAP	0.326	0.0304348	0.0434783	0.0377358	0.0571429	0
Cholelithiasis	FINEMAP	0.327	0.0304348	0.0434783	0.0377358	0.0571429	0
Cholelithiasis	FINEMAP	0.328	0.0304348	0.0434783	0.0377358	0.0571429	0
Cholelithiasis	FINEMAP	0.329	0.0304348	0.0434783	0.0377358	0.0571429	0
Cholelithiasis	FINEMAP	0.33	0.0304348	0.0434783	0.0377358	0.0571429	0
Cholelithiasis	FINEMAP	0.331	0.0304348	0.0434783	0.0377358	0.0571429	0
Cholelithiasis	FINEMAP	0.332	0.0304348	0.0434783	0.0377358	0.0571429	0
Cholelithiasis	FINEMAP	0.333	0.0304348	0.0434783	0.0377358	0.0571429	0
Cholelithiasis	FINEMAP	0.334	0.0304348	0.0434783	0.0377358	0.0571429	0
Cholelithiasis	FINEMAP	0.335	0.0304348	0.0434783	0.0377358	0.0571429	0
Cholelithiasis	FINEMAP	0.336	0.0304348	0.0434783	0.0377358	0.0571429	0
Cholelithiasis	FINEMAP	0.337	0.0304348	0.0434783	0.0377358	0.0571429	0
Cholelithiasis	FINEMAP	0.338	0.0304348	0.0434783	0.0377358	0.0571429	0
Cholelithiasis	FINEMAP	0.339	0.0304348	0.0434783	0.0377358	0.0571429	0
Cholelithiasis	FINEMAP	0.34	0.0304348	0.0434783	0.0377358	0.0571429	0
Cholelithiasis	FINEMAP	0.341	0.0304348	0.0434783	0.0377358	0.0571429	0
Cholelithiasis	FINEMAP	0.342	0.0304348	0.0434783	0.0377358	0.0571429	0
Cholelithiasis	FINEMAP	0.343	0.0304348	0.0434783	0.0377358	0.0571429	0
Cholelithiasis	FINEMAP	0.344	0.0304348	0.0434783	0.0377358	0.0571429	0
Cholelithiasis	FINEMAP	0.345	0.0304348	0.0434783	0.0377358	0.0571429	0
Cholelithiasis	FINEMAP	0.346	0.0304348	0.0434783	0.0377358	0.0571429	0
Cholelithiasis	FINEMAP	0.347	0.0304348	0.0434783	0.0377358	0.0571429	0
Cholelithiasis	FINEMAP	0.348	0.0304348	0.0434783	0.0377358	0.0571429	0
Cholelithiasis	FINEMAP	0.349	0.0304348	0.0434783	0.0377358	0.0571429	0
Cholelithiasis	FINEMAP	0.35	0.0304348	0.0434783	0.0377358	0.0571429	0
Cholelithiasis	FINEMAP	0.351	0.0304348	0.0434783	0.0377358	0.0571429	0
Cholelithiasis	FINEMAP	0.352	0.0304348	0.0434783	0.0377358	0.0571429	0
Cholelithiasis	FINEMAP	0.353	0.0304348	0.0434783	0.0377358	0.0571429	0
Cholelithiasis	FINEMAP	0.354	0.0304348	0.0434783	0.0377358	0.0571429	0
Cholelithiasis	FINEMAP	0.355	0.0304348	0.0434783	0.0377358	0.0571429	0
Cholelithiasis	FINEMAP	0.356	0.0304348	0.0434783	0.0377358	0.0571429	0
Cholelithiasis	FINEMAP	0.357	0.0304348	0.0434783	0.0377358	0.0571429	0
Cholelithiasis	FINEMAP	0.358	0.0304348	0.0434783	0.0377358	0.0571429	0
Cholelithiasis	FINEMAP	0.359	0.0304348	0.0434783	0.0377358	0.0571429	0
Cholelithiasis	FINEMAP	0.36	0.0304348	0.0434783	0.0377358	0.0571429	0
Cholelithiasis	FINEMAP	0.361	0.0304348	0.0434783	0.0377358	0.0571429	0
Cholelithiasis	FINEMAP	0.362	0.0304348	0.0434783	0.0377358	0.0571429	0
Cholelithiasis	FINEMAP	0.363	0.0304348	0.0434783	0.0377358	0.0571429	0
Cholelithiasis	FINEMAP	0.364	0.0304348	0.0434783	0.0377358	0.0571429	0
Cholelithiasis	FINEMAP	0.365	0.0304348	0.0434783	0.0377358	0.0571429	0
Cholelithiasis	FINEMAP	0.366	0.0304348	0.0434783	0.0377358	0.0571429	0
Cholelithiasis	FINEMAP	0.367	0.0304348	0.0434783	0.0377358	0.0571429	0
Cholelithiasis	FINEMAP	0.368	0.0304348	0.0434783	0.0377358	0.0571429	0
Cholelithiasis	FINEMAP	0.369	0.0304348	0.0434783	0.0377358	0.0571429	0
Cholelithiasis	FINEMAP	0.37	0.0304348	0.0434783	0.0377358	0.0571429	0
Cholelithiasis	FINEMAP	0.371	0.0304348	0.0434783	0.0377358	0.0571429	0
Cholelithiasis	FINEMAP	0.372	0.0304348	0.0434783	0.0377358	0.0571429	0
Cholelithiasis	FINEMAP	0.373	0.0304348	0.0434783	0.0377358	0.0571429	0
Cholelithiasis	FINEMAP	0.374	0.0304348	0.0434783	0.0377358	0.0571429	0
Cholelithiasis	FINEMAP	0.375	0.0304348	0.0434783	0.0377358	0.0571429	0
Cholelithiasis	FINEMAP	0.376	0.0304348	0.0434783	0.0377358	0.0571429	0
Cholelithiasis	FINEMAP	0.377	0.0304348	0.0434783	0.0377358	0.0571429	0
Cholelithiasis	FINEMAP	0.378	0.0304348	0.0434783	0.0377358	0.0571429	0
Cholelithiasis	FINEMAP	0.379	0.0304348	0.0434783	0.0377358	0.0571429	0
Cholelithiasis	FINEMAP	0.38	0.0304348	0.0434783	0.0377358	0.0571429	0
Cholelithiasis	FINEMAP	0.381	0.0282609	0.0380435	0.0314465	0.047619	0
Cholelithiasis	FINEMAP	0.382	0.026087	0.0380435	0.0314465	0.047619	0
Cholelithiasis	FINEMAP	0.383	0.026087	0.0380435	0.0314465	0.047619	0
Cholelithiasis	FINEMAP	0.384	0.026087	0.0380435	0.0314465	0.047619	0
Cholelithiasis	FINEMAP	0.385	0.026087	0.0380435	0.0314465	0.047619	0
Cholelithiasis	FINEMAP	0.386	0.026087	0.0380435	0.0314465	0.047619	0
Cholelithiasis	FINEMAP	0.387	0.026087	0.0380435	0.0314465	0.047619	0
Cholelithiasis	FINEMAP	0.388	0.026087	0.0380435	0.0314465	0.047619	0
Cholelithiasis	FINEMAP	0.389	0.026087	0.0380435	0.0314465	0.047619	0
Cholelithiasis	FINEMAP	0.39	0.026087	0.0380435	0.0314465	0.047619	0
Cholelithiasis	FINEMAP	0.391	0.026087	0.0380435	0.0314465	0.047619	0
Cholelithiasis	FINEMAP	0.392	0.026087	0.0380435	0.0314465	0.047619	0
Cholelithiasis	FINEMAP	0.393	0.026087	0.0380435	0.0314465	0.047619	0
Cholelithiasis	FINEMAP	0.394	0.026087	0.0380435	0.0314465	0.047619	0
Cholelithiasis	FINEMAP	0.395	0.026087	0.0380435	0.0314465	0.047619	0
Cholelithiasis	FINEMAP	0.396	0.026087	0.0380435	0.0314465	0.047619	0
Cholelithiasis	FINEMAP	0.397	0.026087	0.0380435	0.0314465	0.047619	0
Cholelithiasis	FINEMAP	0.398	0.026087	0.0380435	0.0314465	0.047619	0
Cholelithiasis	FINEMAP	0.399	0.026087	0.0380435	0.0314465	0.047619	0
Cholelithiasis	FINEMAP	0.4	0.026087	0.0380435	0.0314465	0.047619	0
Cholelithiasis	FINEMAP	0.401	0.026087	0.0380435	0.0314465	0.047619	0
Cholelithiasis	FINEMAP	0.402	0.026087	0.0380435	0.0314465	0.047619	0
Cholelithiasis	FINEMAP	0.403	0.026087	0.0380435	0.0314465	0.047619	0
Cholelithiasis	FINEMAP	0.404	0.026087	0.0380435	0.0314465	0.047619	0
Cholelithiasis	FINEMAP	0.405	0.026087	0.0380435	0.0314465	0.047619	0
Cholelithiasis	FINEMAP	0.406	0.026087	0.0380435	0.0314465	0.047619	0
Cholelithiasis	FINEMAP	0.407	0.026087	0.0380435	0.0314465	0.047619	0
Cholelithiasis	FINEMAP	0.408	0.026087	0.0380435	0.0314465	0.047619	0
Cholelithiasis	FINEMAP	0.409	0.026087	0.0380435	0.0314465	0.047619	0
Cholelithiasis	FINEMAP	0.41	0.026087	0.0380435	0.0314465	0.047619	0
Cholelithiasis	FINEMAP	0.411	0.026087	0.0380435	0.0314465	0.047619	0
Cholelithiasis	FINEMAP	0.412	0.026087	0.0380435	0.0314465	0.047619	0
Cholelithiasis	FINEMAP	0.413	0.026087	0.0380435	0.0314465	0.047619	0
Cholelithiasis	FINEMAP	0.414	0.026087	0.0380435	0.0314465	0.047619	0
Cholelithiasis	FINEMAP	0.415	0.026087	0.0380435	0.0314465	0.047619	0
Cholelithiasis	FINEMAP	0.416	0.026087	0.0380435	0.0314465	0.047619	0
Cholelithiasis	FINEMAP	0.417	0.026087	0.0380435	0.0314465	0.047619	0
Cholelithiasis	FINEMAP	0.418	0.026087	0.0380435	0.0314465	0.047619	0
Cholelithiasis	FINEMAP	0.419	0.026087	0.0380435	0.0314465	0.047619	0
Cholelithiasis	FINEMAP	0.42	0.026087	0.0380435	0.0314465	0.047619	0
Cholelithiasis	FINEMAP	0.421	0.026087	0.0380435	0.0314465	0.047619	0
Cholelithiasis	FINEMAP	0.422	0.026087	0.0380435	0.0314465	0.047619	0
Cholelithiasis	FINEMAP	0.423	0.026087	0.0380435	0.0314465	0.047619	0
Cholelithiasis	FINEMAP	0.424	0.023913	0.0326087	0.0251572	0.0380952	0
Cholelithiasis	FINEMAP	0.425	0.023913	0.0326087	0.0251572	0.0380952	0
Cholelithiasis	FINEMAP	0.426	0.023913	0.0326087	0.0251572	0.0380952	0
Cholelithiasis	FINEMAP	0.427	0.023913	0.0326087	0.0251572	0.0380952	0
Cholelithiasis	FINEMAP	0.428	0.023913	0.0326087	0.0251572	0.0380952	0
Cholelithiasis	FINEMAP	0.429	0.023913	0.0326087	0.0251572	0.0380952	0
Cholelithiasis	FINEMAP	0.43	0.023913	0.0326087	0.0251572	0.0380952	0
Cholelithiasis	FINEMAP	0.431	0.023913	0.0326087	0.0251572	0.0380952	0
Cholelithiasis	FINEMAP	0.432	0.023913	0.0326087	0.0251572	0.0380952	0
Cholelithiasis	FINEMAP	0.433	0.023913	0.0326087	0.0251572	0.0380952	0
Cholelithiasis	FINEMAP	0.434	0.023913	0.0326087	0.0251572	0.0380952	0
Cholelithiasis	FINEMAP	0.435	0.023913	0.0326087	0.0251572	0.0380952	0
Cholelithiasis	FINEMAP	0.436	0.023913	0.0326087	0.0251572	0.0380952	0
Cholelithiasis	FINEMAP	0.437	0.023913	0.0326087	0.0251572	0.0380952	0
Cholelithiasis	FINEMAP	0.438	0.023913	0.0326087	0.0251572	0.0380952	0
Cholelithiasis	FINEMAP	0.439	0.023913	0.0326087	0.0251572	0.0380952	0
Cholelithiasis	FINEMAP	0.44	0.023913	0.0326087	0.0251572	0.0380952	0
Cholelithiasis	FINEMAP	0.441	0.023913	0.0326087	0.0251572	0.0380952	0
Cholelithiasis	FINEMAP	0.442	0.023913	0.0326087	0.0251572	0.0380952	0
Cholelithiasis	FINEMAP	0.443	0.023913	0.0326087	0.0251572	0.0380952	0
Cholelithiasis	FINEMAP	0.444	0.023913	0.0326087	0.0251572	0.0380952	0
Cholelithiasis	FINEMAP	0.445	0.023913	0.0326087	0.0251572	0.0380952	0
Cholelithiasis	FINEMAP	0.446	0.023913	0.0326087	0.0251572	0.0380952	0
Cholelithiasis	FINEMAP	0.447	0.023913	0.0326087	0.0251572	0.0380952	0
Cholelithiasis	FINEMAP	0.448	0.023913	0.0326087	0.0251572	0.0380952	0
Cholelithiasis	FINEMAP	0.449	0.023913	0.0326087	0.0251572	0.0380952	0
Cholelithiasis	FINEMAP	0.45	0.023913	0.0326087	0.0251572	0.0380952	0
Cholelithiasis	FINEMAP	0.451	0.023913	0.0326087	0.0251572	0.0380952	0
Cholelithiasis	FINEMAP	0.452	0.023913	0.0326087	0.0251572	0.0380952	0
Cholelithiasis	FINEMAP	0.453	0.023913	0.0326087	0.0251572	0.0380952	0
Cholelithiasis	FINEMAP	0.454	0.023913	0.0326087	0.0251572	0.0380952	0
Cholelithiasis	FINEMAP	0.455	0.023913	0.0326087	0.0251572	0.0380952	0
Cholelithiasis	FINEMAP	0.456	0.023913	0.0326087	0.0251572	0.0380952	0
Cholelithiasis	FINEMAP	0.457	0.023913	0.0326087	0.0251572	0.0380952	0
Cholelithiasis	FINEMAP	0.458	0.023913	0.0326087	0.0251572	0.0380952	0
Cholelithiasis	FINEMAP	0.459	0.023913	0.0326087	0.0251572	0.0380952	0
Cholelithiasis	FINEMAP	0.46	0.023913	0.0326087	0.0251572	0.0380952	0
Cholelithiasis	FINEMAP	0.461	0.023913	0.0326087	0.0251572	0.0380952	0
Cholelithiasis	FINEMAP	0.462	0.023913	0.0326087	0.0251572	0.0380952	0
Cholelithiasis	FINEMAP	0.463	0.023913	0.0326087	0.0251572	0.0380952	0
Cholelithiasis	FINEMAP	0.464	0.023913	0.0326087	0.0251572	0.0380952	0
Cholelithiasis	FINEMAP	0.465	0.023913	0.0326087	0.0251572	0.0380952	0
Cholelithiasis	FINEMAP	0.466	0.023913	0.0326087	0.0251572	0.0380952	0
Cholelithiasis	FINEMAP	0.467	0.023913	0.0326087	0.0251572	0.0380952	0
Cholelithiasis	FINEMAP	0.468	0.023913	0.0326087	0.0251572	0.0380952	0
Cholelithiasis	FINEMAP	0.469	0.023913	0.0326087	0.0251572	0.0380952	0
Cholelithiasis	FINEMAP	0.47	0.023913	0.0326087	0.0251572	0.0380952	0
Cholelithiasis	FINEMAP	0.471	0.023913	0.0326087	0.0251572	0.0380952	0
Cholelithiasis	FINEMAP	0.472	0.023913	0.0326087	0.0251572	0.0380952	0
Cholelithiasis	FINEMAP	0.473	0.023913	0.0326087	0.0251572	0.0380952	0
Cholelithiasis	FINEMAP	0.474	0.023913	0.0326087	0.0251572	0.0380952	0
Cholelithiasis	FINEMAP	0.475	0.023913	0.0326087	0.0251572	0.0380952	0
Cholelithiasis	FINEMAP	0.476	0.023913	0.0326087	0.0251572	0.0380952	0
Cholelithiasis	FINEMAP	0.477	0.023913	0.0326087	0.0251572	0.0380952	0
Cholelithiasis	FINEMAP	0.478	0.023913	0.0326087	0.0251572	0.0380952	0
Cholelithiasis	FINEMAP	0.479	0.023913	0.0326087	0.0251572	0.0380952	0
Cholelithiasis	FINEMAP	0.48	0.023913	0.0326087	0.0251572	0.0380952	0
Cholelithiasis	FINEMAP	0.481	0.023913	0.0326087	0.0251572	0.0380952	0
Cholelithiasis	FINEMAP	0.482	0.023913	0.0326087	0.0251572	0.0380952	0
Cholelithiasis	FINEMAP	0.483	0.023913	0.0326087	0.0251572	0.0380952	0
Cholelithiasis	FINEMAP	0.484	0.023913	0.0326087	0.0251572	0.0380952	0
Cholelithiasis	FINEMAP	0.485	0.023913	0.0326087	0.0251572	0.0380952	0
Cholelithiasis	FINEMAP	0.486	0.023913	0.0326087	0.0251572	0.0380952	0
Cholelithiasis	FINEMAP	0.487	0.023913	0.0326087	0.0251572	0.0380952	0
Cholelithiasis	FINEMAP	0.488	0.023913	0.0326087	0.0251572	0.0380952	0
Cholelithiasis	FINEMAP	0.489	0.023913	0.0326087	0.0251572	0.0380952	0
Cholelithiasis	FINEMAP	0.49	0.023913	0.0326087	0.0251572	0.0380952	0
Cholelithiasis	FINEMAP	0.491	0.023913	0.0326087	0.0251572	0.0380952	0
Cholelithiasis	FINEMAP	0.492	0.023913	0.0326087	0.0251572	0.0380952	0
Cholelithiasis	FINEMAP	0.493	0.023913	0.0326087	0.0251572	0.0380952	0
Cholelithiasis	FINEMAP	0.494	0.023913	0.0326087	0.0251572	0.0380952	0
Cholelithiasis	FINEMAP	0.495	0.023913	0.0326087	0.0251572	0.0380952	0
Cholelithiasis	FINEMAP	0.496	0.023913	0.0326087	0.0251572	0.0380952	0
Cholelithiasis	FINEMAP	0.497	0.023913	0.0326087	0.0251572	0.0380952	0
Cholelithiasis	FINEMAP	0.498	0.023913	0.0326087	0.0251572	0.0380952	0
Cholelithiasis	FINEMAP	0.499	0.023913	0.0326087	0.0251572	0.0380952	0
Cholelithiasis	FINEMAP	0.5	0.023913	0.0326087	0.0251572	0.0380952	0
Cholelithiasis	SUSIE	0.001	1	1	1	1	1
Cholelithiasis	SUSIE	0.002	1	1	1	1	1
Cholelithiasis	SUSIE	0.003	0.960317	0.947368	0.9375	0.978261	0.923077
Cholelithiasis	SUSIE	0.004	0.925926	0.921053	0.90625	0.956522	0.846154
Cholelithiasis	SUSIE	0.005	0.917989	0.907895	0.890625	0.934783	0.846154
Cholelithiasis	SUSIE	0.006	0.899471	0.901316	0.882812	0.923913	0.846154
Cholelithiasis	SUSIE	0.007	0.81746	0.835526	0.820312	0.880435	0.692308
Cholelithiasis	SUSIE	0.008	0.71164	0.710526	0.71875	0.826087	0.692308
Cholelithiasis	SUSIE	0.009	0.666667	0.664474	0.679688	0.793478	0.615385
Cholelithiasis	SUSIE	0.01	0.62963	0.644737	0.65625	0.771739	0.615385
Cholelithiasis	SUSIE	0.011	0.589947	0.605263	0.609375	0.706522	0.615385
Cholelithiasis	SUSIE	0.012	0.571429	0.578947	0.59375	0.684783	0.538462
Cholelithiasis	SUSIE	0.013	0.550265	0.552632	0.5625	0.652174	0.538462
Cholelithiasis	SUSIE	0.014	0.542328	0.546053	0.554688	0.641304	0.538462
Cholelithiasis	SUSIE	0.015	0.502646	0.546053	0.554688	0.641304	0.538462
Cholelithiasis	SUSIE	0.016	0.481481	0.539474	0.546875	0.630435	0.538462
Cholelithiasis	SUSIE	0.017	0.455026	0.513158	0.523438	0.597826	0.538462
Cholelithiasis	SUSIE	0.018	0.439153	0.5	0.515625	0.586957	0.461538
Cholelithiasis	SUSIE	0.019	0.428571	0.486842	0.515625	0.565217	0.461538
Cholelithiasis	SUSIE	0.02	0.404762	0.460526	0.492188	0.521739	0.384615
Cholelithiasis	SUSIE	0.021	0.386243	0.447368	0.476562	0.5	0.307692
Cholelithiasis	SUSIE	0.022	0.37037	0.434211	0.46875	0.478261	0.307692
Cholelithiasis	SUSIE	0.023	0.365079	0.434211	0.46875	0.478261	0.307692
Cholelithiasis	SUSIE	0.024	0.354497	0.427632	0.460938	0.467391	0.307692
Cholelithiasis	SUSIE	0.025	0.346561	0.427632	0.460938	0.467391	0.307692
Cholelithiasis	SUSIE	0.026	0.335979	0.414474	0.445312	0.445652	0.307692
Cholelithiasis	SUSIE	0.027	0.325397	0.394737	0.4375	0.434783	0.307692
Cholelithiasis	SUSIE	0.028	0.325397	0.394737	0.4375	0.434783	0.307692
Cholelithiasis	SUSIE	0.029	0.312169	0.388158	0.429688	0.434783	0.307692
Cholelithiasis	SUSIE	0.03	0.28836	0.355263	0.390625	0.391304	0.230769
Cholelithiasis	SUSIE	0.031	0.269841	0.355263	0.390625	0.391304	0.230769
Cholelithiasis	SUSIE	0.032	0.261905	0.342105	0.375	0.369565	0.230769
Cholelithiasis	SUSIE	0.033	0.248677	0.335526	0.367188	0.358696	0.230769
Cholelithiasis	SUSIE	0.034	0.243386	0.335526	0.367188	0.358696	0.230769
Cholelithiasis	SUSIE	0.035	0.238095	0.335526	0.367188	0.358696	0.230769
Cholelithiasis	SUSIE	0.036	0.232804	0.335526	0.367188	0.358696	0.230769
Cholelithiasis	SUSIE	0.037	0.227513	0.322368	0.351562	0.336957	0.230769
Cholelithiasis	SUSIE	0.038	0.219577	0.309211	0.335938	0.326087	0.153846
Cholelithiasis	SUSIE	0.039	0.21164	0.302632	0.328125	0.326087	0.153846
Cholelithiasis	SUSIE	0.04	0.203704	0.296053	0.320312	0.315217	0.153846
Cholelithiasis	SUSIE	0.041	0.203704	0.296053	0.320312	0.315217	0.153846
Cholelithiasis	SUSIE	0.042	0.198413	0.289474	0.3125	0.304348	0.153846
Cholelithiasis	SUSIE	0.043	0.195767	0.289474	0.3125	0.304348	0.153846
Cholelithiasis	SUSIE	0.044	0.190476	0.282895	0.304688	0.293478	0.153846
Cholelithiasis	SUSIE	0.045	0.190476	0.282895	0.304688	0.293478	0.153846
Cholelithiasis	SUSIE	0.046	0.185185	0.282895	0.304688	0.293478	0.153846
Cholelithiasis	SUSIE	0.047	0.18254	0.282895	0.304688	0.293478	0.153846
Cholelithiasis	SUSIE	0.048	0.18254	0.282895	0.304688	0.293478	0.153846
Cholelithiasis	SUSIE	0.049	0.179894	0.276316	0.296875	0.282609	0.153846
Cholelithiasis	SUSIE	0.05	0.177249	0.276316	0.296875	0.282609	0.153846
Cholelithiasis	SUSIE	0.051	0.169312	0.269737	0.289062	0.271739	0.153846
Cholelithiasis	SUSIE	0.052	0.166667	0.263158	0.28125	0.26087	0.153846
Cholelithiasis	SUSIE	0.053	0.164021	0.256579	0.273438	0.25	0.153846
Cholelithiasis	SUSIE	0.054	0.161376	0.25	0.265625	0.25	0.153846
Cholelithiasis	SUSIE	0.055	0.156085	0.243421	0.257812	0.23913	0.153846
Cholelithiasis	SUSIE	0.056	0.156085	0.243421	0.257812	0.23913	0.153846
Cholelithiasis	SUSIE	0.057	0.153439	0.236842	0.25	0.23913	0.153846
Cholelithiasis	SUSIE	0.058	0.148148	0.230263	0.242188	0.228261	0.153846
Cholelithiasis	SUSIE	0.059	0.145503	0.223684	0.234375	0.217391	0.153846
Cholelithiasis	SUSIE	0.06	0.145503	0.223684	0.234375	0.217391	0.153846
Cholelithiasis	SUSIE	0.061	0.140212	0.223684	0.234375	0.217391	0.153846
Cholelithiasis	SUSIE	0.062	0.137566	0.223684	0.234375	0.217391	0.153846
Cholelithiasis	SUSIE	0.063	0.132275	0.217105	0.226562	0.206522	0.153846
Cholelithiasis	SUSIE	0.064	0.132275	0.217105	0.226562	0.206522	0.153846
Cholelithiasis	SUSIE	0.065	0.132275	0.217105	0.226562	0.206522	0.153846
Cholelithiasis	SUSIE	0.066	0.126984	0.203947	0.210938	0.195652	0.153846
Cholelithiasis	SUSIE	0.067	0.121693	0.197368	0.203125	0.184783	0.153846
Cholelithiasis	SUSIE	0.068	0.121693	0.197368	0.203125	0.184783	0.153846
Cholelithiasis	SUSIE	0.069	0.119048	0.190789	0.195312	0.173913	0.153846
Cholelithiasis	SUSIE	0.07	0.116402	0.184211	0.1875	0.163043	0.153846
Cholelithiasis	SUSIE	0.071	0.116402	0.184211	0.1875	0.163043	0.153846
Cholelithiasis	SUSIE	0.072	0.111111	0.184211	0.1875	0.163043	0.153846
Cholelithiasis	SUSIE	0.073	0.111111	0.184211	0.1875	0.163043	0.153846
Cholelithiasis	SUSIE	0.074	0.108466	0.177632	0.179688	0.152174	0.153846
Cholelithiasis	SUSIE	0.075	0.108466	0.177632	0.179688	0.152174	0.153846
Cholelithiasis	SUSIE	0.076	0.108466	0.177632	0.179688	0.152174	0.153846
Cholelithiasis	SUSIE	0.077	0.103175	0.164474	0.164062	0.141304	0.153846
Cholelithiasis	SUSIE	0.078	0.100529	0.157895	0.15625	0.141304	0.153846
Cholelithiasis	SUSIE	0.079	0.100529	0.157895	0.15625	0.141304	0.153846
Cholelithiasis	SUSIE	0.08	0.0952381	0.151316	0.148438	0.141304	0.153846
Cholelithiasis	SUSIE	0.081	0.0873016	0.131579	0.125	0.141304	0.153846
Cholelithiasis	SUSIE	0.082	0.0873016	0.131579	0.125	0.141304	0.153846
Cholelithiasis	SUSIE	0.083	0.0873016	0.131579	0.125	0.141304	0.153846
Cholelithiasis	SUSIE	0.084	0.0873016	0.131579	0.125	0.141304	0.153846
Cholelithiasis	SUSIE	0.085	0.0846561	0.131579	0.125	0.141304	0.153846
Cholelithiasis	SUSIE	0.086	0.0793651	0.118421	0.109375	0.130435	0.153846
Cholelithiasis	SUSIE	0.087	0.0793651	0.118421	0.109375	0.130435	0.153846
Cholelithiasis	SUSIE	0.088	0.0740741	0.105263	0.09375	0.119565	0.0769231
Cholelithiasis	SUSIE	0.089	0.0740741	0.105263	0.09375	0.119565	0.0769231
Cholelithiasis	SUSIE	0.09	0.0740741	0.105263	0.09375	0.119565	0.0769231
Cholelithiasis	SUSIE	0.091	0.0714286	0.105263	0.09375	0.119565	0.0769231
Cholelithiasis	SUSIE	0.092	0.0714286	0.105263	0.09375	0.119565	0.0769231
Cholelithiasis	SUSIE	0.093	0.0714286	0.105263	0.09375	0.119565	0.0769231
Cholelithiasis	SUSIE	0.094	0.0687831	0.105263	0.09375	0.119565	0.0769231
Cholelithiasis	SUSIE	0.095	0.0687831	0.105263	0.09375	0.119565	0.0769231
Cholelithiasis	SUSIE	0.096	0.0661376	0.105263	0.09375	0.119565	0.0769231
Cholelithiasis	SUSIE	0.097	0.0661376	0.105263	0.09375	0.119565	0.0769231
Cholelithiasis	SUSIE	0.098	0.0661376	0.105263	0.09375	0.119565	0.0769231
Cholelithiasis	SUSIE	0.099	0.0661376	0.105263	0.09375	0.119565	0.0769231
Cholelithiasis	SUSIE	0.1	0.0661376	0.105263	0.09375	0.119565	0.0769231
Cholelithiasis	SUSIE	0.101	0.0661376	0.105263	0.09375	0.119565	0.0769231
Cholelithiasis	SUSIE	0.102	0.0661376	0.105263	0.09375	0.119565	0.0769231
Cholelithiasis	SUSIE	0.103	0.0661376	0.105263	0.09375	0.119565	0.0769231
Cholelithiasis	SUSIE	0.104	0.0661376	0.105263	0.09375	0.119565	0.0769231
Cholelithiasis	SUSIE	0.105	0.0634921	0.105263	0.09375	0.119565	0.0769231
Cholelithiasis	SUSIE	0.106	0.0634921	0.105263	0.09375	0.119565	0.0769231
Cholelithiasis	SUSIE	0.107	0.0634921	0.105263	0.09375	0.119565	0.0769231
Cholelithiasis	SUSIE	0.108	0.0634921	0.105263	0.09375	0.119565	0.0769231
Cholelithiasis	SUSIE	0.109	0.0608466	0.105263	0.09375	0.119565	0.0769231
Cholelithiasis	SUSIE	0.11	0.0608466	0.105263	0.09375	0.119565	0.0769231
Cholelithiasis	SUSIE	0.111	0.0608466	0.105263	0.09375	0.119565	0.0769231
Cholelithiasis	SUSIE	0.112	0.0582011	0.0986842	0.0859375	0.119565	0.0769231
Cholelithiasis	SUSIE	0.113	0.0582011	0.0986842	0.0859375	0.119565	0.0769231
Cholelithiasis	SUSIE	0.114	0.0582011	0.0986842	0.0859375	0.119565	0.0769231
Cholelithiasis	SUSIE	0.115	0.0582011	0.0986842	0.0859375	0.119565	0.0769231
Cholelithiasis	SUSIE	0.116	0.0582011	0.0986842	0.0859375	0.119565	0.0769231
Cholelithiasis	SUSIE	0.117	0.0582011	0.0986842	0.0859375	0.119565	0.0769231
Cholelithiasis	SUSIE	0.118	0.0582011	0.0986842	0.0859375	0.119565	0.0769231
Cholelithiasis	SUSIE	0.119	0.0582011	0.0986842	0.0859375	0.119565	0.0769231
Cholelithiasis	SUSIE	0.12	0.0582011	0.0986842	0.0859375	0.119565	0.0769231
Cholelithiasis	SUSIE	0.121	0.0582011	0.0986842	0.0859375	0.119565	0.0769231
Cholelithiasis	SUSIE	0.122	0.0582011	0.0986842	0.0859375	0.119565	0.0769231
Cholelithiasis	SUSIE	0.123	0.0582011	0.0986842	0.0859375	0.119565	0.0769231
Cholelithiasis	SUSIE	0.124	0.0582011	0.0986842	0.0859375	0.119565	0.0769231
Cholelithiasis	SUSIE	0.125	0.0555556	0.0986842	0.0859375	0.119565	0.0769231
Cholelithiasis	SUSIE	0.126	0.0555556	0.0986842	0.0859375	0.119565	0.0769231
Cholelithiasis	SUSIE	0.127	0.0555556	0.0986842	0.0859375	0.119565	0.0769231
Cholelithiasis	SUSIE	0.128	0.0555556	0.0986842	0.0859375	0.119565	0.0769231
Cholelithiasis	SUSIE	0.129	0.0555556	0.0986842	0.0859375	0.119565	0.0769231
Cholelithiasis	SUSIE	0.13	0.0555556	0.0986842	0.0859375	0.119565	0.0769231
Cholelithiasis	SUSIE	0.131	0.0555556	0.0986842	0.0859375	0.119565	0.0769231
Cholelithiasis	SUSIE	0.132	0.0555556	0.0986842	0.0859375	0.119565	0.0769231
Cholelithiasis	SUSIE	0.133	0.0529101	0.0921053	0.0859375	0.119565	0.0769231
Cholelithiasis	SUSIE	0.134	0.0529101	0.0921053	0.0859375	0.119565	0.0769231
Cholelithiasis	SUSIE	0.135	0.0529101	0.0921053	0.0859375	0.119565	0.0769231
Cholelithiasis	SUSIE	0.136	0.0529101	0.0921053	0.0859375	0.119565	0.0769231
Cholelithiasis	SUSIE	0.137	0.0529101	0.0921053	0.0859375	0.119565	0.0769231
Cholelithiasis	SUSIE	0.138	0.0529101	0.0921053	0.0859375	0.119565	0.0769231
Cholelithiasis	SUSIE	0.139	0.0529101	0.0921053	0.0859375	0.119565	0.0769231
Cholelithiasis	SUSIE	0.14	0.0529101	0.0921053	0.0859375	0.119565	0.0769231
Cholelithiasis	SUSIE	0.141	0.0529101	0.0921053	0.0859375	0.119565	0.0769231
Cholelithiasis	SUSIE	0.142	0.0529101	0.0921053	0.0859375	0.119565	0.0769231
Cholelithiasis	SUSIE	0.143	0.0529101	0.0921053	0.0859375	0.119565	0.0769231
Cholelithiasis	SUSIE	0.144	0.0529101	0.0921053	0.0859375	0.119565	0.0769231
Cholelithiasis	SUSIE	0.145	0.0529101	0.0921053	0.0859375	0.119565	0.0769231
Cholelithiasis	SUSIE	0.146	0.0529101	0.0921053	0.0859375	0.119565	0.0769231
Cholelithiasis	SUSIE	0.147	0.0529101	0.0921053	0.0859375	0.119565	0.0769231
Cholelithiasis	SUSIE	0.148	0.0529101	0.0921053	0.0859375	0.119565	0.0769231
Cholelithiasis	SUSIE	0.149	0.0529101	0.0921053	0.0859375	0.119565	0.0769231
Cholelithiasis	SUSIE	0.15	0.0529101	0.0921053	0.0859375	0.119565	0.0769231
Cholelithiasis	SUSIE	0.151	0.0529101	0.0921053	0.0859375	0.119565	0.0769231
Cholelithiasis	SUSIE	0.152	0.0529101	0.0921053	0.0859375	0.119565	0.0769231
Cholelithiasis	SUSIE	0.153	0.0529101	0.0921053	0.0859375	0.119565	0.0769231
Cholelithiasis	SUSIE	0.154	0.0529101	0.0921053	0.0859375	0.119565	0.0769231
Cholelithiasis	SUSIE	0.155	0.0529101	0.0921053	0.0859375	0.119565	0.0769231
Cholelithiasis	SUSIE	0.156	0.0502646	0.0921053	0.0859375	0.119565	0.0769231
Cholelithiasis	SUSIE	0.157	0.0502646	0.0921053	0.0859375	0.119565	0.0769231
Cholelithiasis	SUSIE	0.158	0.0502646	0.0921053	0.0859375	0.119565	0.0769231
Cholelithiasis	SUSIE	0.159	0.0502646	0.0921053	0.0859375	0.119565	0.0769231
Cholelithiasis	SUSIE	0.16	0.0502646	0.0921053	0.0859375	0.119565	0.0769231
Cholelithiasis	SUSIE	0.161	0.0502646	0.0921053	0.0859375	0.119565	0.0769231
Cholelithiasis	SUSIE	0.162	0.0502646	0.0921053	0.0859375	0.119565	0.0769231
Cholelithiasis	SUSIE	0.163	0.0502646	0.0921053	0.0859375	0.119565	0.0769231
Cholelithiasis	SUSIE	0.164	0.0502646	0.0921053	0.0859375	0.119565	0.0769231
Cholelithiasis	SUSIE	0.165	0.0502646	0.0921053	0.0859375	0.119565	0.0769231
Cholelithiasis	SUSIE	0.166	0.0502646	0.0921053	0.0859375	0.119565	0.0769231
Cholelithiasis	SUSIE	0.167	0.0502646	0.0921053	0.0859375	0.119565	0.0769231
Cholelithiasis	SUSIE	0.168	0.0502646	0.0921053	0.0859375	0.119565	0.0769231
Cholelithiasis	SUSIE	0.169	0.0502646	0.0921053	0.0859375	0.119565	0.0769231
Cholelithiasis	SUSIE	0.17	0.0502646	0.0921053	0.0859375	0.119565	0.0769231
Cholelithiasis	SUSIE	0.171	0.0502646	0.0921053	0.0859375	0.119565	0.0769231
Cholelithiasis	SUSIE	0.172	0.0502646	0.0921053	0.0859375	0.119565	0.0769231
Cholelithiasis	SUSIE	0.173	0.0502646	0.0921053	0.0859375	0.119565	0.0769231
Cholelithiasis	SUSIE	0.174	0.0502646	0.0921053	0.0859375	0.119565	0.0769231
Cholelithiasis	SUSIE	0.175	0.0502646	0.0921053	0.0859375	0.119565	0.0769231
Cholelithiasis	SUSIE	0.176	0.0502646	0.0921053	0.0859375	0.119565	0.0769231
Cholelithiasis	SUSIE	0.177	0.0502646	0.0921053	0.0859375	0.119565	0.0769231
Cholelithiasis	SUSIE	0.178	0.0502646	0.0921053	0.0859375	0.119565	0.0769231
Cholelithiasis	SUSIE	0.179	0.0502646	0.0921053	0.0859375	0.119565	0.0769231
Cholelithiasis	SUSIE	0.18	0.0502646	0.0921053	0.0859375	0.119565	0.0769231
Cholelithiasis	SUSIE	0.181	0.0502646	0.0921053	0.0859375	0.119565	0.0769231
Cholelithiasis	SUSIE	0.182	0.0502646	0.0921053	0.0859375	0.119565	0.0769231
Cholelithiasis	SUSIE	0.183	0.0502646	0.0921053	0.0859375	0.119565	0.0769231
Cholelithiasis	SUSIE	0.184	0.047619	0.0855263	0.0859375	0.119565	0.0769231
Cholelithiasis	SUSIE	0.185	0.047619	0.0855263	0.0859375	0.119565	0.0769231
Cholelithiasis	SUSIE	0.186	0.047619	0.0855263	0.0859375	0.119565	0.0769231
Cholelithiasis	SUSIE	0.187	0.047619	0.0855263	0.0859375	0.119565	0.0769231
Cholelithiasis	SUSIE	0.188	0.047619	0.0855263	0.0859375	0.119565	0.0769231
Cholelithiasis	SUSIE	0.189	0.047619	0.0855263	0.0859375	0.119565	0.0769231
Cholelithiasis	SUSIE	0.19	0.0449735	0.0855263	0.0859375	0.119565	0.0769231
Cholelithiasis	SUSIE	0.191	0.0449735	0.0855263	0.0859375	0.119565	0.0769231
Cholelithiasis	SUSIE	0.192	0.0449735	0.0855263	0.0859375	0.119565	0.0769231
Cholelithiasis	SUSIE	0.193	0.042328	0.0789474	0.078125	0.108696	0.0769231
Cholelithiasis	SUSIE	0.194	0.042328	0.0789474	0.078125	0.108696	0.0769231
Cholelithiasis	SUSIE	0.195	0.042328	0.0789474	0.078125	0.108696	0.0769231
Cholelithiasis	SUSIE	0.196	0.042328	0.0789474	0.078125	0.108696	0.0769231
Cholelithiasis	SUSIE	0.197	0.042328	0.0789474	0.078125	0.108696	0.0769231
Cholelithiasis	SUSIE	0.198	0.042328	0.0789474	0.078125	0.108696	0.0769231
Cholelithiasis	SUSIE	0.199	0.042328	0.0789474	0.078125	0.108696	0.0769231
Cholelithiasis	SUSIE	0.2	0.042328	0.0789474	0.078125	0.108696	0.0769231
Cholelithiasis	SUSIE	0.201	0.042328	0.0789474	0.078125	0.108696	0.0769231
Cholelithiasis	SUSIE	0.202	0.042328	0.0789474	0.078125	0.108696	0.0769231
Cholelithiasis	SUSIE	0.203	0.042328	0.0789474	0.078125	0.108696	0.0769231
Cholelithiasis	SUSIE	0.204	0.042328	0.0789474	0.078125	0.108696	0.0769231
Cholelithiasis	SUSIE	0.205	0.042328	0.0789474	0.078125	0.108696	0.0769231
Cholelithiasis	SUSIE	0.206	0.042328	0.0789474	0.078125	0.108696	0.0769231
Cholelithiasis	SUSIE	0.207	0.042328	0.0789474	0.078125	0.108696	0.0769231
Cholelithiasis	SUSIE	0.208	0.042328	0.0789474	0.078125	0.108696	0.0769231
Cholelithiasis	SUSIE	0.209	0.042328	0.0789474	0.078125	0.108696	0.0769231
Cholelithiasis	SUSIE	0.21	0.042328	0.0789474	0.078125	0.108696	0.0769231
Cholelithiasis	SUSIE	0.211	0.042328	0.0789474	0.078125	0.108696	0.0769231
Cholelithiasis	SUSIE	0.212	0.042328	0.0789474	0.078125	0.108696	0.0769231
Cholelithiasis	SUSIE	0.213	0.042328	0.0789474	0.078125	0.108696	0.0769231
Cholelithiasis	SUSIE	0.214	0.042328	0.0789474	0.078125	0.108696	0.0769231
Cholelithiasis	SUSIE	0.215	0.042328	0.0789474	0.078125	0.108696	0.0769231
Cholelithiasis	SUSIE	0.216	0.042328	0.0789474	0.078125	0.108696	0.0769231
Cholelithiasis	SUSIE	0.217	0.042328	0.0789474	0.078125	0.108696	0.0769231
Cholelithiasis	SUSIE	0.218	0.042328	0.0789474	0.078125	0.108696	0.0769231
Cholelithiasis	SUSIE	0.219	0.042328	0.0789474	0.078125	0.108696	0.0769231
Cholelithiasis	SUSIE	0.22	0.042328	0.0789474	0.078125	0.108696	0.0769231
Cholelithiasis	SUSIE	0.221	0.042328	0.0789474	0.078125	0.108696	0.0769231
Cholelithiasis	SUSIE	0.222	0.042328	0.0789474	0.078125	0.108696	0.0769231
Cholelithiasis	SUSIE	0.223	0.042328	0.0789474	0.078125	0.108696	0.0769231
Cholelithiasis	SUSIE	0.224	0.042328	0.0789474	0.078125	0.108696	0.0769231
Cholelithiasis	SUSIE	0.225	0.042328	0.0789474	0.078125	0.108696	0.0769231
Cholelithiasis	SUSIE	0.226	0.042328	0.0789474	0.078125	0.108696	0.0769231
Cholelithiasis	SUSIE	0.227	0.042328	0.0789474	0.078125	0.108696	0.0769231
Cholelithiasis	SUSIE	0.228	0.042328	0.0789474	0.078125	0.108696	0.0769231
Cholelithiasis	SUSIE	0.229	0.042328	0.0789474	0.078125	0.108696	0.0769231
Cholelithiasis	SUSIE	0.23	0.042328	0.0789474	0.078125	0.108696	0.0769231
Cholelithiasis	SUSIE	0.231	0.042328	0.0789474	0.078125	0.108696	0.0769231
Cholelithiasis	SUSIE	0.232	0.042328	0.0789474	0.078125	0.108696	0.0769231
Cholelithiasis	SUSIE	0.233	0.0396825	0.0723684	0.0703125	0.0978261	0.0769231
Cholelithiasis	SUSIE	0.234	0.0396825	0.0723684	0.0703125	0.0978261	0.0769231
Cholelithiasis	SUSIE	0.235	0.0396825	0.0723684	0.0703125	0.0978261	0.0769231
Cholelithiasis	SUSIE	0.236	0.0396825	0.0723684	0.0703125	0.0978261	0.0769231
Cholelithiasis	SUSIE	0.237	0.0396825	0.0723684	0.0703125	0.0978261	0.0769231
Cholelithiasis	SUSIE	0.238	0.0396825	0.0723684	0.0703125	0.0978261	0.0769231
Cholelithiasis	SUSIE	0.239	0.0396825	0.0723684	0.0703125	0.0978261	0.0769231
Cholelithiasis	SUSIE	0.24	0.0396825	0.0723684	0.0703125	0.0978261	0.0769231
Cholelithiasis	SUSIE	0.241	0.0396825	0.0723684	0.0703125	0.0978261	0.0769231
Cholelithiasis	SUSIE	0.242	0.0396825	0.0723684	0.0703125	0.0978261	0.0769231
Cholelithiasis	SUSIE	0.243	0.0396825	0.0723684	0.0703125	0.0978261	0.0769231
Cholelithiasis	SUSIE	0.244	0.0396825	0.0723684	0.0703125	0.0978261	0.0769231
Cholelithiasis	SUSIE	0.245	0.0396825	0.0723684	0.0703125	0.0978261	0.0769231
Cholelithiasis	SUSIE	0.246	0.0396825	0.0723684	0.0703125	0.0978261	0.0769231
Cholelithiasis	SUSIE	0.247	0.0396825	0.0723684	0.0703125	0.0978261	0.0769231
Cholelithiasis	SUSIE	0.248	0.0396825	0.0723684	0.0703125	0.0978261	0.0769231
Cholelithiasis	SUSIE	0.249	0.0396825	0.0723684	0.0703125	0.0978261	0.0769231
Cholelithiasis	SUSIE	0.25	0.0396825	0.0723684	0.0703125	0.0978261	0.0769231
Cholelithiasis	SUSIE	0.251	0.0396825	0.0723684	0.0703125	0.0978261	0.0769231
Cholelithiasis	SUSIE	0.252	0.0396825	0.0723684	0.0703125	0.0978261	0.0769231
Cholelithiasis	SUSIE	0.253	0.0396825	0.0723684	0.0703125	0.0978261	0.0769231
Cholelithiasis	SUSIE	0.254	0.0396825	0.0723684	0.0703125	0.0978261	0.0769231
Cholelithiasis	SUSIE	0.255	0.037037	0.0657895	0.0703125	0.0978261	0.0769231
Cholelithiasis	SUSIE	0.256	0.037037	0.0657895	0.0703125	0.0978261	0.0769231
Cholelithiasis	SUSIE	0.257	0.037037	0.0657895	0.0703125	0.0978261	0.0769231
Cholelithiasis	SUSIE	0.258	0.037037	0.0657895	0.0703125	0.0978261	0.0769231
Cholelithiasis	SUSIE	0.259	0.037037	0.0657895	0.0703125	0.0978261	0.0769231
Cholelithiasis	SUSIE	0.26	0.037037	0.0657895	0.0703125	0.0978261	0.0769231
Cholelithiasis	SUSIE	0.261	0.037037	0.0657895	0.0703125	0.0978261	0.0769231
Cholelithiasis	SUSIE	0.262	0.037037	0.0657895	0.0703125	0.0978261	0.0769231
Cholelithiasis	SUSIE	0.263	0.037037	0.0657895	0.0703125	0.0978261	0.0769231
Cholelithiasis	SUSIE	0.264	0.037037	0.0657895	0.0703125	0.0978261	0.0769231
Cholelithiasis	SUSIE	0.265	0.037037	0.0657895	0.0703125	0.0978261	0.0769231
Cholelithiasis	SUSIE	0.266	0.037037	0.0657895	0.0703125	0.0978261	0.0769231
Cholelithiasis	SUSIE	0.267	0.037037	0.0657895	0.0703125	0.0978261	0.0769231
Cholelithiasis	SUSIE	0.268	0.037037	0.0657895	0.0703125	0.0978261	0.0769231
Cholelithiasis	SUSIE	0.269	0.037037	0.0657895	0.0703125	0.0978261	0.0769231
Cholelithiasis	SUSIE	0.27	0.037037	0.0657895	0.0703125	0.0978261	0.0769231
Cholelithiasis	SUSIE	0.271	0.037037	0.0657895	0.0703125	0.0978261	0.0769231
Cholelithiasis	SUSIE	0.272	0.037037	0.0657895	0.0703125	0.0978261	0.0769231
Cholelithiasis	SUSIE	0.273	0.037037	0.0657895	0.0703125	0.0978261	0.0769231
Cholelithiasis	SUSIE	0.274	0.037037	0.0657895	0.0703125	0.0978261	0.0769231
Cholelithiasis	SUSIE	0.275	0.037037	0.0657895	0.0703125	0.0978261	0.0769231
Cholelithiasis	SUSIE	0.276	0.037037	0.0657895	0.0703125	0.0978261	0.0769231
Cholelithiasis	SUSIE	0.277	0.037037	0.0657895	0.0703125	0.0978261	0.0769231
Cholelithiasis	SUSIE	0.278	0.037037	0.0657895	0.0703125	0.0978261	0.0769231
Cholelithiasis	SUSIE	0.279	0.037037	0.0657895	0.0703125	0.0978261	0.0769231
Cholelithiasis	SUSIE	0.28	0.037037	0.0657895	0.0703125	0.0978261	0.0769231
Cholelithiasis	SUSIE	0.281	0.037037	0.0657895	0.0703125	0.0978261	0.0769231
Cholelithiasis	SUSIE	0.282	0.037037	0.0657895	0.0703125	0.0978261	0.0769231
Cholelithiasis	SUSIE	0.283	0.037037	0.0657895	0.0703125	0.0978261	0.0769231
Cholelithiasis	SUSIE	0.284	0.037037	0.0657895	0.0703125	0.0978261	0.0769231
Cholelithiasis	SUSIE	0.285	0.037037	0.0657895	0.0703125	0.0978261	0.0769231
Cholelithiasis	SUSIE	0.286	0.037037	0.0657895	0.0703125	0.0978261	0.0769231
Cholelithiasis	SUSIE	0.287	0.037037	0.0657895	0.0703125	0.0978261	0.0769231
Cholelithiasis	SUSIE	0.288	0.037037	0.0657895	0.0703125	0.0978261	0.0769231
Cholelithiasis	SUSIE	0.289	0.037037	0.0657895	0.0703125	0.0978261	0.0769231
Cholelithiasis	SUSIE	0.29	0.037037	0.0657895	0.0703125	0.0978261	0.0769231
Cholelithiasis	SUSIE	0.291	0.0343915	0.0657895	0.0703125	0.0978261	0.0769231
Cholelithiasis	SUSIE	0.292	0.031746	0.0592105	0.0625	0.0869565	0.0769231
Cholelithiasis	SUSIE	0.293	0.031746	0.0592105	0.0625	0.0869565	0.0769231
Cholelithiasis	SUSIE	0.294	0.031746	0.0592105	0.0625	0.0869565	0.0769231
Cholelithiasis	SUSIE	0.295	0.031746	0.0592105	0.0625	0.0869565	0.0769231
Cholelithiasis	SUSIE	0.296	0.031746	0.0592105	0.0625	0.0869565	0.0769231
Cholelithiasis	SUSIE	0.297	0.031746	0.0592105	0.0625	0.0869565	0.0769231
Cholelithiasis	SUSIE	0.298	0.031746	0.0592105	0.0625	0.0869565	0.0769231
Cholelithiasis	SUSIE	0.299	0.031746	0.0592105	0.0625	0.0869565	0.0769231
Cholelithiasis	SUSIE	0.3	0.031746	0.0592105	0.0625	0.0869565	0.0769231
Cholelithiasis	SUSIE	0.301	0.031746	0.0592105	0.0625	0.0869565	0.0769231
Cholelithiasis	SUSIE	0.302	0.031746	0.0592105	0.0625	0.0869565	0.0769231
Cholelithiasis	SUSIE	0.303	0.031746	0.0592105	0.0625	0.0869565	0.0769231
Cholelithiasis	SUSIE	0.304	0.031746	0.0592105	0.0625	0.0869565	0.0769231
Cholelithiasis	SUSIE	0.305	0.031746	0.0592105	0.0625	0.0869565	0.0769231
Cholelithiasis	SUSIE	0.306	0.031746	0.0592105	0.0625	0.0869565	0.0769231
Cholelithiasis	SUSIE	0.307	0.031746	0.0592105	0.0625	0.0869565	0.0769231
Cholelithiasis	SUSIE	0.308	0.031746	0.0592105	0.0625	0.0869565	0.0769231
Cholelithiasis	SUSIE	0.309	0.031746	0.0592105	0.0625	0.0869565	0.0769231
Cholelithiasis	SUSIE	0.31	0.031746	0.0592105	0.0625	0.0869565	0.0769231
Cholelithiasis	SUSIE	0.311	0.031746	0.0592105	0.0625	0.0869565	0.0769231
Cholelithiasis	SUSIE	0.312	0.031746	0.0592105	0.0625	0.0869565	0.0769231
Cholelithiasis	SUSIE	0.313	0.031746	0.0592105	0.0625	0.0869565	0.0769231
Cholelithiasis	SUSIE	0.314	0.031746	0.0592105	0.0625	0.0869565	0.0769231
Cholelithiasis	SUSIE	0.315	0.031746	0.0592105	0.0625	0.0869565	0.0769231
Cholelithiasis	SUSIE	0.316	0.031746	0.0592105	0.0625	0.0869565	0.0769231
Cholelithiasis	SUSIE	0.317	0.031746	0.0592105	0.0625	0.0869565	0.0769231
Cholelithiasis	SUSIE	0.318	0.031746	0.0592105	0.0625	0.0869565	0.0769231
Cholelithiasis	SUSIE	0.319	0.031746	0.0592105	0.0625	0.0869565	0.0769231
Cholelithiasis	SUSIE	0.32	0.031746	0.0592105	0.0625	0.0869565	0.0769231
Cholelithiasis	SUSIE	0.321	0.031746	0.0592105	0.0625	0.0869565	0.0769231
Cholelithiasis	SUSIE	0.322	0.031746	0.0592105	0.0625	0.0869565	0.0769231
Cholelithiasis	SUSIE	0.323	0.031746	0.0592105	0.0625	0.0869565	0.0769231
Cholelithiasis	SUSIE	0.324	0.031746	0.0592105	0.0625	0.0869565	0.0769231
Cholelithiasis	SUSIE	0.325	0.031746	0.0592105	0.0625	0.0869565	0.0769231
Cholelithiasis	SUSIE	0.326	0.031746	0.0592105	0.0625	0.0869565	0.0769231
Cholelithiasis	SUSIE	0.327	0.031746	0.0592105	0.0625	0.0869565	0.0769231
Cholelithiasis	SUSIE	0.328	0.031746	0.0592105	0.0625	0.0869565	0.0769231
Cholelithiasis	SUSIE	0.329	0.031746	0.0592105	0.0625	0.0869565	0.0769231
Cholelithiasis	SUSIE	0.33	0.031746	0.0592105	0.0625	0.0869565	0.0769231
Cholelithiasis	SUSIE	0.331	0.031746	0.0592105	0.0625	0.0869565	0.0769231
Cholelithiasis	SUSIE	0.332	0.031746	0.0592105	0.0625	0.0869565	0.0769231
Cholelithiasis	SUSIE	0.333	0.0291005	0.0526316	0.0546875	0.076087	0.0769231
Cholelithiasis	SUSIE	0.334	0.0291005	0.0526316	0.0546875	0.076087	0.0769231
Cholelithiasis	SUSIE	0.335	0.0291005	0.0526316	0.0546875	0.076087	0.0769231
Cholelithiasis	SUSIE	0.336	0.0291005	0.0526316	0.0546875	0.076087	0.0769231
Cholelithiasis	SUSIE	0.337	0.0291005	0.0526316	0.0546875	0.076087	0.0769231
Cholelithiasis	SUSIE	0.338	0.0291005	0.0526316	0.0546875	0.076087	0.0769231
Cholelithiasis	SUSIE	0.339	0.0291005	0.0526316	0.0546875	0.076087	0.0769231
Cholelithiasis	SUSIE	0.34	0.0291005	0.0526316	0.0546875	0.076087	0.0769231
Cholelithiasis	SUSIE	0.341	0.0291005	0.0526316	0.0546875	0.076087	0.0769231
Cholelithiasis	SUSIE	0.342	0.0291005	0.0526316	0.0546875	0.076087	0.0769231
Cholelithiasis	SUSIE	0.343	0.0291005	0.0526316	0.0546875	0.076087	0.0769231
Cholelithiasis	SUSIE	0.344	0.0291005	0.0526316	0.0546875	0.076087	0.0769231
Cholelithiasis	SUSIE	0.345	0.0291005	0.0526316	0.0546875	0.076087	0.0769231
Cholelithiasis	SUSIE	0.346	0.0291005	0.0526316	0.0546875	0.076087	0.0769231
Cholelithiasis	SUSIE	0.347	0.0291005	0.0526316	0.0546875	0.076087	0.0769231
Cholelithiasis	SUSIE	0.348	0.0291005	0.0526316	0.0546875	0.076087	0.0769231
Cholelithiasis	SUSIE	0.349	0.0291005	0.0526316	0.0546875	0.076087	0.0769231
Cholelithiasis	SUSIE	0.35	0.0291005	0.0526316	0.0546875	0.076087	0.0769231
Cholelithiasis	SUSIE	0.351	0.0291005	0.0526316	0.0546875	0.076087	0.0769231
Cholelithiasis	SUSIE	0.352	0.0291005	0.0526316	0.0546875	0.076087	0.0769231
Cholelithiasis	SUSIE	0.353	0.0291005	0.0526316	0.0546875	0.076087	0.0769231
Cholelithiasis	SUSIE	0.354	0.0291005	0.0526316	0.0546875	0.076087	0.0769231
Cholelithiasis	SUSIE	0.355	0.0291005	0.0526316	0.0546875	0.076087	0.0769231
Cholelithiasis	SUSIE	0.356	0.0291005	0.0526316	0.0546875	0.076087	0.0769231
Cholelithiasis	SUSIE	0.357	0.0291005	0.0526316	0.0546875	0.076087	0.0769231
Cholelithiasis	SUSIE	0.358	0.0291005	0.0526316	0.0546875	0.076087	0.0769231
Cholelithiasis	SUSIE	0.359	0.0291005	0.0526316	0.0546875	0.076087	0.0769231
Cholelithiasis	SUSIE	0.36	0.0291005	0.0526316	0.0546875	0.076087	0.0769231
Cholelithiasis	SUSIE	0.361	0.0291005	0.0526316	0.0546875	0.076087	0.0769231
Cholelithiasis	SUSIE	0.362	0.0291005	0.0526316	0.0546875	0.076087	0.0769231
Cholelithiasis	SUSIE	0.363	0.0291005	0.0526316	0.0546875	0.076087	0.0769231
Cholelithiasis	SUSIE	0.364	0.0291005	0.0526316	0.0546875	0.076087	0.0769231
Cholelithiasis	SUSIE	0.365	0.0291005	0.0526316	0.0546875	0.076087	0.0769231
Cholelithiasis	SUSIE	0.366	0.0291005	0.0526316	0.0546875	0.076087	0.0769231
Cholelithiasis	SUSIE	0.367	0.0291005	0.0526316	0.0546875	0.076087	0.0769231
Cholelithiasis	SUSIE	0.368	0.0291005	0.0526316	0.0546875	0.076087	0.0769231
Cholelithiasis	SUSIE	0.369	0.0291005	0.0526316	0.0546875	0.076087	0.0769231
Cholelithiasis	SUSIE	0.37	0.0291005	0.0526316	0.0546875	0.076087	0.0769231
Cholelithiasis	SUSIE	0.371	0.0291005	0.0526316	0.0546875	0.076087	0.0769231
Cholelithiasis	SUSIE	0.372	0.0291005	0.0526316	0.0546875	0.076087	0.0769231
Cholelithiasis	SUSIE	0.373	0.0291005	0.0526316	0.0546875	0.076087	0.0769231
Cholelithiasis	SUSIE	0.374	0.0291005	0.0526316	0.0546875	0.076087	0.0769231
Cholelithiasis	SUSIE	0.375	0.0291005	0.0526316	0.0546875	0.076087	0.0769231
Cholelithiasis	SUSIE	0.376	0.0291005	0.0526316	0.0546875	0.076087	0.0769231
Cholelithiasis	SUSIE	0.377	0.0291005	0.0526316	0.0546875	0.076087	0.0769231
Cholelithiasis	SUSIE	0.378	0.0291005	0.0526316	0.0546875	0.076087	0.0769231
Cholelithiasis	SUSIE	0.379	0.0291005	0.0526316	0.0546875	0.076087	0.0769231
Cholelithiasis	SUSIE	0.38	0.026455	0.0460526	0.046875	0.0652174	0.0769231
Cholelithiasis	SUSIE	0.381	0.026455	0.0460526	0.046875	0.0652174	0.0769231
Cholelithiasis	SUSIE	0.382	0.026455	0.0460526	0.046875	0.0652174	0.0769231
Cholelithiasis	SUSIE	0.383	0.026455	0.0460526	0.046875	0.0652174	0.0769231
Cholelithiasis	SUSIE	0.384	0.026455	0.0460526	0.046875	0.0652174	0.0769231
Cholelithiasis	SUSIE	0.385	0.026455	0.0460526	0.046875	0.0652174	0.0769231
Cholelithiasis	SUSIE	0.386	0.026455	0.0460526	0.046875	0.0652174	0.0769231
Cholelithiasis	SUSIE	0.387	0.026455	0.0460526	0.046875	0.0652174	0.0769231
Cholelithiasis	SUSIE	0.388	0.026455	0.0460526	0.046875	0.0652174	0.0769231
Cholelithiasis	SUSIE	0.389	0.026455	0.0460526	0.046875	0.0652174	0.0769231
Cholelithiasis	SUSIE	0.39	0.026455	0.0460526	0.046875	0.0652174	0.0769231
Cholelithiasis	SUSIE	0.391	0.026455	0.0460526	0.046875	0.0652174	0.0769231
Cholelithiasis	SUSIE	0.392	0.026455	0.0460526	0.046875	0.0652174	0.0769231
Cholelithiasis	SUSIE	0.393	0.026455	0.0460526	0.046875	0.0652174	0.0769231
Cholelithiasis	SUSIE	0.394	0.026455	0.0460526	0.046875	0.0652174	0.0769231
Cholelithiasis	SUSIE	0.395	0.026455	0.0460526	0.046875	0.0652174	0.0769231
Cholelithiasis	SUSIE	0.396	0.026455	0.0460526	0.046875	0.0652174	0.0769231
Cholelithiasis	SUSIE	0.397	0.026455	0.0460526	0.046875	0.0652174	0.0769231
Cholelithiasis	SUSIE	0.398	0.026455	0.0460526	0.046875	0.0652174	0.0769231
Cholelithiasis	SUSIE	0.399	0.026455	0.0460526	0.046875	0.0652174	0.0769231
Cholelithiasis	SUSIE	0.4	0.026455	0.0460526	0.046875	0.0652174	0.0769231
Cholelithiasis	SUSIE	0.401	0.026455	0.0460526	0.046875	0.0652174	0.0769231
Cholelithiasis	SUSIE	0.402	0.026455	0.0460526	0.046875	0.0652174	0.0769231
Cholelithiasis	SUSIE	0.403	0.026455	0.0460526	0.046875	0.0652174	0.0769231
Cholelithiasis	SUSIE	0.404	0.026455	0.0460526	0.046875	0.0652174	0.0769231
Cholelithiasis	SUSIE	0.405	0.026455	0.0460526	0.046875	0.0652174	0.0769231
Cholelithiasis	SUSIE	0.406	0.026455	0.0460526	0.046875	0.0652174	0.0769231
Cholelithiasis	SUSIE	0.407	0.026455	0.0460526	0.046875	0.0652174	0.0769231
Cholelithiasis	SUSIE	0.408	0.026455	0.0460526	0.046875	0.0652174	0.0769231
Cholelithiasis	SUSIE	0.409	0.026455	0.0460526	0.046875	0.0652174	0.0769231
Cholelithiasis	SUSIE	0.41	0.026455	0.0460526	0.046875	0.0652174	0.0769231
Cholelithiasis	SUSIE	0.411	0.026455	0.0460526	0.046875	0.0652174	0.0769231
Cholelithiasis	SUSIE	0.412	0.026455	0.0460526	0.046875	0.0652174	0.0769231
Cholelithiasis	SUSIE	0.413	0.026455	0.0460526	0.046875	0.0652174	0.0769231
Cholelithiasis	SUSIE	0.414	0.026455	0.0460526	0.046875	0.0652174	0.0769231
Cholelithiasis	SUSIE	0.415	0.026455	0.0460526	0.046875	0.0652174	0.0769231
Cholelithiasis	SUSIE	0.416	0.026455	0.0460526	0.046875	0.0652174	0.0769231
Cholelithiasis	SUSIE	0.417	0.026455	0.0460526	0.046875	0.0652174	0.0769231
Cholelithiasis	SUSIE	0.418	0.026455	0.0460526	0.046875	0.0652174	0.0769231
Cholelithiasis	SUSIE	0.419	0.026455	0.0460526	0.046875	0.0652174	0.0769231
Cholelithiasis	SUSIE	0.42	0.026455	0.0460526	0.046875	0.0652174	0.0769231
Cholelithiasis	SUSIE	0.421	0.026455	0.0460526	0.046875	0.0652174	0.0769231
Cholelithiasis	SUSIE	0.422	0.026455	0.0460526	0.046875	0.0652174	0.0769231
Cholelithiasis	SUSIE	0.423	0.026455	0.0460526	0.046875	0.0652174	0.0769231
Cholelithiasis	SUSIE	0.424	0.026455	0.0460526	0.046875	0.0652174	0.0769231
Cholelithiasis	SUSIE	0.425	0.026455	0.0460526	0.046875	0.0652174	0.0769231
Cholelithiasis	SUSIE	0.426	0.026455	0.0460526	0.046875	0.0652174	0.0769231
Cholelithiasis	SUSIE	0.427	0.026455	0.0460526	0.046875	0.0652174	0.0769231
Cholelithiasis	SUSIE	0.428	0.026455	0.0460526	0.046875	0.0652174	0.0769231
Cholelithiasis	SUSIE	0.429	0.026455	0.0460526	0.046875	0.0652174	0.0769231
Cholelithiasis	SUSIE	0.43	0.026455	0.0460526	0.046875	0.0652174	0.0769231
Cholelithiasis	SUSIE	0.431	0.026455	0.0460526	0.046875	0.0652174	0.0769231
Cholelithiasis	SUSIE	0.432	0.026455	0.0460526	0.046875	0.0652174	0.0769231
Cholelithiasis	SUSIE	0.433	0.026455	0.0460526	0.046875	0.0652174	0.0769231
Cholelithiasis	SUSIE	0.434	0.026455	0.0460526	0.046875	0.0652174	0.0769231
Cholelithiasis	SUSIE	0.435	0.026455	0.0460526	0.046875	0.0652174	0.0769231
Cholelithiasis	SUSIE	0.436	0.026455	0.0460526	0.046875	0.0652174	0.0769231
Cholelithiasis	SUSIE	0.437	0.026455	0.0460526	0.046875	0.0652174	0.0769231
Cholelithiasis	SUSIE	0.438	0.026455	0.0460526	0.046875	0.0652174	0.0769231
Cholelithiasis	SUSIE	0.439	0.026455	0.0460526	0.046875	0.0652174	0.0769231
Cholelithiasis	SUSIE	0.44	0.026455	0.0460526	0.046875	0.0652174	0.0769231
Cholelithiasis	SUSIE	0.441	0.026455	0.0460526	0.046875	0.0652174	0.0769231
Cholelithiasis	SUSIE	0.442	0.026455	0.0460526	0.046875	0.0652174	0.0769231
Cholelithiasis	SUSIE	0.443	0.026455	0.0460526	0.046875	0.0652174	0.0769231
Cholelithiasis	SUSIE	0.444	0.026455	0.0460526	0.046875	0.0652174	0.0769231
Cholelithiasis	SUSIE	0.445	0.026455	0.0460526	0.046875	0.0652174	0.0769231
Cholelithiasis	SUSIE	0.446	0.026455	0.0460526	0.046875	0.0652174	0.0769231
Cholelithiasis	SUSIE	0.447	0.026455	0.0460526	0.046875	0.0652174	0.0769231
Cholelithiasis	SUSIE	0.448	0.026455	0.0460526	0.046875	0.0652174	0.0769231
Cholelithiasis	SUSIE	0.449	0.026455	0.0460526	0.046875	0.0652174	0.0769231
Cholelithiasis	SUSIE	0.45	0.026455	0.0460526	0.046875	0.0652174	0.0769231
Cholelithiasis	SUSIE	0.451	0.0238095	0.0394737	0.0390625	0.0543478	0.0769231
Cholelithiasis	SUSIE	0.452	0.0238095	0.0394737	0.0390625	0.0543478	0.0769231
Cholelithiasis	SUSIE	0.453	0.0238095	0.0394737	0.0390625	0.0543478	0.0769231
Cholelithiasis	SUSIE	0.454	0.0238095	0.0394737	0.0390625	0.0543478	0.0769231
Cholelithiasis	SUSIE	0.455	0.0238095	0.0394737	0.0390625	0.0543478	0.0769231
Cholelithiasis	SUSIE	0.456	0.0238095	0.0394737	0.0390625	0.0543478	0.0769231
Cholelithiasis	SUSIE	0.457	0.0238095	0.0394737	0.0390625	0.0543478	0.0769231
Cholelithiasis	SUSIE	0.458	0.0238095	0.0394737	0.0390625	0.0543478	0.0769231
Cholelithiasis	SUSIE	0.459	0.0238095	0.0394737	0.0390625	0.0543478	0.0769231
Cholelithiasis	SUSIE	0.46	0.0238095	0.0394737	0.0390625	0.0543478	0.0769231
Cholelithiasis	SUSIE	0.461	0.0238095	0.0394737	0.0390625	0.0543478	0.0769231
Cholelithiasis	SUSIE	0.462	0.0238095	0.0394737	0.0390625	0.0543478	0.0769231
Cholelithiasis	SUSIE	0.463	0.0238095	0.0394737	0.0390625	0.0543478	0.0769231
Cholelithiasis	SUSIE	0.464	0.0238095	0.0394737	0.0390625	0.0543478	0.0769231
Cholelithiasis	SUSIE	0.465	0.0238095	0.0394737	0.0390625	0.0543478	0.0769231
Cholelithiasis	SUSIE	0.466	0.0238095	0.0394737	0.0390625	0.0543478	0.0769231
Cholelithiasis	SUSIE	0.467	0.0238095	0.0394737	0.0390625	0.0543478	0.0769231
Cholelithiasis	SUSIE	0.468	0.0238095	0.0394737	0.0390625	0.0543478	0.0769231
Cholelithiasis	SUSIE	0.469	0.0238095	0.0394737	0.0390625	0.0543478	0.0769231
Cholelithiasis	SUSIE	0.47	0.0238095	0.0394737	0.0390625	0.0543478	0.0769231
Cholelithiasis	SUSIE	0.471	0.0238095	0.0394737	0.0390625	0.0543478	0.0769231
Cholelithiasis	SUSIE	0.472	0.0238095	0.0394737	0.0390625	0.0543478	0.0769231
Cholelithiasis	SUSIE	0.473	0.0238095	0.0394737	0.0390625	0.0543478	0.0769231
Cholelithiasis	SUSIE	0.474	0.0238095	0.0394737	0.0390625	0.0543478	0.0769231
Cholelithiasis	SUSIE	0.475	0.0238095	0.0394737	0.0390625	0.0543478	0.0769231
Cholelithiasis	SUSIE	0.476	0.0238095	0.0394737	0.0390625	0.0543478	0.0769231
Cholelithiasis	SUSIE	0.477	0.0238095	0.0394737	0.0390625	0.0543478	0.0769231
Cholelithiasis	SUSIE	0.478	0.0238095	0.0394737	0.0390625	0.0543478	0.0769231
Cholelithiasis	SUSIE	0.479	0.0238095	0.0394737	0.0390625	0.0543478	0.0769231
Cholelithiasis	SUSIE	0.48	0.0238095	0.0394737	0.0390625	0.0543478	0.0769231
Cholelithiasis	SUSIE	0.481	0.0238095	0.0394737	0.0390625	0.0543478	0.0769231
Cholelithiasis	SUSIE	0.482	0.0238095	0.0394737	0.0390625	0.0543478	0.0769231
Cholelithiasis	SUSIE	0.483	0.0238095	0.0394737	0.0390625	0.0543478	0.0769231
Cholelithiasis	SUSIE	0.484	0.0238095	0.0394737	0.0390625	0.0543478	0.0769231
Cholelithiasis	SUSIE	0.485	0.0238095	0.0394737	0.0390625	0.0543478	0.0769231
Cholelithiasis	SUSIE	0.486	0.0238095	0.0394737	0.0390625	0.0543478	0.0769231
Cholelithiasis	SUSIE	0.487	0.0238095	0.0394737	0.0390625	0.0543478	0.0769231
Cholelithiasis	SUSIE	0.488	0.0238095	0.0394737	0.0390625	0.0543478	0.0769231
Cholelithiasis	SUSIE	0.489	0.0238095	0.0394737	0.0390625	0.0543478	0.0769231
Cholelithiasis	SUSIE	0.49	0.0238095	0.0394737	0.0390625	0.0543478	0.0769231
Cholelithiasis	SUSIE	0.491	0.0238095	0.0394737	0.0390625	0.0543478	0.0769231
Cholelithiasis	SUSIE	0.492	0.0238095	0.0394737	0.0390625	0.0543478	0.0769231
Cholelithiasis	SUSIE	0.493	0.0238095	0.0394737	0.0390625	0.0543478	0.0769231
Cholelithiasis	SUSIE	0.494	0.0238095	0.0394737	0.0390625	0.0543478	0.0769231
Cholelithiasis	SUSIE	0.495	0.0238095	0.0394737	0.0390625	0.0543478	0.0769231
Cholelithiasis	SUSIE	0.496	0.0238095	0.0394737	0.0390625	0.0543478	0.0769231
Cholelithiasis	SUSIE	0.497	0.0238095	0.0394737	0.0390625	0.0543478	0.0769231
Cholelithiasis	SUSIE	0.498	0.0238095	0.0394737	0.0390625	0.0543478	0.0769231
Cholelithiasis	SUSIE	0.499	0.0238095	0.0394737	0.0390625	0.0543478	0.0769231
Cholelithiasis	SUSIE	0.5	0.0238095	0.0394737	0.0390625	0.0543478	0.0769231
CAD	FINEMAP	0.001	0.940299	0.963918	0.957831	0.950413	0.96
CAD	FINEMAP	0.002	0.900853	0.948454	0.942771	0.933884	0.96
CAD	FINEMAP	0.003	0.835821	0.907216	0.903614	0.892562	0.96
CAD	FINEMAP	0.004	0.78145	0.881443	0.88253	0.876033	0.96
CAD	FINEMAP	0.005	0.740938	0.835052	0.831325	0.818182	0.92
CAD	FINEMAP	0.006	0.69403	0.791237	0.786145	0.772727	0.86
CAD	FINEMAP	0.007	0.66951	0.757732	0.75	0.735537	0.84
CAD	FINEMAP	0.008	0.641791	0.713918	0.698795	0.690083	0.78
CAD	FINEMAP	0.009	0.618337	0.68299	0.662651	0.661157	0.74
CAD	FINEMAP	0.01	0.592751	0.664948	0.641566	0.636364	0.72
CAD	FINEMAP	0.011	0.566098	0.631443	0.60241	0.595041	0.68
CAD	FINEMAP	0.012	0.54371	0.608247	0.581325	0.578512	0.64
CAD	FINEMAP	0.013	0.517058	0.585052	0.560241	0.557851	0.6
CAD	FINEMAP	0.014	0.496802	0.561856	0.536145	0.53719	0.58
CAD	FINEMAP	0.015	0.481876	0.543814	0.51506	0.520661	0.56
CAD	FINEMAP	0.016	0.458422	0.523196	0.493976	0.5	0.54
CAD	FINEMAP	0.017	0.434968	0.5	0.475904	0.483471	0.52
CAD	FINEMAP	0.018	0.411514	0.476804	0.451807	0.450413	0.52
CAD	FINEMAP	0.019	0.397655	0.456186	0.433735	0.433884	0.52
CAD	FINEMAP	0.02	0.378465	0.440722	0.421687	0.429752	0.52
CAD	FINEMAP	0.021	0.362473	0.43299	0.412651	0.429752	0.52
CAD	FINEMAP	0.022	0.333689	0.39433	0.385542	0.421488	0.5
CAD	FINEMAP	0.023	0.316631	0.371134	0.358434	0.392562	0.46
CAD	FINEMAP	0.024	0.30064	0.360825	0.346386	0.384298	0.44
CAD	FINEMAP	0.025	0.284648	0.347938	0.334337	0.371901	0.44
CAD	FINEMAP	0.026	0.279318	0.345361	0.331325	0.367769	0.44
CAD	FINEMAP	0.027	0.263326	0.335052	0.322289	0.359504	0.44
CAD	FINEMAP	0.028	0.257996	0.324742	0.316265	0.355372	0.42
CAD	FINEMAP	0.029	0.247335	0.309278	0.304217	0.347107	0.42
CAD	FINEMAP	0.03	0.238806	0.296392	0.292169	0.334711	0.4
CAD	FINEMAP	0.031	0.231343	0.28866	0.289157	0.334711	0.4
CAD	FINEMAP	0.032	0.221748	0.280928	0.28012	0.322314	0.4
CAD	FINEMAP	0.033	0.215352	0.275773	0.274096	0.31405	0.38
CAD	FINEMAP	0.034	0.200426	0.252577	0.256024	0.289256	0.38
CAD	FINEMAP	0.035	0.19403	0.244845	0.25	0.280992	0.36
CAD	FINEMAP	0.036	0.188699	0.242268	0.25	0.280992	0.36
CAD	FINEMAP	0.037	0.179104	0.237113	0.243976	0.272727	0.36
CAD	FINEMAP	0.038	0.170576	0.226804	0.237952	0.264463	0.36
CAD	FINEMAP	0.039	0.163113	0.219072	0.231928	0.256198	0.36
CAD	FINEMAP	0.04	0.154584	0.206186	0.21988	0.243802	0.34
CAD	FINEMAP	0.041	0.146055	0.198454	0.210843	0.231405	0.34
CAD	FINEMAP	0.042	0.139659	0.193299	0.204819	0.227273	0.34
CAD	FINEMAP	0.043	0.139659	0.193299	0.204819	0.227273	0.34
CAD	FINEMAP	0.044	0.137527	0.190722	0.201807	0.22314	0.34
CAD	FINEMAP	0.045	0.135394	0.190722	0.201807	0.22314	0.34
CAD	FINEMAP	0.046	0.13113	0.185567	0.195783	0.214876	0.32
CAD	FINEMAP	0.047	0.130064	0.18299	0.192771	0.210744	0.3
CAD	FINEMAP	0.048	0.128998	0.180412	0.189759	0.206612	0.3
CAD	FINEMAP	0.049	0.1258	0.177835	0.186747	0.202479	0.3
CAD	FINEMAP	0.05	0.122601	0.175258	0.186747	0.202479	0.3
CAD	FINEMAP	0.051	0.121535	0.175258	0.186747	0.202479	0.3
CAD	FINEMAP	0.052	0.119403	0.170103	0.180723	0.194215	0.3
CAD	FINEMAP	0.053	0.119403	0.170103	0.180723	0.194215	0.3
CAD	FINEMAP	0.054	0.117271	0.167526	0.177711	0.190083	0.28
CAD	FINEMAP	0.055	0.114072	0.164948	0.174699	0.18595	0.28
CAD	FINEMAP	0.056	0.109808	0.162371	0.171687	0.181818	0.28
CAD	FINEMAP	0.057	0.109808	0.162371	0.171687	0.181818	0.28
CAD	FINEMAP	0.058	0.10661	0.162371	0.171687	0.181818	0.28
CAD	FINEMAP	0.059	0.104478	0.157216	0.165663	0.173554	0.28
CAD	FINEMAP	0.06	0.102345	0.154639	0.162651	0.173554	0.28
CAD	FINEMAP	0.061	0.0991471	0.152062	0.159639	0.173554	0.28
CAD	FINEMAP	0.062	0.098081	0.152062	0.159639	0.173554	0.28
CAD	FINEMAP	0.063	0.0970149	0.149485	0.156627	0.169421	0.28
CAD	FINEMAP	0.064	0.0970149	0.149485	0.156627	0.169421	0.28
CAD	FINEMAP	0.065	0.0959488	0.149485	0.156627	0.169421	0.28
CAD	FINEMAP	0.066	0.0927505	0.146907	0.153614	0.165289	0.28
CAD	FINEMAP	0.067	0.0906183	0.14433	0.150602	0.161157	0.28
CAD	FINEMAP	0.068	0.0895522	0.141753	0.14759	0.157025	0.28
CAD	FINEMAP	0.069	0.0895522	0.141753	0.14759	0.157025	0.28
CAD	FINEMAP	0.07	0.0895522	0.141753	0.14759	0.157025	0.28
CAD	FINEMAP	0.071	0.0884861	0.139175	0.144578	0.152893	0.28
CAD	FINEMAP	0.072	0.08742	0.136598	0.141566	0.14876	0.28
CAD	FINEMAP	0.073	0.0863539	0.134021	0.138554	0.144628	0.28
CAD	FINEMAP	0.074	0.0842217	0.131443	0.135542	0.140496	0.28
CAD	FINEMAP	0.075	0.0842217	0.131443	0.135542	0.140496	0.28
CAD	FINEMAP	0.076	0.0820896	0.126289	0.129518	0.136364	0.26
CAD	FINEMAP	0.077	0.0820896	0.126289	0.129518	0.136364	0.26
CAD	FINEMAP	0.078	0.0820896	0.126289	0.129518	0.136364	0.26
CAD	FINEMAP	0.079	0.0778252	0.121134	0.123494	0.128099	0.24
CAD	FINEMAP	0.08	0.0767591	0.118557	0.120482	0.123967	0.24
CAD	FINEMAP	0.081	0.0746269	0.113402	0.114458	0.119835	0.24
CAD	FINEMAP	0.082	0.0746269	0.113402	0.114458	0.119835	0.24
CAD	FINEMAP	0.083	0.0746269	0.113402	0.114458	0.119835	0.24
CAD	FINEMAP	0.084	0.0692964	0.10567	0.108434	0.11157	0.22
CAD	FINEMAP	0.085	0.0682303	0.10567	0.108434	0.11157	0.22
CAD	FINEMAP	0.086	0.0671642	0.10567	0.108434	0.11157	0.22
CAD	FINEMAP	0.087	0.0671642	0.10567	0.108434	0.11157	0.22
CAD	FINEMAP	0.088	0.0671642	0.10567	0.108434	0.11157	0.22
CAD	FINEMAP	0.089	0.065032	0.103093	0.105422	0.107438	0.2
CAD	FINEMAP	0.09	0.065032	0.103093	0.105422	0.107438	0.2
CAD	FINEMAP	0.091	0.065032	0.103093	0.105422	0.107438	0.2
CAD	FINEMAP	0.092	0.0639659	0.100515	0.105422	0.107438	0.2
CAD	FINEMAP	0.093	0.0628998	0.0979381	0.10241	0.103306	0.2
CAD	FINEMAP	0.094	0.0628998	0.0979381	0.10241	0.103306	0.2
CAD	FINEMAP	0.095	0.0628998	0.0979381	0.10241	0.103306	0.2
CAD	FINEMAP	0.096	0.0618337	0.0979381	0.10241	0.103306	0.2
CAD	FINEMAP	0.097	0.0618337	0.0979381	0.10241	0.103306	0.2
CAD	FINEMAP	0.098	0.0607676	0.0953608	0.0993976	0.0991736	0.2
CAD	FINEMAP	0.099	0.0607676	0.0953608	0.0993976	0.0991736	0.2
CAD	FINEMAP	0.1	0.0607676	0.0953608	0.0993976	0.0991736	0.2
CAD	FINEMAP	0.101	0.0607676	0.0953608	0.0993976	0.0991736	0.2
CAD	FINEMAP	0.102	0.0607676	0.0953608	0.0993976	0.0991736	0.2
CAD	FINEMAP	0.103	0.0575693	0.0927835	0.0993976	0.0991736	0.2
CAD	FINEMAP	0.104	0.0575693	0.0927835	0.0993976	0.0991736	0.2
CAD	FINEMAP	0.105	0.0575693	0.0927835	0.0993976	0.0991736	0.2
CAD	FINEMAP	0.106	0.0575693	0.0927835	0.0993976	0.0991736	0.2
CAD	FINEMAP	0.107	0.0565032	0.0902062	0.0963855	0.0950413	0.2
CAD	FINEMAP	0.108	0.0554371	0.0876289	0.0963855	0.0950413	0.2
CAD	FINEMAP	0.109	0.0554371	0.0876289	0.0963855	0.0950413	0.2
CAD	FINEMAP	0.11	0.054371	0.0850515	0.0933735	0.0909091	0.2
CAD	FINEMAP	0.111	0.054371	0.0850515	0.0933735	0.0909091	0.2
CAD	FINEMAP	0.112	0.054371	0.0850515	0.0933735	0.0909091	0.2
CAD	FINEMAP	0.113	0.0522388	0.0798969	0.0873494	0.0867769	0.2
CAD	FINEMAP	0.114	0.0501066	0.0747423	0.0843373	0.0826446	0.18
CAD	FINEMAP	0.115	0.0501066	0.0747423	0.0843373	0.0826446	0.18
CAD	FINEMAP	0.116	0.0501066	0.0747423	0.0843373	0.0826446	0.18
CAD	FINEMAP	0.117	0.0490405	0.0721649	0.0813253	0.0826446	0.18
CAD	FINEMAP	0.118	0.0479744	0.0721649	0.0813253	0.0826446	0.18
CAD	FINEMAP	0.119	0.0479744	0.0721649	0.0813253	0.0826446	0.18
CAD	FINEMAP	0.12	0.0479744	0.0721649	0.0813253	0.0826446	0.18
CAD	FINEMAP	0.121	0.0479744	0.0721649	0.0813253	0.0826446	0.18
CAD	FINEMAP	0.122	0.0479744	0.0721649	0.0813253	0.0826446	0.18
CAD	FINEMAP	0.123	0.0479744	0.0721649	0.0813253	0.0826446	0.18
CAD	FINEMAP	0.124	0.0458422	0.0695876	0.0783133	0.0785124	0.18
CAD	FINEMAP	0.125	0.0458422	0.0695876	0.0783133	0.0785124	0.18
CAD	FINEMAP	0.126	0.0458422	0.0695876	0.0783133	0.0785124	0.18
CAD	FINEMAP	0.127	0.0458422	0.0695876	0.0783133	0.0785124	0.18
CAD	FINEMAP	0.128	0.0447761	0.0670103	0.0753012	0.0743802	0.16
CAD	FINEMAP	0.129	0.04371	0.064433	0.0722892	0.0743802	0.16
CAD	FINEMAP	0.13	0.0426439	0.064433	0.0722892	0.0743802	0.16
CAD	FINEMAP	0.131	0.0415778	0.0618557	0.0692771	0.0702479	0.16
CAD	FINEMAP	0.132	0.0415778	0.0618557	0.0692771	0.0702479	0.16
CAD	FINEMAP	0.133	0.0405117	0.0618557	0.0692771	0.0702479	0.16
CAD	FINEMAP	0.134	0.0405117	0.0618557	0.0692771	0.0702479	0.16
CAD	FINEMAP	0.135	0.0405117	0.0618557	0.0692771	0.0702479	0.16
CAD	FINEMAP	0.136	0.0405117	0.0618557	0.0692771	0.0702479	0.16
CAD	FINEMAP	0.137	0.0405117	0.0618557	0.0692771	0.0702479	0.16
CAD	FINEMAP	0.138	0.0394456	0.0592784	0.0662651	0.0661157	0.16
CAD	FINEMAP	0.139	0.0394456	0.0592784	0.0662651	0.0661157	0.16
CAD	FINEMAP	0.14	0.0394456	0.0592784	0.0662651	0.0661157	0.16
CAD	FINEMAP	0.141	0.0383795	0.056701	0.063253	0.0619835	0.14
CAD	FINEMAP	0.142	0.0383795	0.056701	0.063253	0.0619835	0.14
CAD	FINEMAP	0.143	0.0383795	0.056701	0.063253	0.0619835	0.14
CAD	FINEMAP	0.144	0.0383795	0.056701	0.063253	0.0619835	0.14
CAD	FINEMAP	0.145	0.0383795	0.056701	0.063253	0.0619835	0.14
CAD	FINEMAP	0.146	0.0373134	0.0541237	0.060241	0.0578512	0.12
CAD	FINEMAP	0.147	0.0362473	0.0515464	0.0572289	0.053719	0.12
CAD	FINEMAP	0.148	0.0351812	0.0489691	0.0542169	0.0495868	0.12
CAD	FINEMAP	0.149	0.0351812	0.0489691	0.0542169	0.0495868	0.12
CAD	FINEMAP	0.15	0.0351812	0.0489691	0.0542169	0.0495868	0.12
CAD	FINEMAP	0.151	0.0341151	0.0489691	0.0542169	0.0495868	0.12
CAD	FINEMAP	0.152	0.0341151	0.0489691	0.0542169	0.0495868	0.12
CAD	FINEMAP	0.153	0.0341151	0.0489691	0.0542169	0.0495868	0.12
CAD	FINEMAP	0.154	0.0341151	0.0489691	0.0542169	0.0495868	0.12
CAD	FINEMAP	0.155	0.0341151	0.0489691	0.0542169	0.0495868	0.12
CAD	FINEMAP	0.156	0.0341151	0.0489691	0.0542169	0.0495868	0.12
CAD	FINEMAP	0.157	0.033049	0.0489691	0.0542169	0.0495868	0.12
CAD	FINEMAP	0.158	0.033049	0.0489691	0.0542169	0.0495868	0.12
CAD	FINEMAP	0.159	0.033049	0.0489691	0.0542169	0.0495868	0.12
CAD	FINEMAP	0.16	0.033049	0.0489691	0.0542169	0.0495868	0.12
CAD	FINEMAP	0.161	0.033049	0.0489691	0.0542169	0.0495868	0.12
CAD	FINEMAP	0.162	0.033049	0.0489691	0.0542169	0.0495868	0.12
CAD	FINEMAP	0.163	0.033049	0.0489691	0.0542169	0.0495868	0.12
CAD	FINEMAP	0.164	0.033049	0.0489691	0.0542169	0.0495868	0.12
CAD	FINEMAP	0.165	0.033049	0.0489691	0.0542169	0.0495868	0.12
CAD	FINEMAP	0.166	0.0319829	0.0463918	0.0512048	0.0454545	0.12
CAD	FINEMAP	0.167	0.0319829	0.0463918	0.0512048	0.0454545	0.12
CAD	FINEMAP	0.168	0.0319829	0.0463918	0.0512048	0.0454545	0.12
CAD	FINEMAP	0.169	0.0319829	0.0463918	0.0512048	0.0454545	0.12
CAD	FINEMAP	0.17	0.0319829	0.0463918	0.0512048	0.0454545	0.12
CAD	FINEMAP	0.171	0.0319829	0.0463918	0.0512048	0.0454545	0.12
CAD	FINEMAP	0.172	0.0319829	0.0463918	0.0512048	0.0454545	0.12
CAD	FINEMAP	0.173	0.0319829	0.0463918	0.0512048	0.0454545	0.12
CAD	FINEMAP	0.174	0.0319829	0.0463918	0.0512048	0.0454545	0.12
CAD	FINEMAP	0.175	0.0319829	0.0463918	0.0512048	0.0454545	0.12
CAD	FINEMAP	0.176	0.0319829	0.0463918	0.0512048	0.0454545	0.12
CAD	FINEMAP	0.177	0.0309168	0.0438144	0.0481928	0.0413223	0.1
CAD	FINEMAP	0.178	0.0309168	0.0438144	0.0481928	0.0413223	0.1
CAD	FINEMAP	0.179	0.0309168	0.0438144	0.0481928	0.0413223	0.1
CAD	FINEMAP	0.18	0.0298507	0.0412371	0.0451807	0.0413223	0.1
CAD	FINEMAP	0.181	0.0298507	0.0412371	0.0451807	0.0413223	0.1
CAD	FINEMAP	0.182	0.0298507	0.0412371	0.0451807	0.0413223	0.1
CAD	FINEMAP	0.183	0.0287846	0.0412371	0.0451807	0.0413223	0.1
CAD	FINEMAP	0.184	0.0287846	0.0412371	0.0451807	0.0413223	0.1
CAD	FINEMAP	0.185	0.0287846	0.0412371	0.0451807	0.0413223	0.1
CAD	FINEMAP	0.186	0.0287846	0.0412371	0.0451807	0.0413223	0.1
CAD	FINEMAP	0.187	0.0287846	0.0412371	0.0451807	0.0413223	0.1
CAD	FINEMAP	0.188	0.0287846	0.0412371	0.0451807	0.0413223	0.1
CAD	FINEMAP	0.189	0.0287846	0.0412371	0.0451807	0.0413223	0.1
CAD	FINEMAP	0.19	0.0277186	0.0386598	0.0421687	0.0371901	0.1
CAD	FINEMAP	0.191	0.0277186	0.0386598	0.0421687	0.0371901	0.1
CAD	FINEMAP	0.192	0.0277186	0.0386598	0.0421687	0.0371901	0.1
CAD	FINEMAP	0.193	0.0277186	0.0386598	0.0421687	0.0371901	0.1
CAD	FINEMAP	0.194	0.0277186	0.0386598	0.0421687	0.0371901	0.1
CAD	FINEMAP	0.195	0.0277186	0.0386598	0.0421687	0.0371901	0.1
CAD	FINEMAP	0.196	0.0266525	0.0386598	0.0421687	0.0371901	0.1
CAD	FINEMAP	0.197	0.0266525	0.0386598	0.0421687	0.0371901	0.1
CAD	FINEMAP	0.198	0.0266525	0.0386598	0.0421687	0.0371901	0.1
CAD	FINEMAP	0.199	0.0266525	0.0386598	0.0421687	0.0371901	0.1
CAD	FINEMAP	0.2	0.0266525	0.0386598	0.0421687	0.0371901	0.1
CAD	FINEMAP	0.201	0.0266525	0.0386598	0.0421687	0.0371901	0.1
CAD	FINEMAP	0.202	0.0266525	0.0386598	0.0421687	0.0371901	0.1
CAD	FINEMAP	0.203	0.0255864	0.0386598	0.0421687	0.0371901	0.1
CAD	FINEMAP	0.204	0.0255864	0.0386598	0.0421687	0.0371901	0.1
CAD	FINEMAP	0.205	0.0255864	0.0386598	0.0421687	0.0371901	0.1
CAD	FINEMAP	0.206	0.0255864	0.0386598	0.0421687	0.0371901	0.1
CAD	FINEMAP	0.207	0.0245203	0.0360825	0.0391566	0.0330579	0.08
CAD	FINEMAP	0.208	0.0245203	0.0360825	0.0391566	0.0330579	0.08
CAD	FINEMAP	0.209	0.0245203	0.0360825	0.0391566	0.0330579	0.08
CAD	FINEMAP	0.21	0.0245203	0.0360825	0.0391566	0.0330579	0.08
CAD	FINEMAP	0.211	0.0245203	0.0360825	0.0391566	0.0330579	0.08
CAD	FINEMAP	0.212	0.0245203	0.0360825	0.0391566	0.0330579	0.08
CAD	FINEMAP	0.213	0.0245203	0.0360825	0.0391566	0.0330579	0.08
CAD	FINEMAP	0.214	0.0245203	0.0360825	0.0391566	0.0330579	0.08
CAD	FINEMAP	0.215	0.0245203	0.0360825	0.0391566	0.0330579	0.08
CAD	FINEMAP	0.216	0.0245203	0.0360825	0.0391566	0.0330579	0.08
CAD	FINEMAP	0.217	0.0245203	0.0360825	0.0391566	0.0330579	0.08
CAD	FINEMAP	0.218	0.0245203	0.0360825	0.0391566	0.0330579	0.08
CAD	FINEMAP	0.219	0.0245203	0.0360825	0.0391566	0.0330579	0.08
CAD	FINEMAP	0.22	0.0245203	0.0360825	0.0391566	0.0330579	0.08
CAD	FINEMAP	0.221	0.0245203	0.0360825	0.0391566	0.0330579	0.08
CAD	FINEMAP	0.222	0.0245203	0.0360825	0.0391566	0.0330579	0.08
CAD	FINEMAP	0.223	0.0245203	0.0360825	0.0391566	0.0330579	0.08
CAD	FINEMAP	0.224	0.0245203	0.0360825	0.0391566	0.0330579	0.08
CAD	FINEMAP	0.225	0.0245203	0.0360825	0.0391566	0.0330579	0.08
CAD	FINEMAP	0.226	0.0245203	0.0360825	0.0391566	0.0330579	0.08
CAD	FINEMAP	0.227	0.0245203	0.0360825	0.0391566	0.0330579	0.08
CAD	FINEMAP	0.228	0.0245203	0.0360825	0.0391566	0.0330579	0.08
CAD	FINEMAP	0.229	0.0245203	0.0360825	0.0391566	0.0330579	0.08
CAD	FINEMAP	0.23	0.0234542	0.0360825	0.0391566	0.0330579	0.08
CAD	FINEMAP	0.231	0.0234542	0.0360825	0.0391566	0.0330579	0.08
CAD	FINEMAP	0.232	0.0234542	0.0360825	0.0391566	0.0330579	0.08
CAD	FINEMAP	0.233	0.0234542	0.0360825	0.0391566	0.0330579	0.08
CAD	FINEMAP	0.234	0.0234542	0.0360825	0.0391566	0.0330579	0.08
CAD	FINEMAP	0.235	0.0234542	0.0360825	0.0391566	0.0330579	0.08
CAD	FINEMAP	0.236	0.0234542	0.0360825	0.0391566	0.0330579	0.08
CAD	FINEMAP	0.237	0.0234542	0.0360825	0.0391566	0.0330579	0.08
CAD	FINEMAP	0.238	0.0234542	0.0360825	0.0391566	0.0330579	0.08
CAD	FINEMAP	0.239	0.0234542	0.0360825	0.0391566	0.0330579	0.08
CAD	FINEMAP	0.24	0.0234542	0.0360825	0.0391566	0.0330579	0.08
CAD	FINEMAP	0.241	0.0234542	0.0360825	0.0391566	0.0330579	0.08
CAD	FINEMAP	0.242	0.0234542	0.0360825	0.0391566	0.0330579	0.08
CAD	FINEMAP	0.243	0.0234542	0.0360825	0.0391566	0.0330579	0.08
CAD	FINEMAP	0.244	0.0234542	0.0360825	0.0391566	0.0330579	0.08
CAD	FINEMAP	0.245	0.0234542	0.0360825	0.0391566	0.0330579	0.08
CAD	FINEMAP	0.246	0.0234542	0.0360825	0.0391566	0.0330579	0.08
CAD	FINEMAP	0.247	0.0234542	0.0360825	0.0391566	0.0330579	0.08
CAD	FINEMAP	0.248	0.0234542	0.0360825	0.0391566	0.0330579	0.08
CAD	FINEMAP	0.249	0.0234542	0.0360825	0.0391566	0.0330579	0.08
CAD	FINEMAP	0.25	0.0234542	0.0360825	0.0391566	0.0330579	0.08
CAD	FINEMAP	0.251	0.0234542	0.0360825	0.0391566	0.0330579	0.08
CAD	FINEMAP	0.252	0.0234542	0.0360825	0.0391566	0.0330579	0.08
CAD	FINEMAP	0.253	0.0234542	0.0360825	0.0391566	0.0330579	0.08
CAD	FINEMAP	0.254	0.0234542	0.0360825	0.0391566	0.0330579	0.08
CAD	FINEMAP	0.255	0.0234542	0.0360825	0.0391566	0.0330579	0.08
CAD	FINEMAP	0.256	0.0234542	0.0360825	0.0391566	0.0330579	0.08
CAD	FINEMAP	0.257	0.0234542	0.0360825	0.0391566	0.0330579	0.08
CAD	FINEMAP	0.258	0.0234542	0.0360825	0.0391566	0.0330579	0.08
CAD	FINEMAP	0.259	0.0234542	0.0360825	0.0391566	0.0330579	0.08
CAD	FINEMAP	0.26	0.0234542	0.0360825	0.0391566	0.0330579	0.08
CAD	FINEMAP	0.261	0.0234542	0.0360825	0.0391566	0.0330579	0.08
CAD	FINEMAP	0.262	0.0234542	0.0360825	0.0391566	0.0330579	0.08
CAD	FINEMAP	0.263	0.0234542	0.0360825	0.0391566	0.0330579	0.08
CAD	FINEMAP	0.264	0.0234542	0.0360825	0.0391566	0.0330579	0.08
CAD	FINEMAP	0.265	0.0234542	0.0360825	0.0391566	0.0330579	0.08
CAD	FINEMAP	0.266	0.0234542	0.0360825	0.0391566	0.0330579	0.08
CAD	FINEMAP	0.267	0.0234542	0.0360825	0.0391566	0.0330579	0.08
CAD	FINEMAP	0.268	0.0234542	0.0360825	0.0391566	0.0330579	0.08
CAD	FINEMAP	0.269	0.0223881	0.0335052	0.0391566	0.0330579	0.08
CAD	FINEMAP	0.27	0.0223881	0.0335052	0.0391566	0.0330579	0.08
CAD	FINEMAP	0.271	0.0223881	0.0335052	0.0391566	0.0330579	0.08
CAD	FINEMAP	0.272	0.0223881	0.0335052	0.0391566	0.0330579	0.08
CAD	FINEMAP	0.273	0.0223881	0.0335052	0.0391566	0.0330579	0.08
CAD	FINEMAP	0.274	0.0223881	0.0335052	0.0391566	0.0330579	0.08
CAD	FINEMAP	0.275	0.0223881	0.0335052	0.0391566	0.0330579	0.08
CAD	FINEMAP	0.276	0.0223881	0.0335052	0.0391566	0.0330579	0.08
CAD	FINEMAP	0.277	0.0223881	0.0335052	0.0391566	0.0330579	0.08
CAD	FINEMAP	0.278	0.0223881	0.0335052	0.0391566	0.0330579	0.08
CAD	FINEMAP	0.279	0.0223881	0.0335052	0.0391566	0.0330579	0.08
CAD	FINEMAP	0.28	0.0223881	0.0335052	0.0391566	0.0330579	0.08
CAD	FINEMAP	0.281	0.0223881	0.0335052	0.0391566	0.0330579	0.08
CAD	FINEMAP	0.282	0.0223881	0.0335052	0.0391566	0.0330579	0.08
CAD	FINEMAP	0.283	0.0223881	0.0335052	0.0391566	0.0330579	0.08
CAD	FINEMAP	0.284	0.0223881	0.0335052	0.0391566	0.0330579	0.08
CAD	FINEMAP	0.285	0.0223881	0.0335052	0.0391566	0.0330579	0.08
CAD	FINEMAP	0.286	0.0223881	0.0335052	0.0391566	0.0330579	0.08
CAD	FINEMAP	0.287	0.0223881	0.0335052	0.0391566	0.0330579	0.08
CAD	FINEMAP	0.288	0.0223881	0.0335052	0.0391566	0.0330579	0.08
CAD	FINEMAP	0.289	0.0223881	0.0335052	0.0391566	0.0330579	0.08
CAD	FINEMAP	0.29	0.0223881	0.0335052	0.0391566	0.0330579	0.08
CAD	FINEMAP	0.291	0.0223881	0.0335052	0.0391566	0.0330579	0.08
CAD	FINEMAP	0.292	0.0202559	0.0309278	0.0361446	0.0289256	0.08
CAD	FINEMAP	0.293	0.0191898	0.0283505	0.0331325	0.0247934	0.08
CAD	FINEMAP	0.294	0.0191898	0.0283505	0.0331325	0.0247934	0.08
CAD	FINEMAP	0.295	0.0191898	0.0283505	0.0331325	0.0247934	0.08
CAD	FINEMAP	0.296	0.0191898	0.0283505	0.0331325	0.0247934	0.08
CAD	FINEMAP	0.297	0.0191898	0.0283505	0.0331325	0.0247934	0.08
CAD	FINEMAP	0.298	0.0191898	0.0283505	0.0331325	0.0247934	0.08
CAD	FINEMAP	0.299	0.0191898	0.0283505	0.0331325	0.0247934	0.08
CAD	FINEMAP	0.3	0.0191898	0.0283505	0.0331325	0.0247934	0.08
CAD	FINEMAP	0.301	0.0191898	0.0283505	0.0331325	0.0247934	0.08
CAD	FINEMAP	0.302	0.0191898	0.0283505	0.0331325	0.0247934	0.08
CAD	FINEMAP	0.303	0.0191898	0.0283505	0.0331325	0.0247934	0.08
CAD	FINEMAP	0.304	0.0191898	0.0283505	0.0331325	0.0247934	0.08
CAD	FINEMAP	0.305	0.0191898	0.0283505	0.0331325	0.0247934	0.08
CAD	FINEMAP	0.306	0.0191898	0.0283505	0.0331325	0.0247934	0.08
CAD	FINEMAP	0.307	0.0191898	0.0283505	0.0331325	0.0247934	0.08
CAD	FINEMAP	0.308	0.0191898	0.0283505	0.0331325	0.0247934	0.08
CAD	FINEMAP	0.309	0.0191898	0.0283505	0.0331325	0.0247934	0.08
CAD	FINEMAP	0.31	0.0191898	0.0283505	0.0331325	0.0247934	0.08
CAD	FINEMAP	0.311	0.0191898	0.0283505	0.0331325	0.0247934	0.08
CAD	FINEMAP	0.312	0.0191898	0.0283505	0.0331325	0.0247934	0.08
CAD	FINEMAP	0.313	0.0191898	0.0283505	0.0331325	0.0247934	0.08
CAD	FINEMAP	0.314	0.0191898	0.0283505	0.0331325	0.0247934	0.08
CAD	FINEMAP	0.315	0.0191898	0.0283505	0.0331325	0.0247934	0.08
CAD	FINEMAP	0.316	0.0191898	0.0283505	0.0331325	0.0247934	0.08
CAD	FINEMAP	0.317	0.0191898	0.0283505	0.0331325	0.0247934	0.08
CAD	FINEMAP	0.318	0.0191898	0.0283505	0.0331325	0.0247934	0.08
CAD	FINEMAP	0.319	0.0191898	0.0283505	0.0331325	0.0247934	0.08
CAD	FINEMAP	0.32	0.0191898	0.0283505	0.0331325	0.0247934	0.08
CAD	FINEMAP	0.321	0.0191898	0.0283505	0.0331325	0.0247934	0.08
CAD	FINEMAP	0.322	0.0191898	0.0283505	0.0331325	0.0247934	0.08
CAD	FINEMAP	0.323	0.0191898	0.0283505	0.0331325	0.0247934	0.08
CAD	FINEMAP	0.324	0.0191898	0.0283505	0.0331325	0.0247934	0.08
CAD	FINEMAP	0.325	0.0191898	0.0283505	0.0331325	0.0247934	0.08
CAD	FINEMAP	0.326	0.0181237	0.0283505	0.0331325	0.0247934	0.08
CAD	FINEMAP	0.327	0.0181237	0.0283505	0.0331325	0.0247934	0.08
CAD	FINEMAP	0.328	0.0181237	0.0283505	0.0331325	0.0247934	0.08
CAD	FINEMAP	0.329	0.0181237	0.0283505	0.0331325	0.0247934	0.08
CAD	FINEMAP	0.33	0.0181237	0.0283505	0.0331325	0.0247934	0.08
CAD	FINEMAP	0.331	0.0181237	0.0283505	0.0331325	0.0247934	0.08
CAD	FINEMAP	0.332	0.0181237	0.0283505	0.0331325	0.0247934	0.08
CAD	FINEMAP	0.333	0.0181237	0.0283505	0.0331325	0.0247934	0.08
CAD	FINEMAP	0.334	0.0181237	0.0283505	0.0331325	0.0247934	0.08
CAD	FINEMAP	0.335	0.0181237	0.0283505	0.0331325	0.0247934	0.08
CAD	FINEMAP	0.336	0.0181237	0.0283505	0.0331325	0.0247934	0.08
CAD	FINEMAP	0.337	0.0181237	0.0283505	0.0331325	0.0247934	0.08
CAD	FINEMAP	0.338	0.0181237	0.0283505	0.0331325	0.0247934	0.08
CAD	FINEMAP	0.339	0.0181237	0.0283505	0.0331325	0.0247934	0.08
CAD	FINEMAP	0.34	0.0181237	0.0283505	0.0331325	0.0247934	0.08
CAD	FINEMAP	0.341	0.0181237	0.0283505	0.0331325	0.0247934	0.08
CAD	FINEMAP	0.342	0.0181237	0.0283505	0.0331325	0.0247934	0.08
CAD	FINEMAP	0.343	0.0181237	0.0283505	0.0331325	0.0247934	0.08
CAD	FINEMAP	0.344	0.0181237	0.0283505	0.0331325	0.0247934	0.08
CAD	FINEMAP	0.345	0.0181237	0.0283505	0.0331325	0.0247934	0.08
CAD	FINEMAP	0.346	0.0181237	0.0283505	0.0331325	0.0247934	0.08
CAD	FINEMAP	0.347	0.0181237	0.0283505	0.0331325	0.0247934	0.08
CAD	FINEMAP	0.348	0.0181237	0.0283505	0.0331325	0.0247934	0.08
CAD	FINEMAP	0.349	0.0170576	0.0257732	0.0301205	0.0247934	0.08
CAD	FINEMAP	0.35	0.0170576	0.0257732	0.0301205	0.0247934	0.08
CAD	FINEMAP	0.351	0.0170576	0.0257732	0.0301205	0.0247934	0.08
CAD	FINEMAP	0.352	0.0170576	0.0257732	0.0301205	0.0247934	0.08
CAD	FINEMAP	0.353	0.0170576	0.0257732	0.0301205	0.0247934	0.08
CAD	FINEMAP	0.354	0.0170576	0.0257732	0.0301205	0.0247934	0.08
CAD	FINEMAP	0.355	0.0170576	0.0257732	0.0301205	0.0247934	0.08
CAD	FINEMAP	0.356	0.0170576	0.0257732	0.0301205	0.0247934	0.08
CAD	FINEMAP	0.357	0.0170576	0.0257732	0.0301205	0.0247934	0.08
CAD	FINEMAP	0.358	0.0170576	0.0257732	0.0301205	0.0247934	0.08
CAD	FINEMAP	0.359	0.0170576	0.0257732	0.0301205	0.0247934	0.08
CAD	FINEMAP	0.36	0.0170576	0.0257732	0.0301205	0.0247934	0.08
CAD	FINEMAP	0.361	0.0170576	0.0257732	0.0301205	0.0247934	0.08
CAD	FINEMAP	0.362	0.0170576	0.0257732	0.0301205	0.0247934	0.08
CAD	FINEMAP	0.363	0.0170576	0.0257732	0.0301205	0.0247934	0.08
CAD	FINEMAP	0.364	0.0170576	0.0257732	0.0301205	0.0247934	0.08
CAD	FINEMAP	0.365	0.0170576	0.0257732	0.0301205	0.0247934	0.08
CAD	FINEMAP	0.366	0.0170576	0.0257732	0.0301205	0.0247934	0.08
CAD	FINEMAP	0.367	0.0170576	0.0257732	0.0301205	0.0247934	0.08
CAD	FINEMAP	0.368	0.0170576	0.0257732	0.0301205	0.0247934	0.08
CAD	FINEMAP	0.369	0.0170576	0.0257732	0.0301205	0.0247934	0.08
CAD	FINEMAP	0.37	0.0170576	0.0257732	0.0301205	0.0247934	0.08
CAD	FINEMAP	0.371	0.0159915	0.0257732	0.0301205	0.0247934	0.08
CAD	FINEMAP	0.372	0.0159915	0.0257732	0.0301205	0.0247934	0.08
CAD	FINEMAP	0.373	0.0159915	0.0257732	0.0301205	0.0247934	0.08
CAD	FINEMAP	0.374	0.0159915	0.0257732	0.0301205	0.0247934	0.08
CAD	FINEMAP	0.375	0.0159915	0.0257732	0.0301205	0.0247934	0.08
CAD	FINEMAP	0.376	0.0159915	0.0257732	0.0301205	0.0247934	0.08
CAD	FINEMAP	0.377	0.0159915	0.0257732	0.0301205	0.0247934	0.08
CAD	FINEMAP	0.378	0.0159915	0.0257732	0.0301205	0.0247934	0.08
CAD	FINEMAP	0.379	0.0159915	0.0257732	0.0301205	0.0247934	0.08
CAD	FINEMAP	0.38	0.0159915	0.0257732	0.0301205	0.0247934	0.08
CAD	FINEMAP	0.381	0.0159915	0.0257732	0.0301205	0.0247934	0.08
CAD	FINEMAP	0.382	0.0159915	0.0257732	0.0301205	0.0247934	0.08
CAD	FINEMAP	0.383	0.0159915	0.0257732	0.0301205	0.0247934	0.08
CAD	FINEMAP	0.384	0.0159915	0.0257732	0.0301205	0.0247934	0.08
CAD	FINEMAP	0.385	0.0159915	0.0257732	0.0301205	0.0247934	0.08
CAD	FINEMAP	0.386	0.0159915	0.0257732	0.0301205	0.0247934	0.08
CAD	FINEMAP	0.387	0.0159915	0.0257732	0.0301205	0.0247934	0.08
CAD	FINEMAP	0.388	0.0159915	0.0257732	0.0301205	0.0247934	0.08
CAD	FINEMAP	0.389	0.0159915	0.0257732	0.0301205	0.0247934	0.08
CAD	FINEMAP	0.39	0.0159915	0.0257732	0.0301205	0.0247934	0.08
CAD	FINEMAP	0.391	0.0159915	0.0257732	0.0301205	0.0247934	0.08
CAD	FINEMAP	0.392	0.0159915	0.0257732	0.0301205	0.0247934	0.08
CAD	FINEMAP	0.393	0.0159915	0.0257732	0.0301205	0.0247934	0.08
CAD	FINEMAP	0.394	0.0159915	0.0257732	0.0301205	0.0247934	0.08
CAD	FINEMAP	0.395	0.0159915	0.0257732	0.0301205	0.0247934	0.08
CAD	FINEMAP	0.396	0.0159915	0.0257732	0.0301205	0.0247934	0.08
CAD	FINEMAP	0.397	0.0159915	0.0257732	0.0301205	0.0247934	0.08
CAD	FINEMAP	0.398	0.0159915	0.0257732	0.0301205	0.0247934	0.08
CAD	FINEMAP	0.399	0.0159915	0.0257732	0.0301205	0.0247934	0.08
CAD	FINEMAP	0.4	0.0159915	0.0257732	0.0301205	0.0247934	0.08
CAD	FINEMAP	0.401	0.0159915	0.0257732	0.0301205	0.0247934	0.08
CAD	FINEMAP	0.402	0.0159915	0.0257732	0.0301205	0.0247934	0.08
CAD	FINEMAP	0.403	0.0159915	0.0257732	0.0301205	0.0247934	0.08
CAD	FINEMAP	0.404	0.0159915	0.0257732	0.0301205	0.0247934	0.08
CAD	FINEMAP	0.405	0.0159915	0.0257732	0.0301205	0.0247934	0.08
CAD	FINEMAP	0.406	0.0159915	0.0257732	0.0301205	0.0247934	0.08
CAD	FINEMAP	0.407	0.0159915	0.0257732	0.0301205	0.0247934	0.08
CAD	FINEMAP	0.408	0.0159915	0.0257732	0.0301205	0.0247934	0.08
CAD	FINEMAP	0.409	0.0159915	0.0257732	0.0301205	0.0247934	0.08
CAD	FINEMAP	0.41	0.0159915	0.0257732	0.0301205	0.0247934	0.08
CAD	FINEMAP	0.411	0.0159915	0.0257732	0.0301205	0.0247934	0.08
CAD	FINEMAP	0.412	0.0159915	0.0257732	0.0301205	0.0247934	0.08
CAD	FINEMAP	0.413	0.0159915	0.0257732	0.0301205	0.0247934	0.08
CAD	FINEMAP	0.414	0.0159915	0.0257732	0.0301205	0.0247934	0.08
CAD	FINEMAP	0.415	0.0159915	0.0257732	0.0301205	0.0247934	0.08
CAD	FINEMAP	0.416	0.0159915	0.0257732	0.0301205	0.0247934	0.08
CAD	FINEMAP	0.417	0.0159915	0.0257732	0.0301205	0.0247934	0.08
CAD	FINEMAP	0.418	0.0159915	0.0257732	0.0301205	0.0247934	0.08
CAD	FINEMAP	0.419	0.0159915	0.0257732	0.0301205	0.0247934	0.08
CAD	FINEMAP	0.42	0.0159915	0.0257732	0.0301205	0.0247934	0.08
CAD	FINEMAP	0.421	0.0159915	0.0257732	0.0301205	0.0247934	0.08
CAD	FINEMAP	0.422	0.0159915	0.0257732	0.0301205	0.0247934	0.08
CAD	FINEMAP	0.423	0.0159915	0.0257732	0.0301205	0.0247934	0.08
CAD	FINEMAP	0.424	0.0159915	0.0257732	0.0301205	0.0247934	0.08
CAD	FINEMAP	0.425	0.0159915	0.0257732	0.0301205	0.0247934	0.08
CAD	FINEMAP	0.426	0.0159915	0.0257732	0.0301205	0.0247934	0.08
CAD	FINEMAP	0.427	0.0159915	0.0257732	0.0301205	0.0247934	0.08
CAD	FINEMAP	0.428	0.0159915	0.0257732	0.0301205	0.0247934	0.08
CAD	FINEMAP	0.429	0.0159915	0.0257732	0.0301205	0.0247934	0.08
CAD	FINEMAP	0.43	0.0159915	0.0257732	0.0301205	0.0247934	0.08
CAD	FINEMAP	0.431	0.0159915	0.0257732	0.0301205	0.0247934	0.08
CAD	FINEMAP	0.432	0.0159915	0.0257732	0.0301205	0.0247934	0.08
CAD	FINEMAP	0.433	0.0159915	0.0257732	0.0301205	0.0247934	0.08
CAD	FINEMAP	0.434	0.0159915	0.0257732	0.0301205	0.0247934	0.08
CAD	FINEMAP	0.435	0.0149254	0.0231959	0.0271084	0.0206612	0.06
CAD	FINEMAP	0.436	0.0149254	0.0231959	0.0271084	0.0206612	0.06
CAD	FINEMAP	0.437	0.0149254	0.0231959	0.0271084	0.0206612	0.06
CAD	FINEMAP	0.438	0.0149254	0.0231959	0.0271084	0.0206612	0.06
CAD	FINEMAP	0.439	0.0149254	0.0231959	0.0271084	0.0206612	0.06
CAD	FINEMAP	0.44	0.0149254	0.0231959	0.0271084	0.0206612	0.06
CAD	FINEMAP	0.441	0.0149254	0.0231959	0.0271084	0.0206612	0.06
CAD	FINEMAP	0.442	0.0149254	0.0231959	0.0271084	0.0206612	0.06
CAD	FINEMAP	0.443	0.0149254	0.0231959	0.0271084	0.0206612	0.06
CAD	FINEMAP	0.444	0.0149254	0.0231959	0.0271084	0.0206612	0.06
CAD	FINEMAP	0.445	0.0149254	0.0231959	0.0271084	0.0206612	0.06
CAD	FINEMAP	0.446	0.0149254	0.0231959	0.0271084	0.0206612	0.06
CAD	FINEMAP	0.447	0.0149254	0.0231959	0.0271084	0.0206612	0.06
CAD	FINEMAP	0.448	0.0149254	0.0231959	0.0271084	0.0206612	0.06
CAD	FINEMAP	0.449	0.0138593	0.0206186	0.0240964	0.0206612	0.06
CAD	FINEMAP	0.45	0.0138593	0.0206186	0.0240964	0.0206612	0.06
CAD	FINEMAP	0.451	0.0138593	0.0206186	0.0240964	0.0206612	0.06
CAD	FINEMAP	0.452	0.0138593	0.0206186	0.0240964	0.0206612	0.06
CAD	FINEMAP	0.453	0.0138593	0.0206186	0.0240964	0.0206612	0.06
CAD	FINEMAP	0.454	0.0138593	0.0206186	0.0240964	0.0206612	0.06
CAD	FINEMAP	0.455	0.0138593	0.0206186	0.0240964	0.0206612	0.06
CAD	FINEMAP	0.456	0.0138593	0.0206186	0.0240964	0.0206612	0.06
CAD	FINEMAP	0.457	0.0127932	0.0206186	0.0240964	0.0206612	0.06
CAD	FINEMAP	0.458	0.0127932	0.0206186	0.0240964	0.0206612	0.06
CAD	FINEMAP	0.459	0.0117271	0.0180412	0.0210843	0.0206612	0.06
CAD	FINEMAP	0.46	0.0117271	0.0180412	0.0210843	0.0206612	0.06
CAD	FINEMAP	0.461	0.0117271	0.0180412	0.0210843	0.0206612	0.06
CAD	FINEMAP	0.462	0.0117271	0.0180412	0.0210843	0.0206612	0.06
CAD	FINEMAP	0.463	0.0117271	0.0180412	0.0210843	0.0206612	0.06
CAD	FINEMAP	0.464	0.0117271	0.0180412	0.0210843	0.0206612	0.06
CAD	FINEMAP	0.465	0.0117271	0.0180412	0.0210843	0.0206612	0.06
CAD	FINEMAP	0.466	0.0117271	0.0180412	0.0210843	0.0206612	0.06
CAD	FINEMAP	0.467	0.0117271	0.0180412	0.0210843	0.0206612	0.06
CAD	FINEMAP	0.468	0.0117271	0.0180412	0.0210843	0.0206612	0.06
CAD	FINEMAP	0.469	0.0117271	0.0180412	0.0210843	0.0206612	0.06
CAD	FINEMAP	0.47	0.0117271	0.0180412	0.0210843	0.0206612	0.06
CAD	FINEMAP	0.471	0.0117271	0.0180412	0.0210843	0.0206612	0.06
CAD	FINEMAP	0.472	0.0117271	0.0180412	0.0210843	0.0206612	0.06
CAD	FINEMAP	0.473	0.0117271	0.0180412	0.0210843	0.0206612	0.06
CAD	FINEMAP	0.474	0.0117271	0.0180412	0.0210843	0.0206612	0.06
CAD	FINEMAP	0.475	0.0117271	0.0180412	0.0210843	0.0206612	0.06
CAD	FINEMAP	0.476	0.0117271	0.0180412	0.0210843	0.0206612	0.06
CAD	FINEMAP	0.477	0.0117271	0.0180412	0.0210843	0.0206612	0.06
CAD	FINEMAP	0.478	0.0117271	0.0180412	0.0210843	0.0206612	0.06
CAD	FINEMAP	0.479	0.0117271	0.0180412	0.0210843	0.0206612	0.06
CAD	FINEMAP	0.48	0.0117271	0.0180412	0.0210843	0.0206612	0.06
CAD	FINEMAP	0.481	0.0117271	0.0180412	0.0210843	0.0206612	0.06
CAD	FINEMAP	0.482	0.0117271	0.0180412	0.0210843	0.0206612	0.06
CAD	FINEMAP	0.483	0.0117271	0.0180412	0.0210843	0.0206612	0.06
CAD	FINEMAP	0.484	0.0117271	0.0180412	0.0210843	0.0206612	0.06
CAD	FINEMAP	0.485	0.0117271	0.0180412	0.0210843	0.0206612	0.06
CAD	FINEMAP	0.486	0.0117271	0.0180412	0.0210843	0.0206612	0.06
CAD	FINEMAP	0.487	0.0117271	0.0180412	0.0210843	0.0206612	0.06
CAD	FINEMAP	0.488	0.0117271	0.0180412	0.0210843	0.0206612	0.06
CAD	FINEMAP	0.489	0.0117271	0.0180412	0.0210843	0.0206612	0.06
CAD	FINEMAP	0.49	0.0117271	0.0180412	0.0210843	0.0206612	0.06
CAD	FINEMAP	0.491	0.0117271	0.0180412	0.0210843	0.0206612	0.06
CAD	FINEMAP	0.492	0.0117271	0.0180412	0.0210843	0.0206612	0.06
CAD	FINEMAP	0.493	0.0117271	0.0180412	0.0210843	0.0206612	0.06
CAD	FINEMAP	0.494	0.0117271	0.0180412	0.0210843	0.0206612	0.06
CAD	FINEMAP	0.495	0.0117271	0.0180412	0.0210843	0.0206612	0.06
CAD	FINEMAP	0.496	0.0117271	0.0180412	0.0210843	0.0206612	0.06
CAD	FINEMAP	0.497	0.0117271	0.0180412	0.0210843	0.0206612	0.06
CAD	FINEMAP	0.498	0.0117271	0.0180412	0.0210843	0.0206612	0.06
CAD	FINEMAP	0.499	0.0117271	0.0180412	0.0210843	0.0206612	0.06
CAD	FINEMAP	0.5	0.0117271	0.0180412	0.0210843	0.0206612	0.06
CAD	SUSIE	0.001	1	1	1	1	1
CAD	SUSIE	0.002	1	1	1	1	1
CAD	SUSIE	0.003	0.960526	0.977564	0.973585	0.975124	1
CAD	SUSIE	0.004	0.915205	0.948718	0.94717	0.945274	1
CAD	SUSIE	0.005	0.858187	0.903846	0.901887	0.900498	1
CAD	SUSIE	0.006	0.815789	0.862179	0.85283	0.855721	0.911111
CAD	SUSIE	0.007	0.77193	0.820513	0.807547	0.800995	0.911111
CAD	SUSIE	0.008	0.74269	0.778846	0.758491	0.746269	0.822222
CAD	SUSIE	0.009	0.704678	0.733974	0.70566	0.706468	0.777778
CAD	SUSIE	0.01	0.679825	0.721154	0.690566	0.691542	0.777778
CAD	SUSIE	0.011	0.646199	0.689103	0.65283	0.656716	0.755556
CAD	SUSIE	0.012	0.618421	0.657051	0.618868	0.61194	0.666667
CAD	SUSIE	0.013	0.596491	0.644231	0.611321	0.606965	0.666667
CAD	SUSIE	0.014	0.578947	0.63141	0.6	0.597015	0.666667
CAD	SUSIE	0.015	0.562865	0.608974	0.573585	0.572139	0.622222
CAD	SUSIE	0.016	0.542398	0.592949	0.558491	0.557214	0.622222
CAD	SUSIE	0.017	0.502924	0.557692	0.524528	0.527363	0.6
CAD	SUSIE	0.018	0.476608	0.532051	0.501887	0.502488	0.533333
CAD	SUSIE	0.019	0.450292	0.503205	0.471698	0.467662	0.533333
CAD	SUSIE	0.02	0.432749	0.487179	0.456604	0.462687	0.533333
CAD	SUSIE	0.021	0.406433	0.474359	0.441509	0.457711	0.533333
CAD	SUSIE	0.022	0.375731	0.439103	0.422642	0.442786	0.511111
CAD	SUSIE	0.023	0.350877	0.403846	0.381132	0.427861	0.488889
CAD	SUSIE	0.024	0.333333	0.387821	0.362264	0.412935	0.488889
CAD	SUSIE	0.025	0.321637	0.371795	0.34717	0.393035	0.444444
CAD	SUSIE	0.026	0.314327	0.36859	0.343396	0.38806	0.444444
CAD	SUSIE	0.027	0.30117	0.358974	0.335849	0.378109	0.444444
CAD	SUSIE	0.028	0.283626	0.342949	0.328302	0.378109	0.444444
CAD	SUSIE	0.029	0.276316	0.336538	0.324528	0.373134	0.444444
CAD	SUSIE	0.03	0.263158	0.317308	0.309434	0.368159	0.444444
CAD	SUSIE	0.031	0.252924	0.304487	0.298113	0.353234	0.422222
CAD	SUSIE	0.032	0.247076	0.298077	0.290566	0.343284	0.422222
CAD	SUSIE	0.033	0.244152	0.291667	0.283019	0.333333	0.422222
CAD	SUSIE	0.034	0.232456	0.272436	0.267925	0.313433	0.4
CAD	SUSIE	0.035	0.222222	0.262821	0.264151	0.308458	0.4
CAD	SUSIE	0.036	0.21345	0.25641	0.260377	0.303483	0.377778
CAD	SUSIE	0.037	0.20614	0.25	0.25283	0.293532	0.377778
CAD	SUSIE	0.038	0.19152	0.233974	0.245283	0.283582	0.355556
CAD	SUSIE	0.039	0.190058	0.230769	0.241509	0.278607	0.355556
CAD	SUSIE	0.04	0.181287	0.224359	0.237736	0.273632	0.355556
CAD	SUSIE	0.041	0.171053	0.221154	0.233962	0.268657	0.355556
CAD	SUSIE	0.042	0.163743	0.214744	0.226415	0.258706	0.355556
CAD	SUSIE	0.043	0.162281	0.214744	0.226415	0.258706	0.355556
CAD	SUSIE	0.044	0.159357	0.208333	0.218868	0.248756	0.355556
CAD	SUSIE	0.045	0.154971	0.201923	0.211321	0.238806	0.333333
CAD	SUSIE	0.046	0.152047	0.198718	0.207547	0.233831	0.311111
CAD	SUSIE	0.047	0.150585	0.195513	0.207547	0.233831	0.311111
CAD	SUSIE	0.048	0.146199	0.195513	0.207547	0.233831	0.311111
CAD	SUSIE	0.049	0.143275	0.189103	0.2	0.223881	0.311111
CAD	SUSIE	0.05	0.135965	0.182692	0.192453	0.21393	0.311111
CAD	SUSIE	0.051	0.135965	0.182692	0.192453	0.21393	0.311111
CAD	SUSIE	0.052	0.134503	0.179487	0.188679	0.208955	0.311111
CAD	SUSIE	0.053	0.130117	0.173077	0.181132	0.199005	0.288889
CAD	SUSIE	0.054	0.130117	0.173077	0.181132	0.199005	0.288889
CAD	SUSIE	0.055	0.130117	0.173077	0.181132	0.199005	0.288889
CAD	SUSIE	0.056	0.127193	0.169872	0.177358	0.19403	0.288889
CAD	SUSIE	0.057	0.122807	0.169872	0.177358	0.19403	0.288889
CAD	SUSIE	0.058	0.122807	0.169872	0.177358	0.19403	0.288889
CAD	SUSIE	0.059	0.119883	0.163462	0.169811	0.189055	0.288889
CAD	SUSIE	0.06	0.118421	0.163462	0.169811	0.189055	0.288889
CAD	SUSIE	0.061	0.118421	0.163462	0.169811	0.189055	0.288889
CAD	SUSIE	0.062	0.114035	0.160256	0.166038	0.18408	0.288889
CAD	SUSIE	0.063	0.112573	0.160256	0.166038	0.18408	0.288889
CAD	SUSIE	0.064	0.108187	0.157051	0.162264	0.18408	0.288889
CAD	SUSIE	0.065	0.106725	0.153846	0.158491	0.179104	0.288889
CAD	SUSIE	0.066	0.106725	0.153846	0.158491	0.179104	0.288889
CAD	SUSIE	0.067	0.106725	0.153846	0.158491	0.179104	0.288889
CAD	SUSIE	0.068	0.105263	0.150641	0.154717	0.174129	0.288889
CAD	SUSIE	0.069	0.105263	0.150641	0.154717	0.174129	0.288889
CAD	SUSIE	0.07	0.103801	0.147436	0.150943	0.169154	0.288889
CAD	SUSIE	0.071	0.102339	0.147436	0.150943	0.169154	0.288889
CAD	SUSIE	0.072	0.102339	0.147436	0.150943	0.169154	0.288889
CAD	SUSIE	0.073	0.0994152	0.141026	0.143396	0.159204	0.288889
CAD	SUSIE	0.074	0.0994152	0.141026	0.143396	0.159204	0.288889
CAD	SUSIE	0.075	0.0979532	0.137821	0.139623	0.154229	0.266667
CAD	SUSIE	0.076	0.0979532	0.137821	0.139623	0.154229	0.266667
CAD	SUSIE	0.077	0.0979532	0.137821	0.139623	0.154229	0.266667
CAD	SUSIE	0.078	0.0964912	0.134615	0.135849	0.149254	0.244444
CAD	SUSIE	0.079	0.0906433	0.128205	0.128302	0.139303	0.244444
CAD	SUSIE	0.08	0.0906433	0.128205	0.128302	0.139303	0.244444
CAD	SUSIE	0.081	0.0891813	0.125	0.124528	0.134328	0.222222
CAD	SUSIE	0.082	0.0847953	0.115385	0.113208	0.119403	0.2
CAD	SUSIE	0.083	0.0833333	0.115385	0.113208	0.119403	0.2
CAD	SUSIE	0.084	0.0818713	0.112179	0.109434	0.119403	0.2
CAD	SUSIE	0.085	0.0818713	0.112179	0.109434	0.119403	0.2
CAD	SUSIE	0.086	0.0789474	0.108974	0.109434	0.119403	0.2
CAD	SUSIE	0.087	0.0789474	0.108974	0.109434	0.119403	0.2
CAD	SUSIE	0.088	0.0774854	0.108974	0.109434	0.119403	0.2
CAD	SUSIE	0.089	0.0760234	0.108974	0.109434	0.119403	0.2
CAD	SUSIE	0.09	0.0730994	0.105769	0.10566	0.114428	0.2
CAD	SUSIE	0.091	0.0716374	0.102564	0.10566	0.114428	0.2
CAD	SUSIE	0.092	0.0716374	0.102564	0.10566	0.114428	0.2
CAD	SUSIE	0.093	0.0701754	0.102564	0.10566	0.114428	0.2
CAD	SUSIE	0.094	0.0687135	0.102564	0.10566	0.114428	0.2
CAD	SUSIE	0.095	0.0672515	0.099359	0.101887	0.109453	0.2
CAD	SUSIE	0.096	0.0672515	0.099359	0.101887	0.109453	0.2
CAD	SUSIE	0.097	0.0672515	0.099359	0.101887	0.109453	0.2
CAD	SUSIE	0.098	0.0672515	0.099359	0.101887	0.109453	0.2
CAD	SUSIE	0.099	0.0657895	0.0961538	0.101887	0.109453	0.2
CAD	SUSIE	0.1	0.0657895	0.0961538	0.101887	0.109453	0.2
CAD	SUSIE	0.101	0.0657895	0.0961538	0.101887	0.109453	0.2
CAD	SUSIE	0.102	0.0643275	0.0961538	0.101887	0.109453	0.2
CAD	SUSIE	0.103	0.0643275	0.0961538	0.101887	0.109453	0.2
CAD	SUSIE	0.104	0.0628655	0.0929487	0.0981132	0.104478	0.2
CAD	SUSIE	0.105	0.0614035	0.0897436	0.0981132	0.104478	0.2
CAD	SUSIE	0.106	0.0614035	0.0897436	0.0981132	0.104478	0.2
CAD	SUSIE	0.107	0.0614035	0.0897436	0.0981132	0.104478	0.2
CAD	SUSIE	0.108	0.0614035	0.0897436	0.0981132	0.104478	0.2
CAD	SUSIE	0.109	0.0614035	0.0897436	0.0981132	0.104478	0.2
CAD	SUSIE	0.11	0.0614035	0.0897436	0.0981132	0.104478	0.2
CAD	SUSIE	0.111	0.0599415	0.0865385	0.0943396	0.0995025	0.2
CAD	SUSIE	0.112	0.0584795	0.0833333	0.090566	0.0995025	0.2
CAD	SUSIE	0.113	0.0584795	0.0833333	0.090566	0.0995025	0.2
CAD	SUSIE	0.114	0.0570175	0.0833333	0.090566	0.0995025	0.2
CAD	SUSIE	0.115	0.0540936	0.0769231	0.0867925	0.0945274	0.177778
CAD	SUSIE	0.116	0.0526316	0.0769231	0.0867925	0.0945274	0.177778
CAD	SUSIE	0.117	0.0511696	0.0737179	0.0830189	0.0945274	0.177778
CAD	SUSIE	0.118	0.0511696	0.0737179	0.0830189	0.0945274	0.177778
CAD	SUSIE	0.119	0.0511696	0.0737179	0.0830189	0.0945274	0.177778
CAD	SUSIE	0.12	0.0511696	0.0737179	0.0830189	0.0945274	0.177778
CAD	SUSIE	0.121	0.0497076	0.0705128	0.0792453	0.0895522	0.177778
CAD	SUSIE	0.122	0.0497076	0.0705128	0.0792453	0.0895522	0.177778
CAD	SUSIE	0.123	0.0497076	0.0705128	0.0792453	0.0895522	0.177778
CAD	SUSIE	0.124	0.0497076	0.0705128	0.0792453	0.0895522	0.177778
CAD	SUSIE	0.125	0.0482456	0.0705128	0.0792453	0.0895522	0.177778
CAD	SUSIE	0.126	0.0467836	0.0673077	0.0754717	0.0845771	0.177778
CAD	SUSIE	0.127	0.0467836	0.0673077	0.0754717	0.0845771	0.177778
CAD	SUSIE	0.128	0.0467836	0.0673077	0.0754717	0.0845771	0.177778
CAD	SUSIE	0.129	0.0467836	0.0673077	0.0754717	0.0845771	0.177778
CAD	SUSIE	0.13	0.0467836	0.0673077	0.0754717	0.0845771	0.177778
CAD	SUSIE	0.131	0.0467836	0.0673077	0.0754717	0.0845771	0.177778
CAD	SUSIE	0.132	0.0423977	0.0608974	0.0679245	0.079602	0.177778
CAD	SUSIE	0.133	0.0409357	0.0608974	0.0679245	0.079602	0.177778
CAD	SUSIE	0.134	0.0409357	0.0608974	0.0679245	0.079602	0.177778
CAD	SUSIE	0.135	0.0409357	0.0608974	0.0679245	0.079602	0.177778
CAD	SUSIE	0.136	0.0409357	0.0608974	0.0679245	0.079602	0.177778
CAD	SUSIE	0.137	0.0409357	0.0608974	0.0679245	0.079602	0.177778
CAD	SUSIE	0.138	0.0409357	0.0608974	0.0679245	0.079602	0.177778
CAD	SUSIE	0.139	0.0409357	0.0608974	0.0679245	0.079602	0.177778
CAD	SUSIE	0.14	0.0409357	0.0608974	0.0679245	0.079602	0.177778
CAD	SUSIE	0.141	0.0380117	0.0544872	0.0603774	0.0696517	0.155556
CAD	SUSIE	0.142	0.0380117	0.0544872	0.0603774	0.0696517	0.155556
CAD	SUSIE	0.143	0.0380117	0.0544872	0.0603774	0.0696517	0.155556
CAD	SUSIE	0.144	0.0380117	0.0544872	0.0603774	0.0696517	0.155556
CAD	SUSIE	0.145	0.0365497	0.0512821	0.0566038	0.0646766	0.133333
CAD	SUSIE	0.146	0.0365497	0.0512821	0.0566038	0.0646766	0.133333
CAD	SUSIE	0.147	0.0365497	0.0512821	0.0566038	0.0646766	0.133333
CAD	SUSIE	0.148	0.0350877	0.0480769	0.0528302	0.0597015	0.133333
CAD	SUSIE	0.149	0.0350877	0.0480769	0.0528302	0.0597015	0.133333
CAD	SUSIE	0.15	0.0350877	0.0480769	0.0528302	0.0597015	0.133333
CAD	SUSIE	0.151	0.0350877	0.0480769	0.0528302	0.0597015	0.133333
CAD	SUSIE	0.152	0.0350877	0.0480769	0.0528302	0.0597015	0.133333
CAD	SUSIE	0.153	0.0350877	0.0480769	0.0528302	0.0597015	0.133333
CAD	SUSIE	0.154	0.0350877	0.0480769	0.0528302	0.0597015	0.133333
CAD	SUSIE	0.155	0.0350877	0.0480769	0.0528302	0.0597015	0.133333
CAD	SUSIE	0.156	0.0350877	0.0480769	0.0528302	0.0597015	0.133333
CAD	SUSIE	0.157	0.0336257	0.0448718	0.0490566	0.0547264	0.133333
CAD	SUSIE	0.158	0.0336257	0.0448718	0.0490566	0.0547264	0.133333
CAD	SUSIE	0.159	0.0321637	0.0416667	0.045283	0.0497512	0.133333
CAD	SUSIE	0.16	0.0321637	0.0416667	0.045283	0.0497512	0.133333
CAD	SUSIE	0.161	0.0321637	0.0416667	0.045283	0.0497512	0.133333
CAD	SUSIE	0.162	0.0321637	0.0416667	0.045283	0.0497512	0.133333
CAD	SUSIE	0.163	0.0321637	0.0416667	0.045283	0.0497512	0.133333
CAD	SUSIE	0.164	0.0307018	0.0384615	0.0415094	0.0447761	0.111111
CAD	SUSIE	0.165	0.0307018	0.0384615	0.0415094	0.0447761	0.111111
CAD	SUSIE	0.166	0.0307018	0.0384615	0.0415094	0.0447761	0.111111
CAD	SUSIE	0.167	0.0307018	0.0384615	0.0415094	0.0447761	0.111111
CAD	SUSIE	0.168	0.0307018	0.0384615	0.0415094	0.0447761	0.111111
CAD	SUSIE	0.169	0.0307018	0.0384615	0.0415094	0.0447761	0.111111
CAD	SUSIE	0.17	0.0307018	0.0384615	0.0415094	0.0447761	0.111111
CAD	SUSIE	0.171	0.0307018	0.0384615	0.0415094	0.0447761	0.111111
CAD	SUSIE	0.172	0.0307018	0.0384615	0.0415094	0.0447761	0.111111
CAD	SUSIE	0.173	0.0307018	0.0384615	0.0415094	0.0447761	0.111111
CAD	SUSIE	0.174	0.0307018	0.0384615	0.0415094	0.0447761	0.111111
CAD	SUSIE	0.175	0.0307018	0.0384615	0.0415094	0.0447761	0.111111
CAD	SUSIE	0.176	0.0292398	0.0352564	0.0377358	0.0447761	0.111111
CAD	SUSIE	0.177	0.0277778	0.0352564	0.0377358	0.0447761	0.111111
CAD	SUSIE	0.178	0.0277778	0.0352564	0.0377358	0.0447761	0.111111
CAD	SUSIE	0.179	0.0277778	0.0352564	0.0377358	0.0447761	0.111111
CAD	SUSIE	0.18	0.0277778	0.0352564	0.0377358	0.0447761	0.111111
CAD	SUSIE	0.181	0.0277778	0.0352564	0.0377358	0.0447761	0.111111
CAD	SUSIE	0.182	0.0277778	0.0352564	0.0377358	0.0447761	0.111111
CAD	SUSIE	0.183	0.0277778	0.0352564	0.0377358	0.0447761	0.111111
CAD	SUSIE	0.184	0.0277778	0.0352564	0.0377358	0.0447761	0.111111
CAD	SUSIE	0.185	0.0277778	0.0352564	0.0377358	0.0447761	0.111111
CAD	SUSIE	0.186	0.0277778	0.0352564	0.0377358	0.0447761	0.111111
CAD	SUSIE	0.187	0.0277778	0.0352564	0.0377358	0.0447761	0.111111
CAD	SUSIE	0.188	0.0277778	0.0352564	0.0377358	0.0447761	0.111111
CAD	SUSIE	0.189	0.0277778	0.0352564	0.0377358	0.0447761	0.111111
CAD	SUSIE	0.19	0.0277778	0.0352564	0.0377358	0.0447761	0.111111
CAD	SUSIE	0.191	0.0277778	0.0352564	0.0377358	0.0447761	0.111111
CAD	SUSIE	0.192	0.0277778	0.0352564	0.0377358	0.0447761	0.111111
CAD	SUSIE	0.193	0.0277778	0.0352564	0.0377358	0.0447761	0.111111
CAD	SUSIE	0.194	0.0277778	0.0352564	0.0377358	0.0447761	0.111111
CAD	SUSIE	0.195	0.0277778	0.0352564	0.0377358	0.0447761	0.111111
CAD	SUSIE	0.196	0.0277778	0.0352564	0.0377358	0.0447761	0.111111
CAD	SUSIE	0.197	0.0263158	0.0320513	0.0339623	0.039801	0.0888889
CAD	SUSIE	0.198	0.0263158	0.0320513	0.0339623	0.039801	0.0888889
CAD	SUSIE	0.199	0.0263158	0.0320513	0.0339623	0.039801	0.0888889
CAD	SUSIE	0.2	0.0263158	0.0320513	0.0339623	0.039801	0.0888889
CAD	SUSIE	0.201	0.0263158	0.0320513	0.0339623	0.039801	0.0888889
CAD	SUSIE	0.202	0.0263158	0.0320513	0.0339623	0.039801	0.0888889
CAD	SUSIE	0.203	0.0263158	0.0320513	0.0339623	0.039801	0.0888889
CAD	SUSIE	0.204	0.0263158	0.0320513	0.0339623	0.039801	0.0888889
CAD	SUSIE	0.205	0.0263158	0.0320513	0.0339623	0.039801	0.0888889
CAD	SUSIE	0.206	0.0263158	0.0320513	0.0339623	0.039801	0.0888889
CAD	SUSIE	0.207	0.0263158	0.0320513	0.0339623	0.039801	0.0888889
CAD	SUSIE	0.208	0.0263158	0.0320513	0.0339623	0.039801	0.0888889
CAD	SUSIE	0.209	0.0263158	0.0320513	0.0339623	0.039801	0.0888889
CAD	SUSIE	0.21	0.0263158	0.0320513	0.0339623	0.039801	0.0888889
CAD	SUSIE	0.211	0.0263158	0.0320513	0.0339623	0.039801	0.0888889
CAD	SUSIE	0.212	0.0263158	0.0320513	0.0339623	0.039801	0.0888889
CAD	SUSIE	0.213	0.0263158	0.0320513	0.0339623	0.039801	0.0888889
CAD	SUSIE	0.214	0.0263158	0.0320513	0.0339623	0.039801	0.0888889
CAD	SUSIE	0.215	0.0263158	0.0320513	0.0339623	0.039801	0.0888889
CAD	SUSIE	0.216	0.0263158	0.0320513	0.0339623	0.039801	0.0888889
CAD	SUSIE	0.217	0.0263158	0.0320513	0.0339623	0.039801	0.0888889
CAD	SUSIE	0.218	0.0263158	0.0320513	0.0339623	0.039801	0.0888889
CAD	SUSIE	0.219	0.0263158	0.0320513	0.0339623	0.039801	0.0888889
CAD	SUSIE	0.22	0.0248538	0.0320513	0.0339623	0.039801	0.0888889
CAD	SUSIE	0.221	0.0248538	0.0320513	0.0339623	0.039801	0.0888889
CAD	SUSIE	0.222	0.0248538	0.0320513	0.0339623	0.039801	0.0888889
CAD	SUSIE	0.223	0.0248538	0.0320513	0.0339623	0.039801	0.0888889
CAD	SUSIE	0.224	0.0248538	0.0320513	0.0339623	0.039801	0.0888889
CAD	SUSIE	0.225	0.0248538	0.0320513	0.0339623	0.039801	0.0888889
CAD	SUSIE	0.226	0.0248538	0.0320513	0.0339623	0.039801	0.0888889
CAD	SUSIE	0.227	0.0248538	0.0320513	0.0339623	0.039801	0.0888889
CAD	SUSIE	0.228	0.0248538	0.0320513	0.0339623	0.039801	0.0888889
CAD	SUSIE	0.229	0.0248538	0.0320513	0.0339623	0.039801	0.0888889
CAD	SUSIE	0.23	0.0248538	0.0320513	0.0339623	0.039801	0.0888889
CAD	SUSIE	0.231	0.0248538	0.0320513	0.0339623	0.039801	0.0888889
CAD	SUSIE	0.232	0.0248538	0.0320513	0.0339623	0.039801	0.0888889
CAD	SUSIE	0.233	0.0248538	0.0320513	0.0339623	0.039801	0.0888889
CAD	SUSIE	0.234	0.0248538	0.0320513	0.0339623	0.039801	0.0888889
CAD	SUSIE	0.235	0.0248538	0.0320513	0.0339623	0.039801	0.0888889
CAD	SUSIE	0.236	0.0248538	0.0320513	0.0339623	0.039801	0.0888889
CAD	SUSIE	0.237	0.0248538	0.0320513	0.0339623	0.039801	0.0888889
CAD	SUSIE	0.238	0.0248538	0.0320513	0.0339623	0.039801	0.0888889
CAD	SUSIE	0.239	0.0248538	0.0320513	0.0339623	0.039801	0.0888889
CAD	SUSIE	0.24	0.0248538	0.0320513	0.0339623	0.039801	0.0888889
CAD	SUSIE	0.241	0.0248538	0.0320513	0.0339623	0.039801	0.0888889
CAD	SUSIE	0.242	0.0248538	0.0320513	0.0339623	0.039801	0.0888889
CAD	SUSIE	0.243	0.0248538	0.0320513	0.0339623	0.039801	0.0888889
CAD	SUSIE	0.244	0.0248538	0.0320513	0.0339623	0.039801	0.0888889
CAD	SUSIE	0.245	0.0248538	0.0320513	0.0339623	0.039801	0.0888889
CAD	SUSIE	0.246	0.0248538	0.0320513	0.0339623	0.039801	0.0888889
CAD	SUSIE	0.247	0.0248538	0.0320513	0.0339623	0.039801	0.0888889
CAD	SUSIE	0.248	0.0248538	0.0320513	0.0339623	0.039801	0.0888889
CAD	SUSIE	0.249	0.0248538	0.0320513	0.0339623	0.039801	0.0888889
CAD	SUSIE	0.25	0.0248538	0.0320513	0.0339623	0.039801	0.0888889
CAD	SUSIE	0.251	0.0248538	0.0320513	0.0339623	0.039801	0.0888889
CAD	SUSIE	0.252	0.0248538	0.0320513	0.0339623	0.039801	0.0888889
CAD	SUSIE	0.253	0.0248538	0.0320513	0.0339623	0.039801	0.0888889
CAD	SUSIE	0.254	0.0248538	0.0320513	0.0339623	0.039801	0.0888889
CAD	SUSIE	0.255	0.0233918	0.0288462	0.0339623	0.039801	0.0888889
CAD	SUSIE	0.256	0.0233918	0.0288462	0.0339623	0.039801	0.0888889
CAD	SUSIE	0.257	0.0233918	0.0288462	0.0339623	0.039801	0.0888889
CAD	SUSIE	0.258	0.0233918	0.0288462	0.0339623	0.039801	0.0888889
CAD	SUSIE	0.259	0.0233918	0.0288462	0.0339623	0.039801	0.0888889
CAD	SUSIE	0.26	0.0233918	0.0288462	0.0339623	0.039801	0.0888889
CAD	SUSIE	0.261	0.0233918	0.0288462	0.0339623	0.039801	0.0888889
CAD	SUSIE	0.262	0.0233918	0.0288462	0.0339623	0.039801	0.0888889
CAD	SUSIE	0.263	0.0233918	0.0288462	0.0339623	0.039801	0.0888889
CAD	SUSIE	0.264	0.0233918	0.0288462	0.0339623	0.039801	0.0888889
CAD	SUSIE	0.265	0.0233918	0.0288462	0.0339623	0.039801	0.0888889
CAD	SUSIE	0.266	0.0233918	0.0288462	0.0339623	0.039801	0.0888889
CAD	SUSIE	0.267	0.0233918	0.0288462	0.0339623	0.039801	0.0888889
CAD	SUSIE	0.268	0.0233918	0.0288462	0.0339623	0.039801	0.0888889
CAD	SUSIE	0.269	0.0233918	0.0288462	0.0339623	0.039801	0.0888889
CAD	SUSIE	0.27	0.0233918	0.0288462	0.0339623	0.039801	0.0888889
CAD	SUSIE	0.271	0.0233918	0.0288462	0.0339623	0.039801	0.0888889
CAD	SUSIE	0.272	0.0233918	0.0288462	0.0339623	0.039801	0.0888889
CAD	SUSIE	0.273	0.0233918	0.0288462	0.0339623	0.039801	0.0888889
CAD	SUSIE	0.274	0.0233918	0.0288462	0.0339623	0.039801	0.0888889
CAD	SUSIE	0.275	0.0233918	0.0288462	0.0339623	0.039801	0.0888889
CAD	SUSIE	0.276	0.0233918	0.0288462	0.0339623	0.039801	0.0888889
CAD	SUSIE	0.277	0.0233918	0.0288462	0.0339623	0.039801	0.0888889
CAD	SUSIE	0.278	0.0233918	0.0288462	0.0339623	0.039801	0.0888889
CAD	SUSIE	0.279	0.0233918	0.0288462	0.0339623	0.039801	0.0888889
CAD	SUSIE	0.28	0.0233918	0.0288462	0.0339623	0.039801	0.0888889
CAD	SUSIE	0.281	0.0233918	0.0288462	0.0339623	0.039801	0.0888889
CAD	SUSIE	0.282	0.0233918	0.0288462	0.0339623	0.039801	0.0888889
CAD	SUSIE	0.283	0.0204678	0.0224359	0.0264151	0.0298507	0.0888889
CAD	SUSIE	0.284	0.0204678	0.0224359	0.0264151	0.0298507	0.0888889
CAD	SUSIE	0.285	0.0204678	0.0224359	0.0264151	0.0298507	0.0888889
CAD	SUSIE	0.286	0.0204678	0.0224359	0.0264151	0.0298507	0.0888889
CAD	SUSIE	0.287	0.0204678	0.0224359	0.0264151	0.0298507	0.0888889
CAD	SUSIE	0.288	0.0204678	0.0224359	0.0264151	0.0298507	0.0888889
CAD	SUSIE	0.289	0.0204678	0.0224359	0.0264151	0.0298507	0.0888889
CAD	SUSIE	0.29	0.0204678	0.0224359	0.0264151	0.0298507	0.0888889
CAD	SUSIE	0.291	0.0204678	0.0224359	0.0264151	0.0298507	0.0888889
CAD	SUSIE	0.292	0.0204678	0.0224359	0.0264151	0.0298507	0.0888889
CAD	SUSIE	0.293	0.0204678	0.0224359	0.0264151	0.0298507	0.0888889
CAD	SUSIE	0.294	0.0190058	0.0224359	0.0264151	0.0298507	0.0888889
CAD	SUSIE	0.295	0.0190058	0.0224359	0.0264151	0.0298507	0.0888889
CAD	SUSIE	0.296	0.0190058	0.0224359	0.0264151	0.0298507	0.0888889
CAD	SUSIE	0.297	0.0190058	0.0224359	0.0264151	0.0298507	0.0888889
CAD	SUSIE	0.298	0.0190058	0.0224359	0.0264151	0.0298507	0.0888889
CAD	SUSIE	0.299	0.0190058	0.0224359	0.0264151	0.0298507	0.0888889
CAD	SUSIE	0.3	0.0190058	0.0224359	0.0264151	0.0298507	0.0888889
CAD	SUSIE	0.301	0.0190058	0.0224359	0.0264151	0.0298507	0.0888889
CAD	SUSIE	0.302	0.0190058	0.0224359	0.0264151	0.0298507	0.0888889
CAD	SUSIE	0.303	0.0190058	0.0224359	0.0264151	0.0298507	0.0888889
CAD	SUSIE	0.304	0.0190058	0.0224359	0.0264151	0.0298507	0.0888889
CAD	SUSIE	0.305	0.0190058	0.0224359	0.0264151	0.0298507	0.0888889
CAD	SUSIE	0.306	0.0190058	0.0224359	0.0264151	0.0298507	0.0888889
CAD	SUSIE	0.307	0.0190058	0.0224359	0.0264151	0.0298507	0.0888889
CAD	SUSIE	0.308	0.0190058	0.0224359	0.0264151	0.0298507	0.0888889
CAD	SUSIE	0.309	0.0190058	0.0224359	0.0264151	0.0298507	0.0888889
CAD	SUSIE	0.31	0.0190058	0.0224359	0.0264151	0.0298507	0.0888889
CAD	SUSIE	0.311	0.0190058	0.0224359	0.0264151	0.0298507	0.0888889
CAD	SUSIE	0.312	0.0190058	0.0224359	0.0264151	0.0298507	0.0888889
CAD	SUSIE	0.313	0.0190058	0.0224359	0.0264151	0.0298507	0.0888889
CAD	SUSIE	0.314	0.0190058	0.0224359	0.0264151	0.0298507	0.0888889
CAD	SUSIE	0.315	0.0190058	0.0224359	0.0264151	0.0298507	0.0888889
CAD	SUSIE	0.316	0.0190058	0.0224359	0.0264151	0.0298507	0.0888889
CAD	SUSIE	0.317	0.0190058	0.0224359	0.0264151	0.0298507	0.0888889
CAD	SUSIE	0.318	0.0190058	0.0224359	0.0264151	0.0298507	0.0888889
CAD	SUSIE	0.319	0.0190058	0.0224359	0.0264151	0.0298507	0.0888889
CAD	SUSIE	0.32	0.0190058	0.0224359	0.0264151	0.0298507	0.0888889
CAD	SUSIE	0.321	0.0190058	0.0224359	0.0264151	0.0298507	0.0888889
CAD	SUSIE	0.322	0.0190058	0.0224359	0.0264151	0.0298507	0.0888889
CAD	SUSIE	0.323	0.0190058	0.0224359	0.0264151	0.0298507	0.0888889
CAD	SUSIE	0.324	0.0190058	0.0224359	0.0264151	0.0298507	0.0888889
CAD	SUSIE	0.325	0.0190058	0.0224359	0.0264151	0.0298507	0.0888889
CAD	SUSIE	0.326	0.0190058	0.0224359	0.0264151	0.0298507	0.0888889
CAD	SUSIE	0.327	0.0190058	0.0224359	0.0264151	0.0298507	0.0888889
CAD	SUSIE	0.328	0.0190058	0.0224359	0.0264151	0.0298507	0.0888889
CAD	SUSIE	0.329	0.0190058	0.0224359	0.0264151	0.0298507	0.0888889
CAD	SUSIE	0.33	0.0190058	0.0224359	0.0264151	0.0298507	0.0888889
CAD	SUSIE	0.331	0.0190058	0.0224359	0.0264151	0.0298507	0.0888889
CAD	SUSIE	0.332	0.0190058	0.0224359	0.0264151	0.0298507	0.0888889
CAD	SUSIE	0.333	0.0190058	0.0224359	0.0264151	0.0298507	0.0888889
CAD	SUSIE	0.334	0.0190058	0.0224359	0.0264151	0.0298507	0.0888889
CAD	SUSIE	0.335	0.0190058	0.0224359	0.0264151	0.0298507	0.0888889
CAD	SUSIE	0.336	0.0190058	0.0224359	0.0264151	0.0298507	0.0888889
CAD	SUSIE	0.337	0.0190058	0.0224359	0.0264151	0.0298507	0.0888889
CAD	SUSIE	0.338	0.0190058	0.0224359	0.0264151	0.0298507	0.0888889
CAD	SUSIE	0.339	0.0190058	0.0224359	0.0264151	0.0298507	0.0888889
CAD	SUSIE	0.34	0.0190058	0.0224359	0.0264151	0.0298507	0.0888889
CAD	SUSIE	0.341	0.0190058	0.0224359	0.0264151	0.0298507	0.0888889
CAD	SUSIE	0.342	0.0190058	0.0224359	0.0264151	0.0298507	0.0888889
CAD	SUSIE	0.343	0.0190058	0.0224359	0.0264151	0.0298507	0.0888889
CAD	SUSIE	0.344	0.0190058	0.0224359	0.0264151	0.0298507	0.0888889
CAD	SUSIE	0.345	0.0190058	0.0224359	0.0264151	0.0298507	0.0888889
CAD	SUSIE	0.346	0.0190058	0.0224359	0.0264151	0.0298507	0.0888889
CAD	SUSIE	0.347	0.0190058	0.0224359	0.0264151	0.0298507	0.0888889
CAD	SUSIE	0.348	0.0190058	0.0224359	0.0264151	0.0298507	0.0888889
CAD	SUSIE	0.349	0.0190058	0.0224359	0.0264151	0.0298507	0.0888889
CAD	SUSIE	0.35	0.0190058	0.0224359	0.0264151	0.0298507	0.0888889
CAD	SUSIE	0.351	0.0190058	0.0224359	0.0264151	0.0298507	0.0888889
CAD	SUSIE	0.352	0.0190058	0.0224359	0.0264151	0.0298507	0.0888889
CAD	SUSIE	0.353	0.0190058	0.0224359	0.0264151	0.0298507	0.0888889
CAD	SUSIE	0.354	0.0190058	0.0224359	0.0264151	0.0298507	0.0888889
CAD	SUSIE	0.355	0.0190058	0.0224359	0.0264151	0.0298507	0.0888889
CAD	SUSIE	0.356	0.0190058	0.0224359	0.0264151	0.0298507	0.0888889
CAD	SUSIE	0.357	0.0190058	0.0224359	0.0264151	0.0298507	0.0888889
CAD	SUSIE	0.358	0.0190058	0.0224359	0.0264151	0.0298507	0.0888889
CAD	SUSIE	0.359	0.0190058	0.0224359	0.0264151	0.0298507	0.0888889
CAD	SUSIE	0.36	0.0190058	0.0224359	0.0264151	0.0298507	0.0888889
CAD	SUSIE	0.361	0.0190058	0.0224359	0.0264151	0.0298507	0.0888889
CAD	SUSIE	0.362	0.0190058	0.0224359	0.0264151	0.0298507	0.0888889
CAD	SUSIE	0.363	0.0190058	0.0224359	0.0264151	0.0298507	0.0888889
CAD	SUSIE	0.364	0.0190058	0.0224359	0.0264151	0.0298507	0.0888889
CAD	SUSIE	0.365	0.0190058	0.0224359	0.0264151	0.0298507	0.0888889
CAD	SUSIE	0.366	0.0190058	0.0224359	0.0264151	0.0298507	0.0888889
CAD	SUSIE	0.367	0.0190058	0.0224359	0.0264151	0.0298507	0.0888889
CAD	SUSIE	0.368	0.0190058	0.0224359	0.0264151	0.0298507	0.0888889
CAD	SUSIE	0.369	0.0190058	0.0224359	0.0264151	0.0298507	0.0888889
CAD	SUSIE	0.37	0.0190058	0.0224359	0.0264151	0.0298507	0.0888889
CAD	SUSIE	0.371	0.0190058	0.0224359	0.0264151	0.0298507	0.0888889
CAD	SUSIE	0.372	0.0190058	0.0224359	0.0264151	0.0298507	0.0888889
CAD	SUSIE	0.373	0.0190058	0.0224359	0.0264151	0.0298507	0.0888889
CAD	SUSIE	0.374	0.0190058	0.0224359	0.0264151	0.0298507	0.0888889
CAD	SUSIE	0.375	0.0190058	0.0224359	0.0264151	0.0298507	0.0888889
CAD	SUSIE	0.376	0.0190058	0.0224359	0.0264151	0.0298507	0.0888889
CAD	SUSIE	0.377	0.0190058	0.0224359	0.0264151	0.0298507	0.0888889
CAD	SUSIE	0.378	0.0190058	0.0224359	0.0264151	0.0298507	0.0888889
CAD	SUSIE	0.379	0.0190058	0.0224359	0.0264151	0.0298507	0.0888889
CAD	SUSIE	0.38	0.0190058	0.0224359	0.0264151	0.0298507	0.0888889
CAD	SUSIE	0.381	0.0190058	0.0224359	0.0264151	0.0298507	0.0888889
CAD	SUSIE	0.382	0.0190058	0.0224359	0.0264151	0.0298507	0.0888889
CAD	SUSIE	0.383	0.0190058	0.0224359	0.0264151	0.0298507	0.0888889
CAD	SUSIE	0.384	0.0190058	0.0224359	0.0264151	0.0298507	0.0888889
CAD	SUSIE	0.385	0.0190058	0.0224359	0.0264151	0.0298507	0.0888889
CAD	SUSIE	0.386	0.0190058	0.0224359	0.0264151	0.0298507	0.0888889
CAD	SUSIE	0.387	0.0190058	0.0224359	0.0264151	0.0298507	0.0888889
CAD	SUSIE	0.388	0.0190058	0.0224359	0.0264151	0.0298507	0.0888889
CAD	SUSIE	0.389	0.0190058	0.0224359	0.0264151	0.0298507	0.0888889
CAD	SUSIE	0.39	0.0190058	0.0224359	0.0264151	0.0298507	0.0888889
CAD	SUSIE	0.391	0.0175439	0.0224359	0.0264151	0.0298507	0.0888889
CAD	SUSIE	0.392	0.0175439	0.0224359	0.0264151	0.0298507	0.0888889
CAD	SUSIE	0.393	0.0175439	0.0224359	0.0264151	0.0298507	0.0888889
CAD	SUSIE	0.394	0.0175439	0.0224359	0.0264151	0.0298507	0.0888889
CAD	SUSIE	0.395	0.0160819	0.0224359	0.0264151	0.0298507	0.0888889
CAD	SUSIE	0.396	0.0160819	0.0224359	0.0264151	0.0298507	0.0888889
CAD	SUSIE	0.397	0.0160819	0.0224359	0.0264151	0.0298507	0.0888889
CAD	SUSIE	0.398	0.0160819	0.0224359	0.0264151	0.0298507	0.0888889
CAD	SUSIE	0.399	0.0160819	0.0224359	0.0264151	0.0298507	0.0888889
CAD	SUSIE	0.4	0.0160819	0.0224359	0.0264151	0.0298507	0.0888889
CAD	SUSIE	0.401	0.0160819	0.0224359	0.0264151	0.0298507	0.0888889
CAD	SUSIE	0.402	0.0160819	0.0224359	0.0264151	0.0298507	0.0888889
CAD	SUSIE	0.403	0.0160819	0.0224359	0.0264151	0.0298507	0.0888889
CAD	SUSIE	0.404	0.0160819	0.0224359	0.0264151	0.0298507	0.0888889
CAD	SUSIE	0.405	0.0160819	0.0224359	0.0264151	0.0298507	0.0888889
CAD	SUSIE	0.406	0.0160819	0.0224359	0.0264151	0.0298507	0.0888889
CAD	SUSIE	0.407	0.0160819	0.0224359	0.0264151	0.0298507	0.0888889
CAD	SUSIE	0.408	0.0160819	0.0224359	0.0264151	0.0298507	0.0888889
CAD	SUSIE	0.409	0.0160819	0.0224359	0.0264151	0.0298507	0.0888889
CAD	SUSIE	0.41	0.0160819	0.0224359	0.0264151	0.0298507	0.0888889
CAD	SUSIE	0.411	0.0160819	0.0224359	0.0264151	0.0298507	0.0888889
CAD	SUSIE	0.412	0.0160819	0.0224359	0.0264151	0.0298507	0.0888889
CAD	SUSIE	0.413	0.0160819	0.0224359	0.0264151	0.0298507	0.0888889
CAD	SUSIE	0.414	0.0160819	0.0224359	0.0264151	0.0298507	0.0888889
CAD	SUSIE	0.415	0.0160819	0.0224359	0.0264151	0.0298507	0.0888889
CAD	SUSIE	0.416	0.0160819	0.0224359	0.0264151	0.0298507	0.0888889
CAD	SUSIE	0.417	0.0160819	0.0224359	0.0264151	0.0298507	0.0888889
CAD	SUSIE	0.418	0.0160819	0.0224359	0.0264151	0.0298507	0.0888889
CAD	SUSIE	0.419	0.0160819	0.0224359	0.0264151	0.0298507	0.0888889
CAD	SUSIE	0.42	0.0160819	0.0224359	0.0264151	0.0298507	0.0888889
CAD	SUSIE	0.421	0.0160819	0.0224359	0.0264151	0.0298507	0.0888889
CAD	SUSIE	0.422	0.0160819	0.0224359	0.0264151	0.0298507	0.0888889
CAD	SUSIE	0.423	0.0160819	0.0224359	0.0264151	0.0298507	0.0888889
CAD	SUSIE	0.424	0.0160819	0.0224359	0.0264151	0.0298507	0.0888889
CAD	SUSIE	0.425	0.0160819	0.0224359	0.0264151	0.0298507	0.0888889
CAD	SUSIE	0.426	0.0160819	0.0224359	0.0264151	0.0298507	0.0888889
CAD	SUSIE	0.427	0.0160819	0.0224359	0.0264151	0.0298507	0.0888889
CAD	SUSIE	0.428	0.0146199	0.0192308	0.0226415	0.0248756	0.0666667
CAD	SUSIE	0.429	0.0146199	0.0192308	0.0226415	0.0248756	0.0666667
CAD	SUSIE	0.43	0.0146199	0.0192308	0.0226415	0.0248756	0.0666667
CAD	SUSIE	0.431	0.0146199	0.0192308	0.0226415	0.0248756	0.0666667
CAD	SUSIE	0.432	0.0146199	0.0192308	0.0226415	0.0248756	0.0666667
CAD	SUSIE	0.433	0.0146199	0.0192308	0.0226415	0.0248756	0.0666667
CAD	SUSIE	0.434	0.0146199	0.0192308	0.0226415	0.0248756	0.0666667
CAD	SUSIE	0.435	0.0146199	0.0192308	0.0226415	0.0248756	0.0666667
CAD	SUSIE	0.436	0.0146199	0.0192308	0.0226415	0.0248756	0.0666667
CAD	SUSIE	0.437	0.0146199	0.0192308	0.0226415	0.0248756	0.0666667
CAD	SUSIE	0.438	0.0146199	0.0192308	0.0226415	0.0248756	0.0666667
CAD	SUSIE	0.439	0.0131579	0.0192308	0.0226415	0.0248756	0.0666667
CAD	SUSIE	0.44	0.0131579	0.0192308	0.0226415	0.0248756	0.0666667
CAD	SUSIE	0.441	0.0131579	0.0192308	0.0226415	0.0248756	0.0666667
CAD	SUSIE	0.442	0.0131579	0.0192308	0.0226415	0.0248756	0.0666667
CAD	SUSIE	0.443	0.0131579	0.0192308	0.0226415	0.0248756	0.0666667
CAD	SUSIE	0.444	0.0131579	0.0192308	0.0226415	0.0248756	0.0666667
CAD	SUSIE	0.445	0.0131579	0.0192308	0.0226415	0.0248756	0.0666667
CAD	SUSIE	0.446	0.0131579	0.0192308	0.0226415	0.0248756	0.0666667
CAD	SUSIE	0.447	0.0131579	0.0192308	0.0226415	0.0248756	0.0666667
CAD	SUSIE	0.448	0.0131579	0.0192308	0.0226415	0.0248756	0.0666667
CAD	SUSIE	0.449	0.0131579	0.0192308	0.0226415	0.0248756	0.0666667
CAD	SUSIE	0.45	0.0131579	0.0192308	0.0226415	0.0248756	0.0666667
CAD	SUSIE	0.451	0.0131579	0.0192308	0.0226415	0.0248756	0.0666667
CAD	SUSIE	0.452	0.0131579	0.0192308	0.0226415	0.0248756	0.0666667
CAD	SUSIE	0.453	0.0131579	0.0192308	0.0226415	0.0248756	0.0666667
CAD	SUSIE	0.454	0.0131579	0.0192308	0.0226415	0.0248756	0.0666667
CAD	SUSIE	0.455	0.0131579	0.0192308	0.0226415	0.0248756	0.0666667
CAD	SUSIE	0.456	0.0131579	0.0192308	0.0226415	0.0248756	0.0666667
CAD	SUSIE	0.457	0.0131579	0.0192308	0.0226415	0.0248756	0.0666667
CAD	SUSIE	0.458	0.0131579	0.0192308	0.0226415	0.0248756	0.0666667
CAD	SUSIE	0.459	0.0131579	0.0192308	0.0226415	0.0248756	0.0666667
CAD	SUSIE	0.46	0.0131579	0.0192308	0.0226415	0.0248756	0.0666667
CAD	SUSIE	0.461	0.0131579	0.0192308	0.0226415	0.0248756	0.0666667
CAD	SUSIE	0.462	0.0131579	0.0192308	0.0226415	0.0248756	0.0666667
CAD	SUSIE	0.463	0.0131579	0.0192308	0.0226415	0.0248756	0.0666667
CAD	SUSIE	0.464	0.0131579	0.0192308	0.0226415	0.0248756	0.0666667
CAD	SUSIE	0.465	0.0131579	0.0192308	0.0226415	0.0248756	0.0666667
CAD	SUSIE	0.466	0.0131579	0.0192308	0.0226415	0.0248756	0.0666667
CAD	SUSIE	0.467	0.0131579	0.0192308	0.0226415	0.0248756	0.0666667
CAD	SUSIE	0.468	0.0131579	0.0192308	0.0226415	0.0248756	0.0666667
CAD	SUSIE	0.469	0.0131579	0.0192308	0.0226415	0.0248756	0.0666667
CAD	SUSIE	0.47	0.0131579	0.0192308	0.0226415	0.0248756	0.0666667
CAD	SUSIE	0.471	0.0131579	0.0192308	0.0226415	0.0248756	0.0666667
CAD	SUSIE	0.472	0.0131579	0.0192308	0.0226415	0.0248756	0.0666667
CAD	SUSIE	0.473	0.0131579	0.0192308	0.0226415	0.0248756	0.0666667
CAD	SUSIE	0.474	0.0131579	0.0192308	0.0226415	0.0248756	0.0666667
CAD	SUSIE	0.475	0.0131579	0.0192308	0.0226415	0.0248756	0.0666667
CAD	SUSIE	0.476	0.0131579	0.0192308	0.0226415	0.0248756	0.0666667
CAD	SUSIE	0.477	0.0131579	0.0192308	0.0226415	0.0248756	0.0666667
CAD	SUSIE	0.478	0.0131579	0.0192308	0.0226415	0.0248756	0.0666667
CAD	SUSIE	0.479	0.0131579	0.0192308	0.0226415	0.0248756	0.0666667
CAD	SUSIE	0.48	0.0131579	0.0192308	0.0226415	0.0248756	0.0666667
CAD	SUSIE	0.481	0.0131579	0.0192308	0.0226415	0.0248756	0.0666667
CAD	SUSIE	0.482	0.0131579	0.0192308	0.0226415	0.0248756	0.0666667
CAD	SUSIE	0.483	0.0131579	0.0192308	0.0226415	0.0248756	0.0666667
CAD	SUSIE	0.484	0.0131579	0.0192308	0.0226415	0.0248756	0.0666667
CAD	SUSIE	0.485	0.0131579	0.0192308	0.0226415	0.0248756	0.0666667
CAD	SUSIE	0.486	0.0131579	0.0192308	0.0226415	0.0248756	0.0666667
CAD	SUSIE	0.487	0.0131579	0.0192308	0.0226415	0.0248756	0.0666667
CAD	SUSIE	0.488	0.0131579	0.0192308	0.0226415	0.0248756	0.0666667
CAD	SUSIE	0.489	0.0131579	0.0192308	0.0226415	0.0248756	0.0666667
CAD	SUSIE	0.49	0.0131579	0.0192308	0.0226415	0.0248756	0.0666667
CAD	SUSIE	0.491	0.0131579	0.0192308	0.0226415	0.0248756	0.0666667
CAD	SUSIE	0.492	0.0131579	0.0192308	0.0226415	0.0248756	0.0666667
CAD	SUSIE	0.493	0.0131579	0.0192308	0.0226415	0.0248756	0.0666667
CAD	SUSIE	0.494	0.0131579	0.0192308	0.0226415	0.0248756	0.0666667
CAD	SUSIE	0.495	0.0131579	0.0192308	0.0226415	0.0248756	0.0666667
CAD	SUSIE	0.496	0.0131579	0.0192308	0.0226415	0.0248756	0.0666667
CAD	SUSIE	0.497	0.0131579	0.0192308	0.0226415	0.0248756	0.0666667
CAD	SUSIE	0.498	0.0131579	0.0192308	0.0226415	0.0248756	0.0666667
CAD	SUSIE	0.499	0.0131579	0.0192308	0.0226415	0.0248756	0.0666667
CAD	SUSIE	0.5	0.0131579	0.0192308	0.0226415	0.0248756	0.0666667
Ca	FINEMAP	0.001	0.890633	0.920068	0.92345	0.919327	0.945386
Ca	FINEMAP	0.002	0.819204	0.867436	0.86854	0.859793	0.909605
Ca	FINEMAP	0.003	0.749011	0.803828	0.804587	0.793356	0.843691
Ca	FINEMAP	0.004	0.682526	0.742471	0.754845	0.749784	0.804143
Ca	FINEMAP	0.005	0.636678	0.691247	0.708333	0.710958	0.768362
Ca	FINEMAP	0.006	0.583416	0.649592	0.67022	0.677308	0.72693
Ca	FINEMAP	0.007	0.546342	0.620884	0.642119	0.649267	0.704331
Ca	FINEMAP	0.008	0.505932	0.584858	0.607881	0.614323	0.672316
Ca	FINEMAP	0.009	0.476026	0.55812	0.582364	0.589301	0.645951
Ca	FINEMAP	0.01	0.444884	0.52519	0.549742	0.562554	0.625235
Ca	FINEMAP	0.011	0.420168	0.494512	0.517442	0.528041	0.591337
Ca	FINEMAP	0.012	0.394217	0.46327	0.485788	0.496117	0.561205
Ca	FINEMAP	0.013	0.369501	0.43597	0.45801	0.465487	0.536723
Ca	FINEMAP	0.014	0.348245	0.415705	0.437661	0.446937	0.521657
Ca	FINEMAP	0.015	0.327608	0.39544	0.419251	0.432701	0.500942
Ca	FINEMAP	0.016	0.313149	0.381931	0.406331	0.421484	0.489642
Ca	FINEMAP	0.017	0.299061	0.367295	0.392442	0.408542	0.474576
Ca	FINEMAP	0.018	0.285591	0.353786	0.377907	0.395168	0.450094
Ca	FINEMAP	0.019	0.274345	0.344779	0.368863	0.384383	0.440678
Ca	FINEMAP	0.02	0.264706	0.332677	0.355943	0.369715	0.427495
Ca	FINEMAP	0.021	0.255437	0.320856	0.3427	0.357636	0.421846
Ca	FINEMAP	0.022	0.247528	0.314664	0.335917	0.350733	0.421846
Ca	FINEMAP	0.023	0.238384	0.305939	0.327519	0.345988	0.421846
Ca	FINEMAP	0.024	0.229362	0.298058	0.319444	0.33736	0.412429
Ca	FINEMAP	0.025	0.2217	0.291866	0.31363	0.331752	0.40678
Ca	FINEMAP	0.026	0.212679	0.28286	0.303941	0.323123	0.393597
Ca	FINEMAP	0.027	0.206747	0.274416	0.29522	0.314495	0.387947
Ca	FINEMAP	0.028	0.200445	0.265691	0.285207	0.306299	0.374765
Ca	FINEMAP	0.029	0.19476	0.259499	0.278101	0.30069	0.370998
Ca	FINEMAP	0.03	0.18784	0.252181	0.270026	0.291631	0.361582
Ca	FINEMAP	0.031	0.183144	0.244301	0.261305	0.281277	0.348399
Ca	FINEMAP	0.032	0.178201	0.239516	0.25646	0.275237	0.340866
Ca	FINEMAP	0.033	0.172516	0.232198	0.249031	0.267041	0.320151
Ca	FINEMAP	0.034	0.16955	0.229102	0.245801	0.262726	0.312618
Ca	FINEMAP	0.035	0.165225	0.22291	0.239664	0.256687	0.305085
Ca	FINEMAP	0.036	0.162506	0.219814	0.23708	0.253667	0.305085
Ca	FINEMAP	0.037	0.158799	0.214185	0.231266	0.246333	0.295669
Ca	FINEMAP	0.038	0.155586	0.209963	0.226744	0.242019	0.291902
Ca	FINEMAP	0.039	0.152991	0.207993	0.224806	0.239862	0.290019
Ca	FINEMAP	0.04	0.150643	0.204616	0.22093	0.235548	0.282486
Ca	FINEMAP	0.041	0.146317	0.197861	0.213501	0.228214	0.276836
Ca	FINEMAP	0.042	0.143969	0.194484	0.209948	0.226057	0.274953
Ca	FINEMAP	0.043	0.141251	0.189699	0.20478	0.22088	0.271186
Ca	FINEMAP	0.044	0.137296	0.184633	0.198966	0.214409	0.265537
Ca	FINEMAP	0.045	0.134701	0.181537	0.195413	0.210526	0.263653
Ca	FINEMAP	0.046	0.131364	0.177596	0.190891	0.207506	0.259887
Ca	FINEMAP	0.047	0.128028	0.173656	0.186693	0.202761	0.254237
Ca	FINEMAP	0.048	0.125062	0.170279	0.18314	0.199741	0.250471
Ca	FINEMAP	0.049	0.123208	0.168871	0.181525	0.198016	0.246704
Ca	FINEMAP	0.05	0.12086	0.166901	0.179264	0.195858	0.244821
Ca	FINEMAP	0.051	0.118265	0.163805	0.176357	0.192407	0.237288
Ca	FINEMAP	0.052	0.116535	0.161554	0.173773	0.189387	0.231638
Ca	FINEMAP	0.053	0.114928	0.159302	0.171189	0.187662	0.231638
Ca	FINEMAP	0.054	0.11221	0.155362	0.16699	0.183779	0.227872
Ca	FINEMAP	0.055	0.110974	0.154236	0.165698	0.182485	0.222222
Ca	FINEMAP	0.056	0.108873	0.151703	0.163114	0.179034	0.216573
Ca	FINEMAP	0.057	0.106896	0.148607	0.159561	0.175582	0.210923
Ca	FINEMAP	0.058	0.104918	0.146355	0.156977	0.172563	0.207156
Ca	FINEMAP	0.059	0.102818	0.143541	0.153747	0.169111	0.201507
Ca	FINEMAP	0.06	0.101582	0.142133	0.152132	0.167386	0.19774
Ca	FINEMAP	0.061	0.0998517	0.140445	0.150517	0.16566	0.19209
Ca	FINEMAP	0.062	0.0983688	0.139037	0.148902	0.164366	0.190207
Ca	FINEMAP	0.063	0.0970094	0.136504	0.145995	0.161346	0.188324
Ca	FINEMAP	0.064	0.0958972	0.134816	0.144057	0.15962	0.186441
Ca	FINEMAP	0.065	0.0946614	0.132845	0.142442	0.157895	0.180791
Ca	FINEMAP	0.066	0.0935492	0.132001	0.141473	0.157032	0.180791
Ca	FINEMAP	0.067	0.092437	0.130031	0.139212	0.154012	0.178908
Ca	FINEMAP	0.068	0.0914483	0.128905	0.13792	0.152718	0.178908
Ca	FINEMAP	0.069	0.0905833	0.127216	0.135982	0.150561	0.175141
Ca	FINEMAP	0.07	0.0887296	0.124683	0.133721	0.147541	0.169492
Ca	FINEMAP	0.071	0.0879881	0.123276	0.132106	0.146247	0.167608
Ca	FINEMAP	0.072	0.0868759	0.121587	0.130168	0.143658	0.163842
Ca	FINEMAP	0.073	0.0860109	0.120462	0.128876	0.141933	0.160075
Ca	FINEMAP	0.074	0.0852694	0.119336	0.127584	0.140207	0.158192
Ca	FINEMAP	0.075	0.0844043	0.117929	0.125969	0.138481	0.156309
Ca	FINEMAP	0.076	0.0832921	0.11624	0.124031	0.136324	0.156309
Ca	FINEMAP	0.077	0.0820564	0.114551	0.122416	0.134599	0.148776
Ca	FINEMAP	0.078	0.0811913	0.113425	0.121124	0.132873	0.146893
Ca	FINEMAP	0.079	0.0804498	0.112862	0.120478	0.132442	0.146893
Ca	FINEMAP	0.08	0.0790905	0.110892	0.118217	0.129422	0.145009
Ca	FINEMAP	0.081	0.0782254	0.110611	0.117894	0.128991	0.145009
Ca	FINEMAP	0.082	0.0774839	0.110329	0.117894	0.128991	0.145009
Ca	FINEMAP	0.083	0.076866	0.109766	0.117248	0.128128	0.141243
Ca	FINEMAP	0.084	0.0758774	0.107796	0.114987	0.125539	0.137476
Ca	FINEMAP	0.085	0.0741473	0.104982	0.112403	0.122088	0.13371
Ca	FINEMAP	0.086	0.0729115	0.103012	0.110142	0.1195	0.129944
Ca	FINEMAP	0.087	0.07217	0.102167	0.109173	0.118205	0.12806
Ca	FINEMAP	0.088	0.0714286	0.101041	0.108204	0.117343	0.124294
Ca	FINEMAP	0.089	0.0701928	0.0985083	0.105297	0.113891	0.118644
Ca	FINEMAP	0.09	0.0695749	0.0976639	0.104651	0.113028	0.116761
Ca	FINEMAP	0.091	0.0688334	0.0965381	0.103359	0.111734	0.116761
Ca	FINEMAP	0.092	0.0677212	0.094568	0.101098	0.109146	0.112994
Ca	FINEMAP	0.093	0.0673505	0.0942865	0.100775	0.109146	0.112994
Ca	FINEMAP	0.094	0.0669797	0.0934422	0.100129	0.108283	0.111111
Ca	FINEMAP	0.095	0.0663618	0.0923164	0.0991602	0.10742	0.111111
Ca	FINEMAP	0.096	0.0653732	0.0911905	0.0981912	0.106126	0.111111
Ca	FINEMAP	0.097	0.0650025	0.0909091	0.0978682	0.105695	0.109228
Ca	FINEMAP	0.098	0.0647553	0.0906276	0.0975452	0.105263	0.109228
Ca	FINEMAP	0.099	0.064261	0.0900647	0.0968992	0.104832	0.109228
Ca	FINEMAP	0.1	0.0635195	0.0886575	0.0952842	0.102675	0.101695
Ca	FINEMAP	0.101	0.0629016	0.0878131	0.0943152	0.101381	0.101695
Ca	FINEMAP	0.102	0.0624073	0.0869688	0.0933463	0.100086	0.101695
Ca	FINEMAP	0.103	0.0614187	0.08528	0.0914083	0.0974978	0.0998117
Ca	FINEMAP	0.104	0.0609244	0.0841542	0.0901163	0.0957722	0.0979284
Ca	FINEMAP	0.105	0.0600593	0.0821841	0.0881783	0.0936152	0.0960452
Ca	FINEMAP	0.106	0.0593178	0.0807768	0.0865633	0.0927524	0.094162
Ca	FINEMAP	0.107	0.0589471	0.0804954	0.0862403	0.092321	0.094162
Ca	FINEMAP	0.108	0.0583292	0.0793695	0.0849483	0.0910267	0.094162
Ca	FINEMAP	0.109	0.0577113	0.0785252	0.0839793	0.0897325	0.0903955
Ca	FINEMAP	0.11	0.0575877	0.0785252	0.0839793	0.0897325	0.0903955
Ca	FINEMAP	0.111	0.0567227	0.0776808	0.0830103	0.0888697	0.0885122
Ca	FINEMAP	0.112	0.0565991	0.0773994	0.0826873	0.0884383	0.0885122
Ca	FINEMAP	0.113	0.0558576	0.0768365	0.0820413	0.0875755	0.086629
Ca	FINEMAP	0.114	0.0556105	0.076555	0.0817183	0.0871441	0.0847458
Ca	FINEMAP	0.115	0.0553633	0.076555	0.0817183	0.0871441	0.0847458
Ca	FINEMAP	0.116	0.0549926	0.0759921	0.0810724	0.0862813	0.0847458
Ca	FINEMAP	0.117	0.0543747	0.0748663	0.0797804	0.0849871	0.0809793
Ca	FINEMAP	0.118	0.0541275	0.0745849	0.0794574	0.0845557	0.0809793
Ca	FINEMAP	0.119	0.0538804	0.074022	0.0788114	0.0841242	0.0809793
Ca	FINEMAP	0.12	0.0532625	0.074022	0.0788114	0.0841242	0.0809793
Ca	FINEMAP	0.121	0.0531389	0.074022	0.0788114	0.0841242	0.0809793
Ca	FINEMAP	0.122	0.0527682	0.073459	0.0781654	0.0832614	0.0772128
Ca	FINEMAP	0.123	0.052521	0.0731776	0.0778424	0.08283	0.0772128
Ca	FINEMAP	0.124	0.0521503	0.0728961	0.0775194	0.0823986	0.0753296
Ca	FINEMAP	0.125	0.0515324	0.0717703	0.0762274	0.0815358	0.0734463
Ca	FINEMAP	0.126	0.0515324	0.0717703	0.0762274	0.0815358	0.0734463
Ca	FINEMAP	0.127	0.0510381	0.0714889	0.0762274	0.0815358	0.0734463
Ca	FINEMAP	0.128	0.0506673	0.0712074	0.0759044	0.0811044	0.0734463
Ca	FINEMAP	0.129	0.0502966	0.0706445	0.0752584	0.0802416	0.0734463
Ca	FINEMAP	0.13	0.0499259	0.0700816	0.0746124	0.0802416	0.0734463
Ca	FINEMAP	0.131	0.0490608	0.0695187	0.0739664	0.0793788	0.0734463
Ca	FINEMAP	0.132	0.0484429	0.0683929	0.0729974	0.078516	0.0734463
Ca	FINEMAP	0.133	0.0484429	0.0683929	0.0729974	0.078516	0.0734463
Ca	FINEMAP	0.134	0.0481957	0.0681115	0.0726744	0.078516	0.0734463
Ca	FINEMAP	0.135	0.0475779	0.0672671	0.0717054	0.0772217	0.0696798
Ca	FINEMAP	0.136	0.0472071	0.0667042	0.0710594	0.0763589	0.0696798
Ca	FINEMAP	0.137	0.04696	0.0664227	0.0707364	0.0763589	0.0696798
Ca	FINEMAP	0.138	0.0463421	0.0655784	0.0700904	0.0754961	0.0677966
Ca	FINEMAP	0.139	0.0460949	0.0652969	0.0697674	0.0750647	0.0659134
Ca	FINEMAP	0.14	0.0459713	0.0650155	0.0694444	0.0746333	0.0659134
Ca	FINEMAP	0.141	0.0453534	0.0636082	0.0681525	0.0733391	0.0659134
Ca	FINEMAP	0.142	0.0451063	0.0633268	0.0678295	0.0729077	0.0640301
Ca	FINEMAP	0.143	0.0449827	0.0630453	0.0675065	0.0724763	0.0640301
Ca	FINEMAP	0.144	0.0449827	0.0630453	0.0675065	0.0724763	0.0640301
Ca	FINEMAP	0.145	0.044612	0.0624824	0.0668605	0.0720449	0.0640301
Ca	FINEMAP	0.146	0.0442412	0.0619195	0.0662145	0.0716135	0.0640301
Ca	FINEMAP	0.147	0.0438705	0.0619195	0.0662145	0.0716135	0.0640301
Ca	FINEMAP	0.148	0.0436233	0.0613566	0.0655685	0.0707506	0.0621469
Ca	FINEMAP	0.149	0.0427583	0.0602308	0.0642765	0.0698878	0.0602637
Ca	FINEMAP	0.15	0.0425111	0.0599493	0.0642765	0.0698878	0.0602637
Ca	FINEMAP	0.151	0.0423875	0.0596679	0.0642765	0.0698878	0.0602637
Ca	FINEMAP	0.152	0.0418932	0.0588235	0.0633075	0.0685936	0.0602637
Ca	FINEMAP	0.153	0.0416461	0.0582606	0.0626615	0.0681622	0.0602637
Ca	FINEMAP	0.154	0.0411518	0.0576977	0.0620155	0.0672994	0.0583804
Ca	FINEMAP	0.155	0.0409046	0.0571348	0.0616925	0.066868	0.0583804
Ca	FINEMAP	0.156	0.0406574	0.0568534	0.0613695	0.0664366	0.0583804
Ca	FINEMAP	0.157	0.0406574	0.0568534	0.0613695	0.0664366	0.0583804
Ca	FINEMAP	0.158	0.0402867	0.0568534	0.0613695	0.0664366	0.0583804
Ca	FINEMAP	0.159	0.0400395	0.0568534	0.0613695	0.0664366	0.0583804
Ca	FINEMAP	0.16	0.0400395	0.0568534	0.0613695	0.0664366	0.0583804
Ca	FINEMAP	0.161	0.0395452	0.056009	0.0604005	0.0655738	0.0583804
Ca	FINEMAP	0.162	0.0391745	0.0551646	0.0594315	0.0642796	0.0583804
Ca	FINEMAP	0.163	0.0389273	0.0548832	0.0591085	0.0638481	0.0583804
Ca	FINEMAP	0.164	0.0389273	0.0548832	0.0591085	0.0638481	0.0583804
Ca	FINEMAP	0.165	0.0388038	0.0548832	0.0591085	0.0638481	0.0583804
Ca	FINEMAP	0.166	0.0385566	0.0546017	0.0587855	0.0634167	0.0583804
Ca	FINEMAP	0.167	0.0385566	0.0546017	0.0587855	0.0634167	0.0583804
Ca	FINEMAP	0.168	0.038433	0.0543203	0.0584625	0.0629853	0.0583804
Ca	FINEMAP	0.169	0.0383094	0.0540388	0.0581395	0.0629853	0.0583804
Ca	FINEMAP	0.17	0.0380623	0.0537574	0.0578165	0.0625539	0.0583804
Ca	FINEMAP	0.171	0.0378151	0.0534759	0.0574935	0.0625539	0.0583804
Ca	FINEMAP	0.172	0.037568	0.052913	0.0568475	0.0616911	0.0583804
Ca	FINEMAP	0.173	0.037568	0.052913	0.0568475	0.0616911	0.0583804
Ca	FINEMAP	0.174	0.0373208	0.0526316	0.0565245	0.0612597	0.0564972
Ca	FINEMAP	0.175	0.0369501	0.0523501	0.0562016	0.0608283	0.0564972
Ca	FINEMAP	0.176	0.0364558	0.0520687	0.0558786	0.0603969	0.0564972
Ca	FINEMAP	0.177	0.0362086	0.0517872	0.0555556	0.0599655	0.0564972
Ca	FINEMAP	0.178	0.0357143	0.0506614	0.0542636	0.0582399	0.0564972
Ca	FINEMAP	0.179	0.0353435	0.05038	0.0539406	0.0578085	0.0564972
Ca	FINEMAP	0.18	0.0349728	0.0498171	0.0532946	0.057377	0.0564972
Ca	FINEMAP	0.181	0.0347257	0.0492542	0.0529716	0.0569456	0.0564972
Ca	FINEMAP	0.182	0.0346021	0.0489727	0.0526486	0.0569456	0.0564972
Ca	FINEMAP	0.183	0.0343549	0.0484098	0.0523256	0.0565142	0.0564972
Ca	FINEMAP	0.184	0.0343549	0.0484098	0.0523256	0.0565142	0.0564972
Ca	FINEMAP	0.185	0.0339842	0.0478469	0.0516796	0.0560828	0.0564972
Ca	FINEMAP	0.186	0.0333663	0.0475654	0.0513566	0.0560828	0.0564972
Ca	FINEMAP	0.187	0.0329956	0.0470025	0.0507106	0.05522	0.0546139
Ca	FINEMAP	0.188	0.032872	0.0467211	0.0503876	0.0547886	0.0546139
Ca	FINEMAP	0.189	0.0326248	0.0461582	0.0497416	0.0539258	0.0546139
Ca	FINEMAP	0.19	0.0325012	0.0461582	0.0497416	0.0539258	0.0546139
Ca	FINEMAP	0.191	0.0317598	0.0453138	0.0487726	0.053063	0.0527307
Ca	FINEMAP	0.192	0.0317598	0.0453138	0.0487726	0.053063	0.0527307
Ca	FINEMAP	0.193	0.0316362	0.0453138	0.0487726	0.053063	0.0527307
Ca	FINEMAP	0.194	0.0312654	0.0450324	0.0484496	0.0526316	0.0527307
Ca	FINEMAP	0.195	0.0310183	0.0444695	0.0478036	0.0517688	0.0527307
Ca	FINEMAP	0.196	0.0308947	0.0444695	0.0478036	0.0517688	0.0527307
Ca	FINEMAP	0.197	0.0307711	0.0444695	0.0478036	0.0517688	0.0527307
Ca	FINEMAP	0.198	0.0307711	0.0444695	0.0478036	0.0517688	0.0527307
Ca	FINEMAP	0.199	0.0306476	0.044188	0.0474806	0.0513374	0.0527307
Ca	FINEMAP	0.2	0.030524	0.0439066	0.0471576	0.0513374	0.0527307
Ca	FINEMAP	0.201	0.0304004	0.0436251	0.0468346	0.050906	0.0508475
Ca	FINEMAP	0.202	0.0300297	0.0430622	0.0465116	0.050906	0.0508475
Ca	FINEMAP	0.203	0.0299061	0.0430622	0.0465116	0.050906	0.0508475
Ca	FINEMAP	0.204	0.0294118	0.0424993	0.0458656	0.0500431	0.0508475
Ca	FINEMAP	0.205	0.0289174	0.0413735	0.0445736	0.0483175	0.0489642
Ca	FINEMAP	0.206	0.0289174	0.0413735	0.0445736	0.0483175	0.0489642
Ca	FINEMAP	0.207	0.0286703	0.0413735	0.0445736	0.0483175	0.0489642
Ca	FINEMAP	0.208	0.0285467	0.041092	0.0442506	0.0483175	0.0489642
Ca	FINEMAP	0.209	0.0282996	0.0408106	0.0439276	0.0478861	0.0489642
Ca	FINEMAP	0.21	0.028176	0.0405291	0.0436047	0.0474547	0.0489642
Ca	FINEMAP	0.211	0.0279288	0.0402477	0.0432817	0.0474547	0.0489642
Ca	FINEMAP	0.212	0.0278052	0.0399662	0.0429587	0.0470233	0.047081
Ca	FINEMAP	0.213	0.0275581	0.0396848	0.0426357	0.0465919	0.047081
Ca	FINEMAP	0.214	0.0274345	0.0396848	0.0426357	0.0465919	0.047081
Ca	FINEMAP	0.215	0.0274345	0.0396848	0.0426357	0.0465919	0.047081
Ca	FINEMAP	0.216	0.0274345	0.0396848	0.0426357	0.0465919	0.047081
Ca	FINEMAP	0.217	0.0274345	0.0396848	0.0426357	0.0465919	0.047081
Ca	FINEMAP	0.218	0.0274345	0.0396848	0.0426357	0.0465919	0.047081
Ca	FINEMAP	0.219	0.0273109	0.0394033	0.0426357	0.0465919	0.047081
Ca	FINEMAP	0.22	0.0270638	0.0388404	0.0419897	0.0457291	0.0451977
Ca	FINEMAP	0.221	0.0270638	0.0388404	0.0419897	0.0457291	0.0451977
Ca	FINEMAP	0.222	0.0268166	0.038559	0.0416667	0.0452977	0.0451977
Ca	FINEMAP	0.223	0.026693	0.0382775	0.0413437	0.0448663	0.0451977
Ca	FINEMAP	0.224	0.0264459	0.0379961	0.0410207	0.0444349	0.0451977
Ca	FINEMAP	0.225	0.0263223	0.0379961	0.0410207	0.0444349	0.0451977
Ca	FINEMAP	0.226	0.0259516	0.0374332	0.0406977	0.0440035	0.0451977
Ca	FINEMAP	0.227	0.0257044	0.0368703	0.0400517	0.0431406	0.0414313
Ca	FINEMAP	0.228	0.0257044	0.0368703	0.0400517	0.0431406	0.0414313
Ca	FINEMAP	0.229	0.0255808	0.0365888	0.0397287	0.0431406	0.0414313
Ca	FINEMAP	0.23	0.0255808	0.0365888	0.0397287	0.0431406	0.0414313
Ca	FINEMAP	0.231	0.0255808	0.0365888	0.0397287	0.0431406	0.0414313
Ca	FINEMAP	0.232	0.0254572	0.0365888	0.0397287	0.0431406	0.0414313
Ca	FINEMAP	0.233	0.0252101	0.0363073	0.0394057	0.0427092	0.0414313
Ca	FINEMAP	0.234	0.0249629	0.0360259	0.0390827	0.0427092	0.0414313
Ca	FINEMAP	0.235	0.0248393	0.0357444	0.0387597	0.0422778	0.039548
Ca	FINEMAP	0.236	0.0248393	0.0357444	0.0387597	0.0422778	0.039548
Ca	FINEMAP	0.237	0.0248393	0.0357444	0.0387597	0.0422778	0.039548
Ca	FINEMAP	0.238	0.0247158	0.035463	0.0387597	0.0422778	0.039548
Ca	FINEMAP	0.239	0.024345	0.0349001	0.0381137	0.041415	0.0376648
Ca	FINEMAP	0.24	0.0242215	0.0346186	0.0377907	0.0409836	0.0357815
Ca	FINEMAP	0.241	0.0239743	0.0343372	0.0374677	0.0405522	0.0357815
Ca	FINEMAP	0.242	0.0237271	0.0340557	0.0371447	0.0401208	0.0357815
Ca	FINEMAP	0.243	0.0236036	0.0337743	0.0368217	0.0396894	0.0338983
Ca	FINEMAP	0.244	0.0236036	0.0337743	0.0368217	0.0396894	0.0338983
Ca	FINEMAP	0.245	0.0232328	0.0329299	0.0358527	0.0388266	0.0338983
Ca	FINEMAP	0.246	0.0231092	0.0326485	0.0355297	0.0383952	0.0338983
Ca	FINEMAP	0.247	0.0229857	0.0326485	0.0355297	0.0383952	0.0338983
Ca	FINEMAP	0.248	0.0229857	0.0326485	0.0355297	0.0383952	0.0338983
Ca	FINEMAP	0.249	0.0229857	0.0326485	0.0355297	0.0383952	0.0338983
Ca	FINEMAP	0.25	0.0228621	0.0326485	0.0355297	0.0383952	0.0338983
Ca	FINEMAP	0.251	0.0227385	0.032367	0.0352067	0.0379638	0.0338983
Ca	FINEMAP	0.252	0.0226149	0.0320856	0.0352067	0.0379638	0.0338983
Ca	FINEMAP	0.253	0.0224913	0.0318041	0.0348837	0.0379638	0.0338983
Ca	FINEMAP	0.254	0.0223678	0.0315227	0.0345607	0.0375324	0.0320151
Ca	FINEMAP	0.255	0.0221206	0.0309598	0.0339147	0.0366695	0.0320151
Ca	FINEMAP	0.256	0.021997	0.0309598	0.0339147	0.0366695	0.0320151
Ca	FINEMAP	0.257	0.0217499	0.0306783	0.0335917	0.0362381	0.0320151
Ca	FINEMAP	0.258	0.0216263	0.0303968	0.0332687	0.0358067	0.0320151
Ca	FINEMAP	0.259	0.0215027	0.0301154	0.0329457	0.0353753	0.0320151
Ca	FINEMAP	0.26	0.0212556	0.0298339	0.0326227	0.0349439	0.0320151
Ca	FINEMAP	0.261	0.0212556	0.0298339	0.0326227	0.0349439	0.0320151
Ca	FINEMAP	0.262	0.0212556	0.0298339	0.0326227	0.0349439	0.0320151
Ca	FINEMAP	0.263	0.021132	0.0295525	0.0322997	0.0345125	0.0320151
Ca	FINEMAP	0.264	0.0203905	0.0287081	0.0313307	0.0340811	0.0320151
Ca	FINEMAP	0.265	0.0203905	0.0287081	0.0313307	0.0340811	0.0320151
Ca	FINEMAP	0.266	0.0202669	0.0287081	0.0313307	0.0340811	0.0320151
Ca	FINEMAP	0.267	0.0200198	0.0281452	0.0306848	0.0332183	0.0320151
Ca	FINEMAP	0.268	0.0200198	0.0281452	0.0306848	0.0332183	0.0320151
Ca	FINEMAP	0.269	0.0200198	0.0281452	0.0306848	0.0332183	0.0320151
Ca	FINEMAP	0.27	0.0197726	0.0275823	0.0303618	0.0327869	0.0320151
Ca	FINEMAP	0.271	0.0195255	0.0270194	0.0297158	0.0319241	0.0320151
Ca	FINEMAP	0.272	0.0195255	0.0270194	0.0297158	0.0319241	0.0320151
Ca	FINEMAP	0.273	0.0194019	0.026738	0.0293928	0.0314927	0.0320151
Ca	FINEMAP	0.274	0.0192783	0.026738	0.0293928	0.0314927	0.0320151
Ca	FINEMAP	0.275	0.0192783	0.026738	0.0293928	0.0314927	0.0320151
Ca	FINEMAP	0.276	0.0192783	0.026738	0.0293928	0.0314927	0.0320151
Ca	FINEMAP	0.277	0.0191547	0.026738	0.0293928	0.0314927	0.0320151
Ca	FINEMAP	0.278	0.0190311	0.026738	0.0293928	0.0314927	0.0320151
Ca	FINEMAP	0.279	0.0190311	0.026738	0.0293928	0.0314927	0.0320151
Ca	FINEMAP	0.28	0.0189076	0.0264565	0.0290698	0.0310613	0.0320151
Ca	FINEMAP	0.281	0.018784	0.0264565	0.0290698	0.0310613	0.0320151
Ca	FINEMAP	0.282	0.0186604	0.0264565	0.0290698	0.0310613	0.0320151
Ca	FINEMAP	0.283	0.0185368	0.0264565	0.0290698	0.0310613	0.0320151
Ca	FINEMAP	0.284	0.0185368	0.0264565	0.0290698	0.0310613	0.0320151
Ca	FINEMAP	0.285	0.0184132	0.0264565	0.0290698	0.0310613	0.0320151
Ca	FINEMAP	0.286	0.0184132	0.0264565	0.0290698	0.0310613	0.0320151
Ca	FINEMAP	0.287	0.0184132	0.0264565	0.0290698	0.0310613	0.0320151
Ca	FINEMAP	0.288	0.0182897	0.0261751	0.0287468	0.0306299	0.0320151
Ca	FINEMAP	0.289	0.0182897	0.0261751	0.0287468	0.0306299	0.0320151
Ca	FINEMAP	0.29	0.0181661	0.0258936	0.0284238	0.0306299	0.0320151
Ca	FINEMAP	0.291	0.0181661	0.0258936	0.0284238	0.0306299	0.0320151
Ca	FINEMAP	0.292	0.0181661	0.0258936	0.0284238	0.0306299	0.0320151
Ca	FINEMAP	0.293	0.0180425	0.0256122	0.0281008	0.0301984	0.0320151
Ca	FINEMAP	0.294	0.0177954	0.0253307	0.0277778	0.029767	0.0320151
Ca	FINEMAP	0.295	0.0177954	0.0253307	0.0277778	0.029767	0.0320151
Ca	FINEMAP	0.296	0.0177954	0.0253307	0.0277778	0.029767	0.0320151
Ca	FINEMAP	0.297	0.0177954	0.0253307	0.0277778	0.029767	0.0320151
Ca	FINEMAP	0.298	0.0176718	0.0250493	0.0274548	0.0293356	0.0320151
Ca	FINEMAP	0.299	0.0176718	0.0250493	0.0274548	0.0293356	0.0320151
Ca	FINEMAP	0.3	0.0175482	0.0247678	0.0271318	0.0289042	0.0320151
Ca	FINEMAP	0.301	0.0174246	0.0244863	0.0268088	0.0284728	0.0320151
Ca	FINEMAP	0.302	0.0174246	0.0244863	0.0268088	0.0284728	0.0320151
Ca	FINEMAP	0.303	0.0174246	0.0244863	0.0268088	0.0284728	0.0320151
Ca	FINEMAP	0.304	0.0174246	0.0244863	0.0268088	0.0284728	0.0320151
Ca	FINEMAP	0.305	0.0174246	0.0244863	0.0268088	0.0284728	0.0320151
Ca	FINEMAP	0.306	0.017301	0.0244863	0.0268088	0.0284728	0.0320151
Ca	FINEMAP	0.307	0.017301	0.0244863	0.0268088	0.0284728	0.0320151
Ca	FINEMAP	0.308	0.0171775	0.0244863	0.0268088	0.0284728	0.0320151
Ca	FINEMAP	0.309	0.0170539	0.0242049	0.0264858	0.0280414	0.0320151
Ca	FINEMAP	0.31	0.0170539	0.0242049	0.0264858	0.0280414	0.0320151
Ca	FINEMAP	0.311	0.0169303	0.0242049	0.0264858	0.0280414	0.0320151
Ca	FINEMAP	0.312	0.0169303	0.0242049	0.0264858	0.0280414	0.0320151
Ca	FINEMAP	0.313	0.0169303	0.0242049	0.0264858	0.0280414	0.0320151
Ca	FINEMAP	0.314	0.0168067	0.0239234	0.0261628	0.0280414	0.0320151
Ca	FINEMAP	0.315	0.0166831	0.023642	0.0258398	0.02761	0.0320151
Ca	FINEMAP	0.316	0.016436	0.0230791	0.0251938	0.0267472	0.0320151
Ca	FINEMAP	0.317	0.0163124	0.0227976	0.0248708	0.0263158	0.0320151
Ca	FINEMAP	0.318	0.0161888	0.0225162	0.0245478	0.0258844	0.0320151
Ca	FINEMAP	0.319	0.0161888	0.0225162	0.0245478	0.0258844	0.0320151
Ca	FINEMAP	0.32	0.0161888	0.0225162	0.0245478	0.0258844	0.0320151
Ca	FINEMAP	0.321	0.0160652	0.0222347	0.0242248	0.025453	0.0320151
Ca	FINEMAP	0.322	0.0160652	0.0222347	0.0242248	0.025453	0.0320151
Ca	FINEMAP	0.323	0.0160652	0.0222347	0.0242248	0.025453	0.0320151
Ca	FINEMAP	0.324	0.0160652	0.0222347	0.0242248	0.025453	0.0320151
Ca	FINEMAP	0.325	0.0160652	0.0222347	0.0242248	0.025453	0.0320151
Ca	FINEMAP	0.326	0.0160652	0.0222347	0.0242248	0.025453	0.0320151
Ca	FINEMAP	0.327	0.0160652	0.0222347	0.0242248	0.025453	0.0320151
Ca	FINEMAP	0.328	0.0159417	0.0222347	0.0242248	0.025453	0.0320151
Ca	FINEMAP	0.329	0.0159417	0.0222347	0.0242248	0.025453	0.0320151
Ca	FINEMAP	0.33	0.0159417	0.0222347	0.0242248	0.025453	0.0320151
Ca	FINEMAP	0.331	0.0159417	0.0222347	0.0242248	0.025453	0.0320151
Ca	FINEMAP	0.332	0.0159417	0.0222347	0.0242248	0.025453	0.0320151
Ca	FINEMAP	0.333	0.0159417	0.0222347	0.0242248	0.025453	0.0320151
Ca	FINEMAP	0.334	0.0159417	0.0222347	0.0242248	0.025453	0.0320151
Ca	FINEMAP	0.335	0.0159417	0.0222347	0.0242248	0.025453	0.0320151
Ca	FINEMAP	0.336	0.0159417	0.0222347	0.0242248	0.025453	0.0320151
Ca	FINEMAP	0.337	0.0159417	0.0222347	0.0242248	0.025453	0.0320151
Ca	FINEMAP	0.338	0.0158181	0.0219533	0.0239018	0.0250216	0.0320151
Ca	FINEMAP	0.339	0.0155709	0.0216718	0.0235788	0.0245902	0.0320151
Ca	FINEMAP	0.34	0.0155709	0.0216718	0.0235788	0.0245902	0.0320151
Ca	FINEMAP	0.341	0.0153238	0.0213904	0.0232558	0.0245902	0.0320151
Ca	FINEMAP	0.342	0.0152002	0.0213904	0.0232558	0.0245902	0.0320151
Ca	FINEMAP	0.343	0.0150766	0.0211089	0.0229328	0.0241588	0.0320151
Ca	FINEMAP	0.344	0.0150766	0.0211089	0.0229328	0.0241588	0.0320151
Ca	FINEMAP	0.345	0.014953	0.0211089	0.0229328	0.0241588	0.0320151
Ca	FINEMAP	0.346	0.0147059	0.0208275	0.0226098	0.0237274	0.0320151
Ca	FINEMAP	0.347	0.0147059	0.0208275	0.0226098	0.0237274	0.0320151
Ca	FINEMAP	0.348	0.0147059	0.0208275	0.0226098	0.0237274	0.0320151
Ca	FINEMAP	0.349	0.0147059	0.0208275	0.0226098	0.0237274	0.0320151
Ca	FINEMAP	0.35	0.0147059	0.0208275	0.0226098	0.0237274	0.0320151
Ca	FINEMAP	0.351	0.0147059	0.0208275	0.0226098	0.0237274	0.0320151
Ca	FINEMAP	0.352	0.0147059	0.0208275	0.0226098	0.0237274	0.0320151
Ca	FINEMAP	0.353	0.0147059	0.0208275	0.0226098	0.0237274	0.0320151
Ca	FINEMAP	0.354	0.0147059	0.0208275	0.0226098	0.0237274	0.0320151
Ca	FINEMAP	0.355	0.0145823	0.020546	0.0222868	0.0232959	0.0320151
Ca	FINEMAP	0.356	0.0144587	0.020546	0.0222868	0.0232959	0.0320151
Ca	FINEMAP	0.357	0.0144587	0.020546	0.0222868	0.0232959	0.0320151
Ca	FINEMAP	0.358	0.0144587	0.020546	0.0222868	0.0232959	0.0320151
Ca	FINEMAP	0.359	0.0143351	0.0202646	0.0219638	0.0228645	0.0320151
Ca	FINEMAP	0.36	0.0142116	0.0202646	0.0219638	0.0228645	0.0320151
Ca	FINEMAP	0.361	0.0142116	0.0202646	0.0219638	0.0228645	0.0320151
Ca	FINEMAP	0.362	0.014088	0.0202646	0.0219638	0.0228645	0.0320151
Ca	FINEMAP	0.363	0.014088	0.0202646	0.0219638	0.0228645	0.0320151
Ca	FINEMAP	0.364	0.014088	0.0202646	0.0219638	0.0228645	0.0320151
Ca	FINEMAP	0.365	0.014088	0.0202646	0.0219638	0.0228645	0.0320151
Ca	FINEMAP	0.366	0.014088	0.0202646	0.0219638	0.0228645	0.0320151
Ca	FINEMAP	0.367	0.014088	0.0202646	0.0219638	0.0228645	0.0320151
Ca	FINEMAP	0.368	0.014088	0.0202646	0.0219638	0.0228645	0.0320151
Ca	FINEMAP	0.369	0.0139644	0.0199831	0.0216408	0.0228645	0.0320151
Ca	FINEMAP	0.37	0.0137173	0.0194202	0.0209948	0.0220017	0.0282486
Ca	FINEMAP	0.371	0.0134701	0.0191388	0.0206718	0.0215703	0.0263653
Ca	FINEMAP	0.372	0.0134701	0.0191388	0.0206718	0.0215703	0.0263653
Ca	FINEMAP	0.373	0.0134701	0.0191388	0.0206718	0.0215703	0.0263653
Ca	FINEMAP	0.374	0.0134701	0.0191388	0.0206718	0.0215703	0.0263653
Ca	FINEMAP	0.375	0.0133465	0.0188573	0.0203488	0.0211389	0.0263653
Ca	FINEMAP	0.376	0.0133465	0.0188573	0.0203488	0.0211389	0.0263653
Ca	FINEMAP	0.377	0.0130994	0.0182944	0.0197028	0.0202761	0.0244821
Ca	FINEMAP	0.378	0.0130994	0.0182944	0.0197028	0.0202761	0.0244821
Ca	FINEMAP	0.379	0.0130994	0.0182944	0.0197028	0.0202761	0.0244821
Ca	FINEMAP	0.38	0.0130994	0.0182944	0.0197028	0.0202761	0.0244821
Ca	FINEMAP	0.381	0.0130994	0.0182944	0.0197028	0.0202761	0.0244821
Ca	FINEMAP	0.382	0.0130994	0.0182944	0.0197028	0.0202761	0.0244821
Ca	FINEMAP	0.383	0.0130994	0.0182944	0.0197028	0.0202761	0.0244821
Ca	FINEMAP	0.384	0.0130994	0.0182944	0.0197028	0.0202761	0.0244821
Ca	FINEMAP	0.385	0.0130994	0.0182944	0.0197028	0.0202761	0.0244821
Ca	FINEMAP	0.386	0.0130994	0.0182944	0.0197028	0.0202761	0.0244821
Ca	FINEMAP	0.387	0.0130994	0.0182944	0.0197028	0.0202761	0.0244821
Ca	FINEMAP	0.388	0.0130994	0.0182944	0.0197028	0.0202761	0.0244821
Ca	FINEMAP	0.389	0.0130994	0.0182944	0.0197028	0.0202761	0.0244821
Ca	FINEMAP	0.39	0.0130994	0.0182944	0.0197028	0.0202761	0.0244821
Ca	FINEMAP	0.391	0.0130994	0.0182944	0.0197028	0.0202761	0.0244821
Ca	FINEMAP	0.392	0.0129758	0.0180129	0.0193798	0.0198447	0.0244821
Ca	FINEMAP	0.393	0.0127286	0.0177315	0.0190568	0.0194133	0.0244821
Ca	FINEMAP	0.394	0.0127286	0.0177315	0.0190568	0.0194133	0.0244821
Ca	FINEMAP	0.395	0.012605	0.01745	0.0187339	0.0189819	0.0225989
Ca	FINEMAP	0.396	0.012605	0.01745	0.0187339	0.0189819	0.0225989
Ca	FINEMAP	0.397	0.012605	0.01745	0.0187339	0.0189819	0.0225989
Ca	FINEMAP	0.398	0.012605	0.01745	0.0187339	0.0189819	0.0225989
Ca	FINEMAP	0.399	0.0124815	0.0171686	0.0184109	0.0185505	0.0225989
Ca	FINEMAP	0.4	0.0123579	0.0168871	0.0180879	0.0181191	0.0225989
Ca	FINEMAP	0.401	0.0123579	0.0168871	0.0180879	0.0181191	0.0225989
Ca	FINEMAP	0.402	0.0123579	0.0168871	0.0180879	0.0181191	0.0225989
Ca	FINEMAP	0.403	0.0123579	0.0168871	0.0180879	0.0181191	0.0225989
Ca	FINEMAP	0.404	0.0123579	0.0168871	0.0180879	0.0181191	0.0225989
Ca	FINEMAP	0.405	0.0122343	0.0168871	0.0180879	0.0181191	0.0225989
Ca	FINEMAP	0.406	0.0122343	0.0168871	0.0180879	0.0181191	0.0225989
Ca	FINEMAP	0.407	0.0122343	0.0168871	0.0180879	0.0181191	0.0225989
Ca	FINEMAP	0.408	0.0122343	0.0168871	0.0180879	0.0181191	0.0225989
Ca	FINEMAP	0.409	0.0122343	0.0168871	0.0180879	0.0181191	0.0225989
Ca	FINEMAP	0.41	0.0122343	0.0168871	0.0180879	0.0181191	0.0225989
Ca	FINEMAP	0.411	0.0122343	0.0168871	0.0180879	0.0181191	0.0225989
Ca	FINEMAP	0.412	0.0122343	0.0168871	0.0180879	0.0181191	0.0225989
Ca	FINEMAP	0.413	0.0122343	0.0168871	0.0180879	0.0181191	0.0225989
Ca	FINEMAP	0.414	0.0121107	0.0168871	0.0180879	0.0181191	0.0225989
Ca	FINEMAP	0.415	0.0121107	0.0168871	0.0180879	0.0181191	0.0225989
Ca	FINEMAP	0.416	0.0118636	0.0168871	0.0180879	0.0181191	0.0225989
Ca	FINEMAP	0.417	0.0118636	0.0168871	0.0180879	0.0181191	0.0225989
Ca	FINEMAP	0.418	0.0118636	0.0168871	0.0180879	0.0181191	0.0225989
Ca	FINEMAP	0.419	0.01174	0.0166057	0.0177649	0.0181191	0.0225989
Ca	FINEMAP	0.42	0.01174	0.0166057	0.0177649	0.0181191	0.0225989
Ca	FINEMAP	0.421	0.0116164	0.0163242	0.0177649	0.0181191	0.0225989
Ca	FINEMAP	0.422	0.0113693	0.0160428	0.0174419	0.0181191	0.0225989
Ca	FINEMAP	0.423	0.0113693	0.0160428	0.0174419	0.0181191	0.0225989
Ca	FINEMAP	0.424	0.0112457	0.0160428	0.0174419	0.0181191	0.0225989
Ca	FINEMAP	0.425	0.0112457	0.0160428	0.0174419	0.0181191	0.0225989
Ca	FINEMAP	0.426	0.0112457	0.0160428	0.0174419	0.0181191	0.0225989
Ca	FINEMAP	0.427	0.0112457	0.0160428	0.0174419	0.0181191	0.0225989
Ca	FINEMAP	0.428	0.0112457	0.0160428	0.0174419	0.0181191	0.0225989
Ca	FINEMAP	0.429	0.0111221	0.0160428	0.0174419	0.0181191	0.0225989
Ca	FINEMAP	0.43	0.0111221	0.0160428	0.0174419	0.0181191	0.0225989
Ca	FINEMAP	0.431	0.0111221	0.0160428	0.0174419	0.0181191	0.0225989
Ca	FINEMAP	0.432	0.0111221	0.0160428	0.0174419	0.0181191	0.0225989
Ca	FINEMAP	0.433	0.0111221	0.0160428	0.0174419	0.0181191	0.0225989
Ca	FINEMAP	0.434	0.0109985	0.0157613	0.0171189	0.0176877	0.0207156
Ca	FINEMAP	0.435	0.0109985	0.0157613	0.0171189	0.0176877	0.0207156
Ca	FINEMAP	0.436	0.0109985	0.0157613	0.0171189	0.0176877	0.0207156
Ca	FINEMAP	0.437	0.0109985	0.0157613	0.0171189	0.0176877	0.0207156
Ca	FINEMAP	0.438	0.0109985	0.0157613	0.0171189	0.0176877	0.0207156
Ca	FINEMAP	0.439	0.0109985	0.0157613	0.0171189	0.0176877	0.0207156
Ca	FINEMAP	0.44	0.0109985	0.0157613	0.0171189	0.0176877	0.0207156
Ca	FINEMAP	0.441	0.0108749	0.0154799	0.0171189	0.0176877	0.0207156
Ca	FINEMAP	0.442	0.0108749	0.0154799	0.0171189	0.0176877	0.0207156
Ca	FINEMAP	0.443	0.0108749	0.0154799	0.0171189	0.0176877	0.0207156
Ca	FINEMAP	0.444	0.0107514	0.0151984	0.0167959	0.0172563	0.0207156
Ca	FINEMAP	0.445	0.0107514	0.0151984	0.0167959	0.0172563	0.0207156
Ca	FINEMAP	0.446	0.0106278	0.014917	0.0164729	0.0168248	0.0207156
Ca	FINEMAP	0.447	0.0106278	0.014917	0.0164729	0.0168248	0.0207156
Ca	FINEMAP	0.448	0.0106278	0.014917	0.0164729	0.0168248	0.0207156
Ca	FINEMAP	0.449	0.0106278	0.014917	0.0164729	0.0168248	0.0207156
Ca	FINEMAP	0.45	0.0106278	0.014917	0.0164729	0.0168248	0.0207156
Ca	FINEMAP	0.451	0.0106278	0.014917	0.0164729	0.0168248	0.0207156
Ca	FINEMAP	0.452	0.0105042	0.0146355	0.0161499	0.0163934	0.0207156
Ca	FINEMAP	0.453	0.0105042	0.0146355	0.0161499	0.0163934	0.0207156
Ca	FINEMAP	0.454	0.0105042	0.0146355	0.0161499	0.0163934	0.0207156
Ca	FINEMAP	0.455	0.0105042	0.0146355	0.0161499	0.0163934	0.0207156
Ca	FINEMAP	0.456	0.0103806	0.0146355	0.0161499	0.0163934	0.0207156
Ca	FINEMAP	0.457	0.0103806	0.0146355	0.0161499	0.0163934	0.0207156
Ca	FINEMAP	0.458	0.0103806	0.0146355	0.0161499	0.0163934	0.0207156
Ca	FINEMAP	0.459	0.0103806	0.0146355	0.0161499	0.0163934	0.0207156
Ca	FINEMAP	0.46	0.0103806	0.0146355	0.0161499	0.0163934	0.0207156
Ca	FINEMAP	0.461	0.0103806	0.0146355	0.0161499	0.0163934	0.0207156
Ca	FINEMAP	0.462	0.0103806	0.0146355	0.0161499	0.0163934	0.0207156
Ca	FINEMAP	0.463	0.0103806	0.0146355	0.0161499	0.0163934	0.0207156
Ca	FINEMAP	0.464	0.010257	0.0146355	0.0161499	0.0163934	0.0207156
Ca	FINEMAP	0.465	0.010257	0.0146355	0.0161499	0.0163934	0.0207156
Ca	FINEMAP	0.466	0.010257	0.0146355	0.0161499	0.0163934	0.0207156
Ca	FINEMAP	0.467	0.010257	0.0146355	0.0161499	0.0163934	0.0207156
Ca	FINEMAP	0.468	0.010257	0.0146355	0.0161499	0.0163934	0.0207156
Ca	FINEMAP	0.469	0.010257	0.0146355	0.0161499	0.0163934	0.0207156
Ca	FINEMAP	0.47	0.010257	0.0146355	0.0161499	0.0163934	0.0207156
Ca	FINEMAP	0.471	0.0101335	0.0146355	0.0161499	0.0163934	0.0207156
Ca	FINEMAP	0.472	0.0101335	0.0146355	0.0161499	0.0163934	0.0207156
Ca	FINEMAP	0.473	0.0101335	0.0146355	0.0161499	0.0163934	0.0207156
Ca	FINEMAP	0.474	0.0101335	0.0146355	0.0161499	0.0163934	0.0207156
Ca	FINEMAP	0.475	0.0101335	0.0146355	0.0161499	0.0163934	0.0207156
Ca	FINEMAP	0.476	0.0101335	0.0146355	0.0161499	0.0163934	0.0207156
Ca	FINEMAP	0.477	0.0100099	0.0143541	0.0158269	0.015962	0.0188324
Ca	FINEMAP	0.478	0.0100099	0.0143541	0.0158269	0.015962	0.0188324
Ca	FINEMAP	0.479	0.0100099	0.0143541	0.0158269	0.015962	0.0188324
Ca	FINEMAP	0.48	0.0100099	0.0143541	0.0158269	0.015962	0.0188324
Ca	FINEMAP	0.481	0.0100099	0.0143541	0.0158269	0.015962	0.0188324
Ca	FINEMAP	0.482	0.0100099	0.0143541	0.0158269	0.015962	0.0188324
Ca	FINEMAP	0.483	0.0100099	0.0143541	0.0158269	0.015962	0.0188324
Ca	FINEMAP	0.484	0.0100099	0.0143541	0.0158269	0.015962	0.0188324
Ca	FINEMAP	0.485	0.0100099	0.0143541	0.0158269	0.015962	0.0188324
Ca	FINEMAP	0.486	0.0100099	0.0143541	0.0158269	0.015962	0.0188324
Ca	FINEMAP	0.487	0.00988631	0.0140726	0.0158269	0.015962	0.0188324
Ca	FINEMAP	0.488	0.00988631	0.0140726	0.0158269	0.015962	0.0188324
Ca	FINEMAP	0.489	0.00976273	0.0137912	0.0155039	0.0155306	0.0188324
Ca	FINEMAP	0.49	0.00976273	0.0137912	0.0155039	0.0155306	0.0188324
Ca	FINEMAP	0.491	0.00976273	0.0137912	0.0155039	0.0155306	0.0188324
Ca	FINEMAP	0.492	0.00976273	0.0137912	0.0155039	0.0155306	0.0188324
Ca	FINEMAP	0.493	0.00976273	0.0137912	0.0155039	0.0155306	0.0188324
Ca	FINEMAP	0.494	0.00976273	0.0137912	0.0155039	0.0155306	0.0188324
Ca	FINEMAP	0.495	0.00976273	0.0137912	0.0155039	0.0155306	0.0188324
Ca	FINEMAP	0.496	0.00976273	0.0137912	0.0155039	0.0155306	0.0188324
Ca	FINEMAP	0.497	0.00976273	0.0137912	0.0155039	0.0155306	0.0188324
Ca	FINEMAP	0.498	0.00976273	0.0137912	0.0155039	0.0155306	0.0188324
Ca	FINEMAP	0.499	0.00976273	0.0137912	0.0155039	0.0155306	0.0188324
Ca	FINEMAP	0.5	0.00976273	0.0137912	0.0155039	0.0155306	0.0188324
Ca	SUSIE	0.001	0.93939	0.978579	0.984375	0.981491	0.985948
Ca	SUSIE	0.002	0.870365	0.934376	0.940234	0.930724	0.974239
Ca	SUSIE	0.003	0.803908	0.888133	0.892578	0.886304	0.946136
Ca	SUSIE	0.004	0.742869	0.82591	0.842187	0.846113	0.915691
Ca	SUSIE	0.005	0.683542	0.768786	0.788281	0.802221	0.882904
Ca	SUSIE	0.006	0.637193	0.734104	0.758594	0.777895	0.854801
Ca	SUSIE	0.007	0.596834	0.699762	0.725781	0.742993	0.805621
Ca	SUSIE	0.008	0.553765	0.66406	0.694922	0.71285	0.789227
Ca	SUSIE	0.009	0.517256	0.625978	0.656641	0.671074	0.75644
Ca	SUSIE	0.01	0.48688	0.599796	0.631641	0.646219	0.737705
Ca	SUSIE	0.011	0.462493	0.574294	0.607031	0.621893	0.700234
Ca	SUSIE	0.012	0.431974	0.533492	0.564063	0.583289	0.667447
Ca	SUSIE	0.013	0.406303	0.50357	0.533203	0.548916	0.632319
Ca	SUSIE	0.014	0.385482	0.478409	0.507812	0.524061	0.608899
Ca	SUSIE	0.015	0.361951	0.454607	0.483203	0.501851	0.58548
Ca	SUSIE	0.016	0.340416	0.431146	0.460938	0.4844	0.569087
Ca	SUSIE	0.017	0.323446	0.416525	0.446484	0.473295	0.559719
Ca	SUSIE	0.018	0.304621	0.398164	0.429297	0.456901	0.531616
Ca	SUSIE	0.019	0.289076	0.381843	0.4125	0.438392	0.512881
Ca	SUSIE	0.02	0.273246	0.361782	0.391406	0.41724	0.498829
Ca	SUSIE	0.021	0.262407	0.348861	0.378125	0.404019	0.477752
Ca	SUSIE	0.022	0.251284	0.33866	0.366797	0.3945	0.47541
Ca	SUSIE	0.023	0.243155	0.32914	0.357812	0.386039	0.468384
Ca	SUSIE	0.024	0.233029	0.319279	0.347266	0.377578	0.461358
Ca	SUSIE	0.025	0.225471	0.310779	0.337891	0.367002	0.451991
Ca	SUSIE	0.026	0.21777	0.304318	0.332031	0.360656	0.447307
Ca	SUSIE	0.027	0.21178	0.298198	0.325781	0.354839	0.437939
Ca	SUSIE	0.028	0.203366	0.286637	0.313281	0.343205	0.42623
Ca	SUSIE	0.029	0.196663	0.279837	0.305469	0.334744	0.416862
Ca	SUSIE	0.03	0.189675	0.272016	0.296484	0.324696	0.409836
Ca	SUSIE	0.031	0.185111	0.266576	0.290234	0.316764	0.400468
Ca	SUSIE	0.032	0.180262	0.259436	0.282031	0.307245	0.391101
Ca	SUSIE	0.033	0.175556	0.251955	0.273828	0.297726	0.379391
Ca	SUSIE	0.034	0.171848	0.246515	0.268359	0.292438	0.362998
Ca	SUSIE	0.035	0.167712	0.242095	0.263672	0.287678	0.358314
Ca	SUSIE	0.036	0.162864	0.234614	0.25625	0.278689	0.348946
Ca	SUSIE	0.037	0.158871	0.229854	0.251172	0.272871	0.34192
Ca	SUSIE	0.038	0.154877	0.224073	0.244922	0.265468	0.337237
Ca	SUSIE	0.039	0.152596	0.221013	0.241406	0.261766	0.334895
Ca	SUSIE	0.04	0.148888	0.214893	0.235937	0.258065	0.330211
Ca	SUSIE	0.041	0.146748	0.211833	0.232422	0.25542	0.327869
Ca	SUSIE	0.042	0.144467	0.209113	0.229297	0.251719	0.327869
Ca	SUSIE	0.043	0.141614	0.205032	0.224609	0.246959	0.320843
Ca	SUSIE	0.044	0.139618	0.201972	0.221094	0.243786	0.318501
Ca	SUSIE	0.045	0.136908	0.199592	0.218359	0.243786	0.318501
Ca	SUSIE	0.046	0.134484	0.197552	0.216406	0.242729	0.316159
Ca	SUSIE	0.047	0.131631	0.193472	0.211719	0.239556	0.313817
Ca	SUSIE	0.048	0.12935	0.191091	0.209375	0.236912	0.306792
Ca	SUSIE	0.049	0.127353	0.189051	0.207031	0.234268	0.302108
Ca	SUSIE	0.05	0.124358	0.184291	0.201563	0.227393	0.290398
Ca	SUSIE	0.051	0.121649	0.181231	0.198437	0.223691	0.28103
Ca	SUSIE	0.052	0.119224	0.177831	0.194922	0.219989	0.278689
Ca	SUSIE	0.053	0.116087	0.17273	0.189062	0.213115	0.266979
Ca	SUSIE	0.054	0.113948	0.16933	0.185156	0.209413	0.264637
Ca	SUSIE	0.055	0.112521	0.16797	0.183594	0.207298	0.264637
Ca	SUSIE	0.056	0.110382	0.16491	0.180078	0.202538	0.259953
Ca	SUSIE	0.057	0.108386	0.16185	0.176563	0.198308	0.257611
Ca	SUSIE	0.058	0.106674	0.15913	0.173437	0.195664	0.252927
Ca	SUSIE	0.059	0.105248	0.157089	0.171094	0.194077	0.250585
Ca	SUSIE	0.06	0.104107	0.156069	0.169922	0.192491	0.248244
Ca	SUSIE	0.061	0.102396	0.154369	0.167969	0.189847	0.238876
Ca	SUSIE	0.062	0.100399	0.151309	0.164453	0.185616	0.234192
Ca	SUSIE	0.063	0.0992584	0.150289	0.163281	0.184558	0.229508
Ca	SUSIE	0.064	0.0985454	0.148929	0.161719	0.182972	0.227166
Ca	SUSIE	0.065	0.0975471	0.147229	0.159766	0.180857	0.222482
Ca	SUSIE	0.066	0.0964062	0.145869	0.158203	0.17927	0.220141
Ca	SUSIE	0.067	0.0955505	0.144509	0.156641	0.177155	0.220141
Ca	SUSIE	0.068	0.094267	0.142809	0.154688	0.174511	0.213115
Ca	SUSIE	0.069	0.0921278	0.140428	0.151953	0.170809	0.213115
Ca	SUSIE	0.07	0.0914147	0.139068	0.150391	0.168694	0.213115
Ca	SUSIE	0.071	0.0902738	0.136688	0.147656	0.165521	0.213115
Ca	SUSIE	0.072	0.0897034	0.135668	0.146484	0.164463	0.210773
Ca	SUSIE	0.073	0.0888477	0.134308	0.144922	0.162348	0.208431
Ca	SUSIE	0.074	0.0875642	0.131928	0.142578	0.159175	0.201405
Ca	SUSIE	0.075	0.0868511	0.130228	0.140625	0.156531	0.196721
Ca	SUSIE	0.076	0.0862807	0.129888	0.140234	0.156002	0.194379
Ca	SUSIE	0.077	0.0858528	0.129208	0.139453	0.154944	0.192037
Ca	SUSIE	0.078	0.0849971	0.127508	0.1375	0.152829	0.192037
Ca	SUSIE	0.079	0.0844267	0.127168	0.1375	0.152829	0.192037
Ca	SUSIE	0.08	0.083571	0.125808	0.135937	0.150714	0.187354
Ca	SUSIE	0.081	0.0818597	0.124107	0.134375	0.149127	0.185012
Ca	SUSIE	0.082	0.0805762	0.122067	0.132031	0.146483	0.180328
Ca	SUSIE	0.083	0.0795779	0.120367	0.130078	0.143839	0.173302
Ca	SUSIE	0.084	0.0788648	0.119347	0.128906	0.142253	0.173302
Ca	SUSIE	0.085	0.0778665	0.116967	0.126172	0.138551	0.163934
Ca	SUSIE	0.086	0.0764404	0.114247	0.123047	0.134849	0.159251
Ca	SUSIE	0.087	0.0751569	0.112547	0.121875	0.133263	0.156909
Ca	SUSIE	0.088	0.074016	0.110507	0.119531	0.13009	0.149883
Ca	SUSIE	0.089	0.0731603	0.108807	0.117578	0.127446	0.145199
Ca	SUSIE	0.09	0.0724472	0.107446	0.116406	0.126388	0.142857
Ca	SUSIE	0.091	0.0715916	0.106086	0.114844	0.124802	0.142857
Ca	SUSIE	0.092	0.0711637	0.105406	0.114062	0.123744	0.140515
Ca	SUSIE	0.093	0.0700228	0.104046	0.1125	0.122686	0.140515
Ca	SUSIE	0.094	0.0687393	0.101666	0.110156	0.120042	0.138173
Ca	SUSIE	0.095	0.0675984	0.099626	0.108203	0.117398	0.135831
Ca	SUSIE	0.096	0.0673132	0.0989459	0.107422	0.116869	0.135831
Ca	SUSIE	0.097	0.0660297	0.0962258	0.104688	0.113168	0.131148
Ca	SUSIE	0.098	0.0657444	0.0958858	0.104297	0.112639	0.131148
Ca	SUSIE	0.099	0.0654592	0.0955457	0.103906	0.11211	0.131148
Ca	SUSIE	0.1	0.0643183	0.0938456	0.101953	0.109995	0.126464
Ca	SUSIE	0.101	0.0634626	0.0924855	0.100391	0.107879	0.124122
Ca	SUSIE	0.102	0.0624643	0.0914655	0.0996094	0.106822	0.12178
Ca	SUSIE	0.103	0.0618939	0.0901054	0.0980469	0.104707	0.119438
Ca	SUSIE	0.104	0.0614661	0.0890853	0.096875	0.10312	0.119438
Ca	SUSIE	0.105	0.0603252	0.0870452	0.0945312	0.100476	0.114754
Ca	SUSIE	0.106	0.0601825	0.0867052	0.0945312	0.100476	0.114754
Ca	SUSIE	0.107	0.0597547	0.0860252	0.09375	0.0999471	0.112412
Ca	SUSIE	0.108	0.0593269	0.0850051	0.0925781	0.0988895	0.112412
Ca	SUSIE	0.109	0.0587564	0.0843251	0.0917969	0.0983607	0.112412
Ca	SUSIE	0.11	0.058186	0.083305	0.090625	0.0967742	0.107728
Ca	SUSIE	0.111	0.0580434	0.082965	0.0902344	0.0967742	0.107728
Ca	SUSIE	0.112	0.0574729	0.0819449	0.0890625	0.0951877	0.105386
Ca	SUSIE	0.113	0.0567598	0.0812649	0.0882813	0.0941301	0.105386
Ca	SUSIE	0.114	0.056332	0.0802448	0.0871094	0.0925436	0.103044
Ca	SUSIE	0.115	0.0561894	0.0802448	0.0871094	0.0925436	0.103044
Ca	SUSIE	0.116	0.0556189	0.0799048	0.0867187	0.0920148	0.103044
Ca	SUSIE	0.117	0.0546207	0.0782047	0.0847656	0.0909572	0.103044
Ca	SUSIE	0.118	0.0543354	0.0778647	0.084375	0.0904283	0.100703
Ca	SUSIE	0.119	0.0539076	0.0771846	0.0835937	0.0893707	0.0960187
Ca	SUSIE	0.12	0.053765	0.0768446	0.0832031	0.0893707	0.0960187
Ca	SUSIE	0.121	0.0531945	0.0758245	0.0820312	0.0883131	0.0936768
Ca	SUSIE	0.122	0.0529093	0.0758245	0.0820312	0.0883131	0.0936768
Ca	SUSIE	0.123	0.0521962	0.0754845	0.0816406	0.0877842	0.0936768
Ca	SUSIE	0.124	0.0520536	0.0751445	0.08125	0.0872554	0.0936768
Ca	SUSIE	0.125	0.0514832	0.0744645	0.0804688	0.0861978	0.0913349
Ca	SUSIE	0.126	0.0509127	0.0741244	0.0800781	0.0861978	0.0913349
Ca	SUSIE	0.127	0.0504849	0.0734444	0.0792969	0.0851401	0.0913349
Ca	SUSIE	0.128	0.0497718	0.0727644	0.0785156	0.0840825	0.088993
Ca	SUSIE	0.129	0.049344	0.0717443	0.0773438	0.0830249	0.0866511
Ca	SUSIE	0.13	0.0489161	0.0710643	0.0765625	0.0819672	0.0866511
Ca	SUSIE	0.131	0.0483457	0.0700442	0.0753906	0.0814384	0.0843091
Ca	SUSIE	0.132	0.0480605	0.0697042	0.075	0.0809096	0.0843091
Ca	SUSIE	0.133	0.0477752	0.0693642	0.0746094	0.0803808	0.0843091
Ca	SUSIE	0.134	0.0477752	0.0693642	0.0746094	0.0803808	0.0843091
Ca	SUSIE	0.135	0.0473474	0.0690241	0.0742188	0.0798519	0.0843091
Ca	SUSIE	0.136	0.046777	0.0686841	0.0738281	0.0793231	0.0819672
Ca	SUSIE	0.137	0.0460639	0.0676641	0.0730469	0.0782655	0.0819672
Ca	SUSIE	0.138	0.0452082	0.066644	0.071875	0.076679	0.0796253
Ca	SUSIE	0.139	0.0444952	0.0656239	0.0707031	0.0750925	0.0796253
Ca	SUSIE	0.14	0.0437821	0.0646039	0.0695313	0.0745637	0.0796253
Ca	SUSIE	0.141	0.0434969	0.0639238	0.06875	0.0735061	0.0772834
Ca	SUSIE	0.142	0.0426412	0.0618837	0.0664062	0.0719196	0.0725995
Ca	SUSIE	0.143	0.042356	0.0618837	0.0664062	0.0719196	0.0725995
Ca	SUSIE	0.144	0.0422133	0.0615437	0.0660156	0.0719196	0.0725995
Ca	SUSIE	0.145	0.0419281	0.0615437	0.0660156	0.0719196	0.0725995
Ca	SUSIE	0.146	0.0419281	0.0615437	0.0660156	0.0719196	0.0725995
Ca	SUSIE	0.147	0.0415003	0.0605236	0.0652344	0.070862	0.0702576
Ca	SUSIE	0.148	0.0407872	0.0595036	0.0640625	0.0692755	0.0702576
Ca	SUSIE	0.149	0.040502	0.0591635	0.0636719	0.0687467	0.0702576
Ca	SUSIE	0.15	0.0400742	0.0581435	0.0625	0.0676891	0.0702576
Ca	SUSIE	0.151	0.0399315	0.0581435	0.0625	0.0676891	0.0702576
Ca	SUSIE	0.152	0.0396463	0.0574634	0.0621094	0.0676891	0.0702576
Ca	SUSIE	0.153	0.0393611	0.0571234	0.0617188	0.0671602	0.0702576
Ca	SUSIE	0.154	0.0392185	0.0571234	0.0617188	0.0671602	0.0702576
Ca	SUSIE	0.155	0.0387906	0.0567834	0.0613281	0.0666314	0.0702576
Ca	SUSIE	0.156	0.038648	0.0564434	0.0609375	0.0666314	0.0702576
Ca	SUSIE	0.157	0.0385054	0.0561034	0.0605469	0.0661026	0.0702576
Ca	SUSIE	0.158	0.0383628	0.0561034	0.0605469	0.0661026	0.0702576
Ca	SUSIE	0.159	0.0380776	0.0554233	0.0597656	0.0650449	0.0679157
Ca	SUSIE	0.16	0.0376497	0.0550833	0.059375	0.0645161	0.0679157
Ca	SUSIE	0.161	0.0375071	0.0547433	0.0589844	0.0639873	0.0679157
Ca	SUSIE	0.162	0.0373645	0.0544033	0.0585938	0.0634585	0.0679157
Ca	SUSIE	0.163	0.0372219	0.0544033	0.0585938	0.0634585	0.0679157
Ca	SUSIE	0.164	0.0369367	0.0537232	0.0578125	0.0629297	0.0679157
Ca	SUSIE	0.165	0.0369367	0.0537232	0.0578125	0.0629297	0.0679157
Ca	SUSIE	0.166	0.0363662	0.0523631	0.05625	0.0608144	0.0632319
Ca	SUSIE	0.167	0.0362236	0.0523631	0.05625	0.0608144	0.0632319
Ca	SUSIE	0.168	0.0357958	0.0513431	0.0550781	0.0597567	0.0632319
Ca	SUSIE	0.169	0.0356532	0.0513431	0.0550781	0.0597567	0.0632319
Ca	SUSIE	0.17	0.0353679	0.0510031	0.0546875	0.0592279	0.0632319
Ca	SUSIE	0.171	0.0353679	0.0510031	0.0546875	0.0592279	0.0632319
Ca	SUSIE	0.172	0.0350827	0.050663	0.0542969	0.0586991	0.0632319
Ca	SUSIE	0.173	0.0347975	0.049983	0.0535156	0.0576415	0.0608899
Ca	SUSIE	0.174	0.0339418	0.0486229	0.0519531	0.0555262	0.058548
Ca	SUSIE	0.175	0.0337992	0.0486229	0.0519531	0.0555262	0.058548
Ca	SUSIE	0.176	0.033514	0.0482829	0.0515625	0.0549974	0.0562061
Ca	SUSIE	0.177	0.0328009	0.0476029	0.0507812	0.0539397	0.0562061
Ca	SUSIE	0.178	0.0326583	0.0476029	0.0507812	0.0539397	0.0562061
Ca	SUSIE	0.179	0.0322305	0.0472628	0.0503906	0.0534109	0.0562061
Ca	SUSIE	0.18	0.0320878	0.0469228	0.05	0.0528821	0.0538642
Ca	SUSIE	0.181	0.0318026	0.0462428	0.0492187	0.0523533	0.0538642
Ca	SUSIE	0.182	0.03166	0.0459028	0.0492187	0.0523533	0.0538642
Ca	SUSIE	0.183	0.0313748	0.0459028	0.0492187	0.0523533	0.0538642
Ca	SUSIE	0.184	0.0310896	0.0455627	0.0488281	0.0518244	0.0515222
Ca	SUSIE	0.185	0.0309469	0.0455627	0.0488281	0.0518244	0.0515222
Ca	SUSIE	0.186	0.0309469	0.0455627	0.0488281	0.0518244	0.0515222
Ca	SUSIE	0.187	0.0309469	0.0455627	0.0488281	0.0518244	0.0515222
Ca	SUSIE	0.188	0.0306617	0.0455627	0.0488281	0.0518244	0.0515222
Ca	SUSIE	0.189	0.0302339	0.0452227	0.0484375	0.0512956	0.0491803
Ca	SUSIE	0.19	0.0299487	0.0445427	0.0476562	0.0507668	0.0491803
Ca	SUSIE	0.191	0.0295208	0.0435226	0.0464844	0.0491803	0.0491803
Ca	SUSIE	0.192	0.0295208	0.0435226	0.0464844	0.0491803	0.0491803
Ca	SUSIE	0.193	0.0293782	0.0435226	0.0464844	0.0491803	0.0491803
Ca	SUSIE	0.194	0.0293782	0.0435226	0.0464844	0.0491803	0.0491803
Ca	SUSIE	0.195	0.029093	0.0431826	0.0464844	0.0491803	0.0491803
Ca	SUSIE	0.196	0.0289504	0.0428426	0.0460938	0.0486515	0.0491803
Ca	SUSIE	0.197	0.0288078	0.0428426	0.0460938	0.0486515	0.0491803
Ca	SUSIE	0.198	0.0286651	0.0425026	0.0457031	0.0486515	0.0491803
Ca	SUSIE	0.199	0.0286651	0.0425026	0.0457031	0.0486515	0.0491803
Ca	SUSIE	0.2	0.0280947	0.0414825	0.0445313	0.047065	0.0491803
Ca	SUSIE	0.201	0.0279521	0.0411425	0.0441406	0.0465362	0.0468384
Ca	SUSIE	0.202	0.0279521	0.0411425	0.0441406	0.0465362	0.0468384
Ca	SUSIE	0.203	0.0278095	0.0408024	0.04375	0.0460074	0.0468384
Ca	SUSIE	0.204	0.0276669	0.0404624	0.0433594	0.0454786	0.0468384
Ca	SUSIE	0.205	0.0269538	0.0401224	0.0433594	0.0454786	0.0468384
Ca	SUSIE	0.206	0.0266686	0.0394424	0.0429688	0.0449498	0.0468384
Ca	SUSIE	0.207	0.0266686	0.0394424	0.0429688	0.0449498	0.0468384
Ca	SUSIE	0.208	0.0266686	0.0394424	0.0429688	0.0449498	0.0468384
Ca	SUSIE	0.209	0.0266686	0.0394424	0.0429688	0.0449498	0.0468384
Ca	SUSIE	0.21	0.026526	0.0391023	0.0425781	0.0444209	0.0444965
Ca	SUSIE	0.211	0.026526	0.0391023	0.0425781	0.0444209	0.0444965
Ca	SUSIE	0.212	0.026526	0.0391023	0.0425781	0.0444209	0.0444965
Ca	SUSIE	0.213	0.0263833	0.0387623	0.0421875	0.0438921	0.0444965
Ca	SUSIE	0.214	0.0262407	0.0384223	0.0417969	0.0433633	0.0444965
Ca	SUSIE	0.215	0.0260981	0.0380823	0.0414062	0.0428345	0.0444965
Ca	SUSIE	0.216	0.0260981	0.0380823	0.0414062	0.0428345	0.0444965
Ca	SUSIE	0.217	0.0259555	0.0380823	0.0414062	0.0428345	0.0444965
Ca	SUSIE	0.218	0.0256703	0.0374022	0.040625	0.0417768	0.0421546
Ca	SUSIE	0.219	0.0256703	0.0374022	0.040625	0.0417768	0.0421546
Ca	SUSIE	0.22	0.0256703	0.0374022	0.040625	0.0417768	0.0421546
Ca	SUSIE	0.221	0.0255277	0.0370622	0.0402344	0.041248	0.0421546
Ca	SUSIE	0.222	0.0253851	0.0370622	0.0402344	0.041248	0.0421546
Ca	SUSIE	0.223	0.0252424	0.0367222	0.0398437	0.0407192	0.0398126
Ca	SUSIE	0.224	0.024672	0.0353621	0.0386719	0.0396616	0.0351288
Ca	SUSIE	0.225	0.0242442	0.0346821	0.0378906	0.0396616	0.0351288
Ca	SUSIE	0.226	0.0242442	0.0346821	0.0378906	0.0396616	0.0351288
Ca	SUSIE	0.227	0.0242442	0.0346821	0.0378906	0.0396616	0.0351288
Ca	SUSIE	0.228	0.0241015	0.0343421	0.0375	0.0396616	0.0351288
Ca	SUSIE	0.229	0.0239589	0.034002	0.0371094	0.0391327	0.0327869
Ca	SUSIE	0.23	0.0239589	0.034002	0.0371094	0.0391327	0.0327869
Ca	SUSIE	0.231	0.0239589	0.034002	0.0371094	0.0391327	0.0327869
Ca	SUSIE	0.232	0.0239589	0.034002	0.0371094	0.0391327	0.0327869
Ca	SUSIE	0.233	0.0239589	0.034002	0.0371094	0.0391327	0.0327869
Ca	SUSIE	0.234	0.0236737	0.033662	0.0367188	0.0386039	0.0327869
Ca	SUSIE	0.235	0.0236737	0.033662	0.0367188	0.0386039	0.0327869
Ca	SUSIE	0.236	0.0236737	0.033662	0.0367188	0.0386039	0.0327869
Ca	SUSIE	0.237	0.0235311	0.033322	0.0367188	0.0386039	0.0327869
Ca	SUSIE	0.238	0.0235311	0.033322	0.0367188	0.0386039	0.0327869
Ca	SUSIE	0.239	0.0233885	0.033322	0.0367188	0.0386039	0.0327869
Ca	SUSIE	0.24	0.0232459	0.032982	0.0363281	0.0386039	0.0327869
Ca	SUSIE	0.241	0.0232459	0.032982	0.0363281	0.0386039	0.0327869
Ca	SUSIE	0.242	0.0231033	0.032642	0.0359375	0.0386039	0.0327869
Ca	SUSIE	0.243	0.022818	0.0323019	0.0355469	0.0386039	0.0327869
Ca	SUSIE	0.244	0.022818	0.0323019	0.0355469	0.0386039	0.0327869
Ca	SUSIE	0.245	0.0226754	0.0323019	0.0355469	0.0386039	0.0327869
Ca	SUSIE	0.246	0.0226754	0.0323019	0.0355469	0.0386039	0.0327869
Ca	SUSIE	0.247	0.0225328	0.0323019	0.0355469	0.0386039	0.0327869
Ca	SUSIE	0.248	0.0225328	0.0323019	0.0355469	0.0386039	0.0327869
Ca	SUSIE	0.249	0.0222476	0.0319619	0.0351562	0.0380751	0.0327869
Ca	SUSIE	0.25	0.022105	0.0316219	0.0347656	0.0380751	0.0327869
Ca	SUSIE	0.251	0.022105	0.0316219	0.0347656	0.0380751	0.0327869
Ca	SUSIE	0.252	0.0219624	0.0316219	0.0347656	0.0380751	0.0327869
Ca	SUSIE	0.253	0.0218197	0.0312819	0.034375	0.0375463	0.0327869
Ca	SUSIE	0.254	0.0215345	0.0309419	0.0339844	0.0370175	0.0327869
Ca	SUSIE	0.255	0.0213919	0.0306018	0.0335937	0.0364886	0.0327869
Ca	SUSIE	0.256	0.0212493	0.0306018	0.0335937	0.0364886	0.0327869
Ca	SUSIE	0.257	0.0211067	0.0302618	0.0332031	0.0359598	0.0327869
Ca	SUSIE	0.258	0.0208214	0.0302618	0.0332031	0.0359598	0.0327869
Ca	SUSIE	0.259	0.0206788	0.0299218	0.0328125	0.035431	0.0327869
Ca	SUSIE	0.26	0.0206788	0.0299218	0.0328125	0.035431	0.0327869
Ca	SUSIE	0.261	0.0206788	0.0299218	0.0328125	0.035431	0.0327869
Ca	SUSIE	0.262	0.0203936	0.0299218	0.0328125	0.035431	0.0327869
Ca	SUSIE	0.263	0.020251	0.0299218	0.0328125	0.035431	0.0327869
Ca	SUSIE	0.264	0.0201084	0.0295818	0.0324219	0.035431	0.0327869
Ca	SUSIE	0.265	0.0196805	0.0289017	0.0316406	0.0343733	0.0327869
Ca	SUSIE	0.266	0.0196805	0.0289017	0.0316406	0.0343733	0.0327869
Ca	SUSIE	0.267	0.0196805	0.0289017	0.0316406	0.0343733	0.0327869
Ca	SUSIE	0.268	0.0196805	0.0289017	0.0316406	0.0343733	0.0327869
Ca	SUSIE	0.269	0.0193953	0.0289017	0.0316406	0.0343733	0.0327869
Ca	SUSIE	0.27	0.0192527	0.0285617	0.03125	0.0338445	0.0327869
Ca	SUSIE	0.271	0.0191101	0.0282217	0.0308594	0.0333157	0.0327869
Ca	SUSIE	0.272	0.0189675	0.0278817	0.0304687	0.0327869	0.0327869
Ca	SUSIE	0.273	0.0189675	0.0278817	0.0304687	0.0327869	0.0327869
Ca	SUSIE	0.274	0.0189675	0.0278817	0.0304687	0.0327869	0.0327869
Ca	SUSIE	0.275	0.0189675	0.0278817	0.0304687	0.0327869	0.0327869
Ca	SUSIE	0.276	0.0189675	0.0278817	0.0304687	0.0327869	0.0327869
Ca	SUSIE	0.277	0.0185396	0.0278817	0.0304687	0.0327869	0.0327869
Ca	SUSIE	0.278	0.018397	0.0275417	0.0300781	0.0322581	0.0327869
Ca	SUSIE	0.279	0.0182544	0.0275417	0.0300781	0.0322581	0.0327869
Ca	SUSIE	0.28	0.0182544	0.0275417	0.0300781	0.0322581	0.0327869
Ca	SUSIE	0.281	0.0182544	0.0275417	0.0300781	0.0322581	0.0327869
Ca	SUSIE	0.282	0.0182544	0.0275417	0.0300781	0.0322581	0.0327869
Ca	SUSIE	0.283	0.0182544	0.0275417	0.0300781	0.0322581	0.0327869
Ca	SUSIE	0.284	0.0182544	0.0275417	0.0300781	0.0322581	0.0327869
Ca	SUSIE	0.285	0.0182544	0.0275417	0.0300781	0.0322581	0.0327869
Ca	SUSIE	0.286	0.0181118	0.0275417	0.0300781	0.0322581	0.0327869
Ca	SUSIE	0.287	0.0178266	0.0268616	0.0292969	0.0317292	0.0327869
Ca	SUSIE	0.288	0.0178266	0.0268616	0.0292969	0.0317292	0.0327869
Ca	SUSIE	0.289	0.0178266	0.0268616	0.0292969	0.0317292	0.0327869
Ca	SUSIE	0.29	0.0178266	0.0268616	0.0292969	0.0317292	0.0327869
Ca	SUSIE	0.291	0.017684	0.0265216	0.0289063	0.0312004	0.0327869
Ca	SUSIE	0.292	0.017684	0.0265216	0.0289063	0.0312004	0.0327869
Ca	SUSIE	0.293	0.0175414	0.0261816	0.0285156	0.0306716	0.0327869
Ca	SUSIE	0.294	0.0175414	0.0261816	0.0285156	0.0306716	0.0327869
Ca	SUSIE	0.295	0.0175414	0.0261816	0.0285156	0.0306716	0.0327869
Ca	SUSIE	0.296	0.0175414	0.0261816	0.0285156	0.0306716	0.0327869
Ca	SUSIE	0.297	0.0173987	0.0261816	0.0285156	0.0306716	0.0327869
Ca	SUSIE	0.298	0.0173987	0.0261816	0.0285156	0.0306716	0.0327869
Ca	SUSIE	0.299	0.0173987	0.0261816	0.0285156	0.0306716	0.0327869
Ca	SUSIE	0.3	0.0173987	0.0261816	0.0285156	0.0306716	0.0327869
Ca	SUSIE	0.301	0.0173987	0.0261816	0.0285156	0.0306716	0.0327869
Ca	SUSIE	0.302	0.0173987	0.0261816	0.0285156	0.0306716	0.0327869
Ca	SUSIE	0.303	0.0173987	0.0261816	0.0285156	0.0306716	0.0327869
Ca	SUSIE	0.304	0.0173987	0.0261816	0.0285156	0.0306716	0.0327869
Ca	SUSIE	0.305	0.0172561	0.0258416	0.028125	0.0301428	0.0327869
Ca	SUSIE	0.306	0.0169709	0.0255015	0.0277344	0.029614	0.0327869
Ca	SUSIE	0.307	0.0169709	0.0255015	0.0277344	0.029614	0.0327869
Ca	SUSIE	0.308	0.0169709	0.0255015	0.0277344	0.029614	0.0327869
Ca	SUSIE	0.309	0.0169709	0.0255015	0.0277344	0.029614	0.0327869
Ca	SUSIE	0.31	0.0168283	0.0251615	0.0273438	0.0290851	0.0327869
Ca	SUSIE	0.311	0.0166857	0.0251615	0.0273438	0.0290851	0.0327869
Ca	SUSIE	0.312	0.0166857	0.0251615	0.0273438	0.0290851	0.0327869
Ca	SUSIE	0.313	0.0166857	0.0251615	0.0273438	0.0290851	0.0327869
Ca	SUSIE	0.314	0.0165431	0.0248215	0.0269531	0.0285563	0.0327869
Ca	SUSIE	0.315	0.0165431	0.0248215	0.0269531	0.0285563	0.0327869
Ca	SUSIE	0.316	0.0165431	0.0248215	0.0269531	0.0285563	0.0327869
Ca	SUSIE	0.317	0.0164005	0.0244815	0.0265625	0.0285563	0.0327869
Ca	SUSIE	0.318	0.0164005	0.0244815	0.0265625	0.0285563	0.0327869
Ca	SUSIE	0.319	0.0164005	0.0244815	0.0265625	0.0285563	0.0327869
Ca	SUSIE	0.32	0.0164005	0.0244815	0.0265625	0.0285563	0.0327869
Ca	SUSIE	0.321	0.0164005	0.0244815	0.0265625	0.0285563	0.0327869
Ca	SUSIE	0.322	0.0164005	0.0244815	0.0265625	0.0285563	0.0327869
Ca	SUSIE	0.323	0.0164005	0.0244815	0.0265625	0.0285563	0.0327869
Ca	SUSIE	0.324	0.0161152	0.0244815	0.0265625	0.0285563	0.0327869
Ca	SUSIE	0.325	0.0161152	0.0244815	0.0265625	0.0285563	0.0327869
Ca	SUSIE	0.326	0.0161152	0.0244815	0.0265625	0.0285563	0.0327869
Ca	SUSIE	0.327	0.0161152	0.0244815	0.0265625	0.0285563	0.0327869
Ca	SUSIE	0.328	0.0161152	0.0244815	0.0265625	0.0285563	0.0327869
Ca	SUSIE	0.329	0.0161152	0.0244815	0.0265625	0.0285563	0.0327869
Ca	SUSIE	0.33	0.0161152	0.0244815	0.0265625	0.0285563	0.0327869
Ca	SUSIE	0.331	0.0161152	0.0244815	0.0265625	0.0285563	0.0327869
Ca	SUSIE	0.332	0.0161152	0.0244815	0.0265625	0.0285563	0.0327869
Ca	SUSIE	0.333	0.0161152	0.0244815	0.0265625	0.0285563	0.0327869
Ca	SUSIE	0.334	0.0161152	0.0244815	0.0265625	0.0285563	0.0327869
Ca	SUSIE	0.335	0.0159726	0.0241414	0.0261719	0.0280275	0.0327869
Ca	SUSIE	0.336	0.0159726	0.0241414	0.0261719	0.0280275	0.0327869
Ca	SUSIE	0.337	0.0159726	0.0241414	0.0261719	0.0280275	0.0327869
Ca	SUSIE	0.338	0.0159726	0.0241414	0.0261719	0.0280275	0.0327869
Ca	SUSIE	0.339	0.01583	0.0241414	0.0261719	0.0280275	0.0327869
Ca	SUSIE	0.34	0.0156874	0.0238014	0.0257812	0.0280275	0.0327869
Ca	SUSIE	0.341	0.0156874	0.0238014	0.0257812	0.0280275	0.0327869
Ca	SUSIE	0.342	0.0154022	0.0231214	0.025	0.0269699	0.028103
Ca	SUSIE	0.343	0.0154022	0.0231214	0.025	0.0269699	0.028103
Ca	SUSIE	0.344	0.0154022	0.0231214	0.025	0.0269699	0.028103
Ca	SUSIE	0.345	0.0154022	0.0231214	0.025	0.0269699	0.028103
Ca	SUSIE	0.346	0.0154022	0.0231214	0.025	0.0269699	0.028103
Ca	SUSIE	0.347	0.0154022	0.0231214	0.025	0.0269699	0.028103
Ca	SUSIE	0.348	0.0154022	0.0231214	0.025	0.0269699	0.028103
Ca	SUSIE	0.349	0.0152596	0.0231214	0.025	0.0269699	0.028103
Ca	SUSIE	0.35	0.0152596	0.0231214	0.025	0.0269699	0.028103
Ca	SUSIE	0.351	0.0152596	0.0231214	0.025	0.0269699	0.028103
Ca	SUSIE	0.352	0.0152596	0.0231214	0.025	0.0269699	0.028103
Ca	SUSIE	0.353	0.0152596	0.0231214	0.025	0.0269699	0.028103
Ca	SUSIE	0.354	0.0149743	0.0227814	0.0246094	0.026441	0.028103
Ca	SUSIE	0.355	0.0149743	0.0227814	0.0246094	0.026441	0.028103
Ca	SUSIE	0.356	0.0149743	0.0227814	0.0246094	0.026441	0.028103
Ca	SUSIE	0.357	0.0148317	0.0224413	0.0242188	0.0259122	0.028103
Ca	SUSIE	0.358	0.0148317	0.0224413	0.0242188	0.0259122	0.028103
Ca	SUSIE	0.359	0.0148317	0.0224413	0.0242188	0.0259122	0.028103
Ca	SUSIE	0.36	0.0148317	0.0224413	0.0242188	0.0259122	0.028103
Ca	SUSIE	0.361	0.0146891	0.0221013	0.0238281	0.0259122	0.028103
Ca	SUSIE	0.362	0.0146891	0.0221013	0.0238281	0.0259122	0.028103
Ca	SUSIE	0.363	0.0145465	0.0221013	0.0238281	0.0259122	0.028103
Ca	SUSIE	0.364	0.0145465	0.0221013	0.0238281	0.0259122	0.028103
Ca	SUSIE	0.365	0.0145465	0.0221013	0.0238281	0.0259122	0.028103
Ca	SUSIE	0.366	0.0142613	0.0217613	0.0234375	0.0253834	0.0257611
Ca	SUSIE	0.367	0.0142613	0.0217613	0.0234375	0.0253834	0.0257611
Ca	SUSIE	0.368	0.0142613	0.0217613	0.0234375	0.0253834	0.0257611
Ca	SUSIE	0.369	0.0141187	0.0214213	0.0234375	0.0253834	0.0257611
Ca	SUSIE	0.37	0.0141187	0.0214213	0.0234375	0.0253834	0.0257611
Ca	SUSIE	0.371	0.0141187	0.0214213	0.0234375	0.0253834	0.0257611
Ca	SUSIE	0.372	0.013976	0.0210813	0.0230469	0.0248546	0.0234192
Ca	SUSIE	0.373	0.0138334	0.0207412	0.0226562	0.0243258	0.0234192
Ca	SUSIE	0.374	0.0138334	0.0207412	0.0226562	0.0243258	0.0234192
Ca	SUSIE	0.375	0.0138334	0.0207412	0.0226562	0.0243258	0.0234192
Ca	SUSIE	0.376	0.0138334	0.0207412	0.0226562	0.0243258	0.0234192
Ca	SUSIE	0.377	0.0138334	0.0207412	0.0226562	0.0243258	0.0234192
Ca	SUSIE	0.378	0.0136908	0.0204012	0.0226562	0.0243258	0.0234192
Ca	SUSIE	0.379	0.0136908	0.0204012	0.0226562	0.0243258	0.0234192
Ca	SUSIE	0.38	0.0135482	0.0200612	0.0222656	0.0237969	0.0234192
Ca	SUSIE	0.381	0.0135482	0.0200612	0.0222656	0.0237969	0.0234192
Ca	SUSIE	0.382	0.0135482	0.0200612	0.0222656	0.0237969	0.0234192
Ca	SUSIE	0.383	0.0135482	0.0200612	0.0222656	0.0237969	0.0234192
Ca	SUSIE	0.384	0.0135482	0.0200612	0.0222656	0.0237969	0.0234192
Ca	SUSIE	0.385	0.0135482	0.0200612	0.0222656	0.0237969	0.0234192
Ca	SUSIE	0.386	0.0135482	0.0200612	0.0222656	0.0237969	0.0234192
Ca	SUSIE	0.387	0.0135482	0.0200612	0.0222656	0.0237969	0.0234192
Ca	SUSIE	0.388	0.0135482	0.0200612	0.0222656	0.0237969	0.0234192
Ca	SUSIE	0.389	0.0134056	0.0197212	0.021875	0.0232681	0.0210773
Ca	SUSIE	0.39	0.0134056	0.0197212	0.021875	0.0232681	0.0210773
Ca	SUSIE	0.391	0.0134056	0.0197212	0.021875	0.0232681	0.0210773
Ca	SUSIE	0.392	0.013263	0.0193812	0.0214844	0.0232681	0.0210773
Ca	SUSIE	0.393	0.013263	0.0193812	0.0214844	0.0232681	0.0210773
Ca	SUSIE	0.394	0.013263	0.0193812	0.0214844	0.0232681	0.0210773
Ca	SUSIE	0.395	0.0131204	0.0190411	0.0210938	0.0232681	0.0210773
Ca	SUSIE	0.396	0.0131204	0.0190411	0.0210938	0.0232681	0.0210773
Ca	SUSIE	0.397	0.0131204	0.0190411	0.0210938	0.0232681	0.0210773
Ca	SUSIE	0.398	0.0129778	0.0190411	0.0210938	0.0232681	0.0210773
Ca	SUSIE	0.399	0.0128351	0.0190411	0.0210938	0.0232681	0.0210773
Ca	SUSIE	0.4	0.0128351	0.0190411	0.0210938	0.0232681	0.0210773
Ca	SUSIE	0.401	0.0128351	0.0190411	0.0210938	0.0232681	0.0210773
Ca	SUSIE	0.402	0.0128351	0.0190411	0.0210938	0.0232681	0.0210773
Ca	SUSIE	0.403	0.0128351	0.0190411	0.0210938	0.0232681	0.0210773
Ca	SUSIE	0.404	0.0126925	0.0190411	0.0210938	0.0232681	0.0210773
Ca	SUSIE	0.405	0.0126925	0.0190411	0.0210938	0.0232681	0.0210773
Ca	SUSIE	0.406	0.0126925	0.0190411	0.0210938	0.0232681	0.0210773
Ca	SUSIE	0.407	0.0126925	0.0190411	0.0210938	0.0232681	0.0210773
Ca	SUSIE	0.408	0.0126925	0.0190411	0.0210938	0.0232681	0.0210773
Ca	SUSIE	0.409	0.0126925	0.0190411	0.0210938	0.0232681	0.0210773
Ca	SUSIE	0.41	0.0126925	0.0190411	0.0210938	0.0232681	0.0210773
Ca	SUSIE	0.411	0.0126925	0.0190411	0.0210938	0.0232681	0.0210773
Ca	SUSIE	0.412	0.0126925	0.0190411	0.0210938	0.0232681	0.0210773
Ca	SUSIE	0.413	0.0126925	0.0190411	0.0210938	0.0232681	0.0210773
Ca	SUSIE	0.414	0.0126925	0.0190411	0.0210938	0.0232681	0.0210773
Ca	SUSIE	0.415	0.0125499	0.0187011	0.0207031	0.0227393	0.0210773
Ca	SUSIE	0.416	0.0125499	0.0187011	0.0207031	0.0227393	0.0210773
Ca	SUSIE	0.417	0.0125499	0.0187011	0.0207031	0.0227393	0.0210773
Ca	SUSIE	0.418	0.0125499	0.0187011	0.0207031	0.0227393	0.0210773
Ca	SUSIE	0.419	0.0124073	0.0187011	0.0207031	0.0227393	0.0210773
Ca	SUSIE	0.42	0.0124073	0.0187011	0.0207031	0.0227393	0.0210773
Ca	SUSIE	0.421	0.0124073	0.0187011	0.0207031	0.0227393	0.0210773
Ca	SUSIE	0.422	0.0124073	0.0187011	0.0207031	0.0227393	0.0210773
Ca	SUSIE	0.423	0.0124073	0.0187011	0.0207031	0.0227393	0.0210773
Ca	SUSIE	0.424	0.0124073	0.0187011	0.0207031	0.0227393	0.0210773
Ca	SUSIE	0.425	0.0124073	0.0187011	0.0207031	0.0227393	0.0210773
Ca	SUSIE	0.426	0.0124073	0.0187011	0.0207031	0.0227393	0.0210773
Ca	SUSIE	0.427	0.0124073	0.0187011	0.0207031	0.0227393	0.0210773
Ca	SUSIE	0.428	0.0124073	0.0187011	0.0207031	0.0227393	0.0210773
Ca	SUSIE	0.429	0.0124073	0.0187011	0.0207031	0.0227393	0.0210773
Ca	SUSIE	0.43	0.0124073	0.0187011	0.0207031	0.0227393	0.0210773
Ca	SUSIE	0.431	0.0124073	0.0187011	0.0207031	0.0227393	0.0210773
Ca	SUSIE	0.432	0.0122647	0.0183611	0.0203125	0.0222105	0.0187354
Ca	SUSIE	0.433	0.0121221	0.0180211	0.0199219	0.0216816	0.0187354
Ca	SUSIE	0.434	0.0121221	0.0180211	0.0199219	0.0216816	0.0187354
Ca	SUSIE	0.435	0.0121221	0.0180211	0.0199219	0.0216816	0.0187354
Ca	SUSIE	0.436	0.0121221	0.0180211	0.0199219	0.0216816	0.0187354
Ca	SUSIE	0.437	0.0119795	0.0176811	0.0195312	0.0211528	0.0187354
Ca	SUSIE	0.438	0.0119795	0.0176811	0.0195312	0.0211528	0.0187354
Ca	SUSIE	0.439	0.0119795	0.0176811	0.0195312	0.0211528	0.0187354
Ca	SUSIE	0.44	0.0119795	0.0176811	0.0195312	0.0211528	0.0187354
Ca	SUSIE	0.441	0.0119795	0.0176811	0.0195312	0.0211528	0.0187354
Ca	SUSIE	0.442	0.0118369	0.017341	0.0191406	0.020624	0.0163934
Ca	SUSIE	0.443	0.0118369	0.017341	0.0191406	0.020624	0.0163934
Ca	SUSIE	0.444	0.0118369	0.017341	0.0191406	0.020624	0.0163934
Ca	SUSIE	0.445	0.0118369	0.017341	0.0191406	0.020624	0.0163934
Ca	SUSIE	0.446	0.0118369	0.017341	0.0191406	0.020624	0.0163934
Ca	SUSIE	0.447	0.0116942	0.017001	0.01875	0.0200952	0.0163934
Ca	SUSIE	0.448	0.0116942	0.017001	0.01875	0.0200952	0.0163934
Ca	SUSIE	0.449	0.0116942	0.017001	0.01875	0.0200952	0.0163934
Ca	SUSIE	0.45	0.0116942	0.017001	0.01875	0.0200952	0.0163934
Ca	SUSIE	0.451	0.0116942	0.017001	0.01875	0.0200952	0.0163934
Ca	SUSIE	0.452	0.0116942	0.017001	0.01875	0.0200952	0.0163934
Ca	SUSIE	0.453	0.0116942	0.017001	0.01875	0.0200952	0.0163934
Ca	SUSIE	0.454	0.0116942	0.017001	0.01875	0.0200952	0.0163934
Ca	SUSIE	0.455	0.0116942	0.017001	0.01875	0.0200952	0.0163934
Ca	SUSIE	0.456	0.0115516	0.016661	0.0183594	0.0195664	0.0163934
Ca	SUSIE	0.457	0.0115516	0.016661	0.0183594	0.0195664	0.0163934
Ca	SUSIE	0.458	0.0115516	0.016661	0.0183594	0.0195664	0.0163934
Ca	SUSIE	0.459	0.0115516	0.016661	0.0183594	0.0195664	0.0163934
Ca	SUSIE	0.46	0.0115516	0.016661	0.0183594	0.0195664	0.0163934
Ca	SUSIE	0.461	0.0115516	0.016661	0.0183594	0.0195664	0.0163934
Ca	SUSIE	0.462	0.0115516	0.016661	0.0183594	0.0195664	0.0163934
Ca	SUSIE	0.463	0.0112664	0.016321	0.0179687	0.0195664	0.0163934
Ca	SUSIE	0.464	0.0112664	0.016321	0.0179687	0.0195664	0.0163934
Ca	SUSIE	0.465	0.0112664	0.016321	0.0179687	0.0195664	0.0163934
Ca	SUSIE	0.466	0.0112664	0.016321	0.0179687	0.0195664	0.0163934
Ca	SUSIE	0.467	0.0112664	0.016321	0.0179687	0.0195664	0.0163934
Ca	SUSIE	0.468	0.0112664	0.016321	0.0179687	0.0195664	0.0163934
Ca	SUSIE	0.469	0.0112664	0.016321	0.0179687	0.0195664	0.0163934
Ca	SUSIE	0.47	0.0112664	0.016321	0.0179687	0.0195664	0.0163934
Ca	SUSIE	0.471	0.0112664	0.016321	0.0179687	0.0195664	0.0163934
Ca	SUSIE	0.472	0.0112664	0.016321	0.0179687	0.0195664	0.0163934
Ca	SUSIE	0.473	0.0112664	0.016321	0.0179687	0.0195664	0.0163934
Ca	SUSIE	0.474	0.0111238	0.016321	0.0179687	0.0195664	0.0163934
Ca	SUSIE	0.475	0.0111238	0.016321	0.0179687	0.0195664	0.0163934
Ca	SUSIE	0.476	0.0111238	0.016321	0.0179687	0.0195664	0.0163934
Ca	SUSIE	0.477	0.0109812	0.015981	0.0175781	0.0190375	0.0163934
Ca	SUSIE	0.478	0.0109812	0.015981	0.0175781	0.0190375	0.0163934
Ca	SUSIE	0.479	0.0109812	0.015981	0.0175781	0.0190375	0.0163934
Ca	SUSIE	0.48	0.0109812	0.015981	0.0175781	0.0190375	0.0163934
Ca	SUSIE	0.481	0.0109812	0.015981	0.0175781	0.0190375	0.0163934
Ca	SUSIE	0.482	0.0109812	0.015981	0.0175781	0.0190375	0.0163934
Ca	SUSIE	0.483	0.0108386	0.0156409	0.0175781	0.0190375	0.0163934
Ca	SUSIE	0.484	0.0108386	0.0156409	0.0175781	0.0190375	0.0163934
Ca	SUSIE	0.485	0.0108386	0.0156409	0.0175781	0.0190375	0.0163934
Ca	SUSIE	0.486	0.0108386	0.0156409	0.0175781	0.0190375	0.0163934
Ca	SUSIE	0.487	0.0108386	0.0156409	0.0175781	0.0190375	0.0163934
Ca	SUSIE	0.488	0.0108386	0.0156409	0.0175781	0.0190375	0.0163934
Ca	SUSIE	0.489	0.0108386	0.0156409	0.0175781	0.0190375	0.0163934
Ca	SUSIE	0.49	0.0106959	0.0156409	0.0175781	0.0190375	0.0163934
Ca	SUSIE	0.491	0.0105533	0.0153009	0.0171875	0.0185087	0.0163934
Ca	SUSIE	0.492	0.0105533	0.0153009	0.0171875	0.0185087	0.0163934
Ca	SUSIE	0.493	0.0105533	0.0153009	0.0171875	0.0185087	0.0163934
Ca	SUSIE	0.494	0.0105533	0.0153009	0.0171875	0.0185087	0.0163934
Ca	SUSIE	0.495	0.0105533	0.0153009	0.0171875	0.0185087	0.0163934
Ca	SUSIE	0.496	0.0105533	0.0153009	0.0171875	0.0185087	0.0163934
Ca	SUSIE	0.497	0.0105533	0.0153009	0.0171875	0.0185087	0.0163934
Ca	SUSIE	0.498	0.0105533	0.0153009	0.0171875	0.0185087	0.0163934
Ca	SUSIE	0.499	0.0105533	0.0153009	0.0171875	0.0185087	0.0163934
Ca	SUSIE	0.5	0.0105533	0.0153009	0.0171875	0.0185087	0.0163934
BW	FINEMAP	0.001	0.81617	0.828595	0.831897	0.839464	0.848208
BW	FINEMAP	0.002	0.697213	0.724149	0.734677	0.748897	0.772312
BW	FINEMAP	0.003	0.619407	0.655628	0.666828	0.683015	0.702741
BW	FINEMAP	0.004	0.563697	0.5995	0.611846	0.627922	0.652143
BW	FINEMAP	0.005	0.518016	0.557742	0.5707	0.587216	0.609276
BW	FINEMAP	0.006	0.478007	0.515464	0.530161	0.546183	0.572031
BW	FINEMAP	0.007	0.439553	0.475268	0.489744	0.507602	0.536191
BW	FINEMAP	0.008	0.403382	0.448402	0.462678	0.483407	0.512298
BW	FINEMAP	0.009	0.37551	0.421743	0.43549	0.458558	0.485594
BW	FINEMAP	0.01	0.353102	0.401229	0.415706	0.43845	0.467323
BW	FINEMAP	0.011	0.333426	0.384047	0.399927	0.421775	0.449754
BW	FINEMAP	0.012	0.314337	0.366865	0.383299	0.405264	0.429375
BW	FINEMAP	0.013	0.295249	0.350203	0.366792	0.391368	0.417428
BW	FINEMAP	0.014	0.281658	0.334583	0.350407	0.376001	0.405481
BW	FINEMAP	0.015	0.268552	0.321983	0.33742	0.363577	0.394238
BW	FINEMAP	0.016	0.256864	0.310007	0.324918	0.350335	0.380183
BW	FINEMAP	0.017	0.246317	0.299073	0.314237	0.338238	0.369642
BW	FINEMAP	0.018	0.235493	0.285848	0.300279	0.322871	0.353479
BW	FINEMAP	0.019	0.225154	0.273352	0.287414	0.308812	0.341532
BW	FINEMAP	0.02	0.216163	0.265438	0.279767	0.300311	0.331694
BW	FINEMAP	0.021	0.207345	0.257524	0.271756	0.292464	0.323261
BW	FINEMAP	0.022	0.198631	0.248152	0.262653	0.282491	0.311314
BW	FINEMAP	0.023	0.191991	0.24107	0.255249	0.274154	0.302881
BW	FINEMAP	0.024	0.185594	0.233781	0.247967	0.26647	0.294448
BW	FINEMAP	0.025	0.179404	0.226804	0.241291	0.259441	0.28461
BW	FINEMAP	0.026	0.172834	0.219411	0.233766	0.251921	0.277583
BW	FINEMAP	0.027	0.167059	0.211809	0.225513	0.243093	0.268447
BW	FINEMAP	0.028	0.160177	0.20504	0.218837	0.235573	0.257906
BW	FINEMAP	0.029	0.155197	0.19848	0.211433	0.227563	0.250176
BW	FINEMAP	0.03	0.150391	0.193273	0.205972	0.22135	0.246662
BW	FINEMAP	0.031	0.145342	0.187337	0.199417	0.214975	0.241743
BW	FINEMAP	0.032	0.141296	0.182755	0.194441	0.20958	0.234013
BW	FINEMAP	0.033	0.137596	0.178798	0.190557	0.205002	0.229093
BW	FINEMAP	0.034	0.134	0.1738	0.185581	0.199281	0.22558
BW	FINEMAP	0.035	0.130784	0.170051	0.181454	0.194703	0.218552
BW	FINEMAP	0.036	0.127844	0.165677	0.17672	0.189145	0.208714
BW	FINEMAP	0.037	0.124421	0.161824	0.172715	0.185058	0.202389
BW	FINEMAP	0.038	0.120686	0.157034	0.167982	0.17999	0.194659
BW	FINEMAP	0.039	0.118023	0.154431	0.16519	0.176884	0.191145
BW	FINEMAP	0.04	0.114911	0.150578	0.161063	0.172797	0.189037
BW	FINEMAP	0.041	0.111764	0.146621	0.157058	0.168547	0.184821
BW	FINEMAP	0.042	0.10886	0.143184	0.153417	0.16495	0.182713
BW	FINEMAP	0.043	0.105816	0.138915	0.149047	0.160536	0.176388
BW	FINEMAP	0.044	0.103257	0.135374	0.145042	0.155632	0.172874
BW	FINEMAP	0.045	0.101183	0.132771	0.142493	0.153016	0.169361
BW	FINEMAP	0.046	0.0988312	0.128918	0.138366	0.148439	0.162333
BW	FINEMAP	0.047	0.0960993	0.125377	0.134482	0.144352	0.159522
BW	FINEMAP	0.048	0.0944394	0.122878	0.131691	0.141736	0.1539
BW	FINEMAP	0.049	0.0924684	0.119546	0.128535	0.138794	0.150387
BW	FINEMAP	0.05	0.0905318	0.116526	0.125258	0.135851	0.145467
BW	FINEMAP	0.051	0.0888028	0.114443	0.122952	0.133235	0.142656
BW	FINEMAP	0.052	0.0871084	0.111632	0.119917	0.130129	0.139143
BW	FINEMAP	0.053	0.0849298	0.108716	0.117126	0.127023	0.135629
BW	FINEMAP	0.054	0.0832699	0.106842	0.115184	0.124898	0.134223
BW	FINEMAP	0.055	0.0817138	0.104967	0.112999	0.122446	0.132818
BW	FINEMAP	0.056	0.0800539	0.10278	0.110693	0.119993	0.132115
BW	FINEMAP	0.057	0.0788436	0.100906	0.108751	0.118359	0.13071
BW	FINEMAP	0.058	0.0775641	0.0990316	0.107052	0.116887	0.130007
BW	FINEMAP	0.059	0.0758005	0.0971571	0.10511	0.114435	0.127899
BW	FINEMAP	0.06	0.0743482	0.0952827	0.103168	0.112637	0.127196
BW	FINEMAP	0.061	0.0731724	0.0936166	0.101226	0.110839	0.125088
BW	FINEMAP	0.062	0.0722733	0.0924711	0.0998908	0.109531	0.124385
BW	FINEMAP	0.063	0.0709938	0.090805	0.0981915	0.107733	0.12298
BW	FINEMAP	0.064	0.0697144	0.0897636	0.0970992	0.106752	0.121574
BW	FINEMAP	0.065	0.0685732	0.0884099	0.095764	0.10528	0.121574
BW	FINEMAP	0.066	0.0674666	0.0872644	0.0944289	0.103809	0.119466
BW	FINEMAP	0.067	0.0667059	0.0860148	0.0929724	0.102174	0.117358
BW	FINEMAP	0.068	0.0658759	0.0852858	0.0922442	0.101357	0.117358
BW	FINEMAP	0.069	0.0648039	0.0840362	0.0907877	0.0997221	0.114547
BW	FINEMAP	0.07	0.0639048	0.0824742	0.0889671	0.0977603	0.111736
BW	FINEMAP	0.071	0.0630057	0.0813288	0.087632	0.096616	0.11033
BW	FINEMAP	0.072	0.0620375	0.0801833	0.0864183	0.0953082	0.108925
BW	FINEMAP	0.073	0.0606543	0.0787254	0.084719	0.0931829	0.108222
BW	FINEMAP	0.074	0.0596168	0.0776841	0.0836267	0.0918751	0.106817
BW	FINEMAP	0.075	0.0584411	0.0766427	0.0825343	0.0904038	0.106114
BW	FINEMAP	0.076	0.0574037	0.0751848	0.0811992	0.0886055	0.104006
BW	FINEMAP	0.077	0.0565738	0.07456	0.0805923	0.0877881	0.103303
BW	FINEMAP	0.078	0.0556747	0.072998	0.0790144	0.0861533	0.103303
BW	FINEMAP	0.079	0.0548793	0.0725815	0.0785289	0.0856629	0.103303
BW	FINEMAP	0.08	0.0542569	0.071436	0.0773152	0.0840281	0.101897
BW	FINEMAP	0.081	0.0536344	0.0704988	0.0762228	0.0833742	0.101195
BW	FINEMAP	0.082	0.0528736	0.0695616	0.0753732	0.0825568	0.100492
BW	FINEMAP	0.083	0.0520091	0.0682079	0.0740381	0.0807585	0.0983837
BW	FINEMAP	0.084	0.0512484	0.0672706	0.0730671	0.0801046	0.0983837
BW	FINEMAP	0.085	0.0504184	0.066021	0.071732	0.0786333	0.0969782
BW	FINEMAP	0.086	0.0496577	0.0647714	0.0705183	0.0773255	0.0962755
BW	FINEMAP	0.087	0.0493118	0.0640425	0.0696686	0.0765081	0.0955727
BW	FINEMAP	0.088	0.0488277	0.0634177	0.0689404	0.0755272	0.0941673
BW	FINEMAP	0.089	0.0479632	0.0624805	0.067848	0.0747098	0.0941673
BW	FINEMAP	0.09	0.0470641	0.0616474	0.0669984	0.073729	0.0934645
BW	FINEMAP	0.091	0.0465108	0.0610226	0.0662702	0.0727481	0.0934645
BW	FINEMAP	0.092	0.0457155	0.0601895	0.0654206	0.0717672	0.092059
BW	FINEMAP	0.093	0.045093	0.0592523	0.0644496	0.0707863	0.0913563
BW	FINEMAP	0.094	0.0448164	0.059044	0.0642068	0.0704594	0.0913563
BW	FINEMAP	0.095	0.0442285	0.0580027	0.0629931	0.0688246	0.0892481
BW	FINEMAP	0.096	0.043779	0.057482	0.0623862	0.0681707	0.0892481
BW	FINEMAP	0.097	0.0431565	0.0568572	0.0617793	0.0678437	0.0878426
BW	FINEMAP	0.098	0.042707	0.0563366	0.0612938	0.0671898	0.0871398
BW	FINEMAP	0.099	0.0422574	0.0557118	0.0605656	0.0665359	0.0850316
BW	FINEMAP	0.1	0.0415312	0.0546704	0.0595946	0.0653915	0.0850316
BW	FINEMAP	0.101	0.0410471	0.054358	0.0593519	0.0652281	0.0850316
BW	FINEMAP	0.102	0.0407013	0.0539415	0.0588664	0.0645741	0.0850316
BW	FINEMAP	0.103	0.0402517	0.0536291	0.0585022	0.0640837	0.0850316
BW	FINEMAP	0.104	0.0400097	0.0535249	0.0583809	0.0639202	0.0850316
BW	FINEMAP	0.105	0.0398022	0.0532125	0.0580167	0.0634298	0.0843289
BW	FINEMAP	0.106	0.039491	0.0525877	0.0574099	0.0626124	0.0829234
BW	FINEMAP	0.107	0.0390414	0.0520671	0.056803	0.0619585	0.0815179
BW	FINEMAP	0.108	0.0385919	0.051234	0.055832	0.0611411	0.0815179
BW	FINEMAP	0.109	0.0381078	0.0507133	0.0554679	0.0606506	0.0815179
BW	FINEMAP	0.11	0.037589	0.0502968	0.0551038	0.0603237	0.0815179
BW	FINEMAP	0.111	0.0371049	0.0500885	0.054861	0.0599967	0.0808152
BW	FINEMAP	0.112	0.0365862	0.0498802	0.0546183	0.0596698	0.0794097
BW	FINEMAP	0.113	0.0362058	0.0491513	0.05389	0.0586889	0.0794097
BW	FINEMAP	0.114	0.03586	0.0487348	0.0534045	0.0581985	0.0794097
BW	FINEMAP	0.115	0.0356871	0.0485265	0.0531618	0.058035	0.078707
BW	FINEMAP	0.116	0.035203	0.0476934	0.0523122	0.0568906	0.0765987
BW	FINEMAP	0.117	0.0347189	0.046548	0.0510984	0.0555828	0.0737878
BW	FINEMAP	0.118	0.0345114	0.0464438	0.0509771	0.0555828	0.0737878
BW	FINEMAP	0.119	0.0342002	0.0464438	0.0509771	0.0555828	0.0737878
BW	FINEMAP	0.12	0.0338198	0.0459231	0.0503702	0.0547654	0.0723823
BW	FINEMAP	0.121	0.0334048	0.0454025	0.0498847	0.0541115	0.0702741
BW	FINEMAP	0.122	0.0330936	0.0452983	0.0497633	0.053948	0.0702741
BW	FINEMAP	0.123	0.0327132	0.0446735	0.0490351	0.0531306	0.0688686
BW	FINEMAP	0.124	0.0323674	0.044257	0.0485496	0.0528037	0.0688686
BW	FINEMAP	0.125	0.0322982	0.0441529	0.0484282	0.0526402	0.0688686
BW	FINEMAP	0.126	0.0319524	0.0434239	0.0477	0.0518228	0.0681658
BW	FINEMAP	0.127	0.0316758	0.0432157	0.0474572	0.0514958	0.0681658
BW	FINEMAP	0.128	0.0315375	0.0430074	0.0473358	0.0513324	0.0674631
BW	FINEMAP	0.129	0.0312954	0.0429033	0.0472145	0.0513324	0.0674631
BW	FINEMAP	0.13	0.0309496	0.0424867	0.0468503	0.0510054	0.0667604
BW	FINEMAP	0.131	0.0307767	0.0422785	0.0466076	0.0508419	0.0660576
BW	FINEMAP	0.132	0.0304655	0.0418619	0.0461221	0.050188	0.0653549
BW	FINEMAP	0.133	0.0299813	0.0412371	0.0453939	0.0495341	0.0639494
BW	FINEMAP	0.134	0.029843	0.0410288	0.0451511	0.0493706	0.0632467
BW	FINEMAP	0.135	0.0296009	0.0407164	0.044787	0.0488802	0.0625439
BW	FINEMAP	0.136	0.0293589	0.0405082	0.0445442	0.0487167	0.0625439
BW	FINEMAP	0.137	0.0289785	0.0401958	0.0441801	0.0483897	0.0625439
BW	FINEMAP	0.138	0.0286673	0.0396751	0.0435732	0.0478993	0.0611384
BW	FINEMAP	0.139	0.028356	0.0394668	0.0433305	0.0477358	0.0604357
BW	FINEMAP	0.14	0.0280794	0.0389462	0.0427236	0.0469184	0.059733
BW	FINEMAP	0.141	0.0278373	0.0386338	0.0424809	0.0465915	0.0590302
BW	FINEMAP	0.142	0.0274915	0.0383214	0.0421168	0.046101	0.0590302
BW	FINEMAP	0.143	0.0271457	0.0378007	0.0415099	0.0452836	0.0576247
BW	FINEMAP	0.144	0.0268691	0.0374883	0.0411458	0.0447932	0.0576247
BW	FINEMAP	0.145	0.0265924	0.0371759	0.0407816	0.0444662	0.0576247
BW	FINEMAP	0.146	0.0263504	0.0368635	0.0404175	0.0439758	0.056922
BW	FINEMAP	0.147	0.0261083	0.0364469	0.039932	0.0433219	0.0562193
BW	FINEMAP	0.148	0.0259008	0.0361345	0.0395679	0.0428315	0.0555165
BW	FINEMAP	0.149	0.0256933	0.0360304	0.0394465	0.0428315	0.0555165
BW	FINEMAP	0.15	0.0254167	0.0353015	0.0387183	0.0420141	0.0555165
BW	FINEMAP	0.151	0.0252092	0.0348849	0.0383542	0.0416871	0.0548138
BW	FINEMAP	0.152	0.0250363	0.0345725	0.03799	0.0413601	0.054111
BW	FINEMAP	0.153	0.0247942	0.0344684	0.0378687	0.0411967	0.054111
BW	FINEMAP	0.154	0.0245176	0.0338436	0.0371404	0.0403793	0.0534083
BW	FINEMAP	0.155	0.0243447	0.0335312	0.0367763	0.0398888	0.0534083
BW	FINEMAP	0.156	0.024241	0.0333229	0.0365336	0.0397254	0.0534083
BW	FINEMAP	0.157	0.0241026	0.0330105	0.0361694	0.0392349	0.0520028
BW	FINEMAP	0.158	0.0239643	0.0329064	0.0360481	0.0392349	0.0520028
BW	FINEMAP	0.159	0.0236877	0.0324898	0.0355626	0.0387445	0.0520028
BW	FINEMAP	0.16	0.0232727	0.0317609	0.034713	0.0377636	0.0491918
BW	FINEMAP	0.161	0.0231344	0.0315526	0.0344702	0.0374367	0.0491918
BW	FINEMAP	0.162	0.0229961	0.0314485	0.0343488	0.0374367	0.0491918
BW	FINEMAP	0.163	0.0228232	0.0312402	0.0341061	0.0371097	0.0491918
BW	FINEMAP	0.164	0.022754	0.0311361	0.0339847	0.0369462	0.0491918
BW	FINEMAP	0.165	0.0226503	0.0309278	0.033742	0.0366193	0.0484891
BW	FINEMAP	0.166	0.0223044	0.0308237	0.0336206	0.0364558	0.0484891
BW	FINEMAP	0.167	0.0221661	0.0307196	0.0334992	0.0362923	0.0484891
BW	FINEMAP	0.168	0.0219586	0.0305113	0.0332565	0.0359653	0.0484891
BW	FINEMAP	0.169	0.0219241	0.0305113	0.0332565	0.0359653	0.0484891
BW	FINEMAP	0.17	0.0214054	0.0299906	0.032771	0.0354749	0.0477864
BW	FINEMAP	0.171	0.021267	0.0296782	0.0324068	0.0349845	0.0477864
BW	FINEMAP	0.172	0.0210941	0.0296782	0.0324068	0.0349845	0.0477864
BW	FINEMAP	0.173	0.021025	0.02947	0.0321641	0.0346575	0.0470836
BW	FINEMAP	0.174	0.0209212	0.02947	0.0321641	0.0346575	0.0470836
BW	FINEMAP	0.175	0.0208175	0.0293658	0.0320427	0.034494	0.0470836
BW	FINEMAP	0.176	0.0206792	0.0293658	0.0320427	0.034494	0.0470836
BW	FINEMAP	0.177	0.02061	0.0291576	0.0318	0.0341671	0.0470836
BW	FINEMAP	0.178	0.0204025	0.0288452	0.0314359	0.0336766	0.0470836
BW	FINEMAP	0.179	0.020195	0.0286369	0.0313145	0.0335132	0.0470836
BW	FINEMAP	0.18	0.0200913	0.0285328	0.0311931	0.0333497	0.0470836
BW	FINEMAP	0.181	0.0199876	0.0284286	0.0310717	0.0331862	0.0470836
BW	FINEMAP	0.182	0.0198838	0.0283245	0.0309504	0.0330227	0.0470836
BW	FINEMAP	0.183	0.0198146	0.0283245	0.0309504	0.0330227	0.0470836
BW	FINEMAP	0.184	0.0196763	0.0279079	0.0304649	0.0323688	0.0470836
BW	FINEMAP	0.185	0.0196417	0.0279079	0.0304649	0.0323688	0.0470836
BW	FINEMAP	0.186	0.0193305	0.0275955	0.0301007	0.0318784	0.0470836
BW	FINEMAP	0.187	0.0192959	0.0275955	0.0301007	0.0318784	0.0470836
BW	FINEMAP	0.188	0.0191576	0.0273873	0.029858	0.0315514	0.0456781
BW	FINEMAP	0.189	0.0190193	0.0270749	0.0294939	0.031061	0.0449754
BW	FINEMAP	0.19	0.0189156	0.0269707	0.0293725	0.031061	0.0449754
BW	FINEMAP	0.191	0.0188118	0.0269707	0.0293725	0.031061	0.0449754
BW	FINEMAP	0.192	0.0186389	0.0266583	0.0290084	0.030734	0.0449754
BW	FINEMAP	0.193	0.0183968	0.0264501	0.0287656	0.0304071	0.0442727
BW	FINEMAP	0.194	0.0182239	0.0261377	0.0284015	0.0299166	0.0442727
BW	FINEMAP	0.195	0.0179819	0.025617	0.027916	0.0294262	0.0428672
BW	FINEMAP	0.196	0.0179473	0.0255129	0.0277946	0.0292627	0.0428672
BW	FINEMAP	0.197	0.0177398	0.0252005	0.0274305	0.0289358	0.0421644
BW	FINEMAP	0.198	0.0176361	0.0248881	0.0270664	0.0286088	0.0414617
BW	FINEMAP	0.199	0.0174286	0.0244715	0.0265809	0.0282818	0.040759
BW	FINEMAP	0.2	0.0173248	0.0242633	0.0263381	0.0281184	0.040759
BW	FINEMAP	0.201	0.0172903	0.0242633	0.0263381	0.0281184	0.040759
BW	FINEMAP	0.202	0.0172557	0.0242633	0.0263381	0.0281184	0.040759
BW	FINEMAP	0.203	0.0172211	0.0241591	0.0262168	0.0279549	0.0400562
BW	FINEMAP	0.204	0.0171519	0.0241591	0.0262168	0.0279549	0.0400562
BW	FINEMAP	0.205	0.0170482	0.0241591	0.0262168	0.0279549	0.0400562
BW	FINEMAP	0.206	0.0169445	0.0241591	0.0262168	0.0279549	0.0400562
BW	FINEMAP	0.207	0.0168753	0.0239508	0.0260954	0.0279549	0.0400562
BW	FINEMAP	0.208	0.0167024	0.0237426	0.0258527	0.0276279	0.0400562
BW	FINEMAP	0.209	0.0166332	0.0236384	0.0257313	0.0274644	0.0400562
BW	FINEMAP	0.21	0.0164949	0.023326	0.0253672	0.0271375	0.0400562
BW	FINEMAP	0.211	0.0163566	0.0231178	0.0251244	0.0268105	0.0393535
BW	FINEMAP	0.212	0.0162183	0.0231178	0.0251244	0.0268105	0.0393535
BW	FINEMAP	0.213	0.0161491	0.0230136	0.025003	0.0268105	0.0393535
BW	FINEMAP	0.214	0.0161491	0.0230136	0.025003	0.0268105	0.0393535
BW	FINEMAP	0.215	0.0161491	0.0230136	0.025003	0.0268105	0.0393535
BW	FINEMAP	0.216	0.0159762	0.0227012	0.0246389	0.0264836	0.0386507
BW	FINEMAP	0.217	0.0159416	0.0225971	0.0245175	0.0263201	0.0386507
BW	FINEMAP	0.218	0.0158033	0.022493	0.0243962	0.0261566	0.0386507
BW	FINEMAP	0.219	0.0156996	0.0223888	0.0243962	0.0261566	0.0386507
BW	FINEMAP	0.22	0.0156304	0.0222847	0.0242748	0.0259931	0.0386507
BW	FINEMAP	0.221	0.0154921	0.0220764	0.024032	0.0256662	0.0372453
BW	FINEMAP	0.222	0.0154921	0.0220764	0.024032	0.0256662	0.0372453
BW	FINEMAP	0.223	0.0154575	0.0220764	0.024032	0.0256662	0.0372453
BW	FINEMAP	0.224	0.0153883	0.0220764	0.024032	0.0256662	0.0372453
BW	FINEMAP	0.225	0.0152154	0.0218682	0.0237893	0.0253392	0.0372453
BW	FINEMAP	0.226	0.0151463	0.021764	0.0236679	0.0251757	0.0372453
BW	FINEMAP	0.227	0.0151117	0.021764	0.0236679	0.0251757	0.0372453
BW	FINEMAP	0.228	0.0149734	0.0216599	0.0236679	0.0251757	0.0372453
BW	FINEMAP	0.229	0.0149042	0.0214516	0.0235465	0.0251757	0.0372453
BW	FINEMAP	0.23	0.0149042	0.0214516	0.0235465	0.0251757	0.0372453
BW	FINEMAP	0.231	0.0148005	0.0214516	0.0235465	0.0251757	0.0372453
BW	FINEMAP	0.232	0.0146967	0.0213475	0.0235465	0.0251757	0.0372453
BW	FINEMAP	0.233	0.0145584	0.0211392	0.0233038	0.0248488	0.0372453
BW	FINEMAP	0.234	0.0144892	0.0211392	0.0233038	0.0248488	0.0372453
BW	FINEMAP	0.235	0.0144201	0.0210351	0.0233038	0.0248488	0.0372453
BW	FINEMAP	0.236	0.0143855	0.020931	0.0231824	0.0248488	0.0372453
BW	FINEMAP	0.237	0.0143163	0.020931	0.0231824	0.0248488	0.0372453
BW	FINEMAP	0.238	0.0141434	0.0206186	0.0228183	0.0246853	0.0372453
BW	FINEMAP	0.239	0.0140051	0.0206186	0.0228183	0.0246853	0.0372453
BW	FINEMAP	0.24	0.013936	0.0205144	0.0226969	0.0245218	0.0365425
BW	FINEMAP	0.241	0.0137976	0.0203062	0.0224542	0.0241949	0.0365425
BW	FINEMAP	0.242	0.0136593	0.0199938	0.0220901	0.0237044	0.035137
BW	FINEMAP	0.243	0.0136247	0.0198896	0.0219687	0.023541	0.035137
BW	FINEMAP	0.244	0.0136247	0.0198896	0.0219687	0.023541	0.035137
BW	FINEMAP	0.245	0.0135556	0.0197855	0.0218473	0.023541	0.035137
BW	FINEMAP	0.246	0.0135556	0.0197855	0.0218473	0.023541	0.035137
BW	FINEMAP	0.247	0.013521	0.0197855	0.0218473	0.023541	0.035137
BW	FINEMAP	0.248	0.0134864	0.0196813	0.0217259	0.0233775	0.035137
BW	FINEMAP	0.249	0.0133135	0.0194731	0.0214832	0.023214	0.035137
BW	FINEMAP	0.25	0.0132098	0.0194731	0.0214832	0.023214	0.035137
BW	FINEMAP	0.251	0.0131752	0.0193689	0.0213618	0.0230505	0.0344343
BW	FINEMAP	0.252	0.0131752	0.0193689	0.0213618	0.0230505	0.0344343
BW	FINEMAP	0.253	0.0131752	0.0193689	0.0213618	0.0230505	0.0344343
BW	FINEMAP	0.254	0.0131406	0.0193689	0.0213618	0.0230505	0.0344343
BW	FINEMAP	0.255	0.0130714	0.0193689	0.0213618	0.0230505	0.0344343
BW	FINEMAP	0.256	0.0130023	0.0192648	0.0212404	0.022887	0.0344343
BW	FINEMAP	0.257	0.0129331	0.0192648	0.0212404	0.022887	0.0344343
BW	FINEMAP	0.258	0.0128985	0.0192648	0.0212404	0.022887	0.0344343
BW	FINEMAP	0.259	0.0128985	0.0192648	0.0212404	0.022887	0.0344343
BW	FINEMAP	0.26	0.012864	0.0191607	0.0211191	0.0227236	0.0344343
BW	FINEMAP	0.261	0.0127948	0.0189524	0.0208763	0.0225601	0.0344343
BW	FINEMAP	0.262	0.0127602	0.0188483	0.0207549	0.0223966	0.0344343
BW	FINEMAP	0.263	0.0127256	0.0187441	0.0206336	0.0222331	0.0337316
BW	FINEMAP	0.264	0.0126911	0.01864	0.0205122	0.0222331	0.0337316
BW	FINEMAP	0.265	0.0125873	0.0184317	0.0202695	0.0220696	0.0337316
BW	FINEMAP	0.266	0.0124836	0.0183276	0.0201481	0.0219062	0.0337316
BW	FINEMAP	0.267	0.0123798	0.0183276	0.0201481	0.0219062	0.0337316
BW	FINEMAP	0.268	0.0123798	0.0183276	0.0201481	0.0219062	0.0337316
BW	FINEMAP	0.269	0.0123453	0.0183276	0.0201481	0.0219062	0.0337316
BW	FINEMAP	0.27	0.0123107	0.0183276	0.0201481	0.0219062	0.0337316
BW	FINEMAP	0.271	0.0122761	0.0183276	0.0201481	0.0219062	0.0337316
BW	FINEMAP	0.272	0.0122069	0.0181193	0.0200267	0.0217427	0.0337316
BW	FINEMAP	0.273	0.0122069	0.0181193	0.0200267	0.0217427	0.0337316
BW	FINEMAP	0.274	0.0121032	0.0179111	0.019784	0.0214157	0.0330288
BW	FINEMAP	0.275	0.0119994	0.0177028	0.0195412	0.0212522	0.0330288
BW	FINEMAP	0.276	0.0119994	0.0177028	0.0195412	0.0212522	0.0330288
BW	FINEMAP	0.277	0.0119303	0.0175987	0.0194198	0.0210888	0.0330288
BW	FINEMAP	0.278	0.0118957	0.0175987	0.0194198	0.0210888	0.0330288
BW	FINEMAP	0.279	0.0118957	0.0175987	0.0194198	0.0210888	0.0330288
BW	FINEMAP	0.28	0.0118265	0.0174945	0.0192985	0.0209253	0.0330288
BW	FINEMAP	0.281	0.011792	0.0173904	0.0191771	0.0209253	0.0330288
BW	FINEMAP	0.282	0.0116882	0.0172863	0.0190557	0.0207618	0.0323261
BW	FINEMAP	0.283	0.0116882	0.0172863	0.0190557	0.0207618	0.0323261
BW	FINEMAP	0.284	0.0116882	0.0172863	0.0190557	0.0207618	0.0323261
BW	FINEMAP	0.285	0.0116536	0.0172863	0.0190557	0.0207618	0.0323261
BW	FINEMAP	0.286	0.0115499	0.0172863	0.0190557	0.0207618	0.0323261
BW	FINEMAP	0.287	0.0115499	0.0172863	0.0190557	0.0207618	0.0323261
BW	FINEMAP	0.288	0.0114807	0.0172863	0.0190557	0.0207618	0.0323261
BW	FINEMAP	0.289	0.0114807	0.0172863	0.0190557	0.0207618	0.0323261
BW	FINEMAP	0.29	0.0114116	0.0172863	0.0190557	0.0207618	0.0323261
BW	FINEMAP	0.291	0.0113424	0.0172863	0.0190557	0.0207618	0.0323261
BW	FINEMAP	0.292	0.0113078	0.0171821	0.0189343	0.0205983	0.0323261
BW	FINEMAP	0.293	0.0112387	0.0171821	0.0189343	0.0205983	0.0323261
BW	FINEMAP	0.294	0.0111695	0.017078	0.018813	0.0204349	0.0323261
BW	FINEMAP	0.295	0.0111004	0.0169739	0.0186916	0.0202714	0.0323261
BW	FINEMAP	0.296	0.0109966	0.0168697	0.0185702	0.0201079	0.0316233
BW	FINEMAP	0.297	0.0108583	0.0166615	0.0183275	0.0197809	0.0309206
BW	FINEMAP	0.298	0.0108583	0.0166615	0.0183275	0.0197809	0.0309206
BW	FINEMAP	0.299	0.0108237	0.0166615	0.0183275	0.0197809	0.0309206
BW	FINEMAP	0.3	0.0106854	0.0164532	0.0180847	0.019454	0.0309206
BW	FINEMAP	0.301	0.0106508	0.0164532	0.0180847	0.019454	0.0309206
BW	FINEMAP	0.302	0.0106162	0.0164532	0.0180847	0.019454	0.0309206
BW	FINEMAP	0.303	0.0106162	0.0164532	0.0180847	0.019454	0.0309206
BW	FINEMAP	0.304	0.0105816	0.0164532	0.0180847	0.019454	0.0309206
BW	FINEMAP	0.305	0.0105471	0.0163491	0.0179633	0.0192905	0.0309206
BW	FINEMAP	0.306	0.0105125	0.0163491	0.0179633	0.0192905	0.0309206
BW	FINEMAP	0.307	0.0105125	0.0163491	0.0179633	0.0192905	0.0309206
BW	FINEMAP	0.308	0.0105125	0.0163491	0.0179633	0.0192905	0.0309206
BW	FINEMAP	0.309	0.0104433	0.0162449	0.017842	0.019127	0.0309206
BW	FINEMAP	0.31	0.0103742	0.0162449	0.017842	0.019127	0.0309206
BW	FINEMAP	0.311	0.0103396	0.0162449	0.017842	0.019127	0.0309206
BW	FINEMAP	0.312	0.0102704	0.0162449	0.017842	0.019127	0.0309206
BW	FINEMAP	0.313	0.0102704	0.0162449	0.017842	0.019127	0.0309206
BW	FINEMAP	0.314	0.0102358	0.0161408	0.0177206	0.0189635	0.0302178
BW	FINEMAP	0.315	0.0102013	0.0161408	0.0177206	0.0189635	0.0302178
BW	FINEMAP	0.316	0.0101321	0.0160367	0.0175992	0.0188001	0.0302178
BW	FINEMAP	0.317	0.0100629	0.0158284	0.0174778	0.0186366	0.0302178
BW	FINEMAP	0.318	0.00999378	0.0156201	0.0172351	0.0183096	0.0302178
BW	FINEMAP	0.319	0.00982087	0.015516	0.0171137	0.0181462	0.0295151
BW	FINEMAP	0.32	0.00982087	0.015516	0.0171137	0.0181462	0.0295151
BW	FINEMAP	0.321	0.00978629	0.015516	0.0171137	0.0181462	0.0295151
BW	FINEMAP	0.322	0.00968255	0.0154119	0.0169924	0.0179827	0.0288124
BW	FINEMAP	0.323	0.00968255	0.0154119	0.0169924	0.0179827	0.0288124
BW	FINEMAP	0.324	0.00968255	0.0154119	0.0169924	0.0179827	0.0288124
BW	FINEMAP	0.325	0.00964797	0.0154119	0.0169924	0.0179827	0.0288124
BW	FINEMAP	0.326	0.00964797	0.0154119	0.0169924	0.0179827	0.0288124
BW	FINEMAP	0.327	0.00957881	0.0154119	0.0169924	0.0179827	0.0288124
BW	FINEMAP	0.328	0.00954423	0.0154119	0.0169924	0.0179827	0.0288124
BW	FINEMAP	0.329	0.00950965	0.0154119	0.0169924	0.0179827	0.0288124
BW	FINEMAP	0.33	0.00947507	0.0153077	0.016871	0.0178192	0.0288124
BW	FINEMAP	0.331	0.00944049	0.0152036	0.0167496	0.0178192	0.0288124
BW	FINEMAP	0.332	0.00944049	0.0152036	0.0167496	0.0178192	0.0288124
BW	FINEMAP	0.333	0.00944049	0.0152036	0.0167496	0.0178192	0.0288124
BW	FINEMAP	0.334	0.00940591	0.0152036	0.0167496	0.0178192	0.0288124
BW	FINEMAP	0.335	0.00937133	0.0150994	0.0166282	0.0176557	0.0288124
BW	FINEMAP	0.336	0.00930216	0.0148912	0.0163855	0.0173288	0.0281096
BW	FINEMAP	0.337	0.00930216	0.0148912	0.0163855	0.0173288	0.0281096
BW	FINEMAP	0.338	0.00930216	0.0148912	0.0163855	0.0173288	0.0281096
BW	FINEMAP	0.339	0.00930216	0.0148912	0.0163855	0.0173288	0.0281096
BW	FINEMAP	0.34	0.00930216	0.0148912	0.0163855	0.0173288	0.0281096
BW	FINEMAP	0.341	0.00926758	0.014787	0.0162641	0.0171653	0.0281096
BW	FINEMAP	0.342	0.009233	0.014787	0.0162641	0.0171653	0.0281096
BW	FINEMAP	0.343	0.009233	0.014787	0.0162641	0.0171653	0.0281096
BW	FINEMAP	0.344	0.00919842	0.014787	0.0162641	0.0171653	0.0281096
BW	FINEMAP	0.345	0.00912926	0.0146829	0.0161427	0.0170018	0.0281096
BW	FINEMAP	0.346	0.00912926	0.0146829	0.0161427	0.0170018	0.0281096
BW	FINEMAP	0.347	0.0090601	0.0144746	0.0160214	0.0168383	0.0281096
BW	FINEMAP	0.348	0.00902552	0.0144746	0.0160214	0.0168383	0.0281096
BW	FINEMAP	0.349	0.00899094	0.0144746	0.0160214	0.0168383	0.0281096
BW	FINEMAP	0.35	0.00895636	0.0144746	0.0160214	0.0168383	0.0281096
BW	FINEMAP	0.351	0.00895636	0.0144746	0.0160214	0.0168383	0.0281096
BW	FINEMAP	0.352	0.0088872	0.0143705	0.0159	0.0168383	0.0281096
BW	FINEMAP	0.353	0.0088872	0.0143705	0.0159	0.0168383	0.0281096
BW	FINEMAP	0.354	0.00885262	0.0143705	0.0159	0.0168383	0.0281096
BW	FINEMAP	0.355	0.00874888	0.0142664	0.0157786	0.0166748	0.0281096
BW	FINEMAP	0.356	0.00867972	0.0141622	0.0157786	0.0166748	0.0281096
BW	FINEMAP	0.357	0.00864513	0.0140581	0.0156572	0.0165114	0.0281096
BW	FINEMAP	0.358	0.00864513	0.0140581	0.0156572	0.0165114	0.0281096
BW	FINEMAP	0.359	0.00861055	0.013954	0.0155359	0.0163479	0.0281096
BW	FINEMAP	0.36	0.00857597	0.013954	0.0155359	0.0163479	0.0281096
BW	FINEMAP	0.361	0.00850681	0.0137457	0.0152931	0.0160209	0.0274069
BW	FINEMAP	0.362	0.00847223	0.0137457	0.0152931	0.0160209	0.0274069
BW	FINEMAP	0.363	0.00847223	0.0137457	0.0152931	0.0160209	0.0274069
BW	FINEMAP	0.364	0.00843765	0.0136416	0.0151717	0.0158574	0.0274069
BW	FINEMAP	0.365	0.00843765	0.0136416	0.0151717	0.0158574	0.0274069
BW	FINEMAP	0.366	0.00836849	0.0135374	0.0150504	0.015694	0.0274069
BW	FINEMAP	0.367	0.00833391	0.0134333	0.014929	0.015694	0.0274069
BW	FINEMAP	0.368	0.00826475	0.013225	0.0146862	0.0155305	0.0267041
BW	FINEMAP	0.369	0.00823017	0.0131209	0.0145649	0.015367	0.0260014
BW	FINEMAP	0.37	0.00819559	0.0130168	0.0144435	0.015367	0.0260014
BW	FINEMAP	0.371	0.00816101	0.0129126	0.0143221	0.0152035	0.0260014
BW	FINEMAP	0.372	0.00816101	0.0129126	0.0143221	0.0152035	0.0260014
BW	FINEMAP	0.373	0.00802268	0.0127044	0.0140794	0.0148766	0.0260014
BW	FINEMAP	0.374	0.00802268	0.0127044	0.0140794	0.0148766	0.0260014
BW	FINEMAP	0.375	0.00795352	0.0127044	0.0140794	0.0148766	0.0260014
BW	FINEMAP	0.376	0.00795352	0.0127044	0.0140794	0.0148766	0.0260014
BW	FINEMAP	0.377	0.00795352	0.0127044	0.0140794	0.0148766	0.0260014
BW	FINEMAP	0.378	0.00788436	0.0126002	0.013958	0.0147131	0.0260014
BW	FINEMAP	0.379	0.00784978	0.0124961	0.0138366	0.0145496	0.0260014
BW	FINEMAP	0.38	0.00784978	0.0124961	0.0138366	0.0145496	0.0260014
BW	FINEMAP	0.381	0.00784978	0.0124961	0.0138366	0.0145496	0.0260014
BW	FINEMAP	0.382	0.00784978	0.0124961	0.0138366	0.0145496	0.0260014
BW	FINEMAP	0.383	0.00778062	0.0122878	0.0138366	0.0145496	0.0260014
BW	FINEMAP	0.384	0.00778062	0.0122878	0.0138366	0.0145496	0.0260014
BW	FINEMAP	0.385	0.00771146	0.0121837	0.0137153	0.0143861	0.0260014
BW	FINEMAP	0.386	0.00771146	0.0121837	0.0137153	0.0143861	0.0260014
BW	FINEMAP	0.387	0.0076423	0.0121837	0.0137153	0.0143861	0.0260014
BW	FINEMAP	0.388	0.0076423	0.0121837	0.0137153	0.0143861	0.0260014
BW	FINEMAP	0.389	0.0076423	0.0121837	0.0137153	0.0143861	0.0260014
BW	FINEMAP	0.39	0.0076423	0.0121837	0.0137153	0.0143861	0.0260014
BW	FINEMAP	0.391	0.00760772	0.0121837	0.0137153	0.0143861	0.0260014
BW	FINEMAP	0.392	0.00753856	0.0120796	0.0135939	0.0142227	0.0260014
BW	FINEMAP	0.393	0.00753856	0.0120796	0.0135939	0.0142227	0.0260014
BW	FINEMAP	0.394	0.00750398	0.0120796	0.0135939	0.0142227	0.0260014
BW	FINEMAP	0.395	0.00750398	0.0120796	0.0135939	0.0142227	0.0260014
BW	FINEMAP	0.396	0.0074694	0.0119754	0.0134725	0.0140592	0.0252987
BW	FINEMAP	0.397	0.00743482	0.0118713	0.0133511	0.0138957	0.0252987
BW	FINEMAP	0.398	0.00743482	0.0118713	0.0133511	0.0138957	0.0252987
BW	FINEMAP	0.399	0.00736565	0.0117672	0.0132298	0.0138957	0.0252987
BW	FINEMAP	0.4	0.00736565	0.0117672	0.0132298	0.0138957	0.0252987
BW	FINEMAP	0.401	0.00733107	0.0117672	0.0132298	0.0138957	0.0252987
BW	FINEMAP	0.402	0.00733107	0.0117672	0.0132298	0.0138957	0.0252987
BW	FINEMAP	0.403	0.00729649	0.011663	0.0131084	0.0137322	0.0252987
BW	FINEMAP	0.404	0.00726191	0.0115589	0.012987	0.0135687	0.0245959
BW	FINEMAP	0.405	0.00722733	0.0115589	0.012987	0.0135687	0.0245959
BW	FINEMAP	0.406	0.00719275	0.0114548	0.0128656	0.0134053	0.0238932
BW	FINEMAP	0.407	0.00719275	0.0114548	0.0128656	0.0134053	0.0238932
BW	FINEMAP	0.408	0.00719275	0.0114548	0.0128656	0.0134053	0.0238932
BW	FINEMAP	0.409	0.00712359	0.0113506	0.0127443	0.0134053	0.0238932
BW	FINEMAP	0.41	0.00712359	0.0113506	0.0127443	0.0134053	0.0238932
BW	FINEMAP	0.411	0.00708901	0.0112465	0.0126229	0.0132418	0.0238932
BW	FINEMAP	0.412	0.00701985	0.0111424	0.0125015	0.0130783	0.0231904
BW	FINEMAP	0.413	0.00695069	0.0109341	0.0122588	0.0127513	0.0231904
BW	FINEMAP	0.414	0.00695069	0.0109341	0.0122588	0.0127513	0.0231904
BW	FINEMAP	0.415	0.00695069	0.0109341	0.0122588	0.0127513	0.0231904
BW	FINEMAP	0.416	0.00691611	0.0109341	0.0122588	0.0127513	0.0231904
BW	FINEMAP	0.417	0.00691611	0.0109341	0.0122588	0.0127513	0.0231904
BW	FINEMAP	0.418	0.00691611	0.0109341	0.0122588	0.0127513	0.0231904
BW	FINEMAP	0.419	0.00691611	0.0109341	0.0122588	0.0127513	0.0231904
BW	FINEMAP	0.42	0.00691611	0.0109341	0.0122588	0.0127513	0.0231904
BW	FINEMAP	0.421	0.00691611	0.0109341	0.0122588	0.0127513	0.0231904
BW	FINEMAP	0.422	0.00684695	0.0108299	0.0121374	0.0125879	0.0231904
BW	FINEMAP	0.423	0.00681237	0.0107258	0.012016	0.0124244	0.0224877
BW	FINEMAP	0.424	0.00677779	0.0107258	0.012016	0.0124244	0.0224877
BW	FINEMAP	0.425	0.0067432	0.0107258	0.012016	0.0124244	0.0224877
BW	FINEMAP	0.426	0.0067432	0.0107258	0.012016	0.0124244	0.0224877
BW	FINEMAP	0.427	0.0067432	0.0107258	0.012016	0.0124244	0.0224877
BW	FINEMAP	0.428	0.00670862	0.0107258	0.012016	0.0124244	0.0224877
BW	FINEMAP	0.429	0.00670862	0.0107258	0.012016	0.0124244	0.0224877
BW	FINEMAP	0.43	0.00670862	0.0107258	0.012016	0.0124244	0.0224877
BW	FINEMAP	0.431	0.00667404	0.0107258	0.012016	0.0124244	0.0224877
BW	FINEMAP	0.432	0.00663946	0.0107258	0.012016	0.0124244	0.0224877
BW	FINEMAP	0.433	0.00660488	0.0106217	0.0118946	0.0122609	0.021785
BW	FINEMAP	0.434	0.0065703	0.0106217	0.0118946	0.0122609	0.021785
BW	FINEMAP	0.435	0.00653572	0.0105175	0.0117733	0.0120974	0.021785
BW	FINEMAP	0.436	0.00653572	0.0105175	0.0117733	0.0120974	0.021785
BW	FINEMAP	0.437	0.00646656	0.0104134	0.0116519	0.011934	0.0210822
BW	FINEMAP	0.438	0.00646656	0.0104134	0.0116519	0.011934	0.0210822
BW	FINEMAP	0.439	0.00646656	0.0104134	0.0116519	0.011934	0.0210822
BW	FINEMAP	0.44	0.00646656	0.0104134	0.0116519	0.011934	0.0210822
BW	FINEMAP	0.441	0.00643198	0.0103093	0.0115305	0.0117705	0.0210822
BW	FINEMAP	0.442	0.0063974	0.0103093	0.0115305	0.0117705	0.0210822
BW	FINEMAP	0.443	0.0063974	0.0103093	0.0115305	0.0117705	0.0210822
BW	FINEMAP	0.444	0.0063974	0.0103093	0.0115305	0.0117705	0.0210822
BW	FINEMAP	0.445	0.0063974	0.0103093	0.0115305	0.0117705	0.0210822
BW	FINEMAP	0.446	0.00636282	0.0103093	0.0115305	0.0117705	0.0210822
BW	FINEMAP	0.447	0.00632824	0.0102051	0.0114092	0.011607	0.0210822
BW	FINEMAP	0.448	0.00632824	0.0102051	0.0114092	0.011607	0.0210822
BW	FINEMAP	0.449	0.00629366	0.0102051	0.0114092	0.011607	0.0210822
BW	FINEMAP	0.45	0.00629366	0.0102051	0.0114092	0.011607	0.0210822
BW	FINEMAP	0.451	0.00629366	0.0102051	0.0114092	0.011607	0.0210822
BW	FINEMAP	0.452	0.00629366	0.0102051	0.0114092	0.011607	0.0210822
BW	FINEMAP	0.453	0.00629366	0.0102051	0.0114092	0.011607	0.0210822
BW	FINEMAP	0.454	0.0062245	0.010101	0.0114092	0.011607	0.0210822
BW	FINEMAP	0.455	0.00618992	0.00999688	0.0112878	0.011607	0.0210822
BW	FINEMAP	0.456	0.00618992	0.00999688	0.0112878	0.011607	0.0210822
BW	FINEMAP	0.457	0.00618992	0.00999688	0.0112878	0.011607	0.0210822
BW	FINEMAP	0.458	0.00618992	0.00999688	0.0112878	0.011607	0.0210822
BW	FINEMAP	0.459	0.00618992	0.00999688	0.0112878	0.011607	0.0210822
BW	FINEMAP	0.46	0.00615534	0.00999688	0.0112878	0.011607	0.0210822
BW	FINEMAP	0.461	0.00615534	0.00999688	0.0112878	0.011607	0.0210822
BW	FINEMAP	0.462	0.00615534	0.00999688	0.0112878	0.011607	0.0210822
BW	FINEMAP	0.463	0.00615534	0.00999688	0.0112878	0.011607	0.0210822
BW	FINEMAP	0.464	0.00615534	0.00999688	0.0112878	0.011607	0.0210822
BW	FINEMAP	0.465	0.00615534	0.00999688	0.0112878	0.011607	0.0210822
BW	FINEMAP	0.466	0.00615534	0.00999688	0.0112878	0.011607	0.0210822
BW	FINEMAP	0.467	0.00615534	0.00999688	0.0112878	0.011607	0.0210822
BW	FINEMAP	0.468	0.00615534	0.00999688	0.0112878	0.011607	0.0210822
BW	FINEMAP	0.469	0.00612076	0.00989274	0.0111664	0.0114435	0.0210822
BW	FINEMAP	0.47	0.00608617	0.00978861	0.011045	0.0114435	0.0210822
BW	FINEMAP	0.471	0.00608617	0.00978861	0.011045	0.0114435	0.0210822
BW	FINEMAP	0.472	0.00605159	0.00968447	0.0109237	0.01128	0.0210822
BW	FINEMAP	0.473	0.00605159	0.00968447	0.0109237	0.01128	0.0210822
BW	FINEMAP	0.474	0.00605159	0.00968447	0.0109237	0.01128	0.0210822
BW	FINEMAP	0.475	0.00601701	0.00958034	0.0108023	0.01128	0.0210822
BW	FINEMAP	0.476	0.00598243	0.00947621	0.0106809	0.0111166	0.0210822
BW	FINEMAP	0.477	0.00598243	0.00947621	0.0106809	0.0111166	0.0210822
BW	FINEMAP	0.478	0.00594785	0.00937207	0.0105595	0.0109531	0.0210822
BW	FINEMAP	0.479	0.00591327	0.00937207	0.0105595	0.0109531	0.0210822
BW	FINEMAP	0.48	0.00591327	0.00937207	0.0105595	0.0109531	0.0210822
BW	FINEMAP	0.481	0.00591327	0.00937207	0.0105595	0.0109531	0.0210822
BW	FINEMAP	0.482	0.00591327	0.00937207	0.0105595	0.0109531	0.0210822
BW	FINEMAP	0.483	0.00591327	0.00937207	0.0105595	0.0109531	0.0210822
BW	FINEMAP	0.484	0.00591327	0.00937207	0.0105595	0.0109531	0.0210822
BW	FINEMAP	0.485	0.00591327	0.00937207	0.0105595	0.0109531	0.0210822
BW	FINEMAP	0.486	0.00587869	0.00937207	0.0105595	0.0109531	0.0210822
BW	FINEMAP	0.487	0.00587869	0.00937207	0.0105595	0.0109531	0.0210822
BW	FINEMAP	0.488	0.00587869	0.00937207	0.0105595	0.0109531	0.0210822
BW	FINEMAP	0.489	0.00587869	0.00937207	0.0105595	0.0109531	0.0210822
BW	FINEMAP	0.49	0.00587869	0.00937207	0.0105595	0.0109531	0.0210822
BW	FINEMAP	0.491	0.00587869	0.00937207	0.0105595	0.0109531	0.0210822
BW	FINEMAP	0.492	0.00584411	0.00926794	0.0104382	0.0107896	0.0203795
BW	FINEMAP	0.493	0.00584411	0.00926794	0.0104382	0.0107896	0.0203795
BW	FINEMAP	0.494	0.00584411	0.00926794	0.0104382	0.0107896	0.0203795
BW	FINEMAP	0.495	0.00580953	0.0091638	0.0103168	0.0107896	0.0203795
BW	FINEMAP	0.496	0.00580953	0.0091638	0.0103168	0.0107896	0.0203795
BW	FINEMAP	0.497	0.00580953	0.0091638	0.0103168	0.0107896	0.0203795
BW	FINEMAP	0.498	0.00580953	0.0091638	0.0103168	0.0107896	0.0203795
BW	FINEMAP	0.499	0.00580953	0.0091638	0.0103168	0.0107896	0.0203795
BW	FINEMAP	0.5	0.00580953	0.0091638	0.0103168	0.0107896	0.0203795
BW	SUSIE	0.001	0.963778	0.983871	0.986513	0.984046	0.986447
BW	SUSIE	0.002	0.872519	0.91412	0.925493	0.930866	0.943853
BW	SUSIE	0.003	0.814329	0.863752	0.877303	0.886772	0.896418
BW	SUSIE	0.004	0.749882	0.800368	0.816283	0.831376	0.844143
BW	SUSIE	0.005	0.691316	0.741511	0.758388	0.771549	0.796709
BW	SUSIE	0.006	0.632138	0.685908	0.703947	0.716153	0.75121
BW	SUSIE	0.007	0.578794	0.631154	0.647368	0.666741	0.701839
BW	SUSIE	0.008	0.527378	0.588002	0.603125	0.62752	0.672798
BW	SUSIE	0.009	0.493273	0.551641	0.566447	0.590295	0.637948
BW	SUSIE	0.01	0.460485	0.522637	0.537829	0.565478	0.624395
BW	SUSIE	0.011	0.434095	0.499151	0.514474	0.541325	0.601162
BW	SUSIE	0.012	0.409211	0.474109	0.491941	0.518724	0.574056
BW	SUSIE	0.013	0.384326	0.45034	0.469572	0.498338	0.553727
BW	SUSIE	0.014	0.362122	0.431239	0.450164	0.482163	0.540174
BW	SUSIE	0.015	0.341613	0.411149	0.429605	0.463107	0.52759
BW	SUSIE	0.016	0.322749	0.391766	0.410197	0.443607	0.511133
BW	SUSIE	0.017	0.305532	0.376486	0.395559	0.428318	0.49758
BW	SUSIE	0.018	0.287562	0.357244	0.375164	0.40616	0.475315
BW	SUSIE	0.019	0.27392	0.340125	0.357895	0.387547	0.454017
BW	SUSIE	0.02	0.260702	0.327816	0.345395	0.373587	0.435624
BW	SUSIE	0.021	0.247013	0.313384	0.331414	0.359406	0.418199
BW	SUSIE	0.022	0.237087	0.304188	0.323191	0.3501	0.407551
BW	SUSIE	0.023	0.228432	0.294992	0.313158	0.340572	0.395934
BW	SUSIE	0.024	0.220811	0.285795	0.303783	0.330379	0.382381
BW	SUSIE	0.025	0.213096	0.277023	0.294572	0.319965	0.374637
BW	SUSIE	0.026	0.207075	0.269949	0.287007	0.311544	0.367861
BW	SUSIE	0.027	0.199595	0.261885	0.278125	0.303346	0.362052
BW	SUSIE	0.028	0.192586	0.251981	0.268092	0.293818	0.350436
BW	SUSIE	0.029	0.186565	0.243209	0.259211	0.284733	0.342691
BW	SUSIE	0.03	0.181296	0.237267	0.252632	0.278086	0.333011
BW	SUSIE	0.031	0.175934	0.231607	0.247039	0.272546	0.324298
BW	SUSIE	0.032	0.171089	0.225665	0.241447	0.265899	0.315586
BW	SUSIE	0.033	0.166196	0.220147	0.235362	0.259473	0.310745
BW	SUSIE	0.034	0.161022	0.214488	0.229441	0.252825	0.304937
BW	SUSIE	0.035	0.156647	0.209536	0.224178	0.247729	0.300097
BW	SUSIE	0.036	0.152131	0.203169	0.217105	0.24086	0.284608
BW	SUSIE	0.037	0.148085	0.198359	0.211842	0.23532	0.274927
BW	SUSIE	0.038	0.144698	0.193831	0.207072	0.230224	0.265247
BW	SUSIE	0.039	0.140653	0.189728	0.202632	0.225127	0.259439
BW	SUSIE	0.04	0.137078	0.185342	0.198191	0.220696	0.251694
BW	SUSIE	0.041	0.133691	0.180108	0.19227	0.213605	0.242014
BW	SUSIE	0.042	0.12894	0.174165	0.186184	0.206515	0.233301
BW	SUSIE	0.043	0.125976	0.170628	0.182401	0.202304	0.229429
BW	SUSIE	0.044	0.12306	0.16695	0.178618	0.198094	0.227493
BW	SUSIE	0.045	0.119861	0.161007	0.172533	0.192333	0.224589
BW	SUSIE	0.046	0.116521	0.156763	0.168092	0.18768	0.220716
BW	SUSIE	0.047	0.114075	0.15266	0.163322	0.183027	0.215876
BW	SUSIE	0.048	0.111299	0.148698	0.159211	0.178595	0.2091
BW	SUSIE	0.049	0.108806	0.145727	0.156086	0.175271	0.206196
BW	SUSIE	0.05	0.10589	0.141483	0.152138	0.171061	0.200387
BW	SUSIE	0.051	0.103867	0.138795	0.149342	0.167738	0.196515
BW	SUSIE	0.052	0.101562	0.135823	0.146217	0.164635	0.193611
BW	SUSIE	0.053	0.0990215	0.132711	0.142763	0.16109	0.190707
BW	SUSIE	0.054	0.0966224	0.129457	0.139145	0.15688	0.188771
BW	SUSIE	0.055	0.0948349	0.126769	0.136842	0.154664	0.186834
BW	SUSIE	0.056	0.0925769	0.123656	0.133388	0.150897	0.182962
BW	SUSIE	0.057	0.0900837	0.119411	0.129112	0.146244	0.180058
BW	SUSIE	0.058	0.088061	0.117148	0.127138	0.144028	0.177154
BW	SUSIE	0.059	0.0867909	0.115167	0.124836	0.141148	0.173282
BW	SUSIE	0.06	0.0855678	0.114177	0.123684	0.139818	0.172314
BW	SUSIE	0.061	0.0839213	0.111913	0.121053	0.137381	0.171346
BW	SUSIE	0.062	0.0819456	0.108234	0.117434	0.132949	0.162633
BW	SUSIE	0.063	0.0808166	0.107385	0.116447	0.13162	0.160697
BW	SUSIE	0.064	0.0794524	0.106254	0.115132	0.13029	0.159729
BW	SUSIE	0.065	0.0773356	0.103848	0.112829	0.12741	0.157793
BW	SUSIE	0.066	0.0757362	0.101585	0.110362	0.124529	0.154889
BW	SUSIE	0.067	0.074419	0.0998868	0.108388	0.12187	0.152953
BW	SUSIE	0.068	0.0733371	0.098755	0.107237	0.120541	0.152953
BW	SUSIE	0.069	0.0719729	0.0967742	0.105263	0.118103	0.148112
BW	SUSIE	0.07	0.0704205	0.0947934	0.103125	0.115223	0.145208
BW	SUSIE	0.071	0.0697149	0.0938031	0.102138	0.113893	0.14424
BW	SUSIE	0.072	0.0684919	0.0922467	0.100658	0.112121	0.143272
BW	SUSIE	0.073	0.0673158	0.0904075	0.0988487	0.110569	0.142304
BW	SUSIE	0.074	0.0659987	0.0889926	0.0973684	0.10924	0.140368
BW	SUSIE	0.075	0.0644934	0.0875778	0.0957237	0.107024	0.1394
BW	SUSIE	0.076	0.0626117	0.0848896	0.0927632	0.103479	0.13456
BW	SUSIE	0.077	0.061765	0.0837578	0.0916118	0.102149	0.13456
BW	SUSIE	0.078	0.0602597	0.081777	0.0896382	0.0994904	0.133591
BW	SUSIE	0.079	0.0590836	0.0795133	0.0871711	0.0968314	0.130687
BW	SUSIE	0.08	0.0580487	0.077674	0.0851974	0.094394	0.128751
BW	SUSIE	0.081	0.0570138	0.0764007	0.0838816	0.0928429	0.128751
BW	SUSIE	0.082	0.05612	0.0754103	0.0828947	0.091735	0.127783
BW	SUSIE	0.083	0.0551792	0.0739955	0.0814145	0.0897407	0.124879
BW	SUSIE	0.084	0.0542384	0.0725806	0.0800987	0.0881897	0.123911
BW	SUSIE	0.085	0.0533446	0.0717317	0.0791118	0.0868602	0.123911
BW	SUSIE	0.086	0.0527801	0.0711658	0.0784539	0.0859739	0.123911
BW	SUSIE	0.087	0.0518863	0.0703169	0.0777961	0.0855307	0.123911
BW	SUSIE	0.088	0.0508985	0.0696095	0.0773026	0.0850875	0.122943
BW	SUSIE	0.089	0.0500988	0.0681947	0.0756579	0.0833149	0.120039
BW	SUSIE	0.09	0.049205	0.0673458	0.0746711	0.082207	0.117135
BW	SUSIE	0.091	0.0483112	0.0664969	0.0736842	0.0808775	0.11423
BW	SUSIE	0.092	0.0475115	0.0657895	0.0728618	0.0799911	0.113262
BW	SUSIE	0.093	0.0468059	0.0650821	0.0720395	0.0793264	0.112294
BW	SUSIE	0.094	0.0459592	0.0640917	0.0708882	0.0777753	0.112294
BW	SUSIE	0.095	0.0455358	0.0638087	0.0705592	0.0775537	0.111326
BW	SUSIE	0.096	0.0450183	0.0633843	0.0700658	0.076889	0.111326
BW	SUSIE	0.097	0.0445479	0.0628183	0.0694079	0.0760027	0.110358
BW	SUSIE	0.098	0.0437012	0.0619694	0.0685855	0.0748947	0.10939
BW	SUSIE	0.099	0.0432308	0.0611205	0.0675987	0.0735653	0.107454
BW	SUSIE	0.1	0.0424781	0.0602716	0.0666118	0.0726789	0.106486
BW	SUSIE	0.101	0.0417255	0.0591398	0.0654605	0.0711279	0.105518
BW	SUSIE	0.102	0.041208	0.0582909	0.0644737	0.0700199	0.10455
BW	SUSIE	0.103	0.0406906	0.057159	0.0631579	0.0684689	0.102614
BW	SUSIE	0.104	0.0402202	0.0567346	0.0626645	0.0678041	0.100678
BW	SUSIE	0.105	0.0395616	0.0560272	0.0618421	0.0669178	0.0977735
BW	SUSIE	0.106	0.038903	0.0550368	0.0606908	0.0655883	0.0939013
BW	SUSIE	0.107	0.0385267	0.0543294	0.0600329	0.0649236	0.0939013
BW	SUSIE	0.108	0.0379151	0.0537634	0.059375	0.0642588	0.0919652
BW	SUSIE	0.109	0.0374918	0.053622	0.0592105	0.0642588	0.0919652
BW	SUSIE	0.11	0.0371625	0.053056	0.0587171	0.0635941	0.0909971
BW	SUSIE	0.111	0.0367862	0.0524901	0.0580592	0.0633725	0.0909971
BW	SUSIE	0.112	0.0364098	0.0519242	0.0574013	0.0624862	0.0909971
BW	SUSIE	0.113	0.0360335	0.0517827	0.0572368	0.0624862	0.0909971
BW	SUSIE	0.114	0.035469	0.0512168	0.0565789	0.0615998	0.089061
BW	SUSIE	0.115	0.0351868	0.0510753	0.0564145	0.0613782	0.0880929
BW	SUSIE	0.116	0.0349045	0.0506508	0.0559211	0.0607135	0.0861568
BW	SUSIE	0.117	0.0344341	0.0499434	0.0552632	0.0598272	0.0842207
BW	SUSIE	0.118	0.0340107	0.0493775	0.0546053	0.0591624	0.0842207
BW	SUSIE	0.119	0.0337285	0.048953	0.0541118	0.0589408	0.0842207
BW	SUSIE	0.12	0.0334462	0.0488115	0.0539474	0.0587193	0.0842207
BW	SUSIE	0.121	0.0331169	0.0486701	0.0537829	0.0587193	0.0842207
BW	SUSIE	0.122	0.0328817	0.0483871	0.0536184	0.0587193	0.0842207
BW	SUSIE	0.123	0.0324584	0.0476797	0.0527961	0.0576113	0.0842207
BW	SUSIE	0.124	0.0321761	0.0472552	0.0523026	0.0569466	0.0842207
BW	SUSIE	0.125	0.0317998	0.0464063	0.0513158	0.0558387	0.0832527
BW	SUSIE	0.126	0.0314235	0.0459819	0.0508224	0.0551739	0.0813166
BW	SUSIE	0.127	0.0311412	0.0456989	0.0504934	0.0547308	0.0803485
BW	SUSIE	0.128	0.0308119	0.045416	0.0501645	0.0545092	0.0803485
BW	SUSIE	0.129	0.0304356	0.0447085	0.0493421	0.0538444	0.0784124
BW	SUSIE	0.13	0.0301534	0.0447085	0.0493421	0.0538444	0.0784124
BW	SUSIE	0.131	0.0299181	0.0444256	0.0490132	0.0534013	0.0784124
BW	SUSIE	0.132	0.0296359	0.0442841	0.0488487	0.0534013	0.0784124
BW	SUSIE	0.133	0.0292596	0.0438596	0.0483553	0.0527365	0.0774443
BW	SUSIE	0.134	0.0290244	0.0437182	0.0481908	0.052515	0.0774443
BW	SUSIE	0.135	0.0288362	0.0432937	0.0478618	0.0520718	0.0774443
BW	SUSIE	0.136	0.0283658	0.0428693	0.0473684	0.0516286	0.0764763
BW	SUSIE	0.137	0.0280835	0.0428693	0.0473684	0.0516286	0.0764763
BW	SUSIE	0.138	0.0280365	0.0428693	0.0473684	0.0516286	0.0764763
BW	SUSIE	0.139	0.0278013	0.0427278	0.0472039	0.051407	0.0764763
BW	SUSIE	0.14	0.0276602	0.0424448	0.046875	0.0509639	0.0755082
BW	SUSIE	0.141	0.0272838	0.0420204	0.0463816	0.0502991	0.0735721
BW	SUSIE	0.142	0.0271898	0.0420204	0.0463816	0.0502991	0.0735721
BW	SUSIE	0.143	0.0269075	0.0417374	0.0460526	0.049856	0.0735721
BW	SUSIE	0.144	0.0266253	0.041313	0.0457237	0.0494128	0.0726041
BW	SUSIE	0.145	0.0264371	0.04103	0.0453947	0.0489696	0.0726041
BW	SUSIE	0.146	0.026343	0.0408885	0.0452303	0.0487481	0.0726041
BW	SUSIE	0.147	0.0262019	0.0406055	0.0449013	0.0483049	0.071636
BW	SUSIE	0.148	0.0259197	0.0401811	0.0444079	0.0478617	0.071636
BW	SUSIE	0.149	0.0257785	0.0398981	0.0442434	0.0476402	0.071636
BW	SUSIE	0.15	0.0256374	0.0397566	0.0440789	0.0474186	0.071636
BW	SUSIE	0.151	0.0254492	0.0393322	0.0435855	0.0467538	0.070668
BW	SUSIE	0.152	0.0253081	0.0390492	0.0432566	0.0465322	0.070668
BW	SUSIE	0.153	0.02512	0.0387663	0.0429276	0.0460891	0.070668
BW	SUSIE	0.154	0.0248847	0.0384833	0.0425987	0.0456459	0.0696999
BW	SUSIE	0.155	0.0247436	0.0383418	0.0424342	0.0454243	0.0696999
BW	SUSIE	0.156	0.0246025	0.0383418	0.0424342	0.0454243	0.0696999
BW	SUSIE	0.157	0.0243673	0.0380589	0.0421053	0.0452027	0.0687318
BW	SUSIE	0.158	0.0243203	0.0379174	0.0419408	0.0452027	0.0687318
BW	SUSIE	0.159	0.024038	0.0376344	0.0416118	0.0447596	0.0687318
BW	SUSIE	0.16	0.0238498	0.0373514	0.0412829	0.044538	0.0687318
BW	SUSIE	0.161	0.0235206	0.0367855	0.040625	0.0436517	0.0677638
BW	SUSIE	0.162	0.0233324	0.0362196	0.0399671	0.0427653	0.0648596
BW	SUSIE	0.163	0.0232383	0.0360781	0.0398026	0.0427653	0.0648596
BW	SUSIE	0.164	0.0230031	0.0357951	0.0394737	0.0425438	0.0648596
BW	SUSIE	0.165	0.022862	0.0355122	0.0391447	0.0423222	0.0648596
BW	SUSIE	0.166	0.0225797	0.0350877	0.0386513	0.0416574	0.0638916
BW	SUSIE	0.167	0.0224386	0.0348048	0.0383224	0.0412143	0.0629235
BW	SUSIE	0.168	0.0222504	0.0348048	0.0383224	0.0412143	0.0629235
BW	SUSIE	0.169	0.0221564	0.0346633	0.0381579	0.0409927	0.0629235
BW	SUSIE	0.17	0.0219212	0.0343803	0.0378289	0.0407711	0.0629235
BW	SUSIE	0.171	0.0218271	0.0342388	0.0378289	0.0407711	0.0629235
BW	SUSIE	0.172	0.021733	0.0340973	0.0376645	0.0405495	0.0619555
BW	SUSIE	0.173	0.0214037	0.0333899	0.0368421	0.0398848	0.0609874
BW	SUSIE	0.174	0.0212155	0.0332484	0.0366776	0.0396632	0.0609874
BW	SUSIE	0.175	0.0211215	0.0332484	0.0366776	0.0396632	0.0609874
BW	SUSIE	0.176	0.0210274	0.033107	0.0365132	0.0396632	0.0609874
BW	SUSIE	0.177	0.0209333	0.032824	0.0361842	0.03922	0.0609874
BW	SUSIE	0.178	0.0207922	0.032541	0.0361842	0.03922	0.0609874
BW	SUSIE	0.179	0.0207451	0.032541	0.0361842	0.03922	0.0609874
BW	SUSIE	0.18	0.0206981	0.032541	0.0361842	0.03922	0.0609874
BW	SUSIE	0.181	0.0204629	0.0318336	0.0356908	0.0385553	0.0609874
BW	SUSIE	0.182	0.0203218	0.0315507	0.0353618	0.0383337	0.0609874
BW	SUSIE	0.183	0.0200866	0.0311262	0.0348684	0.0378905	0.0600194
BW	SUSIE	0.184	0.0198984	0.0307018	0.034375	0.0372258	0.0600194
BW	SUSIE	0.185	0.0197573	0.0304188	0.0340461	0.0370042	0.0600194
BW	SUSIE	0.186	0.0196632	0.0304188	0.0340461	0.0370042	0.0600194
BW	SUSIE	0.187	0.019475	0.0301358	0.0337171	0.036561	0.0590513
BW	SUSIE	0.188	0.0193339	0.0299943	0.0335526	0.036561	0.0590513
BW	SUSIE	0.189	0.0191928	0.0297114	0.0332237	0.0361179	0.0590513
BW	SUSIE	0.19	0.0191457	0.0297114	0.0332237	0.0361179	0.0590513
BW	SUSIE	0.191	0.0189105	0.0291454	0.0325658	0.0354531	0.0590513
BW	SUSIE	0.192	0.0185812	0.0288625	0.0322368	0.03501	0.0580833
BW	SUSIE	0.193	0.0183931	0.028438	0.0317434	0.0345668	0.0580833
BW	SUSIE	0.194	0.018299	0.028438	0.0317434	0.0345668	0.0580833
BW	SUSIE	0.195	0.0181579	0.0280136	0.03125	0.0339021	0.0561471
BW	SUSIE	0.196	0.0181108	0.0280136	0.03125	0.0339021	0.0561471
BW	SUSIE	0.197	0.0179697	0.0278721	0.0310855	0.0336805	0.0551791
BW	SUSIE	0.198	0.0179227	0.0277306	0.0309211	0.0334589	0.0551791
BW	SUSIE	0.199	0.0177815	0.0274477	0.0305921	0.0332373	0.0551791
BW	SUSIE	0.2	0.0177345	0.0274477	0.0305921	0.0332373	0.0551791
BW	SUSIE	0.201	0.0176404	0.0273062	0.0304276	0.0330157	0.054211
BW	SUSIE	0.202	0.0175463	0.0271647	0.0302632	0.0327942	0.054211
BW	SUSIE	0.203	0.0173111	0.0265988	0.0297697	0.032351	0.0522749
BW	SUSIE	0.204	0.0170759	0.0258913	0.0291118	0.0314647	0.0503388
BW	SUSIE	0.205	0.0169348	0.0258913	0.0291118	0.0314647	0.0503388
BW	SUSIE	0.206	0.0168407	0.0257499	0.0289474	0.0314647	0.0503388
BW	SUSIE	0.207	0.0167937	0.0257499	0.0289474	0.0314647	0.0503388
BW	SUSIE	0.208	0.0166055	0.0254669	0.0286184	0.0312431	0.0493708
BW	SUSIE	0.209	0.0165585	0.0254669	0.0286184	0.0312431	0.0493708
BW	SUSIE	0.21	0.0165114	0.0253254	0.0284539	0.0310215	0.0493708
BW	SUSIE	0.211	0.0164173	0.0253254	0.0284539	0.0310215	0.0493708
BW	SUSIE	0.212	0.0163703	0.0251839	0.0282895	0.0310215	0.0493708
BW	SUSIE	0.213	0.0161351	0.024901	0.0279605	0.0307999	0.0493708
BW	SUSIE	0.214	0.0158999	0.0244765	0.0276316	0.0303567	0.0484027
BW	SUSIE	0.215	0.0157117	0.0240521	0.0271382	0.029692	0.0454985
BW	SUSIE	0.216	0.0155236	0.0239106	0.0269737	0.029692	0.0454985
BW	SUSIE	0.217	0.0153824	0.0236276	0.0266447	0.0292488	0.0454985
BW	SUSIE	0.218	0.0153824	0.0236276	0.0266447	0.0292488	0.0454985
BW	SUSIE	0.219	0.0151472	0.0234861	0.0264803	0.0290273	0.0454985
BW	SUSIE	0.22	0.0151002	0.0234861	0.0264803	0.0290273	0.0454985
BW	SUSIE	0.221	0.0150061	0.0233447	0.0263158	0.0290273	0.0454985
BW	SUSIE	0.222	0.0149591	0.0233447	0.0263158	0.0290273	0.0454985
BW	SUSIE	0.223	0.014912	0.0233447	0.0263158	0.0290273	0.0454985
BW	SUSIE	0.224	0.014865	0.0232032	0.0261513	0.0288057	0.0454985
BW	SUSIE	0.225	0.0147709	0.0230617	0.0259868	0.0285841	0.0454985
BW	SUSIE	0.226	0.0146768	0.0230617	0.0259868	0.0285841	0.0454985
BW	SUSIE	0.227	0.0146768	0.0230617	0.0259868	0.0285841	0.0454985
BW	SUSIE	0.228	0.0145827	0.0229202	0.0258224	0.0285841	0.0454985
BW	SUSIE	0.229	0.0145357	0.0229202	0.0258224	0.0285841	0.0454985
BW	SUSIE	0.23	0.0144887	0.0229202	0.0258224	0.0285841	0.0454985
BW	SUSIE	0.231	0.0144416	0.0229202	0.0258224	0.0285841	0.0454985
BW	SUSIE	0.232	0.0143946	0.0227787	0.0256579	0.0283625	0.0454985
BW	SUSIE	0.233	0.0143475	0.0227787	0.0256579	0.0283625	0.0454985
BW	SUSIE	0.234	0.0143475	0.0227787	0.0256579	0.0283625	0.0454985
BW	SUSIE	0.235	0.0143005	0.0227787	0.0256579	0.0283625	0.0454985
BW	SUSIE	0.236	0.0142535	0.0227787	0.0256579	0.0283625	0.0454985
BW	SUSIE	0.237	0.0141123	0.0224958	0.0253289	0.0279193	0.0445305
BW	SUSIE	0.238	0.0139712	0.0224958	0.0253289	0.0279193	0.0445305
BW	SUSIE	0.239	0.0138301	0.0222128	0.025	0.0274762	0.0435624
BW	SUSIE	0.24	0.013783	0.0222128	0.025	0.0274762	0.0435624
BW	SUSIE	0.241	0.013736	0.0220713	0.0248355	0.0272546	0.0435624
BW	SUSIE	0.242	0.0136419	0.0220713	0.0248355	0.0272546	0.0435624
BW	SUSIE	0.243	0.0134067	0.0217883	0.0245066	0.0268114	0.0425944
BW	SUSIE	0.244	0.0132656	0.0215054	0.0241776	0.0263683	0.0416263
BW	SUSIE	0.245	0.0132186	0.0215054	0.0241776	0.0263683	0.0416263
BW	SUSIE	0.246	0.0131715	0.0213639	0.0240132	0.0263683	0.0416263
BW	SUSIE	0.247	0.0130774	0.0210809	0.0236842	0.0261467	0.0406583
BW	SUSIE	0.248	0.0130304	0.0209394	0.0235197	0.0261467	0.0406583
BW	SUSIE	0.249	0.0130304	0.0209394	0.0235197	0.0261467	0.0406583
BW	SUSIE	0.25	0.0130304	0.0209394	0.0235197	0.0261467	0.0406583
BW	SUSIE	0.251	0.0129833	0.020798	0.0233553	0.0259251	0.0396902
BW	SUSIE	0.252	0.0128893	0.0206565	0.0231908	0.0257035	0.0396902
BW	SUSIE	0.253	0.0128422	0.0206565	0.0231908	0.0257035	0.0396902
BW	SUSIE	0.254	0.0127952	0.0206565	0.0231908	0.0257035	0.0396902
BW	SUSIE	0.255	0.0127481	0.0206565	0.0231908	0.0257035	0.0396902
BW	SUSIE	0.256	0.0127011	0.0206565	0.0231908	0.0257035	0.0396902
BW	SUSIE	0.257	0.0126541	0.0206565	0.0231908	0.0257035	0.0396902
BW	SUSIE	0.258	0.012607	0.0206565	0.0231908	0.0257035	0.0396902
BW	SUSIE	0.259	0.01256	0.020515	0.0230263	0.0254819	0.0396902
BW	SUSIE	0.26	0.0125129	0.0203735	0.0228618	0.0252604	0.0396902
BW	SUSIE	0.261	0.0124189	0.0203735	0.0228618	0.0252604	0.0396902
BW	SUSIE	0.262	0.0124189	0.0203735	0.0228618	0.0252604	0.0396902
BW	SUSIE	0.263	0.0123248	0.020232	0.0226974	0.0250388	0.0387222
BW	SUSIE	0.264	0.0123248	0.020232	0.0226974	0.0250388	0.0387222
BW	SUSIE	0.265	0.0123248	0.020232	0.0226974	0.0250388	0.0387222
BW	SUSIE	0.266	0.0122777	0.020232	0.0226974	0.0250388	0.0387222
BW	SUSIE	0.267	0.0122307	0.0200905	0.0225329	0.0248172	0.0387222
BW	SUSIE	0.268	0.0121836	0.0199491	0.0223684	0.0245956	0.0387222
BW	SUSIE	0.269	0.0121366	0.0198076	0.0222039	0.024374	0.0387222
BW	SUSIE	0.27	0.0121366	0.0198076	0.0222039	0.024374	0.0387222
BW	SUSIE	0.271	0.0121366	0.0198076	0.0222039	0.024374	0.0387222
BW	SUSIE	0.272	0.0120425	0.0196661	0.0220395	0.024374	0.0387222
BW	SUSIE	0.273	0.0119484	0.0193831	0.0217105	0.0241524	0.0387222
BW	SUSIE	0.274	0.0118544	0.0192417	0.0215461	0.0239309	0.0387222
BW	SUSIE	0.275	0.0117603	0.0191002	0.0213816	0.0239309	0.0387222
BW	SUSIE	0.276	0.0117132	0.0191002	0.0213816	0.0239309	0.0387222
BW	SUSIE	0.277	0.0116662	0.0189587	0.0212171	0.0237093	0.0387222
BW	SUSIE	0.278	0.0115251	0.0188172	0.0210526	0.0234877	0.0387222
BW	SUSIE	0.279	0.011478	0.0188172	0.0210526	0.0234877	0.0387222
BW	SUSIE	0.28	0.011431	0.0188172	0.0210526	0.0234877	0.0387222
BW	SUSIE	0.281	0.0113369	0.0186757	0.0208882	0.0232661	0.0387222
BW	SUSIE	0.282	0.0113369	0.0186757	0.0208882	0.0232661	0.0387222
BW	SUSIE	0.283	0.0112899	0.0186757	0.0208882	0.0232661	0.0387222
BW	SUSIE	0.284	0.0112899	0.0186757	0.0208882	0.0232661	0.0387222
BW	SUSIE	0.285	0.0112899	0.0186757	0.0208882	0.0232661	0.0387222
BW	SUSIE	0.286	0.0112428	0.0185342	0.0207237	0.0230445	0.0387222
BW	SUSIE	0.287	0.0111958	0.0185342	0.0207237	0.0230445	0.0387222
BW	SUSIE	0.288	0.0111958	0.0185342	0.0207237	0.0230445	0.0387222
BW	SUSIE	0.289	0.0111958	0.0185342	0.0207237	0.0230445	0.0387222
BW	SUSIE	0.29	0.0111487	0.0185342	0.0207237	0.0230445	0.0387222
BW	SUSIE	0.291	0.0111487	0.0185342	0.0207237	0.0230445	0.0387222
BW	SUSIE	0.292	0.0111017	0.0183928	0.0205592	0.022823	0.0387222
BW	SUSIE	0.293	0.0110547	0.0182513	0.0203947	0.022823	0.0387222
BW	SUSIE	0.294	0.0110547	0.0182513	0.0203947	0.022823	0.0387222
BW	SUSIE	0.295	0.0110547	0.0182513	0.0203947	0.022823	0.0387222
BW	SUSIE	0.296	0.0110547	0.0182513	0.0203947	0.022823	0.0387222
BW	SUSIE	0.297	0.0109135	0.0178268	0.0199013	0.0223798	0.0387222
BW	SUSIE	0.298	0.0108665	0.0176853	0.0197368	0.0221582	0.0387222
BW	SUSIE	0.299	0.0108665	0.0176853	0.0197368	0.0221582	0.0387222
BW	SUSIE	0.3	0.0106783	0.0175439	0.0195724	0.0219366	0.0387222
BW	SUSIE	0.301	0.0106783	0.0175439	0.0195724	0.0219366	0.0387222
BW	SUSIE	0.302	0.0106313	0.0175439	0.0195724	0.0219366	0.0387222
BW	SUSIE	0.303	0.0106313	0.0175439	0.0195724	0.0219366	0.0387222
BW	SUSIE	0.304	0.0105843	0.0174024	0.0194079	0.021715	0.0377541
BW	SUSIE	0.305	0.0104902	0.0172609	0.0192434	0.021715	0.0377541
BW	SUSIE	0.306	0.0104902	0.0172609	0.0192434	0.021715	0.0377541
BW	SUSIE	0.307	0.0104431	0.0172609	0.0192434	0.021715	0.0377541
BW	SUSIE	0.308	0.010349	0.0169779	0.0189145	0.0212719	0.0367861
BW	SUSIE	0.309	0.010302	0.0168364	0.01875	0.0210503	0.0367861
BW	SUSIE	0.31	0.010302	0.0168364	0.01875	0.0210503	0.0367861
BW	SUSIE	0.311	0.010302	0.0168364	0.01875	0.0210503	0.0367861
BW	SUSIE	0.312	0.010302	0.0168364	0.01875	0.0210503	0.0367861
BW	SUSIE	0.313	0.010302	0.0168364	0.01875	0.0210503	0.0367861
BW	SUSIE	0.314	0.0102079	0.016695	0.0185855	0.0210503	0.0367861
BW	SUSIE	0.315	0.0102079	0.016695	0.0185855	0.0210503	0.0367861
BW	SUSIE	0.316	0.0101138	0.0165535	0.0185855	0.0210503	0.0367861
BW	SUSIE	0.317	0.0101138	0.0165535	0.0185855	0.0210503	0.0367861
BW	SUSIE	0.318	0.0101138	0.0165535	0.0185855	0.0210503	0.0367861
BW	SUSIE	0.319	0.0101138	0.0165535	0.0185855	0.0210503	0.0367861
BW	SUSIE	0.32	0.0100668	0.016412	0.0184211	0.0208287	0.035818
BW	SUSIE	0.321	0.0100668	0.016412	0.0184211	0.0208287	0.035818
BW	SUSIE	0.322	0.0100668	0.016412	0.0184211	0.0208287	0.035818
BW	SUSIE	0.323	0.0100198	0.0162705	0.0182566	0.0206071	0.035818
BW	SUSIE	0.324	0.0100198	0.0162705	0.0182566	0.0206071	0.035818
BW	SUSIE	0.325	0.0100198	0.0162705	0.0182566	0.0206071	0.035818
BW	SUSIE	0.326	0.00997272	0.016129	0.0180921	0.0206071	0.035818
BW	SUSIE	0.327	0.00997272	0.016129	0.0180921	0.0206071	0.035818
BW	SUSIE	0.328	0.00992568	0.0159875	0.0179276	0.0203856	0.035818
BW	SUSIE	0.329	0.00987863	0.0158461	0.0177632	0.020164	0.035818
BW	SUSIE	0.33	0.00983159	0.0157046	0.0175987	0.0199424	0.03485
BW	SUSIE	0.331	0.00983159	0.0157046	0.0175987	0.0199424	0.03485
BW	SUSIE	0.332	0.00978455	0.0157046	0.0175987	0.0199424	0.03485
BW	SUSIE	0.333	0.00978455	0.0157046	0.0175987	0.0199424	0.03485
BW	SUSIE	0.334	0.00973751	0.0155631	0.0174342	0.0197208	0.0338819
BW	SUSIE	0.335	0.00969047	0.0154216	0.0172697	0.0197208	0.0338819
BW	SUSIE	0.336	0.00959639	0.0154216	0.0172697	0.0197208	0.0338819
BW	SUSIE	0.337	0.00940822	0.0154216	0.0172697	0.0197208	0.0338819
BW	SUSIE	0.338	0.00940822	0.0154216	0.0172697	0.0197208	0.0338819
BW	SUSIE	0.339	0.00940822	0.0154216	0.0172697	0.0197208	0.0338819
BW	SUSIE	0.34	0.00931414	0.0151387	0.0169408	0.0194992	0.0329138
BW	SUSIE	0.341	0.00931414	0.0151387	0.0169408	0.0194992	0.0329138
BW	SUSIE	0.342	0.0092671	0.0149972	0.0167763	0.0192776	0.0319458
BW	SUSIE	0.343	0.0092671	0.0149972	0.0167763	0.0192776	0.0319458
BW	SUSIE	0.344	0.0092671	0.0149972	0.0167763	0.0192776	0.0319458
BW	SUSIE	0.345	0.0092671	0.0149972	0.0167763	0.0192776	0.0319458
BW	SUSIE	0.346	0.00922006	0.0148557	0.0166118	0.0192776	0.0319458
BW	SUSIE	0.347	0.00922006	0.0148557	0.0166118	0.0192776	0.0319458
BW	SUSIE	0.348	0.00917302	0.0147142	0.0166118	0.0192776	0.0319458
BW	SUSIE	0.349	0.00912598	0.0145727	0.0164474	0.0190561	0.0319458
BW	SUSIE	0.35	0.00912598	0.0145727	0.0164474	0.0190561	0.0319458
BW	SUSIE	0.351	0.00912598	0.0145727	0.0164474	0.0190561	0.0319458
BW	SUSIE	0.352	0.00912598	0.0145727	0.0164474	0.0190561	0.0319458
BW	SUSIE	0.353	0.00912598	0.0145727	0.0164474	0.0190561	0.0319458
BW	SUSIE	0.354	0.00912598	0.0145727	0.0164474	0.0190561	0.0319458
BW	SUSIE	0.355	0.00907893	0.0145727	0.0164474	0.0190561	0.0319458
BW	SUSIE	0.356	0.00898485	0.0144312	0.0162829	0.0188345	0.0319458
BW	SUSIE	0.357	0.00893781	0.0144312	0.0162829	0.0188345	0.0319458
BW	SUSIE	0.358	0.00889077	0.0144312	0.0162829	0.0188345	0.0319458
BW	SUSIE	0.359	0.00884373	0.0142898	0.0161184	0.0186129	0.0319458
BW	SUSIE	0.36	0.00874965	0.0141483	0.0159539	0.0183913	0.0319458
BW	SUSIE	0.361	0.00874965	0.0141483	0.0159539	0.0183913	0.0319458
BW	SUSIE	0.362	0.00874965	0.0141483	0.0159539	0.0183913	0.0319458
BW	SUSIE	0.363	0.00870261	0.0140068	0.0157895	0.0181697	0.0319458
BW	SUSIE	0.364	0.00865556	0.0138653	0.015625	0.0179481	0.0319458
BW	SUSIE	0.365	0.00865556	0.0138653	0.015625	0.0179481	0.0319458
BW	SUSIE	0.366	0.00865556	0.0138653	0.015625	0.0179481	0.0319458
BW	SUSIE	0.367	0.00865556	0.0138653	0.015625	0.0179481	0.0319458
BW	SUSIE	0.368	0.00856148	0.0135823	0.0154605	0.0177266	0.0319458
BW	SUSIE	0.369	0.00856148	0.0135823	0.0154605	0.0177266	0.0319458
BW	SUSIE	0.37	0.00856148	0.0135823	0.0154605	0.0177266	0.0319458
BW	SUSIE	0.371	0.00851444	0.0135823	0.0154605	0.0177266	0.0319458
BW	SUSIE	0.372	0.00851444	0.0135823	0.0154605	0.0177266	0.0319458
BW	SUSIE	0.373	0.00851444	0.0135823	0.0154605	0.0177266	0.0319458
BW	SUSIE	0.374	0.00851444	0.0135823	0.0154605	0.0177266	0.0319458
BW	SUSIE	0.375	0.00837332	0.0132994	0.0151316	0.0172834	0.0309777
BW	SUSIE	0.376	0.00837332	0.0132994	0.0151316	0.0172834	0.0309777
BW	SUSIE	0.377	0.00837332	0.0132994	0.0151316	0.0172834	0.0309777
BW	SUSIE	0.378	0.00827924	0.0130164	0.0148026	0.0168402	0.0300097
BW	SUSIE	0.379	0.00823219	0.0130164	0.0148026	0.0168402	0.0300097
BW	SUSIE	0.38	0.00813811	0.0130164	0.0148026	0.0168402	0.0300097
BW	SUSIE	0.381	0.00804403	0.0128749	0.0146382	0.0166187	0.0300097
BW	SUSIE	0.382	0.00804403	0.0128749	0.0146382	0.0166187	0.0300097
BW	SUSIE	0.383	0.00794995	0.0127334	0.0144737	0.0163971	0.0290416
BW	SUSIE	0.384	0.00790291	0.0127334	0.0144737	0.0163971	0.0290416
BW	SUSIE	0.385	0.00790291	0.0127334	0.0144737	0.0163971	0.0290416
BW	SUSIE	0.386	0.00785587	0.0127334	0.0144737	0.0163971	0.0290416
BW	SUSIE	0.387	0.00785587	0.0127334	0.0144737	0.0163971	0.0290416
BW	SUSIE	0.388	0.00785587	0.0127334	0.0144737	0.0163971	0.0290416
BW	SUSIE	0.389	0.00776178	0.012592	0.0143092	0.0161755	0.0290416
BW	SUSIE	0.39	0.00757362	0.0124505	0.0141447	0.0159539	0.0290416
BW	SUSIE	0.391	0.00747954	0.0124505	0.0141447	0.0159539	0.0290416
BW	SUSIE	0.392	0.00747954	0.0124505	0.0141447	0.0159539	0.0290416
BW	SUSIE	0.393	0.00747954	0.0124505	0.0141447	0.0159539	0.0290416
BW	SUSIE	0.394	0.0074325	0.0124505	0.0141447	0.0159539	0.0290416
BW	SUSIE	0.395	0.00738545	0.012309	0.0139803	0.0157323	0.0290416
BW	SUSIE	0.396	0.00729137	0.012026	0.0136513	0.0152892	0.0280736
BW	SUSIE	0.397	0.00729137	0.012026	0.0136513	0.0152892	0.0280736
BW	SUSIE	0.398	0.00729137	0.012026	0.0136513	0.0152892	0.0280736
BW	SUSIE	0.399	0.00729137	0.012026	0.0136513	0.0152892	0.0280736
BW	SUSIE	0.4	0.00724433	0.0118846	0.0134868	0.0150676	0.0280736
BW	SUSIE	0.401	0.00724433	0.0118846	0.0134868	0.0150676	0.0280736
BW	SUSIE	0.402	0.00724433	0.0118846	0.0134868	0.0150676	0.0280736
BW	SUSIE	0.403	0.00719729	0.0118846	0.0134868	0.0150676	0.0280736
BW	SUSIE	0.404	0.00719729	0.0118846	0.0134868	0.0150676	0.0280736
BW	SUSIE	0.405	0.00715025	0.0118846	0.0134868	0.0150676	0.0280736
BW	SUSIE	0.406	0.00715025	0.0118846	0.0134868	0.0150676	0.0280736
BW	SUSIE	0.407	0.00710321	0.0117431	0.0133224	0.014846	0.0271055
BW	SUSIE	0.408	0.00710321	0.0117431	0.0133224	0.014846	0.0271055
BW	SUSIE	0.409	0.00710321	0.0117431	0.0133224	0.014846	0.0271055
BW	SUSIE	0.41	0.00710321	0.0117431	0.0133224	0.014846	0.0271055
BW	SUSIE	0.411	0.00710321	0.0117431	0.0133224	0.014846	0.0271055
BW	SUSIE	0.412	0.00705617	0.0117431	0.0133224	0.014846	0.0271055
BW	SUSIE	0.413	0.00705617	0.0117431	0.0133224	0.014846	0.0271055
BW	SUSIE	0.414	0.00705617	0.0117431	0.0133224	0.014846	0.0271055
BW	SUSIE	0.415	0.00705617	0.0117431	0.0133224	0.014846	0.0271055
BW	SUSIE	0.416	0.00696208	0.0117431	0.0133224	0.014846	0.0271055
BW	SUSIE	0.417	0.00691504	0.0117431	0.0133224	0.014846	0.0271055
BW	SUSIE	0.418	0.00691504	0.0117431	0.0133224	0.014846	0.0271055
BW	SUSIE	0.419	0.006868	0.0116016	0.0131579	0.0146244	0.0271055
BW	SUSIE	0.42	0.006868	0.0116016	0.0131579	0.0146244	0.0271055
BW	SUSIE	0.421	0.006868	0.0116016	0.0131579	0.0146244	0.0271055
BW	SUSIE	0.422	0.00677392	0.0116016	0.0131579	0.0146244	0.0271055
BW	SUSIE	0.423	0.00667984	0.0114601	0.0129934	0.0144028	0.0271055
BW	SUSIE	0.424	0.0066328	0.0113186	0.0128289	0.0141813	0.0271055
BW	SUSIE	0.425	0.00658576	0.0111771	0.0126645	0.0141813	0.0271055
BW	SUSIE	0.426	0.00658576	0.0111771	0.0126645	0.0141813	0.0271055
BW	SUSIE	0.427	0.00658576	0.0111771	0.0126645	0.0141813	0.0271055
BW	SUSIE	0.428	0.00658576	0.0111771	0.0126645	0.0141813	0.0271055
BW	SUSIE	0.429	0.00653871	0.0111771	0.0126645	0.0141813	0.0271055
BW	SUSIE	0.43	0.00653871	0.0111771	0.0126645	0.0141813	0.0271055
BW	SUSIE	0.431	0.00653871	0.0111771	0.0126645	0.0141813	0.0271055
BW	SUSIE	0.432	0.00649167	0.0110357	0.0125	0.0141813	0.0271055
BW	SUSIE	0.433	0.00644463	0.0108942	0.0123355	0.0139597	0.0271055
BW	SUSIE	0.434	0.00635055	0.0106112	0.0120066	0.0137381	0.0271055
BW	SUSIE	0.435	0.00635055	0.0106112	0.0120066	0.0137381	0.0271055
BW	SUSIE	0.436	0.00635055	0.0106112	0.0120066	0.0137381	0.0271055
BW	SUSIE	0.437	0.00635055	0.0106112	0.0120066	0.0137381	0.0271055
BW	SUSIE	0.438	0.00630351	0.0106112	0.0120066	0.0137381	0.0271055
BW	SUSIE	0.439	0.00630351	0.0106112	0.0120066	0.0137381	0.0271055
BW	SUSIE	0.44	0.00625647	0.0104697	0.0118421	0.0135165	0.0271055
BW	SUSIE	0.441	0.00625647	0.0104697	0.0118421	0.0135165	0.0271055
BW	SUSIE	0.442	0.00625647	0.0104697	0.0118421	0.0135165	0.0271055
BW	SUSIE	0.443	0.00625647	0.0104697	0.0118421	0.0135165	0.0271055
BW	SUSIE	0.444	0.00625647	0.0104697	0.0118421	0.0135165	0.0271055
BW	SUSIE	0.445	0.00625647	0.0104697	0.0118421	0.0135165	0.0271055
BW	SUSIE	0.446	0.00625647	0.0104697	0.0118421	0.0135165	0.0271055
BW	SUSIE	0.447	0.00625647	0.0104697	0.0118421	0.0135165	0.0271055
BW	SUSIE	0.448	0.00625647	0.0104697	0.0118421	0.0135165	0.0271055
BW	SUSIE	0.449	0.00616239	0.0103282	0.0116776	0.0132949	0.0261375
BW	SUSIE	0.45	0.00616239	0.0103282	0.0116776	0.0132949	0.0261375
BW	SUSIE	0.451	0.00616239	0.0103282	0.0116776	0.0132949	0.0261375
BW	SUSIE	0.452	0.00616239	0.0103282	0.0116776	0.0132949	0.0261375
BW	SUSIE	0.453	0.00616239	0.0103282	0.0116776	0.0132949	0.0261375
BW	SUSIE	0.454	0.00602126	0.0101868	0.0115132	0.0130733	0.0251694
BW	SUSIE	0.455	0.00597422	0.0101868	0.0115132	0.0130733	0.0251694
BW	SUSIE	0.456	0.00597422	0.0101868	0.0115132	0.0130733	0.0251694
BW	SUSIE	0.457	0.00597422	0.0101868	0.0115132	0.0130733	0.0251694
BW	SUSIE	0.458	0.00597422	0.0101868	0.0115132	0.0130733	0.0251694
BW	SUSIE	0.459	0.00597422	0.0101868	0.0115132	0.0130733	0.0251694
BW	SUSIE	0.46	0.00592718	0.0100453	0.0113487	0.0130733	0.0251694
BW	SUSIE	0.461	0.00592718	0.0100453	0.0113487	0.0130733	0.0251694
BW	SUSIE	0.462	0.00592718	0.0100453	0.0113487	0.0130733	0.0251694
BW	SUSIE	0.463	0.00592718	0.0100453	0.0113487	0.0130733	0.0251694
BW	SUSIE	0.464	0.00592718	0.0100453	0.0113487	0.0130733	0.0251694
BW	SUSIE	0.465	0.00592718	0.0100453	0.0113487	0.0130733	0.0251694
BW	SUSIE	0.466	0.00588014	0.00990379	0.0111842	0.0128518	0.0242014
BW	SUSIE	0.467	0.0058331	0.00976231	0.0110197	0.0126302	0.0242014
BW	SUSIE	0.468	0.00578606	0.00962083	0.0108553	0.0124086	0.0242014
BW	SUSIE	0.469	0.00578606	0.00962083	0.0108553	0.0124086	0.0242014
BW	SUSIE	0.47	0.00578606	0.00962083	0.0108553	0.0124086	0.0242014
BW	SUSIE	0.471	0.00578606	0.00962083	0.0108553	0.0124086	0.0242014
BW	SUSIE	0.472	0.00578606	0.00962083	0.0108553	0.0124086	0.0242014
BW	SUSIE	0.473	0.00573902	0.00947934	0.0106908	0.0124086	0.0242014
BW	SUSIE	0.474	0.00573902	0.00947934	0.0106908	0.0124086	0.0242014
BW	SUSIE	0.475	0.00569197	0.00933786	0.0105263	0.012187	0.0242014
BW	SUSIE	0.476	0.00564493	0.00933786	0.0105263	0.012187	0.0242014
BW	SUSIE	0.477	0.00564493	0.00933786	0.0105263	0.012187	0.0242014
BW	SUSIE	0.478	0.00564493	0.00933786	0.0105263	0.012187	0.0242014
BW	SUSIE	0.479	0.00564493	0.00933786	0.0105263	0.012187	0.0242014
BW	SUSIE	0.48	0.00564493	0.00933786	0.0105263	0.012187	0.0242014
BW	SUSIE	0.481	0.00564493	0.00933786	0.0105263	0.012187	0.0242014
BW	SUSIE	0.482	0.00564493	0.00933786	0.0105263	0.012187	0.0242014
BW	SUSIE	0.483	0.00564493	0.00933786	0.0105263	0.012187	0.0242014
BW	SUSIE	0.484	0.00564493	0.00933786	0.0105263	0.012187	0.0242014
BW	SUSIE	0.485	0.00564493	0.00933786	0.0105263	0.012187	0.0242014
BW	SUSIE	0.486	0.00564493	0.00933786	0.0105263	0.012187	0.0242014
BW	SUSIE	0.487	0.00559789	0.00919638	0.0103618	0.0119654	0.0232333
BW	SUSIE	0.488	0.00555085	0.00919638	0.0103618	0.0119654	0.0232333
BW	SUSIE	0.489	0.00555085	0.00919638	0.0103618	0.0119654	0.0232333
BW	SUSIE	0.49	0.00555085	0.00919638	0.0103618	0.0119654	0.0232333
BW	SUSIE	0.491	0.00555085	0.00919638	0.0103618	0.0119654	0.0232333
BW	SUSIE	0.492	0.00555085	0.00919638	0.0103618	0.0119654	0.0232333
BW	SUSIE	0.493	0.00555085	0.00919638	0.0103618	0.0119654	0.0232333
BW	SUSIE	0.494	0.00550381	0.0090549	0.0101974	0.0117439	0.0222652
BW	SUSIE	0.495	0.00550381	0.0090549	0.0101974	0.0117439	0.0222652
BW	SUSIE	0.496	0.00550381	0.0090549	0.0101974	0.0117439	0.0222652
BW	SUSIE	0.497	0.00550381	0.0090549	0.0101974	0.0117439	0.0222652
BW	SUSIE	0.498	0.00550381	0.0090549	0.0101974	0.0117439	0.0222652
BW	SUSIE	0.499	0.00550381	0.0090549	0.0101974	0.0117439	0.0222652
BW	SUSIE	0.5	0.00545677	0.00891341	0.0100329	0.0115223	0.0222652
BrC	FINEMAP	0.001	0.998239	1	1	1	1
BrC	FINEMAP	0.002	0.96831	0.965753	0.97048	0.985646	0.949153
BrC	FINEMAP	0.003	0.941901	0.952055	0.95572	0.971292	0.932203
BrC	FINEMAP	0.004	0.878521	0.900685	0.911439	0.91866	0.864407
BrC	FINEMAP	0.005	0.829225	0.856164	0.870849	0.870813	0.864407
BrC	FINEMAP	0.006	0.794014	0.828767	0.845018	0.851675	0.864407
BrC	FINEMAP	0.007	0.739437	0.784247	0.797048	0.813397	0.830508
BrC	FINEMAP	0.008	0.683099	0.726027	0.741697	0.77512	0.79661
BrC	FINEMAP	0.009	0.632042	0.671233	0.693727	0.751196	0.762712
BrC	FINEMAP	0.01	0.586268	0.626712	0.645756	0.717703	0.728814
BrC	FINEMAP	0.011	0.545775	0.59589	0.619926	0.69378	0.711864
BrC	FINEMAP	0.012	0.528169	0.592466	0.616236	0.69378	0.711864
BrC	FINEMAP	0.013	0.5	0.558219	0.579336	0.655502	0.644068
BrC	FINEMAP	0.014	0.471831	0.547945	0.568266	0.641148	0.644068
BrC	FINEMAP	0.015	0.466549	0.547945	0.568266	0.641148	0.644068
BrC	FINEMAP	0.016	0.455986	0.527397	0.546125	0.61244	0.627119
BrC	FINEMAP	0.017	0.445423	0.517123	0.535055	0.598086	0.627119
BrC	FINEMAP	0.018	0.441901	0.513699	0.531365	0.593301	0.610169
BrC	FINEMAP	0.019	0.433099	0.506849	0.523985	0.593301	0.610169
BrC	FINEMAP	0.02	0.419014	0.496575	0.512915	0.588517	0.610169
BrC	FINEMAP	0.021	0.410211	0.486301	0.501845	0.574163	0.59322
BrC	FINEMAP	0.022	0.394366	0.469178	0.483395	0.555024	0.559322
BrC	FINEMAP	0.023	0.373239	0.452055	0.464945	0.5311	0.525424
BrC	FINEMAP	0.024	0.360915	0.438356	0.450185	0.521531	0.508475
BrC	FINEMAP	0.025	0.346831	0.428082	0.439114	0.507177	0.474576
BrC	FINEMAP	0.026	0.339789	0.417808	0.428044	0.497608	0.474576
BrC	FINEMAP	0.027	0.320423	0.40411	0.413284	0.483254	0.440678
BrC	FINEMAP	0.028	0.309859	0.400685	0.409594	0.478469	0.440678
BrC	FINEMAP	0.029	0.295775	0.390411	0.398524	0.464115	0.423729
BrC	FINEMAP	0.03	0.288732	0.390411	0.398524	0.464115	0.423729
BrC	FINEMAP	0.031	0.272887	0.373288	0.380074	0.440191	0.40678
BrC	FINEMAP	0.032	0.258803	0.359589	0.365314	0.425837	0.355932
BrC	FINEMAP	0.033	0.242958	0.335616	0.343173	0.401914	0.355932
BrC	FINEMAP	0.034	0.234155	0.325342	0.332103	0.38756	0.355932
BrC	FINEMAP	0.035	0.225352	0.311644	0.317343	0.368421	0.338983
BrC	FINEMAP	0.036	0.221831	0.304795	0.309963	0.363636	0.338983
BrC	FINEMAP	0.037	0.21831	0.304795	0.309963	0.363636	0.338983
BrC	FINEMAP	0.038	0.207746	0.287671	0.291513	0.339713	0.338983
BrC	FINEMAP	0.039	0.204225	0.287671	0.291513	0.339713	0.338983
BrC	FINEMAP	0.04	0.197183	0.284247	0.287823	0.334928	0.338983
BrC	FINEMAP	0.041	0.193662	0.284247	0.287823	0.334928	0.338983
BrC	FINEMAP	0.042	0.190141	0.280822	0.284133	0.330144	0.338983
BrC	FINEMAP	0.043	0.18662	0.273973	0.276753	0.320574	0.322034
BrC	FINEMAP	0.044	0.184859	0.270548	0.273063	0.315789	0.322034
BrC	FINEMAP	0.045	0.179577	0.260274	0.261993	0.30622	0.305085
BrC	FINEMAP	0.046	0.176056	0.253425	0.254613	0.296651	0.305085
BrC	FINEMAP	0.047	0.174296	0.25	0.250923	0.291866	0.305085
BrC	FINEMAP	0.048	0.169014	0.243151	0.243542	0.282297	0.305085
BrC	FINEMAP	0.049	0.165493	0.236301	0.236162	0.277512	0.305085
BrC	FINEMAP	0.05	0.161972	0.229452	0.228782	0.267943	0.305085
BrC	FINEMAP	0.051	0.15669	0.222603	0.221402	0.263158	0.305085
BrC	FINEMAP	0.052	0.15493	0.222603	0.221402	0.263158	0.305085
BrC	FINEMAP	0.053	0.149648	0.212329	0.210332	0.248804	0.288136
BrC	FINEMAP	0.054	0.147887	0.208904	0.206642	0.244019	0.288136
BrC	FINEMAP	0.055	0.139085	0.191781	0.188192	0.229665	0.288136
BrC	FINEMAP	0.056	0.137324	0.191781	0.188192	0.229665	0.288136
BrC	FINEMAP	0.057	0.135563	0.188356	0.184502	0.22488	0.288136
BrC	FINEMAP	0.058	0.132042	0.181507	0.177122	0.215311	0.288136
BrC	FINEMAP	0.059	0.132042	0.181507	0.177122	0.215311	0.288136
BrC	FINEMAP	0.06	0.128521	0.178082	0.173432	0.210526	0.288136
BrC	FINEMAP	0.061	0.125	0.171233	0.166052	0.200957	0.271186
BrC	FINEMAP	0.062	0.123239	0.167808	0.162362	0.196172	0.271186
BrC	FINEMAP	0.063	0.123239	0.167808	0.162362	0.196172	0.271186
BrC	FINEMAP	0.064	0.123239	0.167808	0.162362	0.196172	0.271186
BrC	FINEMAP	0.065	0.121479	0.164384	0.158672	0.191388	0.271186
BrC	FINEMAP	0.066	0.117958	0.160959	0.154982	0.186603	0.271186
BrC	FINEMAP	0.067	0.117958	0.160959	0.154982	0.186603	0.271186
BrC	FINEMAP	0.068	0.117958	0.160959	0.154982	0.186603	0.271186
BrC	FINEMAP	0.069	0.116197	0.160959	0.154982	0.186603	0.271186
BrC	FINEMAP	0.07	0.114437	0.160959	0.154982	0.186603	0.271186
BrC	FINEMAP	0.071	0.112676	0.157534	0.151292	0.181818	0.254237
BrC	FINEMAP	0.072	0.109155	0.150685	0.143911	0.181818	0.254237
BrC	FINEMAP	0.073	0.109155	0.150685	0.143911	0.181818	0.254237
BrC	FINEMAP	0.074	0.107394	0.14726	0.140221	0.177033	0.254237
BrC	FINEMAP	0.075	0.105634	0.143836	0.136531	0.172249	0.254237
BrC	FINEMAP	0.076	0.105634	0.143836	0.136531	0.172249	0.254237
BrC	FINEMAP	0.077	0.105634	0.143836	0.136531	0.172249	0.254237
BrC	FINEMAP	0.078	0.105634	0.143836	0.136531	0.172249	0.254237
BrC	FINEMAP	0.079	0.102113	0.140411	0.132841	0.167464	0.254237
BrC	FINEMAP	0.08	0.100352	0.136986	0.129151	0.162679	0.237288
BrC	FINEMAP	0.081	0.0985915	0.136986	0.129151	0.162679	0.237288
BrC	FINEMAP	0.082	0.0985915	0.136986	0.129151	0.162679	0.237288
BrC	FINEMAP	0.083	0.0985915	0.136986	0.129151	0.162679	0.237288
BrC	FINEMAP	0.084	0.096831	0.133562	0.125461	0.157895	0.220339
BrC	FINEMAP	0.085	0.096831	0.133562	0.125461	0.157895	0.220339
BrC	FINEMAP	0.086	0.096831	0.133562	0.125461	0.157895	0.220339
BrC	FINEMAP	0.087	0.096831	0.133562	0.125461	0.157895	0.220339
BrC	FINEMAP	0.088	0.0915493	0.126712	0.118081	0.148325	0.220339
BrC	FINEMAP	0.089	0.0915493	0.126712	0.118081	0.148325	0.220339
BrC	FINEMAP	0.09	0.0915493	0.126712	0.118081	0.148325	0.220339
BrC	FINEMAP	0.091	0.0897887	0.123288	0.114391	0.143541	0.220339
BrC	FINEMAP	0.092	0.0897887	0.123288	0.114391	0.143541	0.220339
BrC	FINEMAP	0.093	0.0897887	0.123288	0.114391	0.143541	0.220339
BrC	FINEMAP	0.094	0.0862676	0.116438	0.107011	0.133971	0.220339
BrC	FINEMAP	0.095	0.0862676	0.116438	0.107011	0.133971	0.220339
BrC	FINEMAP	0.096	0.0862676	0.116438	0.107011	0.133971	0.220339
BrC	FINEMAP	0.097	0.0862676	0.116438	0.107011	0.133971	0.220339
BrC	FINEMAP	0.098	0.0862676	0.116438	0.107011	0.133971	0.220339
BrC	FINEMAP	0.099	0.0862676	0.116438	0.107011	0.133971	0.220339
BrC	FINEMAP	0.1	0.084507	0.116438	0.107011	0.133971	0.220339
BrC	FINEMAP	0.101	0.0809859	0.109589	0.099631	0.124402	0.20339
BrC	FINEMAP	0.102	0.0792254	0.106164	0.099631	0.124402	0.20339
BrC	FINEMAP	0.103	0.0792254	0.106164	0.099631	0.124402	0.20339
BrC	FINEMAP	0.104	0.0792254	0.106164	0.099631	0.124402	0.20339
BrC	FINEMAP	0.105	0.0792254	0.106164	0.099631	0.124402	0.20339
BrC	FINEMAP	0.106	0.0792254	0.106164	0.099631	0.124402	0.20339
BrC	FINEMAP	0.107	0.0774648	0.10274	0.095941	0.119617	0.20339
BrC	FINEMAP	0.108	0.0774648	0.10274	0.095941	0.119617	0.20339
BrC	FINEMAP	0.109	0.0739437	0.0993151	0.0922509	0.114833	0.186441
BrC	FINEMAP	0.11	0.0739437	0.0993151	0.0922509	0.114833	0.186441
BrC	FINEMAP	0.111	0.0739437	0.0993151	0.0922509	0.114833	0.186441
BrC	FINEMAP	0.112	0.0721831	0.0958904	0.0885609	0.110048	0.169492
BrC	FINEMAP	0.113	0.0704225	0.0924658	0.0848708	0.105263	0.169492
BrC	FINEMAP	0.114	0.0704225	0.0924658	0.0848708	0.105263	0.169492
BrC	FINEMAP	0.115	0.068662	0.0924658	0.0848708	0.105263	0.169492
BrC	FINEMAP	0.116	0.068662	0.0924658	0.0848708	0.105263	0.169492
BrC	FINEMAP	0.117	0.068662	0.0924658	0.0848708	0.105263	0.169492
BrC	FINEMAP	0.118	0.0669014	0.0924658	0.0848708	0.105263	0.169492
BrC	FINEMAP	0.119	0.0669014	0.0924658	0.0848708	0.105263	0.169492
BrC	FINEMAP	0.12	0.0651408	0.0890411	0.0811808	0.100478	0.169492
BrC	FINEMAP	0.121	0.0651408	0.0890411	0.0811808	0.100478	0.169492
BrC	FINEMAP	0.122	0.0616197	0.0821918	0.0738007	0.0909091	0.169492
BrC	FINEMAP	0.123	0.0598592	0.0787671	0.0701107	0.0861244	0.152542
BrC	FINEMAP	0.124	0.0598592	0.0787671	0.0701107	0.0861244	0.152542
BrC	FINEMAP	0.125	0.0598592	0.0787671	0.0701107	0.0861244	0.152542
BrC	FINEMAP	0.126	0.0598592	0.0787671	0.0701107	0.0861244	0.152542
BrC	FINEMAP	0.127	0.0580986	0.0753425	0.0664207	0.0813397	0.152542
BrC	FINEMAP	0.128	0.056338	0.0719178	0.0627306	0.076555	0.135593
BrC	FINEMAP	0.129	0.0545775	0.0684932	0.0590406	0.0717703	0.118644
BrC	FINEMAP	0.13	0.0545775	0.0684932	0.0590406	0.0717703	0.118644
BrC	FINEMAP	0.131	0.0545775	0.0684932	0.0590406	0.0717703	0.118644
BrC	FINEMAP	0.132	0.0545775	0.0684932	0.0590406	0.0717703	0.118644
BrC	FINEMAP	0.133	0.0528169	0.0684932	0.0590406	0.0717703	0.118644
BrC	FINEMAP	0.134	0.0528169	0.0684932	0.0590406	0.0717703	0.118644
BrC	FINEMAP	0.135	0.0528169	0.0684932	0.0590406	0.0717703	0.118644
BrC	FINEMAP	0.136	0.0528169	0.0684932	0.0590406	0.0717703	0.118644
BrC	FINEMAP	0.137	0.0510563	0.0650685	0.0553506	0.0669856	0.118644
BrC	FINEMAP	0.138	0.0510563	0.0650685	0.0553506	0.0669856	0.118644
BrC	FINEMAP	0.139	0.0492958	0.0616438	0.0516605	0.062201	0.118644
BrC	FINEMAP	0.14	0.0457746	0.0547945	0.0442804	0.0526316	0.0847458
BrC	FINEMAP	0.141	0.0440141	0.0513699	0.0405904	0.0478469	0.0847458
BrC	FINEMAP	0.142	0.0440141	0.0513699	0.0405904	0.0478469	0.0847458
BrC	FINEMAP	0.143	0.0440141	0.0513699	0.0405904	0.0478469	0.0847458
BrC	FINEMAP	0.144	0.0440141	0.0513699	0.0405904	0.0478469	0.0847458
BrC	FINEMAP	0.145	0.0440141	0.0513699	0.0405904	0.0478469	0.0847458
BrC	FINEMAP	0.146	0.0440141	0.0513699	0.0405904	0.0478469	0.0847458
BrC	FINEMAP	0.147	0.0440141	0.0513699	0.0405904	0.0478469	0.0847458
BrC	FINEMAP	0.148	0.0422535	0.0479452	0.0369004	0.0430622	0.0677966
BrC	FINEMAP	0.149	0.0422535	0.0479452	0.0369004	0.0430622	0.0677966
BrC	FINEMAP	0.15	0.0422535	0.0479452	0.0369004	0.0430622	0.0677966
BrC	FINEMAP	0.151	0.0422535	0.0479452	0.0369004	0.0430622	0.0677966
BrC	FINEMAP	0.152	0.0422535	0.0479452	0.0369004	0.0430622	0.0677966
BrC	FINEMAP	0.153	0.0422535	0.0479452	0.0369004	0.0430622	0.0677966
BrC	FINEMAP	0.154	0.040493	0.0479452	0.0369004	0.0430622	0.0677966
BrC	FINEMAP	0.155	0.0387324	0.0445205	0.0332103	0.0382775	0.0677966
BrC	FINEMAP	0.156	0.0387324	0.0445205	0.0332103	0.0382775	0.0677966
BrC	FINEMAP	0.157	0.0387324	0.0445205	0.0332103	0.0382775	0.0677966
BrC	FINEMAP	0.158	0.0369718	0.0445205	0.0332103	0.0382775	0.0677966
BrC	FINEMAP	0.159	0.0369718	0.0445205	0.0332103	0.0382775	0.0677966
BrC	FINEMAP	0.16	0.0369718	0.0445205	0.0332103	0.0382775	0.0677966
BrC	FINEMAP	0.161	0.0369718	0.0445205	0.0332103	0.0382775	0.0677966
BrC	FINEMAP	0.162	0.0369718	0.0445205	0.0332103	0.0382775	0.0677966
BrC	FINEMAP	0.163	0.0352113	0.0410959	0.0332103	0.0382775	0.0677966
BrC	FINEMAP	0.164	0.0352113	0.0410959	0.0332103	0.0382775	0.0677966
BrC	FINEMAP	0.165	0.0352113	0.0410959	0.0332103	0.0382775	0.0677966
BrC	FINEMAP	0.166	0.0334507	0.0410959	0.0332103	0.0382775	0.0677966
BrC	FINEMAP	0.167	0.0334507	0.0410959	0.0332103	0.0382775	0.0677966
BrC	FINEMAP	0.168	0.0334507	0.0410959	0.0332103	0.0382775	0.0677966
BrC	FINEMAP	0.169	0.0334507	0.0410959	0.0332103	0.0382775	0.0677966
BrC	FINEMAP	0.17	0.0334507	0.0410959	0.0332103	0.0382775	0.0677966
BrC	FINEMAP	0.171	0.0316901	0.0376712	0.0295203	0.0382775	0.0677966
BrC	FINEMAP	0.172	0.0299296	0.0342466	0.0295203	0.0382775	0.0677966
BrC	FINEMAP	0.173	0.0299296	0.0342466	0.0295203	0.0382775	0.0677966
BrC	FINEMAP	0.174	0.028169	0.0342466	0.0295203	0.0382775	0.0677966
BrC	FINEMAP	0.175	0.028169	0.0342466	0.0295203	0.0382775	0.0677966
BrC	FINEMAP	0.176	0.028169	0.0342466	0.0295203	0.0382775	0.0677966
BrC	FINEMAP	0.177	0.028169	0.0342466	0.0295203	0.0382775	0.0677966
BrC	FINEMAP	0.178	0.028169	0.0342466	0.0295203	0.0382775	0.0677966
BrC	FINEMAP	0.179	0.028169	0.0342466	0.0295203	0.0382775	0.0677966
BrC	FINEMAP	0.18	0.0264085	0.0342466	0.0295203	0.0382775	0.0677966
BrC	FINEMAP	0.181	0.0246479	0.0342466	0.0295203	0.0382775	0.0677966
BrC	FINEMAP	0.182	0.0228873	0.0342466	0.0295203	0.0382775	0.0677966
BrC	FINEMAP	0.183	0.0228873	0.0342466	0.0295203	0.0382775	0.0677966
BrC	FINEMAP	0.184	0.0228873	0.0342466	0.0295203	0.0382775	0.0677966
BrC	FINEMAP	0.185	0.0228873	0.0342466	0.0295203	0.0382775	0.0677966
BrC	FINEMAP	0.186	0.0228873	0.0342466	0.0295203	0.0382775	0.0677966
BrC	FINEMAP	0.187	0.0228873	0.0342466	0.0295203	0.0382775	0.0677966
BrC	FINEMAP	0.188	0.0228873	0.0342466	0.0295203	0.0382775	0.0677966
BrC	FINEMAP	0.189	0.0228873	0.0342466	0.0295203	0.0382775	0.0677966
BrC	FINEMAP	0.19	0.0228873	0.0342466	0.0295203	0.0382775	0.0677966
BrC	FINEMAP	0.191	0.0228873	0.0342466	0.0295203	0.0382775	0.0677966
BrC	FINEMAP	0.192	0.0228873	0.0342466	0.0295203	0.0382775	0.0677966
BrC	FINEMAP	0.193	0.0228873	0.0342466	0.0295203	0.0382775	0.0677966
BrC	FINEMAP	0.194	0.0228873	0.0342466	0.0295203	0.0382775	0.0677966
BrC	FINEMAP	0.195	0.0211268	0.0342466	0.0295203	0.0382775	0.0677966
BrC	FINEMAP	0.196	0.0211268	0.0342466	0.0295203	0.0382775	0.0677966
BrC	FINEMAP	0.197	0.0211268	0.0342466	0.0295203	0.0382775	0.0677966
BrC	FINEMAP	0.198	0.0211268	0.0342466	0.0295203	0.0382775	0.0677966
BrC	FINEMAP	0.199	0.0211268	0.0342466	0.0295203	0.0382775	0.0677966
BrC	FINEMAP	0.2	0.0211268	0.0342466	0.0295203	0.0382775	0.0677966
BrC	FINEMAP	0.201	0.0211268	0.0342466	0.0295203	0.0382775	0.0677966
BrC	FINEMAP	0.202	0.0211268	0.0342466	0.0295203	0.0382775	0.0677966
BrC	FINEMAP	0.203	0.0211268	0.0342466	0.0295203	0.0382775	0.0677966
BrC	FINEMAP	0.204	0.0211268	0.0342466	0.0295203	0.0382775	0.0677966
BrC	FINEMAP	0.205	0.0211268	0.0342466	0.0295203	0.0382775	0.0677966
BrC	FINEMAP	0.206	0.0211268	0.0342466	0.0295203	0.0382775	0.0677966
BrC	FINEMAP	0.207	0.0211268	0.0342466	0.0295203	0.0382775	0.0677966
BrC	FINEMAP	0.208	0.0211268	0.0342466	0.0295203	0.0382775	0.0677966
BrC	FINEMAP	0.209	0.0211268	0.0342466	0.0295203	0.0382775	0.0677966
BrC	FINEMAP	0.21	0.0211268	0.0342466	0.0295203	0.0382775	0.0677966
BrC	FINEMAP	0.211	0.0211268	0.0342466	0.0295203	0.0382775	0.0677966
BrC	FINEMAP	0.212	0.0211268	0.0342466	0.0295203	0.0382775	0.0677966
BrC	FINEMAP	0.213	0.0211268	0.0342466	0.0295203	0.0382775	0.0677966
BrC	FINEMAP	0.214	0.0211268	0.0342466	0.0295203	0.0382775	0.0677966
BrC	FINEMAP	0.215	0.0211268	0.0342466	0.0295203	0.0382775	0.0677966
BrC	FINEMAP	0.216	0.0211268	0.0342466	0.0295203	0.0382775	0.0677966
BrC	FINEMAP	0.217	0.0211268	0.0342466	0.0295203	0.0382775	0.0677966
BrC	FINEMAP	0.218	0.0193662	0.0308219	0.0258303	0.0334928	0.0508475
BrC	FINEMAP	0.219	0.0193662	0.0308219	0.0258303	0.0334928	0.0508475
BrC	FINEMAP	0.22	0.0193662	0.0308219	0.0258303	0.0334928	0.0508475
BrC	FINEMAP	0.221	0.0193662	0.0308219	0.0258303	0.0334928	0.0508475
BrC	FINEMAP	0.222	0.0193662	0.0308219	0.0258303	0.0334928	0.0508475
BrC	FINEMAP	0.223	0.0193662	0.0308219	0.0258303	0.0334928	0.0508475
BrC	FINEMAP	0.224	0.0193662	0.0308219	0.0258303	0.0334928	0.0508475
BrC	FINEMAP	0.225	0.0193662	0.0308219	0.0258303	0.0334928	0.0508475
BrC	FINEMAP	0.226	0.0193662	0.0308219	0.0258303	0.0334928	0.0508475
BrC	FINEMAP	0.227	0.0193662	0.0308219	0.0258303	0.0334928	0.0508475
BrC	FINEMAP	0.228	0.0193662	0.0308219	0.0258303	0.0334928	0.0508475
BrC	FINEMAP	0.229	0.0193662	0.0308219	0.0258303	0.0334928	0.0508475
BrC	FINEMAP	0.23	0.0193662	0.0308219	0.0258303	0.0334928	0.0508475
BrC	FINEMAP	0.231	0.0193662	0.0308219	0.0258303	0.0334928	0.0508475
BrC	FINEMAP	0.232	0.0176056	0.0273973	0.0221402	0.0287081	0.0338983
BrC	FINEMAP	0.233	0.0176056	0.0273973	0.0221402	0.0287081	0.0338983
BrC	FINEMAP	0.234	0.0176056	0.0273973	0.0221402	0.0287081	0.0338983
BrC	FINEMAP	0.235	0.0176056	0.0273973	0.0221402	0.0287081	0.0338983
BrC	FINEMAP	0.236	0.0176056	0.0273973	0.0221402	0.0287081	0.0338983
BrC	FINEMAP	0.237	0.0176056	0.0273973	0.0221402	0.0287081	0.0338983
BrC	FINEMAP	0.238	0.0176056	0.0273973	0.0221402	0.0287081	0.0338983
BrC	FINEMAP	0.239	0.0158451	0.0239726	0.0184502	0.0239234	0.0169492
BrC	FINEMAP	0.24	0.0158451	0.0239726	0.0184502	0.0239234	0.0169492
BrC	FINEMAP	0.241	0.0158451	0.0239726	0.0184502	0.0239234	0.0169492
BrC	FINEMAP	0.242	0.0158451	0.0239726	0.0184502	0.0239234	0.0169492
BrC	FINEMAP	0.243	0.0158451	0.0239726	0.0184502	0.0239234	0.0169492
BrC	FINEMAP	0.244	0.0158451	0.0239726	0.0184502	0.0239234	0.0169492
BrC	FINEMAP	0.245	0.0158451	0.0239726	0.0184502	0.0239234	0.0169492
BrC	FINEMAP	0.246	0.0158451	0.0239726	0.0184502	0.0239234	0.0169492
BrC	FINEMAP	0.247	0.0158451	0.0239726	0.0184502	0.0239234	0.0169492
BrC	FINEMAP	0.248	0.0158451	0.0239726	0.0184502	0.0239234	0.0169492
BrC	FINEMAP	0.249	0.0158451	0.0239726	0.0184502	0.0239234	0.0169492
BrC	FINEMAP	0.25	0.0158451	0.0239726	0.0184502	0.0239234	0.0169492
BrC	FINEMAP	0.251	0.0140845	0.0205479	0.0184502	0.0239234	0.0169492
BrC	FINEMAP	0.252	0.0140845	0.0205479	0.0184502	0.0239234	0.0169492
BrC	FINEMAP	0.253	0.0140845	0.0205479	0.0184502	0.0239234	0.0169492
BrC	FINEMAP	0.254	0.0140845	0.0205479	0.0184502	0.0239234	0.0169492
BrC	FINEMAP	0.255	0.0140845	0.0205479	0.0184502	0.0239234	0.0169492
BrC	FINEMAP	0.256	0.0140845	0.0205479	0.0184502	0.0239234	0.0169492
BrC	FINEMAP	0.257	0.0140845	0.0205479	0.0184502	0.0239234	0.0169492
BrC	FINEMAP	0.258	0.0140845	0.0205479	0.0184502	0.0239234	0.0169492
BrC	FINEMAP	0.259	0.0140845	0.0205479	0.0184502	0.0239234	0.0169492
BrC	FINEMAP	0.26	0.0140845	0.0205479	0.0184502	0.0239234	0.0169492
BrC	FINEMAP	0.261	0.0140845	0.0205479	0.0184502	0.0239234	0.0169492
BrC	FINEMAP	0.262	0.0140845	0.0205479	0.0184502	0.0239234	0.0169492
BrC	FINEMAP	0.263	0.0140845	0.0205479	0.0184502	0.0239234	0.0169492
BrC	FINEMAP	0.264	0.0140845	0.0205479	0.0184502	0.0239234	0.0169492
BrC	FINEMAP	0.265	0.0140845	0.0205479	0.0184502	0.0239234	0.0169492
BrC	FINEMAP	0.266	0.0140845	0.0205479	0.0184502	0.0239234	0.0169492
BrC	FINEMAP	0.267	0.0123239	0.0171233	0.0147601	0.0191388	0.0169492
BrC	FINEMAP	0.268	0.0123239	0.0171233	0.0147601	0.0191388	0.0169492
BrC	FINEMAP	0.269	0.0123239	0.0171233	0.0147601	0.0191388	0.0169492
BrC	FINEMAP	0.27	0.0123239	0.0171233	0.0147601	0.0191388	0.0169492
BrC	FINEMAP	0.271	0.0123239	0.0171233	0.0147601	0.0191388	0.0169492
BrC	FINEMAP	0.272	0.0105634	0.0136986	0.0110701	0.0143541	0.0169492
BrC	FINEMAP	0.273	0.0105634	0.0136986	0.0110701	0.0143541	0.0169492
BrC	FINEMAP	0.274	0.0105634	0.0136986	0.0110701	0.0143541	0.0169492
BrC	FINEMAP	0.275	0.0105634	0.0136986	0.0110701	0.0143541	0.0169492
BrC	FINEMAP	0.276	0.0105634	0.0136986	0.0110701	0.0143541	0.0169492
BrC	FINEMAP	0.277	0.0105634	0.0136986	0.0110701	0.0143541	0.0169492
BrC	FINEMAP	0.278	0.0105634	0.0136986	0.0110701	0.0143541	0.0169492
BrC	FINEMAP	0.279	0.0105634	0.0136986	0.0110701	0.0143541	0.0169492
BrC	FINEMAP	0.28	0.0105634	0.0136986	0.0110701	0.0143541	0.0169492
BrC	FINEMAP	0.281	0.0105634	0.0136986	0.0110701	0.0143541	0.0169492
BrC	FINEMAP	0.282	0.0105634	0.0136986	0.0110701	0.0143541	0.0169492
BrC	FINEMAP	0.283	0.0105634	0.0136986	0.0110701	0.0143541	0.0169492
BrC	FINEMAP	0.284	0.0105634	0.0136986	0.0110701	0.0143541	0.0169492
BrC	FINEMAP	0.285	0.00880282	0.010274	0.0110701	0.0143541	0.0169492
BrC	FINEMAP	0.286	0.00880282	0.010274	0.0110701	0.0143541	0.0169492
BrC	FINEMAP	0.287	0.00880282	0.010274	0.0110701	0.0143541	0.0169492
BrC	FINEMAP	0.288	0.00880282	0.010274	0.0110701	0.0143541	0.0169492
BrC	FINEMAP	0.289	0.00880282	0.010274	0.0110701	0.0143541	0.0169492
BrC	FINEMAP	0.29	0.00880282	0.010274	0.0110701	0.0143541	0.0169492
BrC	FINEMAP	0.291	0.00880282	0.010274	0.0110701	0.0143541	0.0169492
BrC	FINEMAP	0.292	0.00880282	0.010274	0.0110701	0.0143541	0.0169492
BrC	FINEMAP	0.293	0.00880282	0.010274	0.0110701	0.0143541	0.0169492
BrC	FINEMAP	0.294	0.00880282	0.010274	0.0110701	0.0143541	0.0169492
BrC	FINEMAP	0.295	0.00880282	0.010274	0.0110701	0.0143541	0.0169492
BrC	FINEMAP	0.296	0.00880282	0.010274	0.0110701	0.0143541	0.0169492
BrC	FINEMAP	0.297	0.00880282	0.010274	0.0110701	0.0143541	0.0169492
BrC	FINEMAP	0.298	0.00880282	0.010274	0.0110701	0.0143541	0.0169492
BrC	FINEMAP	0.299	0.00880282	0.010274	0.0110701	0.0143541	0.0169492
BrC	FINEMAP	0.3	0.00880282	0.010274	0.0110701	0.0143541	0.0169492
BrC	FINEMAP	0.301	0.00880282	0.010274	0.0110701	0.0143541	0.0169492
BrC	FINEMAP	0.302	0.00880282	0.010274	0.0110701	0.0143541	0.0169492
BrC	FINEMAP	0.303	0.00880282	0.010274	0.0110701	0.0143541	0.0169492
BrC	FINEMAP	0.304	0.00704225	0.00684932	0.00738007	0.00956938	0.0169492
BrC	FINEMAP	0.305	0.00704225	0.00684932	0.00738007	0.00956938	0.0169492
BrC	FINEMAP	0.306	0.00704225	0.00684932	0.00738007	0.00956938	0.0169492
BrC	FINEMAP	0.307	0.00704225	0.00684932	0.00738007	0.00956938	0.0169492
BrC	FINEMAP	0.308	0.00704225	0.00684932	0.00738007	0.00956938	0.0169492
BrC	FINEMAP	0.309	0.00704225	0.00684932	0.00738007	0.00956938	0.0169492
BrC	FINEMAP	0.31	0.00704225	0.00684932	0.00738007	0.00956938	0.0169492
BrC	FINEMAP	0.311	0.00704225	0.00684932	0.00738007	0.00956938	0.0169492
BrC	FINEMAP	0.312	0.00704225	0.00684932	0.00738007	0.00956938	0.0169492
BrC	FINEMAP	0.313	0.00704225	0.00684932	0.00738007	0.00956938	0.0169492
BrC	FINEMAP	0.314	0.00704225	0.00684932	0.00738007	0.00956938	0.0169492
BrC	FINEMAP	0.315	0.00704225	0.00684932	0.00738007	0.00956938	0.0169492
BrC	FINEMAP	0.316	0.00704225	0.00684932	0.00738007	0.00956938	0.0169492
BrC	FINEMAP	0.317	0.00704225	0.00684932	0.00738007	0.00956938	0.0169492
BrC	FINEMAP	0.318	0.00704225	0.00684932	0.00738007	0.00956938	0.0169492
BrC	FINEMAP	0.319	0.00704225	0.00684932	0.00738007	0.00956938	0.0169492
BrC	FINEMAP	0.32	0.00704225	0.00684932	0.00738007	0.00956938	0.0169492
BrC	FINEMAP	0.321	0.00704225	0.00684932	0.00738007	0.00956938	0.0169492
BrC	FINEMAP	0.322	0.00704225	0.00684932	0.00738007	0.00956938	0.0169492
BrC	FINEMAP	0.323	0.00704225	0.00684932	0.00738007	0.00956938	0.0169492
BrC	FINEMAP	0.324	0.00704225	0.00684932	0.00738007	0.00956938	0.0169492
BrC	FINEMAP	0.325	0.00704225	0.00684932	0.00738007	0.00956938	0.0169492
BrC	FINEMAP	0.326	0.00704225	0.00684932	0.00738007	0.00956938	0.0169492
BrC	FINEMAP	0.327	0.00704225	0.00684932	0.00738007	0.00956938	0.0169492
BrC	FINEMAP	0.328	0.00704225	0.00684932	0.00738007	0.00956938	0.0169492
BrC	FINEMAP	0.329	0.00704225	0.00684932	0.00738007	0.00956938	0.0169492
BrC	FINEMAP	0.33	0.00704225	0.00684932	0.00738007	0.00956938	0.0169492
BrC	FINEMAP	0.331	0.00704225	0.00684932	0.00738007	0.00956938	0.0169492
BrC	FINEMAP	0.332	0.00704225	0.00684932	0.00738007	0.00956938	0.0169492
BrC	FINEMAP	0.333	0.00704225	0.00684932	0.00738007	0.00956938	0.0169492
BrC	FINEMAP	0.334	0.00704225	0.00684932	0.00738007	0.00956938	0.0169492
BrC	FINEMAP	0.335	0.00704225	0.00684932	0.00738007	0.00956938	0.0169492
BrC	FINEMAP	0.336	0.00704225	0.00684932	0.00738007	0.00956938	0.0169492
BrC	FINEMAP	0.337	0.00704225	0.00684932	0.00738007	0.00956938	0.0169492
BrC	FINEMAP	0.338	0.00704225	0.00684932	0.00738007	0.00956938	0.0169492
BrC	FINEMAP	0.339	0.00704225	0.00684932	0.00738007	0.00956938	0.0169492
BrC	FINEMAP	0.34	0.00704225	0.00684932	0.00738007	0.00956938	0.0169492
BrC	FINEMAP	0.341	0.00704225	0.00684932	0.00738007	0.00956938	0.0169492
BrC	FINEMAP	0.342	0.00704225	0.00684932	0.00738007	0.00956938	0.0169492
BrC	FINEMAP	0.343	0.00704225	0.00684932	0.00738007	0.00956938	0.0169492
BrC	FINEMAP	0.344	0.00704225	0.00684932	0.00738007	0.00956938	0.0169492
BrC	FINEMAP	0.345	0.00704225	0.00684932	0.00738007	0.00956938	0.0169492
BrC	FINEMAP	0.346	0.00704225	0.00684932	0.00738007	0.00956938	0.0169492
BrC	FINEMAP	0.347	0.00704225	0.00684932	0.00738007	0.00956938	0.0169492
BrC	FINEMAP	0.348	0.00704225	0.00684932	0.00738007	0.00956938	0.0169492
BrC	FINEMAP	0.349	0.00704225	0.00684932	0.00738007	0.00956938	0.0169492
BrC	FINEMAP	0.35	0.00704225	0.00684932	0.00738007	0.00956938	0.0169492
BrC	FINEMAP	0.351	0.00704225	0.00684932	0.00738007	0.00956938	0.0169492
BrC	FINEMAP	0.352	0.00704225	0.00684932	0.00738007	0.00956938	0.0169492
BrC	FINEMAP	0.353	0.00704225	0.00684932	0.00738007	0.00956938	0.0169492
BrC	FINEMAP	0.354	0.00704225	0.00684932	0.00738007	0.00956938	0.0169492
BrC	FINEMAP	0.355	0.00528169	0.00684932	0.00738007	0.00956938	0.0169492
BrC	FINEMAP	0.356	0.00528169	0.00684932	0.00738007	0.00956938	0.0169492
BrC	FINEMAP	0.357	0.00528169	0.00684932	0.00738007	0.00956938	0.0169492
BrC	FINEMAP	0.358	0.00528169	0.00684932	0.00738007	0.00956938	0.0169492
BrC	FINEMAP	0.359	0.00528169	0.00684932	0.00738007	0.00956938	0.0169492
BrC	FINEMAP	0.36	0.00528169	0.00684932	0.00738007	0.00956938	0.0169492
BrC	FINEMAP	0.361	0.00528169	0.00684932	0.00738007	0.00956938	0.0169492
BrC	FINEMAP	0.362	0.00528169	0.00684932	0.00738007	0.00956938	0.0169492
BrC	FINEMAP	0.363	0.00528169	0.00684932	0.00738007	0.00956938	0.0169492
BrC	FINEMAP	0.364	0.00528169	0.00684932	0.00738007	0.00956938	0.0169492
BrC	FINEMAP	0.365	0.00528169	0.00684932	0.00738007	0.00956938	0.0169492
BrC	FINEMAP	0.366	0.00528169	0.00684932	0.00738007	0.00956938	0.0169492
BrC	FINEMAP	0.367	0.00528169	0.00684932	0.00738007	0.00956938	0.0169492
BrC	FINEMAP	0.368	0.00528169	0.00684932	0.00738007	0.00956938	0.0169492
BrC	FINEMAP	0.369	0.00528169	0.00684932	0.00738007	0.00956938	0.0169492
BrC	FINEMAP	0.37	0.00528169	0.00684932	0.00738007	0.00956938	0.0169492
BrC	FINEMAP	0.371	0.00528169	0.00684932	0.00738007	0.00956938	0.0169492
BrC	FINEMAP	0.372	0.00528169	0.00684932	0.00738007	0.00956938	0.0169492
BrC	FINEMAP	0.373	0.00528169	0.00684932	0.00738007	0.00956938	0.0169492
BrC	FINEMAP	0.374	0.00528169	0.00684932	0.00738007	0.00956938	0.0169492
BrC	FINEMAP	0.375	0.00528169	0.00684932	0.00738007	0.00956938	0.0169492
BrC	FINEMAP	0.376	0.00528169	0.00684932	0.00738007	0.00956938	0.0169492
BrC	FINEMAP	0.377	0.00528169	0.00684932	0.00738007	0.00956938	0.0169492
BrC	FINEMAP	0.378	0.00528169	0.00684932	0.00738007	0.00956938	0.0169492
BrC	FINEMAP	0.379	0.00528169	0.00684932	0.00738007	0.00956938	0.0169492
BrC	FINEMAP	0.38	0.00528169	0.00684932	0.00738007	0.00956938	0.0169492
BrC	FINEMAP	0.381	0.00528169	0.00684932	0.00738007	0.00956938	0.0169492
BrC	FINEMAP	0.382	0.00528169	0.00684932	0.00738007	0.00956938	0.0169492
BrC	FINEMAP	0.383	0.00528169	0.00684932	0.00738007	0.00956938	0.0169492
BrC	FINEMAP	0.384	0.00528169	0.00684932	0.00738007	0.00956938	0.0169492
BrC	FINEMAP	0.385	0.00528169	0.00684932	0.00738007	0.00956938	0.0169492
BrC	FINEMAP	0.386	0.00528169	0.00684932	0.00738007	0.00956938	0.0169492
BrC	FINEMAP	0.387	0.00528169	0.00684932	0.00738007	0.00956938	0.0169492
BrC	FINEMAP	0.388	0.00528169	0.00684932	0.00738007	0.00956938	0.0169492
BrC	FINEMAP	0.389	0.00528169	0.00684932	0.00738007	0.00956938	0.0169492
BrC	FINEMAP	0.39	0.00528169	0.00684932	0.00738007	0.00956938	0.0169492
BrC	FINEMAP	0.391	0.00528169	0.00684932	0.00738007	0.00956938	0.0169492
BrC	FINEMAP	0.392	0.00528169	0.00684932	0.00738007	0.00956938	0.0169492
BrC	FINEMAP	0.393	0.00528169	0.00684932	0.00738007	0.00956938	0.0169492
BrC	FINEMAP	0.394	0.00528169	0.00684932	0.00738007	0.00956938	0.0169492
BrC	FINEMAP	0.395	0.00528169	0.00684932	0.00738007	0.00956938	0.0169492
BrC	FINEMAP	0.396	0.00528169	0.00684932	0.00738007	0.00956938	0.0169492
BrC	FINEMAP	0.397	0.00528169	0.00684932	0.00738007	0.00956938	0.0169492
BrC	FINEMAP	0.398	0.00528169	0.00684932	0.00738007	0.00956938	0.0169492
BrC	FINEMAP	0.399	0.00528169	0.00684932	0.00738007	0.00956938	0.0169492
BrC	FINEMAP	0.4	0.00528169	0.00684932	0.00738007	0.00956938	0.0169492
BrC	FINEMAP	0.401	0.00528169	0.00684932	0.00738007	0.00956938	0.0169492
BrC	FINEMAP	0.402	0.00528169	0.00684932	0.00738007	0.00956938	0.0169492
BrC	FINEMAP	0.403	0.00528169	0.00684932	0.00738007	0.00956938	0.0169492
BrC	FINEMAP	0.404	0.00528169	0.00684932	0.00738007	0.00956938	0.0169492
BrC	FINEMAP	0.405	0.00528169	0.00684932	0.00738007	0.00956938	0.0169492
BrC	FINEMAP	0.406	0.00528169	0.00684932	0.00738007	0.00956938	0.0169492
BrC	FINEMAP	0.407	0.00528169	0.00684932	0.00738007	0.00956938	0.0169492
BrC	FINEMAP	0.408	0.00528169	0.00684932	0.00738007	0.00956938	0.0169492
BrC	FINEMAP	0.409	0.00528169	0.00684932	0.00738007	0.00956938	0.0169492
BrC	FINEMAP	0.41	0.00528169	0.00684932	0.00738007	0.00956938	0.0169492
BrC	FINEMAP	0.411	0.00528169	0.00684932	0.00738007	0.00956938	0.0169492
BrC	FINEMAP	0.412	0.00528169	0.00684932	0.00738007	0.00956938	0.0169492
BrC	FINEMAP	0.413	0.00528169	0.00684932	0.00738007	0.00956938	0.0169492
BrC	FINEMAP	0.414	0.00528169	0.00684932	0.00738007	0.00956938	0.0169492
BrC	FINEMAP	0.415	0.00528169	0.00684932	0.00738007	0.00956938	0.0169492
BrC	FINEMAP	0.416	0.00528169	0.00684932	0.00738007	0.00956938	0.0169492
BrC	FINEMAP	0.417	0.00528169	0.00684932	0.00738007	0.00956938	0.0169492
BrC	FINEMAP	0.418	0.00528169	0.00684932	0.00738007	0.00956938	0.0169492
BrC	FINEMAP	0.419	0.00528169	0.00684932	0.00738007	0.00956938	0.0169492
BrC	FINEMAP	0.42	0.00528169	0.00684932	0.00738007	0.00956938	0.0169492
BrC	FINEMAP	0.421	0.00528169	0.00684932	0.00738007	0.00956938	0.0169492
BrC	FINEMAP	0.422	0.00528169	0.00684932	0.00738007	0.00956938	0.0169492
BrC	FINEMAP	0.423	0.00528169	0.00684932	0.00738007	0.00956938	0.0169492
BrC	FINEMAP	0.424	0.00528169	0.00684932	0.00738007	0.00956938	0.0169492
BrC	FINEMAP	0.425	0.00528169	0.00684932	0.00738007	0.00956938	0.0169492
BrC	FINEMAP	0.426	0.00528169	0.00684932	0.00738007	0.00956938	0.0169492
BrC	FINEMAP	0.427	0.00528169	0.00684932	0.00738007	0.00956938	0.0169492
BrC	FINEMAP	0.428	0.00528169	0.00684932	0.00738007	0.00956938	0.0169492
BrC	FINEMAP	0.429	0.00528169	0.00684932	0.00738007	0.00956938	0.0169492
BrC	FINEMAP	0.43	0.00528169	0.00684932	0.00738007	0.00956938	0.0169492
BrC	FINEMAP	0.431	0.00352113	0.00684932	0.00738007	0.00956938	0.0169492
BrC	FINEMAP	0.432	0.00352113	0.00684932	0.00738007	0.00956938	0.0169492
BrC	FINEMAP	0.433	0.00352113	0.00684932	0.00738007	0.00956938	0.0169492
BrC	FINEMAP	0.434	0.00352113	0.00684932	0.00738007	0.00956938	0.0169492
BrC	FINEMAP	0.435	0.00352113	0.00684932	0.00738007	0.00956938	0.0169492
BrC	FINEMAP	0.436	0.00352113	0.00684932	0.00738007	0.00956938	0.0169492
BrC	FINEMAP	0.437	0.00352113	0.00684932	0.00738007	0.00956938	0.0169492
BrC	FINEMAP	0.438	0.00352113	0.00684932	0.00738007	0.00956938	0.0169492
BrC	FINEMAP	0.439	0.00352113	0.00684932	0.00738007	0.00956938	0.0169492
BrC	FINEMAP	0.44	0.00352113	0.00684932	0.00738007	0.00956938	0.0169492
BrC	FINEMAP	0.441	0.00352113	0.00684932	0.00738007	0.00956938	0.0169492
BrC	FINEMAP	0.442	0.00352113	0.00684932	0.00738007	0.00956938	0.0169492
BrC	FINEMAP	0.443	0.00352113	0.00684932	0.00738007	0.00956938	0.0169492
BrC	FINEMAP	0.444	0.00352113	0.00684932	0.00738007	0.00956938	0.0169492
BrC	FINEMAP	0.445	0.00352113	0.00684932	0.00738007	0.00956938	0.0169492
BrC	FINEMAP	0.446	0.00352113	0.00684932	0.00738007	0.00956938	0.0169492
BrC	FINEMAP	0.447	0.00352113	0.00684932	0.00738007	0.00956938	0.0169492
BrC	FINEMAP	0.448	0.00352113	0.00684932	0.00738007	0.00956938	0.0169492
BrC	FINEMAP	0.449	0.00352113	0.00684932	0.00738007	0.00956938	0.0169492
BrC	FINEMAP	0.45	0.00352113	0.00684932	0.00738007	0.00956938	0.0169492
BrC	FINEMAP	0.451	0.00352113	0.00684932	0.00738007	0.00956938	0.0169492
BrC	FINEMAP	0.452	0.00352113	0.00684932	0.00738007	0.00956938	0.0169492
BrC	FINEMAP	0.453	0.00352113	0.00684932	0.00738007	0.00956938	0.0169492
BrC	FINEMAP	0.454	0.00352113	0.00684932	0.00738007	0.00956938	0.0169492
BrC	FINEMAP	0.455	0.00352113	0.00684932	0.00738007	0.00956938	0.0169492
BrC	FINEMAP	0.456	0.00352113	0.00684932	0.00738007	0.00956938	0.0169492
BrC	FINEMAP	0.457	0.00352113	0.00684932	0.00738007	0.00956938	0.0169492
BrC	FINEMAP	0.458	0.00352113	0.00684932	0.00738007	0.00956938	0.0169492
BrC	FINEMAP	0.459	0.00352113	0.00684932	0.00738007	0.00956938	0.0169492
BrC	FINEMAP	0.46	0.00352113	0.00684932	0.00738007	0.00956938	0.0169492
BrC	FINEMAP	0.461	0.00352113	0.00684932	0.00738007	0.00956938	0.0169492
BrC	FINEMAP	0.462	0.00352113	0.00684932	0.00738007	0.00956938	0.0169492
BrC	FINEMAP	0.463	0.00352113	0.00684932	0.00738007	0.00956938	0.0169492
BrC	FINEMAP	0.464	0.00352113	0.00684932	0.00738007	0.00956938	0.0169492
BrC	FINEMAP	0.465	0.00352113	0.00684932	0.00738007	0.00956938	0.0169492
BrC	FINEMAP	0.466	0.00352113	0.00684932	0.00738007	0.00956938	0.0169492
BrC	FINEMAP	0.467	0.00352113	0.00684932	0.00738007	0.00956938	0.0169492
BrC	FINEMAP	0.468	0.00352113	0.00684932	0.00738007	0.00956938	0.0169492
BrC	FINEMAP	0.469	0.00352113	0.00684932	0.00738007	0.00956938	0.0169492
BrC	FINEMAP	0.47	0.00352113	0.00684932	0.00738007	0.00956938	0.0169492
BrC	FINEMAP	0.471	0.00352113	0.00684932	0.00738007	0.00956938	0.0169492
BrC	FINEMAP	0.472	0.00352113	0.00684932	0.00738007	0.00956938	0.0169492
BrC	FINEMAP	0.473	0.00352113	0.00684932	0.00738007	0.00956938	0.0169492
BrC	FINEMAP	0.474	0.00352113	0.00684932	0.00738007	0.00956938	0.0169492
BrC	FINEMAP	0.475	0.00352113	0.00684932	0.00738007	0.00956938	0.0169492
BrC	FINEMAP	0.476	0.00352113	0.00684932	0.00738007	0.00956938	0.0169492
BrC	FINEMAP	0.477	0.00352113	0.00684932	0.00738007	0.00956938	0.0169492
BrC	FINEMAP	0.478	0.00352113	0.00684932	0.00738007	0.00956938	0.0169492
BrC	FINEMAP	0.479	0.00352113	0.00684932	0.00738007	0.00956938	0.0169492
BrC	FINEMAP	0.48	0.00352113	0.00684932	0.00738007	0.00956938	0.0169492
BrC	FINEMAP	0.481	0.00352113	0.00684932	0.00738007	0.00956938	0.0169492
BrC	FINEMAP	0.482	0.00352113	0.00684932	0.00738007	0.00956938	0.0169492
BrC	FINEMAP	0.483	0.00352113	0.00684932	0.00738007	0.00956938	0.0169492
BrC	FINEMAP	0.484	0.00352113	0.00684932	0.00738007	0.00956938	0.0169492
BrC	FINEMAP	0.485	0.00352113	0.00684932	0.00738007	0.00956938	0.0169492
BrC	FINEMAP	0.486	0.00352113	0.00684932	0.00738007	0.00956938	0.0169492
BrC	FINEMAP	0.487	0.00352113	0.00684932	0.00738007	0.00956938	0.0169492
BrC	FINEMAP	0.488	0.00352113	0.00684932	0.00738007	0.00956938	0.0169492
BrC	FINEMAP	0.489	0.00352113	0.00684932	0.00738007	0.00956938	0.0169492
BrC	FINEMAP	0.49	0.00352113	0.00684932	0.00738007	0.00956938	0.0169492
BrC	FINEMAP	0.491	0.00352113	0.00684932	0.00738007	0.00956938	0.0169492
BrC	FINEMAP	0.492	0.00352113	0.00684932	0.00738007	0.00956938	0.0169492
BrC	FINEMAP	0.493	0.00352113	0.00684932	0.00738007	0.00956938	0.0169492
BrC	FINEMAP	0.494	0.00352113	0.00684932	0.00738007	0.00956938	0.0169492
BrC	FINEMAP	0.495	0.00352113	0.00684932	0.00738007	0.00956938	0.0169492
BrC	FINEMAP	0.496	0.00352113	0.00684932	0.00738007	0.00956938	0.0169492
BrC	FINEMAP	0.497	0.00352113	0.00684932	0.00738007	0.00956938	0.0169492
BrC	FINEMAP	0.498	0.00352113	0.00684932	0.00738007	0.00956938	0.0169492
BrC	FINEMAP	0.499	0.00352113	0.00684932	0.00738007	0.00956938	0.0169492
BrC	FINEMAP	0.5	0.00352113	0.00684932	0.00738007	0.00956938	0.0169492
BrC	SUSIE	0.001	1	1	1	1	1
BrC	SUSIE	0.002	1	1	1	1	1
BrC	SUSIE	0.003	1	1	1	1	1
BrC	SUSIE	0.004	0.903509	0.923913	0.917647	0.889764	0.897436
BrC	SUSIE	0.005	0.827485	0.858696	0.864706	0.834646	0.897436
BrC	SUSIE	0.006	0.780702	0.815217	0.823529	0.795276	0.871795
BrC	SUSIE	0.007	0.716374	0.782609	0.788235	0.771654	0.871795
BrC	SUSIE	0.008	0.628655	0.679348	0.688235	0.700787	0.820513
BrC	SUSIE	0.009	0.573099	0.603261	0.611765	0.661417	0.769231
BrC	SUSIE	0.01	0.51462	0.538043	0.547059	0.614173	0.717949
BrC	SUSIE	0.011	0.476608	0.516304	0.523529	0.606299	0.717949
BrC	SUSIE	0.012	0.45614	0.505435	0.517647	0.598425	0.717949
BrC	SUSIE	0.013	0.429825	0.478261	0.488235	0.566929	0.641026
BrC	SUSIE	0.014	0.406433	0.467391	0.476471	0.551181	0.615385
BrC	SUSIE	0.015	0.391813	0.461957	0.470588	0.543307	0.615385
BrC	SUSIE	0.016	0.383041	0.451087	0.458824	0.527559	0.589744
BrC	SUSIE	0.017	0.380117	0.445652	0.452941	0.519685	0.589744
BrC	SUSIE	0.018	0.380117	0.445652	0.452941	0.519685	0.589744
BrC	SUSIE	0.019	0.368421	0.434783	0.441176	0.511811	0.589744
BrC	SUSIE	0.02	0.362573	0.429348	0.435294	0.503937	0.589744
BrC	SUSIE	0.021	0.353801	0.423913	0.429412	0.496063	0.589744
BrC	SUSIE	0.022	0.353801	0.423913	0.429412	0.496063	0.589744
BrC	SUSIE	0.023	0.345029	0.413043	0.417647	0.480315	0.564103
BrC	SUSIE	0.024	0.345029	0.413043	0.417647	0.480315	0.564103
BrC	SUSIE	0.025	0.339181	0.407609	0.411765	0.472441	0.564103
BrC	SUSIE	0.026	0.330409	0.396739	0.4	0.464567	0.538462
BrC	SUSIE	0.027	0.324561	0.38587	0.388235	0.448819	0.512821
BrC	SUSIE	0.028	0.315789	0.375	0.376471	0.433071	0.512821
BrC	SUSIE	0.029	0.315789	0.375	0.376471	0.433071	0.512821
BrC	SUSIE	0.03	0.307018	0.36413	0.364706	0.417323	0.487179
BrC	SUSIE	0.031	0.298246	0.353261	0.352941	0.401575	0.461538
BrC	SUSIE	0.032	0.28655	0.342391	0.341176	0.385827	0.461538
BrC	SUSIE	0.033	0.280702	0.331522	0.329412	0.370079	0.435897
BrC	SUSIE	0.034	0.280702	0.331522	0.329412	0.370079	0.435897
BrC	SUSIE	0.035	0.280702	0.331522	0.329412	0.370079	0.435897
BrC	SUSIE	0.036	0.277778	0.326087	0.323529	0.370079	0.435897
BrC	SUSIE	0.037	0.274854	0.320652	0.317647	0.370079	0.435897
BrC	SUSIE	0.038	0.260234	0.304348	0.3	0.354331	0.435897
BrC	SUSIE	0.039	0.24269	0.277174	0.270588	0.338583	0.410256
BrC	SUSIE	0.04	0.239766	0.277174	0.270588	0.338583	0.410256
BrC	SUSIE	0.041	0.239766	0.277174	0.270588	0.338583	0.410256
BrC	SUSIE	0.042	0.230994	0.271739	0.264706	0.330709	0.384615
BrC	SUSIE	0.043	0.225146	0.26087	0.252941	0.314961	0.384615
BrC	SUSIE	0.044	0.219298	0.26087	0.252941	0.314961	0.384615
BrC	SUSIE	0.045	0.219298	0.26087	0.252941	0.314961	0.384615
BrC	SUSIE	0.046	0.210526	0.244565	0.235294	0.291339	0.384615
BrC	SUSIE	0.047	0.210526	0.244565	0.235294	0.291339	0.384615
BrC	SUSIE	0.048	0.210526	0.244565	0.235294	0.291339	0.384615
BrC	SUSIE	0.049	0.204678	0.233696	0.223529	0.275591	0.384615
BrC	SUSIE	0.05	0.19883	0.228261	0.217647	0.275591	0.384615
BrC	SUSIE	0.051	0.19883	0.228261	0.217647	0.275591	0.384615
BrC	SUSIE	0.052	0.195906	0.222826	0.217647	0.275591	0.384615
BrC	SUSIE	0.053	0.192982	0.217391	0.211765	0.267717	0.384615
BrC	SUSIE	0.054	0.192982	0.217391	0.211765	0.267717	0.384615
BrC	SUSIE	0.055	0.190058	0.211957	0.205882	0.259843	0.384615
BrC	SUSIE	0.056	0.187135	0.206522	0.2	0.251969	0.384615
BrC	SUSIE	0.057	0.181287	0.201087	0.194118	0.244094	0.384615
BrC	SUSIE	0.058	0.181287	0.201087	0.194118	0.244094	0.384615
BrC	SUSIE	0.059	0.181287	0.201087	0.194118	0.244094	0.384615
BrC	SUSIE	0.06	0.181287	0.201087	0.194118	0.244094	0.384615
BrC	SUSIE	0.061	0.181287	0.201087	0.194118	0.244094	0.384615
BrC	SUSIE	0.062	0.181287	0.201087	0.194118	0.244094	0.384615
BrC	SUSIE	0.063	0.181287	0.201087	0.194118	0.244094	0.384615
BrC	SUSIE	0.064	0.181287	0.201087	0.194118	0.244094	0.384615
BrC	SUSIE	0.065	0.181287	0.201087	0.194118	0.244094	0.384615
BrC	SUSIE	0.066	0.181287	0.201087	0.194118	0.244094	0.384615
BrC	SUSIE	0.067	0.175439	0.201087	0.194118	0.244094	0.384615
BrC	SUSIE	0.068	0.172515	0.201087	0.194118	0.244094	0.384615
BrC	SUSIE	0.069	0.172515	0.201087	0.194118	0.244094	0.384615
BrC	SUSIE	0.07	0.172515	0.201087	0.194118	0.244094	0.384615
BrC	SUSIE	0.071	0.172515	0.201087	0.194118	0.244094	0.384615
BrC	SUSIE	0.072	0.172515	0.201087	0.194118	0.244094	0.384615
BrC	SUSIE	0.073	0.172515	0.201087	0.194118	0.244094	0.384615
BrC	SUSIE	0.074	0.166667	0.190217	0.182353	0.244094	0.384615
BrC	SUSIE	0.075	0.166667	0.190217	0.182353	0.244094	0.384615
BrC	SUSIE	0.076	0.166667	0.190217	0.182353	0.244094	0.384615
BrC	SUSIE	0.077	0.163743	0.184783	0.176471	0.23622	0.384615
BrC	SUSIE	0.078	0.163743	0.184783	0.176471	0.23622	0.384615
BrC	SUSIE	0.079	0.160819	0.184783	0.176471	0.23622	0.384615
BrC	SUSIE	0.08	0.154971	0.179348	0.170588	0.228346	0.384615
BrC	SUSIE	0.081	0.152047	0.179348	0.170588	0.228346	0.384615
BrC	SUSIE	0.082	0.149123	0.173913	0.164706	0.220472	0.358974
BrC	SUSIE	0.083	0.149123	0.173913	0.164706	0.220472	0.358974
BrC	SUSIE	0.084	0.149123	0.173913	0.164706	0.220472	0.358974
BrC	SUSIE	0.085	0.146199	0.173913	0.164706	0.220472	0.358974
BrC	SUSIE	0.086	0.143275	0.173913	0.164706	0.220472	0.358974
BrC	SUSIE	0.087	0.143275	0.173913	0.164706	0.220472	0.358974
BrC	SUSIE	0.088	0.140351	0.168478	0.158824	0.212598	0.333333
BrC	SUSIE	0.089	0.140351	0.168478	0.158824	0.212598	0.333333
BrC	SUSIE	0.09	0.140351	0.168478	0.158824	0.212598	0.333333
BrC	SUSIE	0.091	0.137427	0.168478	0.158824	0.212598	0.333333
BrC	SUSIE	0.092	0.134503	0.163043	0.152941	0.204724	0.333333
BrC	SUSIE	0.093	0.134503	0.163043	0.152941	0.204724	0.333333
BrC	SUSIE	0.094	0.134503	0.163043	0.152941	0.204724	0.333333
BrC	SUSIE	0.095	0.131579	0.157609	0.147059	0.19685	0.333333
BrC	SUSIE	0.096	0.131579	0.157609	0.147059	0.19685	0.333333
BrC	SUSIE	0.097	0.131579	0.157609	0.147059	0.19685	0.333333
BrC	SUSIE	0.098	0.131579	0.157609	0.147059	0.19685	0.333333
BrC	SUSIE	0.099	0.131579	0.157609	0.147059	0.19685	0.333333
BrC	SUSIE	0.1	0.131579	0.157609	0.147059	0.19685	0.333333
BrC	SUSIE	0.101	0.125731	0.146739	0.135294	0.181102	0.282051
BrC	SUSIE	0.102	0.122807	0.141304	0.129412	0.173228	0.282051
BrC	SUSIE	0.103	0.122807	0.141304	0.129412	0.173228	0.282051
BrC	SUSIE	0.104	0.119883	0.13587	0.129412	0.173228	0.282051
BrC	SUSIE	0.105	0.119883	0.13587	0.129412	0.173228	0.282051
BrC	SUSIE	0.106	0.119883	0.13587	0.129412	0.173228	0.282051
BrC	SUSIE	0.107	0.116959	0.130435	0.123529	0.165354	0.282051
BrC	SUSIE	0.108	0.114035	0.130435	0.123529	0.165354	0.282051
BrC	SUSIE	0.109	0.114035	0.130435	0.123529	0.165354	0.282051
BrC	SUSIE	0.11	0.114035	0.130435	0.123529	0.165354	0.282051
BrC	SUSIE	0.111	0.108187	0.119565	0.111765	0.149606	0.230769
BrC	SUSIE	0.112	0.108187	0.119565	0.111765	0.149606	0.230769
BrC	SUSIE	0.113	0.105263	0.119565	0.111765	0.149606	0.230769
BrC	SUSIE	0.114	0.105263	0.119565	0.111765	0.149606	0.230769
BrC	SUSIE	0.115	0.105263	0.119565	0.111765	0.149606	0.230769
BrC	SUSIE	0.116	0.102339	0.119565	0.111765	0.149606	0.230769
BrC	SUSIE	0.117	0.102339	0.119565	0.111765	0.149606	0.230769
BrC	SUSIE	0.118	0.102339	0.119565	0.111765	0.149606	0.230769
BrC	SUSIE	0.119	0.102339	0.119565	0.111765	0.149606	0.230769
BrC	SUSIE	0.12	0.0994152	0.11413	0.105882	0.141732	0.230769
BrC	SUSIE	0.121	0.0994152	0.11413	0.105882	0.141732	0.230769
BrC	SUSIE	0.122	0.0906433	0.0978261	0.0882353	0.11811	0.205128
BrC	SUSIE	0.123	0.0906433	0.0978261	0.0882353	0.11811	0.205128
BrC	SUSIE	0.124	0.0906433	0.0978261	0.0882353	0.11811	0.205128
BrC	SUSIE	0.125	0.0906433	0.0978261	0.0882353	0.11811	0.205128
BrC	SUSIE	0.126	0.0877193	0.0923913	0.0823529	0.110236	0.205128
BrC	SUSIE	0.127	0.0877193	0.0923913	0.0823529	0.110236	0.205128
BrC	SUSIE	0.128	0.0877193	0.0923913	0.0823529	0.110236	0.205128
BrC	SUSIE	0.129	0.0877193	0.0923913	0.0823529	0.110236	0.205128
BrC	SUSIE	0.13	0.0877193	0.0923913	0.0823529	0.110236	0.205128
BrC	SUSIE	0.131	0.0877193	0.0923913	0.0823529	0.110236	0.205128
BrC	SUSIE	0.132	0.0877193	0.0923913	0.0823529	0.110236	0.205128
BrC	SUSIE	0.133	0.0877193	0.0923913	0.0823529	0.110236	0.205128
BrC	SUSIE	0.134	0.0877193	0.0923913	0.0823529	0.110236	0.205128
BrC	SUSIE	0.135	0.0818713	0.0869565	0.0764706	0.102362	0.179487
BrC	SUSIE	0.136	0.0818713	0.0869565	0.0764706	0.102362	0.179487
BrC	SUSIE	0.137	0.0818713	0.0869565	0.0764706	0.102362	0.179487
BrC	SUSIE	0.138	0.0818713	0.0869565	0.0764706	0.102362	0.179487
BrC	SUSIE	0.139	0.0818713	0.0869565	0.0764706	0.102362	0.179487
BrC	SUSIE	0.14	0.0730994	0.076087	0.0647059	0.0866142	0.128205
BrC	SUSIE	0.141	0.0730994	0.076087	0.0647059	0.0866142	0.128205
BrC	SUSIE	0.142	0.0701754	0.0706522	0.0588235	0.0787402	0.128205
BrC	SUSIE	0.143	0.0701754	0.0706522	0.0588235	0.0787402	0.128205
BrC	SUSIE	0.144	0.0701754	0.0706522	0.0588235	0.0787402	0.128205
BrC	SUSIE	0.145	0.0701754	0.0706522	0.0588235	0.0787402	0.128205
BrC	SUSIE	0.146	0.0701754	0.0706522	0.0588235	0.0787402	0.128205
BrC	SUSIE	0.147	0.0701754	0.0706522	0.0588235	0.0787402	0.128205
BrC	SUSIE	0.148	0.0701754	0.0706522	0.0588235	0.0787402	0.128205
BrC	SUSIE	0.149	0.0701754	0.0706522	0.0588235	0.0787402	0.128205
BrC	SUSIE	0.15	0.0701754	0.0706522	0.0588235	0.0787402	0.128205
BrC	SUSIE	0.151	0.0672515	0.0706522	0.0588235	0.0787402	0.128205
BrC	SUSIE	0.152	0.0672515	0.0706522	0.0588235	0.0787402	0.128205
BrC	SUSIE	0.153	0.0672515	0.0706522	0.0588235	0.0787402	0.128205
BrC	SUSIE	0.154	0.0672515	0.0706522	0.0588235	0.0787402	0.128205
BrC	SUSIE	0.155	0.0643275	0.0652174	0.0529412	0.0708661	0.128205
BrC	SUSIE	0.156	0.0643275	0.0652174	0.0529412	0.0708661	0.128205
BrC	SUSIE	0.157	0.0643275	0.0652174	0.0529412	0.0708661	0.128205
BrC	SUSIE	0.158	0.0643275	0.0652174	0.0529412	0.0708661	0.128205
BrC	SUSIE	0.159	0.0614035	0.0652174	0.0529412	0.0708661	0.128205
BrC	SUSIE	0.16	0.0614035	0.0652174	0.0529412	0.0708661	0.128205
BrC	SUSIE	0.161	0.0614035	0.0652174	0.0529412	0.0708661	0.128205
BrC	SUSIE	0.162	0.0614035	0.0652174	0.0529412	0.0708661	0.128205
BrC	SUSIE	0.163	0.0614035	0.0652174	0.0529412	0.0708661	0.128205
BrC	SUSIE	0.164	0.0614035	0.0652174	0.0529412	0.0708661	0.128205
BrC	SUSIE	0.165	0.0614035	0.0652174	0.0529412	0.0708661	0.128205
BrC	SUSIE	0.166	0.0614035	0.0652174	0.0529412	0.0708661	0.128205
BrC	SUSIE	0.167	0.0614035	0.0652174	0.0529412	0.0708661	0.128205
BrC	SUSIE	0.168	0.0614035	0.0652174	0.0529412	0.0708661	0.128205
BrC	SUSIE	0.169	0.0614035	0.0652174	0.0529412	0.0708661	0.128205
BrC	SUSIE	0.17	0.0614035	0.0652174	0.0529412	0.0708661	0.128205
BrC	SUSIE	0.171	0.0614035	0.0652174	0.0529412	0.0708661	0.128205
BrC	SUSIE	0.172	0.0584795	0.0652174	0.0529412	0.0708661	0.128205
BrC	SUSIE	0.173	0.0584795	0.0652174	0.0529412	0.0708661	0.128205
BrC	SUSIE	0.174	0.0555556	0.0652174	0.0529412	0.0708661	0.128205
BrC	SUSIE	0.175	0.0555556	0.0652174	0.0529412	0.0708661	0.128205
BrC	SUSIE	0.176	0.0555556	0.0652174	0.0529412	0.0708661	0.128205
BrC	SUSIE	0.177	0.0526316	0.0652174	0.0529412	0.0708661	0.128205
BrC	SUSIE	0.178	0.0526316	0.0652174	0.0529412	0.0708661	0.128205
BrC	SUSIE	0.179	0.0526316	0.0652174	0.0529412	0.0708661	0.128205
BrC	SUSIE	0.18	0.0526316	0.0652174	0.0529412	0.0708661	0.128205
BrC	SUSIE	0.181	0.0526316	0.0652174	0.0529412	0.0708661	0.128205
BrC	SUSIE	0.182	0.0526316	0.0652174	0.0529412	0.0708661	0.128205
BrC	SUSIE	0.183	0.0497076	0.0652174	0.0529412	0.0708661	0.128205
BrC	SUSIE	0.184	0.0497076	0.0652174	0.0529412	0.0708661	0.128205
BrC	SUSIE	0.185	0.0497076	0.0652174	0.0529412	0.0708661	0.128205
BrC	SUSIE	0.186	0.0497076	0.0652174	0.0529412	0.0708661	0.128205
BrC	SUSIE	0.187	0.0497076	0.0652174	0.0529412	0.0708661	0.128205
BrC	SUSIE	0.188	0.0497076	0.0652174	0.0529412	0.0708661	0.128205
BrC	SUSIE	0.189	0.0497076	0.0652174	0.0529412	0.0708661	0.128205
BrC	SUSIE	0.19	0.0497076	0.0652174	0.0529412	0.0708661	0.128205
BrC	SUSIE	0.191	0.0497076	0.0652174	0.0529412	0.0708661	0.128205
BrC	SUSIE	0.192	0.0497076	0.0652174	0.0529412	0.0708661	0.128205
BrC	SUSIE	0.193	0.0467836	0.0652174	0.0529412	0.0708661	0.128205
BrC	SUSIE	0.194	0.0467836	0.0652174	0.0529412	0.0708661	0.128205
BrC	SUSIE	0.195	0.0467836	0.0652174	0.0529412	0.0708661	0.128205
BrC	SUSIE	0.196	0.0467836	0.0652174	0.0529412	0.0708661	0.128205
BrC	SUSIE	0.197	0.0467836	0.0652174	0.0529412	0.0708661	0.128205
BrC	SUSIE	0.198	0.0467836	0.0652174	0.0529412	0.0708661	0.128205
BrC	SUSIE	0.199	0.0467836	0.0652174	0.0529412	0.0708661	0.128205
BrC	SUSIE	0.2	0.0467836	0.0652174	0.0529412	0.0708661	0.128205
BrC	SUSIE	0.201	0.0467836	0.0652174	0.0529412	0.0708661	0.128205
BrC	SUSIE	0.202	0.0467836	0.0652174	0.0529412	0.0708661	0.128205
BrC	SUSIE	0.203	0.0467836	0.0652174	0.0529412	0.0708661	0.128205
BrC	SUSIE	0.204	0.0438596	0.0597826	0.0470588	0.0629921	0.102564
BrC	SUSIE	0.205	0.0438596	0.0597826	0.0470588	0.0629921	0.102564
BrC	SUSIE	0.206	0.0438596	0.0597826	0.0470588	0.0629921	0.102564
BrC	SUSIE	0.207	0.0438596	0.0597826	0.0470588	0.0629921	0.102564
BrC	SUSIE	0.208	0.0438596	0.0597826	0.0470588	0.0629921	0.102564
BrC	SUSIE	0.209	0.0409357	0.0543478	0.0411765	0.0551181	0.0769231
BrC	SUSIE	0.21	0.0409357	0.0543478	0.0411765	0.0551181	0.0769231
BrC	SUSIE	0.211	0.0409357	0.0543478	0.0411765	0.0551181	0.0769231
BrC	SUSIE	0.212	0.0409357	0.0543478	0.0411765	0.0551181	0.0769231
BrC	SUSIE	0.213	0.0409357	0.0543478	0.0411765	0.0551181	0.0769231
BrC	SUSIE	0.214	0.0409357	0.0543478	0.0411765	0.0551181	0.0769231
BrC	SUSIE	0.215	0.0409357	0.0543478	0.0411765	0.0551181	0.0769231
BrC	SUSIE	0.216	0.0409357	0.0543478	0.0411765	0.0551181	0.0769231
BrC	SUSIE	0.217	0.0409357	0.0543478	0.0411765	0.0551181	0.0769231
BrC	SUSIE	0.218	0.0409357	0.0543478	0.0411765	0.0551181	0.0769231
BrC	SUSIE	0.219	0.0409357	0.0543478	0.0411765	0.0551181	0.0769231
BrC	SUSIE	0.22	0.0409357	0.0543478	0.0411765	0.0551181	0.0769231
BrC	SUSIE	0.221	0.0409357	0.0543478	0.0411765	0.0551181	0.0769231
BrC	SUSIE	0.222	0.0409357	0.0543478	0.0411765	0.0551181	0.0769231
BrC	SUSIE	0.223	0.0409357	0.0543478	0.0411765	0.0551181	0.0769231
BrC	SUSIE	0.224	0.0409357	0.0543478	0.0411765	0.0551181	0.0769231
BrC	SUSIE	0.225	0.0409357	0.0543478	0.0411765	0.0551181	0.0769231
BrC	SUSIE	0.226	0.0380117	0.0543478	0.0411765	0.0551181	0.0769231
BrC	SUSIE	0.227	0.0380117	0.0543478	0.0411765	0.0551181	0.0769231
BrC	SUSIE	0.228	0.0380117	0.0543478	0.0411765	0.0551181	0.0769231
BrC	SUSIE	0.229	0.0380117	0.0543478	0.0411765	0.0551181	0.0769231
BrC	SUSIE	0.23	0.0350877	0.048913	0.0352941	0.0472441	0.0512821
BrC	SUSIE	0.231	0.0350877	0.048913	0.0352941	0.0472441	0.0512821
BrC	SUSIE	0.232	0.0350877	0.048913	0.0352941	0.0472441	0.0512821
BrC	SUSIE	0.233	0.0321637	0.0434783	0.0352941	0.0472441	0.0512821
BrC	SUSIE	0.234	0.0321637	0.0434783	0.0352941	0.0472441	0.0512821
BrC	SUSIE	0.235	0.0321637	0.0434783	0.0352941	0.0472441	0.0512821
BrC	SUSIE	0.236	0.0292398	0.0380435	0.0294118	0.0393701	0.025641
BrC	SUSIE	0.237	0.0292398	0.0380435	0.0294118	0.0393701	0.025641
BrC	SUSIE	0.238	0.0292398	0.0380435	0.0294118	0.0393701	0.025641
BrC	SUSIE	0.239	0.0292398	0.0380435	0.0294118	0.0393701	0.025641
BrC	SUSIE	0.24	0.0292398	0.0380435	0.0294118	0.0393701	0.025641
BrC	SUSIE	0.241	0.0292398	0.0380435	0.0294118	0.0393701	0.025641
BrC	SUSIE	0.242	0.0292398	0.0380435	0.0294118	0.0393701	0.025641
BrC	SUSIE	0.243	0.0292398	0.0380435	0.0294118	0.0393701	0.025641
BrC	SUSIE	0.244	0.0292398	0.0380435	0.0294118	0.0393701	0.025641
BrC	SUSIE	0.245	0.0292398	0.0380435	0.0294118	0.0393701	0.025641
BrC	SUSIE	0.246	0.0292398	0.0380435	0.0294118	0.0393701	0.025641
BrC	SUSIE	0.247	0.0292398	0.0380435	0.0294118	0.0393701	0.025641
BrC	SUSIE	0.248	0.0292398	0.0380435	0.0294118	0.0393701	0.025641
BrC	SUSIE	0.249	0.0292398	0.0380435	0.0294118	0.0393701	0.025641
BrC	SUSIE	0.25	0.0292398	0.0380435	0.0294118	0.0393701	0.025641
BrC	SUSIE	0.251	0.0292398	0.0380435	0.0294118	0.0393701	0.025641
BrC	SUSIE	0.252	0.0292398	0.0380435	0.0294118	0.0393701	0.025641
BrC	SUSIE	0.253	0.0263158	0.0326087	0.0294118	0.0393701	0.025641
BrC	SUSIE	0.254	0.0263158	0.0326087	0.0294118	0.0393701	0.025641
BrC	SUSIE	0.255	0.0233918	0.0271739	0.0235294	0.0314961	0.025641
BrC	SUSIE	0.256	0.0233918	0.0271739	0.0235294	0.0314961	0.025641
BrC	SUSIE	0.257	0.0233918	0.0271739	0.0235294	0.0314961	0.025641
BrC	SUSIE	0.258	0.0233918	0.0271739	0.0235294	0.0314961	0.025641
BrC	SUSIE	0.259	0.0233918	0.0271739	0.0235294	0.0314961	0.025641
BrC	SUSIE	0.26	0.0233918	0.0271739	0.0235294	0.0314961	0.025641
BrC	SUSIE	0.261	0.0233918	0.0271739	0.0235294	0.0314961	0.025641
BrC	SUSIE	0.262	0.0233918	0.0271739	0.0235294	0.0314961	0.025641
BrC	SUSIE	0.263	0.0233918	0.0271739	0.0235294	0.0314961	0.025641
BrC	SUSIE	0.264	0.0233918	0.0271739	0.0235294	0.0314961	0.025641
BrC	SUSIE	0.265	0.0233918	0.0271739	0.0235294	0.0314961	0.025641
BrC	SUSIE	0.266	0.0233918	0.0271739	0.0235294	0.0314961	0.025641
BrC	SUSIE	0.267	0.0233918	0.0271739	0.0235294	0.0314961	0.025641
BrC	SUSIE	0.268	0.0204678	0.0217391	0.0176471	0.023622	0.025641
BrC	SUSIE	0.269	0.0204678	0.0217391	0.0176471	0.023622	0.025641
BrC	SUSIE	0.27	0.0204678	0.0217391	0.0176471	0.023622	0.025641
BrC	SUSIE	0.271	0.0204678	0.0217391	0.0176471	0.023622	0.025641
BrC	SUSIE	0.272	0.0204678	0.0217391	0.0176471	0.023622	0.025641
BrC	SUSIE	0.273	0.0204678	0.0217391	0.0176471	0.023622	0.025641
BrC	SUSIE	0.274	0.0204678	0.0217391	0.0176471	0.023622	0.025641
BrC	SUSIE	0.275	0.0204678	0.0217391	0.0176471	0.023622	0.025641
BrC	SUSIE	0.276	0.0204678	0.0217391	0.0176471	0.023622	0.025641
BrC	SUSIE	0.277	0.0204678	0.0217391	0.0176471	0.023622	0.025641
BrC	SUSIE	0.278	0.0204678	0.0217391	0.0176471	0.023622	0.025641
BrC	SUSIE	0.279	0.0204678	0.0217391	0.0176471	0.023622	0.025641
BrC	SUSIE	0.28	0.0204678	0.0217391	0.0176471	0.023622	0.025641
BrC	SUSIE	0.281	0.0204678	0.0217391	0.0176471	0.023622	0.025641
BrC	SUSIE	0.282	0.0204678	0.0217391	0.0176471	0.023622	0.025641
BrC	SUSIE	0.283	0.0175439	0.0163043	0.0176471	0.023622	0.025641
BrC	SUSIE	0.284	0.0175439	0.0163043	0.0176471	0.023622	0.025641
BrC	SUSIE	0.285	0.0175439	0.0163043	0.0176471	0.023622	0.025641
BrC	SUSIE	0.286	0.0175439	0.0163043	0.0176471	0.023622	0.025641
BrC	SUSIE	0.287	0.0175439	0.0163043	0.0176471	0.023622	0.025641
BrC	SUSIE	0.288	0.0175439	0.0163043	0.0176471	0.023622	0.025641
BrC	SUSIE	0.289	0.0175439	0.0163043	0.0176471	0.023622	0.025641
BrC	SUSIE	0.29	0.0175439	0.0163043	0.0176471	0.023622	0.025641
BrC	SUSIE	0.291	0.0175439	0.0163043	0.0176471	0.023622	0.025641
BrC	SUSIE	0.292	0.0175439	0.0163043	0.0176471	0.023622	0.025641
BrC	SUSIE	0.293	0.0175439	0.0163043	0.0176471	0.023622	0.025641
BrC	SUSIE	0.294	0.0175439	0.0163043	0.0176471	0.023622	0.025641
BrC	SUSIE	0.295	0.0175439	0.0163043	0.0176471	0.023622	0.025641
BrC	SUSIE	0.296	0.0175439	0.0163043	0.0176471	0.023622	0.025641
BrC	SUSIE	0.297	0.0146199	0.0108696	0.0117647	0.015748	0.025641
BrC	SUSIE	0.298	0.0146199	0.0108696	0.0117647	0.015748	0.025641
BrC	SUSIE	0.299	0.0146199	0.0108696	0.0117647	0.015748	0.025641
BrC	SUSIE	0.3	0.0146199	0.0108696	0.0117647	0.015748	0.025641
BrC	SUSIE	0.301	0.0146199	0.0108696	0.0117647	0.015748	0.025641
BrC	SUSIE	0.302	0.0146199	0.0108696	0.0117647	0.015748	0.025641
BrC	SUSIE	0.303	0.0146199	0.0108696	0.0117647	0.015748	0.025641
BrC	SUSIE	0.304	0.0146199	0.0108696	0.0117647	0.015748	0.025641
BrC	SUSIE	0.305	0.0146199	0.0108696	0.0117647	0.015748	0.025641
BrC	SUSIE	0.306	0.0146199	0.0108696	0.0117647	0.015748	0.025641
BrC	SUSIE	0.307	0.0146199	0.0108696	0.0117647	0.015748	0.025641
BrC	SUSIE	0.308	0.0146199	0.0108696	0.0117647	0.015748	0.025641
BrC	SUSIE	0.309	0.0146199	0.0108696	0.0117647	0.015748	0.025641
BrC	SUSIE	0.31	0.0146199	0.0108696	0.0117647	0.015748	0.025641
BrC	SUSIE	0.311	0.0146199	0.0108696	0.0117647	0.015748	0.025641
BrC	SUSIE	0.312	0.0146199	0.0108696	0.0117647	0.015748	0.025641
BrC	SUSIE	0.313	0.0146199	0.0108696	0.0117647	0.015748	0.025641
BrC	SUSIE	0.314	0.0146199	0.0108696	0.0117647	0.015748	0.025641
BrC	SUSIE	0.315	0.0146199	0.0108696	0.0117647	0.015748	0.025641
BrC	SUSIE	0.316	0.0146199	0.0108696	0.0117647	0.015748	0.025641
BrC	SUSIE	0.317	0.0146199	0.0108696	0.0117647	0.015748	0.025641
BrC	SUSIE	0.318	0.0146199	0.0108696	0.0117647	0.015748	0.025641
BrC	SUSIE	0.319	0.0146199	0.0108696	0.0117647	0.015748	0.025641
BrC	SUSIE	0.32	0.0146199	0.0108696	0.0117647	0.015748	0.025641
BrC	SUSIE	0.321	0.0146199	0.0108696	0.0117647	0.015748	0.025641
BrC	SUSIE	0.322	0.0146199	0.0108696	0.0117647	0.015748	0.025641
BrC	SUSIE	0.323	0.0146199	0.0108696	0.0117647	0.015748	0.025641
BrC	SUSIE	0.324	0.0146199	0.0108696	0.0117647	0.015748	0.025641
BrC	SUSIE	0.325	0.0146199	0.0108696	0.0117647	0.015748	0.025641
BrC	SUSIE	0.326	0.0146199	0.0108696	0.0117647	0.015748	0.025641
BrC	SUSIE	0.327	0.0146199	0.0108696	0.0117647	0.015748	0.025641
BrC	SUSIE	0.328	0.0146199	0.0108696	0.0117647	0.015748	0.025641
BrC	SUSIE	0.329	0.0146199	0.0108696	0.0117647	0.015748	0.025641
BrC	SUSIE	0.33	0.0146199	0.0108696	0.0117647	0.015748	0.025641
BrC	SUSIE	0.331	0.0146199	0.0108696	0.0117647	0.015748	0.025641
BrC	SUSIE	0.332	0.0146199	0.0108696	0.0117647	0.015748	0.025641
BrC	SUSIE	0.333	0.0146199	0.0108696	0.0117647	0.015748	0.025641
BrC	SUSIE	0.334	0.0146199	0.0108696	0.0117647	0.015748	0.025641
BrC	SUSIE	0.335	0.0146199	0.0108696	0.0117647	0.015748	0.025641
BrC	SUSIE	0.336	0.0146199	0.0108696	0.0117647	0.015748	0.025641
BrC	SUSIE	0.337	0.0146199	0.0108696	0.0117647	0.015748	0.025641
BrC	SUSIE	0.338	0.0146199	0.0108696	0.0117647	0.015748	0.025641
BrC	SUSIE	0.339	0.0146199	0.0108696	0.0117647	0.015748	0.025641
BrC	SUSIE	0.34	0.0146199	0.0108696	0.0117647	0.015748	0.025641
BrC	SUSIE	0.341	0.0146199	0.0108696	0.0117647	0.015748	0.025641
BrC	SUSIE	0.342	0.0146199	0.0108696	0.0117647	0.015748	0.025641
BrC	SUSIE	0.343	0.0146199	0.0108696	0.0117647	0.015748	0.025641
BrC	SUSIE	0.344	0.0146199	0.0108696	0.0117647	0.015748	0.025641
BrC	SUSIE	0.345	0.0146199	0.0108696	0.0117647	0.015748	0.025641
BrC	SUSIE	0.346	0.0146199	0.0108696	0.0117647	0.015748	0.025641
BrC	SUSIE	0.347	0.0146199	0.0108696	0.0117647	0.015748	0.025641
BrC	SUSIE	0.348	0.0146199	0.0108696	0.0117647	0.015748	0.025641
BrC	SUSIE	0.349	0.0116959	0.0108696	0.0117647	0.015748	0.025641
BrC	SUSIE	0.35	0.0116959	0.0108696	0.0117647	0.015748	0.025641
BrC	SUSIE	0.351	0.0116959	0.0108696	0.0117647	0.015748	0.025641
BrC	SUSIE	0.352	0.0116959	0.0108696	0.0117647	0.015748	0.025641
BrC	SUSIE	0.353	0.0116959	0.0108696	0.0117647	0.015748	0.025641
BrC	SUSIE	0.354	0.0116959	0.0108696	0.0117647	0.015748	0.025641
BrC	SUSIE	0.355	0.0116959	0.0108696	0.0117647	0.015748	0.025641
BrC	SUSIE	0.356	0.0116959	0.0108696	0.0117647	0.015748	0.025641
BrC	SUSIE	0.357	0.0116959	0.0108696	0.0117647	0.015748	0.025641
BrC	SUSIE	0.358	0.0116959	0.0108696	0.0117647	0.015748	0.025641
BrC	SUSIE	0.359	0.0116959	0.0108696	0.0117647	0.015748	0.025641
BrC	SUSIE	0.36	0.0116959	0.0108696	0.0117647	0.015748	0.025641
BrC	SUSIE	0.361	0.0116959	0.0108696	0.0117647	0.015748	0.025641
BrC	SUSIE	0.362	0.0116959	0.0108696	0.0117647	0.015748	0.025641
BrC	SUSIE	0.363	0.0116959	0.0108696	0.0117647	0.015748	0.025641
BrC	SUSIE	0.364	0.0116959	0.0108696	0.0117647	0.015748	0.025641
BrC	SUSIE	0.365	0.0116959	0.0108696	0.0117647	0.015748	0.025641
BrC	SUSIE	0.366	0.0116959	0.0108696	0.0117647	0.015748	0.025641
BrC	SUSIE	0.367	0.0116959	0.0108696	0.0117647	0.015748	0.025641
BrC	SUSIE	0.368	0.0116959	0.0108696	0.0117647	0.015748	0.025641
BrC	SUSIE	0.369	0.0116959	0.0108696	0.0117647	0.015748	0.025641
BrC	SUSIE	0.37	0.0116959	0.0108696	0.0117647	0.015748	0.025641
BrC	SUSIE	0.371	0.0116959	0.0108696	0.0117647	0.015748	0.025641
BrC	SUSIE	0.372	0.0116959	0.0108696	0.0117647	0.015748	0.025641
BrC	SUSIE	0.373	0.0116959	0.0108696	0.0117647	0.015748	0.025641
BrC	SUSIE	0.374	0.0116959	0.0108696	0.0117647	0.015748	0.025641
BrC	SUSIE	0.375	0.0116959	0.0108696	0.0117647	0.015748	0.025641
BrC	SUSIE	0.376	0.0116959	0.0108696	0.0117647	0.015748	0.025641
BrC	SUSIE	0.377	0.0116959	0.0108696	0.0117647	0.015748	0.025641
BrC	SUSIE	0.378	0.0116959	0.0108696	0.0117647	0.015748	0.025641
BrC	SUSIE	0.379	0.0116959	0.0108696	0.0117647	0.015748	0.025641
BrC	SUSIE	0.38	0.0116959	0.0108696	0.0117647	0.015748	0.025641
BrC	SUSIE	0.381	0.0116959	0.0108696	0.0117647	0.015748	0.025641
BrC	SUSIE	0.382	0.0116959	0.0108696	0.0117647	0.015748	0.025641
BrC	SUSIE	0.383	0.0116959	0.0108696	0.0117647	0.015748	0.025641
BrC	SUSIE	0.384	0.0116959	0.0108696	0.0117647	0.015748	0.025641
BrC	SUSIE	0.385	0.0116959	0.0108696	0.0117647	0.015748	0.025641
BrC	SUSIE	0.386	0.0116959	0.0108696	0.0117647	0.015748	0.025641
BrC	SUSIE	0.387	0.0116959	0.0108696	0.0117647	0.015748	0.025641
BrC	SUSIE	0.388	0.0116959	0.0108696	0.0117647	0.015748	0.025641
BrC	SUSIE	0.389	0.0116959	0.0108696	0.0117647	0.015748	0.025641
BrC	SUSIE	0.39	0.0116959	0.0108696	0.0117647	0.015748	0.025641
BrC	SUSIE	0.391	0.0116959	0.0108696	0.0117647	0.015748	0.025641
BrC	SUSIE	0.392	0.0116959	0.0108696	0.0117647	0.015748	0.025641
BrC	SUSIE	0.393	0.0116959	0.0108696	0.0117647	0.015748	0.025641
BrC	SUSIE	0.394	0.0116959	0.0108696	0.0117647	0.015748	0.025641
BrC	SUSIE	0.395	0.0116959	0.0108696	0.0117647	0.015748	0.025641
BrC	SUSIE	0.396	0.0116959	0.0108696	0.0117647	0.015748	0.025641
BrC	SUSIE	0.397	0.0116959	0.0108696	0.0117647	0.015748	0.025641
BrC	SUSIE	0.398	0.0116959	0.0108696	0.0117647	0.015748	0.025641
BrC	SUSIE	0.399	0.0116959	0.0108696	0.0117647	0.015748	0.025641
BrC	SUSIE	0.4	0.0116959	0.0108696	0.0117647	0.015748	0.025641
BrC	SUSIE	0.401	0.0116959	0.0108696	0.0117647	0.015748	0.025641
BrC	SUSIE	0.402	0.0116959	0.0108696	0.0117647	0.015748	0.025641
BrC	SUSIE	0.403	0.0116959	0.0108696	0.0117647	0.015748	0.025641
BrC	SUSIE	0.404	0.0116959	0.0108696	0.0117647	0.015748	0.025641
BrC	SUSIE	0.405	0.0116959	0.0108696	0.0117647	0.015748	0.025641
BrC	SUSIE	0.406	0.0116959	0.0108696	0.0117647	0.015748	0.025641
BrC	SUSIE	0.407	0.0116959	0.0108696	0.0117647	0.015748	0.025641
BrC	SUSIE	0.408	0.0116959	0.0108696	0.0117647	0.015748	0.025641
BrC	SUSIE	0.409	0.0116959	0.0108696	0.0117647	0.015748	0.025641
BrC	SUSIE	0.41	0.0116959	0.0108696	0.0117647	0.015748	0.025641
BrC	SUSIE	0.411	0.0116959	0.0108696	0.0117647	0.015748	0.025641
BrC	SUSIE	0.412	0.0116959	0.0108696	0.0117647	0.015748	0.025641
BrC	SUSIE	0.413	0.0116959	0.0108696	0.0117647	0.015748	0.025641
BrC	SUSIE	0.414	0.0116959	0.0108696	0.0117647	0.015748	0.025641
BrC	SUSIE	0.415	0.0116959	0.0108696	0.0117647	0.015748	0.025641
BrC	SUSIE	0.416	0.0116959	0.0108696	0.0117647	0.015748	0.025641
BrC	SUSIE	0.417	0.0116959	0.0108696	0.0117647	0.015748	0.025641
BrC	SUSIE	0.418	0.0116959	0.0108696	0.0117647	0.015748	0.025641
BrC	SUSIE	0.419	0.0116959	0.0108696	0.0117647	0.015748	0.025641
BrC	SUSIE	0.42	0.0116959	0.0108696	0.0117647	0.015748	0.025641
BrC	SUSIE	0.421	0.0116959	0.0108696	0.0117647	0.015748	0.025641
BrC	SUSIE	0.422	0.0116959	0.0108696	0.0117647	0.015748	0.025641
BrC	SUSIE	0.423	0.0116959	0.0108696	0.0117647	0.015748	0.025641
BrC	SUSIE	0.424	0.0116959	0.0108696	0.0117647	0.015748	0.025641
BrC	SUSIE	0.425	0.00877193	0.0108696	0.0117647	0.015748	0.025641
BrC	SUSIE	0.426	0.00877193	0.0108696	0.0117647	0.015748	0.025641
BrC	SUSIE	0.427	0.00877193	0.0108696	0.0117647	0.015748	0.025641
BrC	SUSIE	0.428	0.00877193	0.0108696	0.0117647	0.015748	0.025641
BrC	SUSIE	0.429	0.00877193	0.0108696	0.0117647	0.015748	0.025641
BrC	SUSIE	0.43	0.00877193	0.0108696	0.0117647	0.015748	0.025641
BrC	SUSIE	0.431	0.00877193	0.0108696	0.0117647	0.015748	0.025641
BrC	SUSIE	0.432	0.00877193	0.0108696	0.0117647	0.015748	0.025641
BrC	SUSIE	0.433	0.00877193	0.0108696	0.0117647	0.015748	0.025641
BrC	SUSIE	0.434	0.00877193	0.0108696	0.0117647	0.015748	0.025641
BrC	SUSIE	0.435	0.00877193	0.0108696	0.0117647	0.015748	0.025641
BrC	SUSIE	0.436	0.00877193	0.0108696	0.0117647	0.015748	0.025641
BrC	SUSIE	0.437	0.00877193	0.0108696	0.0117647	0.015748	0.025641
BrC	SUSIE	0.438	0.00877193	0.0108696	0.0117647	0.015748	0.025641
BrC	SUSIE	0.439	0.00877193	0.0108696	0.0117647	0.015748	0.025641
BrC	SUSIE	0.44	0.00877193	0.0108696	0.0117647	0.015748	0.025641
BrC	SUSIE	0.441	0.00877193	0.0108696	0.0117647	0.015748	0.025641
BrC	SUSIE	0.442	0.00877193	0.0108696	0.0117647	0.015748	0.025641
BrC	SUSIE	0.443	0.00877193	0.0108696	0.0117647	0.015748	0.025641
BrC	SUSIE	0.444	0.00877193	0.0108696	0.0117647	0.015748	0.025641
BrC	SUSIE	0.445	0.00877193	0.0108696	0.0117647	0.015748	0.025641
BrC	SUSIE	0.446	0.00877193	0.0108696	0.0117647	0.015748	0.025641
BrC	SUSIE	0.447	0.00877193	0.0108696	0.0117647	0.015748	0.025641
BrC	SUSIE	0.448	0.00877193	0.0108696	0.0117647	0.015748	0.025641
BrC	SUSIE	0.449	0.00877193	0.0108696	0.0117647	0.015748	0.025641
BrC	SUSIE	0.45	0.00877193	0.0108696	0.0117647	0.015748	0.025641
BrC	SUSIE	0.451	0.00877193	0.0108696	0.0117647	0.015748	0.025641
BrC	SUSIE	0.452	0.00877193	0.0108696	0.0117647	0.015748	0.025641
BrC	SUSIE	0.453	0.00877193	0.0108696	0.0117647	0.015748	0.025641
BrC	SUSIE	0.454	0.00877193	0.0108696	0.0117647	0.015748	0.025641
BrC	SUSIE	0.455	0.00877193	0.0108696	0.0117647	0.015748	0.025641
BrC	SUSIE	0.456	0.00877193	0.0108696	0.0117647	0.015748	0.025641
BrC	SUSIE	0.457	0.00877193	0.0108696	0.0117647	0.015748	0.025641
BrC	SUSIE	0.458	0.00877193	0.0108696	0.0117647	0.015748	0.025641
BrC	SUSIE	0.459	0.00877193	0.0108696	0.0117647	0.015748	0.025641
BrC	SUSIE	0.46	0.00877193	0.0108696	0.0117647	0.015748	0.025641
BrC	SUSIE	0.461	0.00877193	0.0108696	0.0117647	0.015748	0.025641
BrC	SUSIE	0.462	0.00877193	0.0108696	0.0117647	0.015748	0.025641
BrC	SUSIE	0.463	0.00877193	0.0108696	0.0117647	0.015748	0.025641
BrC	SUSIE	0.464	0.00877193	0.0108696	0.0117647	0.015748	0.025641
BrC	SUSIE	0.465	0.00877193	0.0108696	0.0117647	0.015748	0.025641
BrC	SUSIE	0.466	0.00877193	0.0108696	0.0117647	0.015748	0.025641
BrC	SUSIE	0.467	0.00877193	0.0108696	0.0117647	0.015748	0.025641
BrC	SUSIE	0.468	0.00877193	0.0108696	0.0117647	0.015748	0.025641
BrC	SUSIE	0.469	0.00877193	0.0108696	0.0117647	0.015748	0.025641
BrC	SUSIE	0.47	0.00877193	0.0108696	0.0117647	0.015748	0.025641
BrC	SUSIE	0.471	0.00877193	0.0108696	0.0117647	0.015748	0.025641
BrC	SUSIE	0.472	0.00877193	0.0108696	0.0117647	0.015748	0.025641
BrC	SUSIE	0.473	0.00877193	0.0108696	0.0117647	0.015748	0.025641
BrC	SUSIE	0.474	0.00877193	0.0108696	0.0117647	0.015748	0.025641
BrC	SUSIE	0.475	0.00877193	0.0108696	0.0117647	0.015748	0.025641
BrC	SUSIE	0.476	0.00877193	0.0108696	0.0117647	0.015748	0.025641
BrC	SUSIE	0.477	0.00877193	0.0108696	0.0117647	0.015748	0.025641
BrC	SUSIE	0.478	0.00877193	0.0108696	0.0117647	0.015748	0.025641
BrC	SUSIE	0.479	0.00877193	0.0108696	0.0117647	0.015748	0.025641
BrC	SUSIE	0.48	0.00877193	0.0108696	0.0117647	0.015748	0.025641
BrC	SUSIE	0.481	0.00877193	0.0108696	0.0117647	0.015748	0.025641
BrC	SUSIE	0.482	0.00877193	0.0108696	0.0117647	0.015748	0.025641
BrC	SUSIE	0.483	0.00877193	0.0108696	0.0117647	0.015748	0.025641
BrC	SUSIE	0.484	0.00877193	0.0108696	0.0117647	0.015748	0.025641
BrC	SUSIE	0.485	0.00877193	0.0108696	0.0117647	0.015748	0.025641
BrC	SUSIE	0.486	0.00877193	0.0108696	0.0117647	0.015748	0.025641
BrC	SUSIE	0.487	0.00877193	0.0108696	0.0117647	0.015748	0.025641
BrC	SUSIE	0.488	0.00877193	0.0108696	0.0117647	0.015748	0.025641
BrC	SUSIE	0.489	0.00877193	0.0108696	0.0117647	0.015748	0.025641
BrC	SUSIE	0.49	0.00877193	0.0108696	0.0117647	0.015748	0.025641
BrC	SUSIE	0.491	0.00877193	0.0108696	0.0117647	0.015748	0.025641
BrC	SUSIE	0.492	0.00877193	0.0108696	0.0117647	0.015748	0.025641
BrC	SUSIE	0.493	0.00877193	0.0108696	0.0117647	0.015748	0.025641
BrC	SUSIE	0.494	0.00877193	0.0108696	0.0117647	0.015748	0.025641
BrC	SUSIE	0.495	0.00877193	0.0108696	0.0117647	0.015748	0.025641
BrC	SUSIE	0.496	0.00877193	0.0108696	0.0117647	0.015748	0.025641
BrC	SUSIE	0.497	0.00877193	0.0108696	0.0117647	0.015748	0.025641
BrC	SUSIE	0.498	0.00877193	0.0108696	0.0117647	0.015748	0.025641
BrC	SUSIE	0.499	0.00877193	0.0108696	0.0117647	0.015748	0.025641
BrC	SUSIE	0.5	0.00877193	0.0108696	0.0117647	0.015748	0.025641
BMI	FINEMAP	0.001	0.810261	0.806902	0.814169	0.823895	0.839146
BMI	FINEMAP	0.002	0.686344	0.682714	0.69226	0.70005	0.718861
BMI	FINEMAP	0.003	0.599737	0.601342	0.614614	0.626953	0.644128
BMI	FINEMAP	0.004	0.538835	0.545532	0.557864	0.571165	0.5879
BMI	FINEMAP	0.005	0.491998	0.500586	0.509644	0.525626	0.546619
BMI	FINEMAP	0.006	0.449006	0.461817	0.468966	0.484456	0.516014
BMI	FINEMAP	0.007	0.410691	0.428693	0.434224	0.450681	0.481851
BMI	FINEMAP	0.008	0.375632	0.399191	0.405292	0.423794	0.459075
BMI	FINEMAP	0.009	0.348784	0.373416	0.378833	0.397244	0.437722
BMI	FINEMAP	0.01	0.325227	0.35254	0.357319	0.376239	0.421352
BMI	FINEMAP	0.011	0.302813	0.332197	0.337166	0.356579	0.390747
BMI	FINEMAP	0.012	0.2813	0.313026	0.318126	0.339607	0.375089
BMI	FINEMAP	0.013	0.266438	0.298115	0.303042	0.324483	0.360854
BMI	FINEMAP	0.014	0.252477	0.28331	0.287587	0.308856	0.34306
BMI	FINEMAP	0.015	0.240664	0.271381	0.275717	0.297765	0.331673
BMI	FINEMAP	0.016	0.229266	0.260305	0.264713	0.286338	0.321708
BMI	FINEMAP	0.017	0.218596	0.249015	0.253215	0.273904	0.311744
BMI	FINEMAP	0.018	0.207961	0.237405	0.241592	0.262309	0.300356
BMI	FINEMAP	0.019	0.197672	0.224412	0.229352	0.250882	0.288968
BMI	FINEMAP	0.02	0.189808	0.215678	0.220821	0.241304	0.276157
BMI	FINEMAP	0.021	0.181771	0.205986	0.211424	0.230045	0.264769
BMI	FINEMAP	0.022	0.174219	0.197891	0.204624	0.221979	0.260498
BMI	FINEMAP	0.023	0.167845	0.189477	0.196093	0.212569	0.246975
BMI	FINEMAP	0.024	0.162094	0.182235	0.188798	0.204503	0.241993
BMI	FINEMAP	0.025	0.155858	0.176057	0.182616	0.197782	0.233452
BMI	FINEMAP	0.026	0.150454	0.170412	0.176682	0.191396	0.227758
BMI	FINEMAP	0.027	0.144703	0.163915	0.170005	0.184171	0.220641
BMI	FINEMAP	0.028	0.139299	0.157951	0.163823	0.177449	0.212811
BMI	FINEMAP	0.029	0.134795	0.153371	0.158877	0.17224	0.209964
BMI	FINEMAP	0.03	0.131123	0.149537	0.154797	0.167199	0.202847
BMI	FINEMAP	0.031	0.127416	0.145063	0.150099	0.163838	0.198577
BMI	FINEMAP	0.032	0.123536	0.140484	0.145277	0.158965	0.192171
BMI	FINEMAP	0.033	0.120037	0.137608	0.142681	0.15678	0.191459
BMI	FINEMAP	0.034	0.117197	0.134306	0.139342	0.153756	0.190036
BMI	FINEMAP	0.035	0.113386	0.130046	0.134891	0.149555	0.186477
BMI	FINEMAP	0.036	0.110441	0.12717	0.131924	0.146698	0.182918
BMI	FINEMAP	0.037	0.107462	0.124401	0.12908	0.143505	0.177936
BMI	FINEMAP	0.038	0.105176	0.121525	0.126113	0.140313	0.172954
BMI	FINEMAP	0.039	0.1023	0.119182	0.123764	0.13796	0.170819
BMI	FINEMAP	0.04	0.099806	0.116519	0.12092	0.134599	0.170107
BMI	FINEMAP	0.041	0.0973117	0.113963	0.1182	0.131575	0.168683
BMI	FINEMAP	0.042	0.0948521	0.111407	0.115603	0.12855	0.166548
BMI	FINEMAP	0.043	0.0927735	0.109809	0.114243	0.126533	0.162989
BMI	FINEMAP	0.044	0.0902446	0.107786	0.112389	0.124685	0.160142
BMI	FINEMAP	0.045	0.0879928	0.104058	0.108803	0.12082	0.15516
BMI	FINEMAP	0.046	0.0854639	0.101502	0.106701	0.119308	0.154448
BMI	FINEMAP	0.047	0.0835932	0.0992651	0.104352	0.116619	0.152313
BMI	FINEMAP	0.048	0.0812721	0.0966024	0.101508	0.113594	0.146619
BMI	FINEMAP	0.049	0.0792974	0.0947918	0.0995302	0.111242	0.144484
BMI	FINEMAP	0.05	0.0777732	0.0931942	0.0977992	0.109225	0.143772
BMI	FINEMAP	0.051	0.0759371	0.0909575	0.0953264	0.106369	0.139502
BMI	FINEMAP	0.052	0.0743089	0.0894664	0.0937191	0.104688	0.13879
BMI	FINEMAP	0.053	0.072646	0.0874428	0.0918645	0.10284	0.136655
BMI	FINEMAP	0.054	0.0711217	0.0861647	0.0907517	0.101496	0.13452
BMI	FINEMAP	0.055	0.0698746	0.0846736	0.0892681	0.0998152	0.132384
BMI	FINEMAP	0.056	0.0682464	0.0829694	0.0876607	0.0979667	0.128826
BMI	FINEMAP	0.057	0.0669992	0.0813718	0.0861771	0.0964544	0.127402
BMI	FINEMAP	0.058	0.0656135	0.0800937	0.0850643	0.0951101	0.12669
BMI	FINEMAP	0.059	0.0644357	0.0789221	0.0838279	0.0935977	0.123843
BMI	FINEMAP	0.06	0.0629114	0.077218	0.0823442	0.0917493	0.120996
BMI	FINEMAP	0.061	0.0618028	0.0759399	0.0812315	0.090405	0.119573
BMI	FINEMAP	0.062	0.0608675	0.0749814	0.0804896	0.0899009	0.118149
BMI	FINEMAP	0.063	0.0595164	0.0737033	0.0792532	0.0885565	0.116726
BMI	FINEMAP	0.064	0.0585464	0.0727447	0.0783877	0.0873803	0.115302
BMI	FINEMAP	0.065	0.0575071	0.0718926	0.0776459	0.0867081	0.113879
BMI	FINEMAP	0.066	0.0563985	0.0706145	0.0761622	0.0850277	0.112456
BMI	FINEMAP	0.067	0.0553246	0.069656	0.0752967	0.0843556	0.111744
BMI	FINEMAP	0.068	0.0541121	0.0688039	0.0743076	0.0831793	0.109609
BMI	FINEMAP	0.069	0.053246	0.0679519	0.0734421	0.0821711	0.108185
BMI	FINEMAP	0.07	0.0524839	0.0674193	0.0729476	0.0814989	0.108185
BMI	FINEMAP	0.071	0.0516525	0.0660347	0.0714639	0.0798185	0.106762
BMI	FINEMAP	0.072	0.0509942	0.0650762	0.0703511	0.0784742	0.103915
BMI	FINEMAP	0.073	0.0503014	0.0642241	0.0694857	0.0778021	0.103203
BMI	FINEMAP	0.074	0.0496432	0.0634785	0.0688675	0.0771299	0.102491
BMI	FINEMAP	0.075	0.0489503	0.0628395	0.0681256	0.0764577	0.101779
BMI	FINEMAP	0.076	0.0484653	0.06252	0.0677547	0.0759536	0.101779
BMI	FINEMAP	0.077	0.0475993	0.0614549	0.0666419	0.0747773	0.100356
BMI	FINEMAP	0.078	0.0469064	0.0606028	0.0659001	0.0739372	0.0989324
BMI	FINEMAP	0.079	0.0461443	0.0598573	0.0650346	0.073097	0.0989324
BMI	FINEMAP	0.08	0.0453475	0.0591117	0.0642928	0.0720887	0.0989324
BMI	FINEMAP	0.081	0.0447932	0.0587922	0.0639219	0.0717526	0.0982206
BMI	FINEMAP	0.082	0.0439964	0.0577271	0.0626855	0.0704083	0.0982206
BMI	FINEMAP	0.083	0.0434421	0.0573011	0.0621909	0.0699042	0.0975089
BMI	FINEMAP	0.084	0.0427839	0.056236	0.0610781	0.0685599	0.0960854
BMI	FINEMAP	0.085	0.0425068	0.05581	0.0607072	0.0680558	0.0960854
BMI	FINEMAP	0.086	0.0420218	0.0552775	0.060089	0.0675517	0.0960854
BMI	FINEMAP	0.087	0.0415368	0.0544254	0.0590999	0.0665434	0.0939502
BMI	FINEMAP	0.088	0.0409478	0.0536798	0.0583581	0.0658713	0.0939502
BMI	FINEMAP	0.089	0.0403589	0.0529343	0.0574926	0.0650311	0.0925267
BMI	FINEMAP	0.09	0.0398393	0.0524017	0.056998	0.0643589	0.0918149
BMI	FINEMAP	0.091	0.0393543	0.0516562	0.0561325	0.0636868	0.0918149
BMI	FINEMAP	0.092	0.0388693	0.0510171	0.0553907	0.0626785	0.0918149
BMI	FINEMAP	0.093	0.0385575	0.0508041	0.0551434	0.0623425	0.0903915
BMI	FINEMAP	0.094	0.0381418	0.0502716	0.0546489	0.0616703	0.0896797
BMI	FINEMAP	0.095	0.0378993	0.0500586	0.0544016	0.0613342	0.088968
BMI	FINEMAP	0.096	0.0375875	0.049526	0.0537834	0.0608301	0.0882562
BMI	FINEMAP	0.097	0.0371371	0.0492065	0.0534125	0.060326	0.0875445
BMI	FINEMAP	0.098	0.036756	0.0487805	0.0531652	0.060326	0.0875445
BMI	FINEMAP	0.099	0.0364096	0.0480349	0.0522997	0.0596538	0.0868327
BMI	FINEMAP	0.1	0.0360285	0.0476089	0.0518051	0.0594858	0.086121
BMI	FINEMAP	0.101	0.0356128	0.0470764	0.0511869	0.0588136	0.0854093
BMI	FINEMAP	0.102	0.0352664	0.0466503	0.050816	0.0583095	0.0846975
BMI	FINEMAP	0.103	0.0346775	0.0460113	0.0500742	0.0576374	0.083274
BMI	FINEMAP	0.104	0.0344696	0.0457983	0.0498269	0.0573013	0.083274
BMI	FINEMAP	0.105	0.0340885	0.0451592	0.0492087	0.0564611	0.083274
BMI	FINEMAP	0.106	0.033465	0.0438811	0.047725	0.0552848	0.0811388
BMI	FINEMAP	0.107	0.0331185	0.0432421	0.0469832	0.0546127	0.0811388
BMI	FINEMAP	0.108	0.03298	0.0432421	0.0469832	0.0546127	0.0811388
BMI	FINEMAP	0.109	0.0325989	0.0428161	0.0466123	0.0544446	0.0811388
BMI	FINEMAP	0.11	0.0322525	0.042177	0.0458704	0.0537725	0.0797153
BMI	FINEMAP	0.111	0.0317328	0.041325	0.0451286	0.0532684	0.0790036
BMI	FINEMAP	0.112	0.0313171	0.0407924	0.0445104	0.0524282	0.0782918
BMI	FINEMAP	0.113	0.0310746	0.0407924	0.0445104	0.0524282	0.0782918
BMI	FINEMAP	0.114	0.0308668	0.0403664	0.0440158	0.051756	0.0761566
BMI	FINEMAP	0.115	0.030451	0.0400469	0.0436449	0.0514199	0.0747331
BMI	FINEMAP	0.116	0.0301739	0.0394078	0.0429031	0.0505797	0.0725979
BMI	FINEMAP	0.117	0.0297582	0.0387688	0.0422849	0.0497395	0.0725979
BMI	FINEMAP	0.118	0.0295503	0.0382362	0.0416667	0.0488993	0.0704626
BMI	FINEMAP	0.119	0.0292386	0.0379167	0.0412957	0.0483952	0.0683274
BMI	FINEMAP	0.12	0.0289614	0.0373842	0.0406775	0.047555	0.0669039
BMI	FINEMAP	0.121	0.0287536	0.0371712	0.0404303	0.047219	0.0669039
BMI	FINEMAP	0.122	0.0285111	0.0369581	0.040183	0.0468829	0.0654804
BMI	FINEMAP	0.123	0.02813	0.0366386	0.0398121	0.0463788	0.0640569
BMI	FINEMAP	0.124	0.0275757	0.0358931	0.0390702	0.0455386	0.0633452
BMI	FINEMAP	0.125	0.0273332	0.0356801	0.0388229	0.0452025	0.0626335
BMI	FINEMAP	0.126	0.02716	0.0355735	0.0386993	0.0452025	0.0626335
BMI	FINEMAP	0.127	0.0268482	0.0353605	0.038452	0.0448664	0.06121
BMI	FINEMAP	0.128	0.0266057	0.035254	0.038452	0.0448664	0.06121
BMI	FINEMAP	0.129	0.0261553	0.034828	0.0379575	0.0443623	0.0604982
BMI	FINEMAP	0.13	0.0258089	0.0341889	0.0372156	0.0436901	0.0590747
BMI	FINEMAP	0.131	0.0255318	0.0335499	0.0364738	0.0426819	0.0576512
BMI	FINEMAP	0.132	0.0253239	0.0331239	0.0359792	0.0420097	0.0576512
BMI	FINEMAP	0.133	0.02522	0.0330174	0.0358556	0.0418417	0.0569395
BMI	FINEMAP	0.134	0.0249428	0.0328043	0.0356083	0.0415056	0.0562278
BMI	FINEMAP	0.135	0.0247003	0.0325913	0.035361	0.0411696	0.0562278
BMI	FINEMAP	0.136	0.0243886	0.0321653	0.0348665	0.0404974	0.0548043
BMI	FINEMAP	0.137	0.0242153	0.0320588	0.0347428	0.0403294	0.0548043
BMI	FINEMAP	0.138	0.0238689	0.0318458	0.0347428	0.0403294	0.0548043
BMI	FINEMAP	0.139	0.0235918	0.0314197	0.0342483	0.0398252	0.0533808
BMI	FINEMAP	0.14	0.0234532	0.0313132	0.0341246	0.0396572	0.052669
BMI	FINEMAP	0.141	0.0233146	0.0311002	0.0338773	0.0393211	0.052669
BMI	FINEMAP	0.142	0.0229682	0.0302482	0.0330119	0.0381448	0.0505338
BMI	FINEMAP	0.143	0.0227603	0.0299286	0.0326409	0.0376407	0.0505338
BMI	FINEMAP	0.144	0.0226911	0.0298221	0.0325173	0.0376407	0.0505338
BMI	FINEMAP	0.145	0.0225525	0.0297156	0.0323937	0.0374727	0.0498221
BMI	FINEMAP	0.146	0.0224486	0.0293961	0.0320227	0.0369686	0.0491103
BMI	FINEMAP	0.147	0.0220675	0.0288636	0.0315282	0.0362964	0.0491103
BMI	FINEMAP	0.148	0.0216864	0.028331	0.0310336	0.0357923	0.0483986
BMI	FINEMAP	0.149	0.0214786	0.0280115	0.0306627	0.0352882	0.0483986
BMI	FINEMAP	0.15	0.0213053	0.0277985	0.0304154	0.0349521	0.0483986
BMI	FINEMAP	0.151	0.0212361	0.0277985	0.0304154	0.0349521	0.0483986
BMI	FINEMAP	0.152	0.0209936	0.027692	0.0302918	0.0347841	0.0483986
BMI	FINEMAP	0.153	0.020855	0.0275855	0.0301682	0.034616	0.0483986
BMI	FINEMAP	0.154	0.0206818	0.0273725	0.0299209	0.03428	0.0476868
BMI	FINEMAP	0.155	0.0205086	0.0271594	0.0296736	0.0339439	0.0476868
BMI	FINEMAP	0.156	0.0203007	0.0269464	0.0294263	0.0337758	0.0476868
BMI	FINEMAP	0.157	0.0201275	0.0268399	0.0293027	0.0336078	0.0476868
BMI	FINEMAP	0.158	0.0199543	0.0266269	0.0290554	0.0332717	0.0469751
BMI	FINEMAP	0.159	0.0198157	0.0263074	0.0286845	0.0327676	0.0462633
BMI	FINEMAP	0.16	0.0197811	0.0263074	0.0286845	0.0327676	0.0462633
BMI	FINEMAP	0.161	0.0196078	0.0262009	0.0285608	0.0325996	0.0462633
BMI	FINEMAP	0.162	0.0195039	0.0262009	0.0285608	0.0325996	0.0462633
BMI	FINEMAP	0.163	0.0194	0.0260944	0.0284372	0.0324315	0.0462633
BMI	FINEMAP	0.164	0.0192614	0.0259879	0.0283136	0.0322635	0.0462633
BMI	FINEMAP	0.165	0.0191228	0.0258814	0.0281899	0.0320954	0.0462633
BMI	FINEMAP	0.166	0.018915	0.0254553	0.0276954	0.0314233	0.0448399
BMI	FINEMAP	0.167	0.0188457	0.0254553	0.0276954	0.0314233	0.0448399
BMI	FINEMAP	0.168	0.0186032	0.0251358	0.0273244	0.0309192	0.0448399
BMI	FINEMAP	0.169	0.0184646	0.0251358	0.0273244	0.0309192	0.0448399
BMI	FINEMAP	0.17	0.01843	0.0250293	0.0272008	0.0307511	0.0448399
BMI	FINEMAP	0.171	0.0182568	0.0248163	0.0269535	0.0304151	0.0448399
BMI	FINEMAP	0.172	0.0182221	0.0248163	0.0269535	0.0304151	0.0448399
BMI	FINEMAP	0.173	0.0181528	0.0248163	0.0269535	0.0304151	0.0448399
BMI	FINEMAP	0.174	0.0180836	0.0248163	0.0269535	0.0304151	0.0448399
BMI	FINEMAP	0.175	0.017945	0.0247098	0.0268299	0.030247	0.0441281
BMI	FINEMAP	0.176	0.0178411	0.0244968	0.0265826	0.030079	0.0441281
BMI	FINEMAP	0.177	0.0178064	0.0244968	0.0265826	0.030079	0.0441281
BMI	FINEMAP	0.178	0.0176678	0.0241772	0.0263353	0.0297429	0.0434164
BMI	FINEMAP	0.179	0.0175639	0.0241772	0.0263353	0.0297429	0.0434164
BMI	FINEMAP	0.18	0.01746	0.0241772	0.0263353	0.0297429	0.0434164
BMI	FINEMAP	0.181	0.0173561	0.0240707	0.0262117	0.0295749	0.0427046
BMI	FINEMAP	0.182	0.0172868	0.0239642	0.026088	0.0294068	0.0427046
BMI	FINEMAP	0.183	0.0171828	0.0238577	0.0259644	0.0292388	0.0427046
BMI	FINEMAP	0.184	0.0171136	0.0237512	0.0258408	0.0290707	0.0427046
BMI	FINEMAP	0.185	0.0169403	0.0236447	0.0257171	0.0289027	0.0427046
BMI	FINEMAP	0.186	0.0168018	0.0232187	0.0252226	0.0282305	0.0427046
BMI	FINEMAP	0.187	0.0166978	0.0232187	0.0252226	0.0282305	0.0427046
BMI	FINEMAP	0.188	0.0165246	0.0230056	0.0249753	0.0278945	0.0419929
BMI	FINEMAP	0.189	0.0164207	0.0228991	0.0248516	0.0278945	0.0419929
BMI	FINEMAP	0.19	0.0163861	0.0228991	0.0248516	0.0278945	0.0419929
BMI	FINEMAP	0.191	0.0162821	0.0227926	0.024728	0.0277264	0.0419929
BMI	FINEMAP	0.192	0.0162128	0.0227926	0.024728	0.0277264	0.0419929
BMI	FINEMAP	0.193	0.0161089	0.0225796	0.0244807	0.0275584	0.0412811
BMI	FINEMAP	0.194	0.0159703	0.0224731	0.0243571	0.0273904	0.0412811
BMI	FINEMAP	0.195	0.0158664	0.0224731	0.0243571	0.0273904	0.0412811
BMI	FINEMAP	0.196	0.0157971	0.0224731	0.0243571	0.0273904	0.0412811
BMI	FINEMAP	0.197	0.0157278	0.0224731	0.0243571	0.0273904	0.0412811
BMI	FINEMAP	0.198	0.0155893	0.0223666	0.0242334	0.0272223	0.0405694
BMI	FINEMAP	0.199	0.0154853	0.0221536	0.0241098	0.0272223	0.0405694
BMI	FINEMAP	0.2	0.0154161	0.0220471	0.0239862	0.0270543	0.0405694
BMI	FINEMAP	0.201	0.0153121	0.0217276	0.0236152	0.0267182	0.0405694
BMI	FINEMAP	0.202	0.0152082	0.021621	0.0234916	0.0265502	0.0405694
BMI	FINEMAP	0.203	0.0151043	0.021408	0.0232443	0.0262141	0.0391459
BMI	FINEMAP	0.204	0.015035	0.021408	0.0232443	0.0262141	0.0391459
BMI	FINEMAP	0.205	0.0149311	0.0213015	0.0231207	0.026046	0.0391459
BMI	FINEMAP	0.206	0.0148271	0.0210885	0.0228734	0.02571	0.0384342
BMI	FINEMAP	0.207	0.0147232	0.0208755	0.0226261	0.0255419	0.0384342
BMI	FINEMAP	0.208	0.0146193	0.0208755	0.0226261	0.0255419	0.0384342
BMI	FINEMAP	0.209	0.0144461	0.020556	0.0222552	0.0250378	0.0377224
BMI	FINEMAP	0.21	0.0144114	0.0204495	0.0221316	0.0248698	0.0370107
BMI	FINEMAP	0.211	0.0143768	0.0204495	0.0221316	0.0248698	0.0370107
BMI	FINEMAP	0.212	0.0142382	0.0204495	0.0221316	0.0248698	0.0370107
BMI	FINEMAP	0.213	0.0141689	0.020343	0.0220079	0.0247017	0.0362989
BMI	FINEMAP	0.214	0.014065	0.0202364	0.0218843	0.0245337	0.0362989
BMI	FINEMAP	0.215	0.0140303	0.0202364	0.0218843	0.0245337	0.0362989
BMI	FINEMAP	0.216	0.0139611	0.0200234	0.021637	0.0241976	0.0355872
BMI	FINEMAP	0.217	0.0139611	0.0200234	0.021637	0.0241976	0.0355872
BMI	FINEMAP	0.218	0.0139611	0.0200234	0.021637	0.0241976	0.0355872
BMI	FINEMAP	0.219	0.0138225	0.0199169	0.0215134	0.0240296	0.0348754
BMI	FINEMAP	0.22	0.0138225	0.0199169	0.0215134	0.0240296	0.0348754
BMI	FINEMAP	0.221	0.0136839	0.0195974	0.0211424	0.0238615	0.0348754
BMI	FINEMAP	0.222	0.0134414	0.0192779	0.0207715	0.0235255	0.0341637
BMI	FINEMAP	0.223	0.0133375	0.0192779	0.0207715	0.0235255	0.0341637
BMI	FINEMAP	0.224	0.0133028	0.0191714	0.0206479	0.0235255	0.0341637
BMI	FINEMAP	0.225	0.0132682	0.0191714	0.0206479	0.0235255	0.0341637
BMI	FINEMAP	0.226	0.0130257	0.0189584	0.0205242	0.0233574	0.0341637
BMI	FINEMAP	0.227	0.0129911	0.0188518	0.0204006	0.0233574	0.0341637
BMI	FINEMAP	0.228	0.0129564	0.0187453	0.020277	0.0233574	0.0341637
BMI	FINEMAP	0.229	0.0129218	0.0187453	0.020277	0.0233574	0.0341637
BMI	FINEMAP	0.23	0.0128178	0.0186388	0.0201533	0.0231894	0.033452
BMI	FINEMAP	0.231	0.0126793	0.0184258	0.019906	0.0228533	0.0320285
BMI	FINEMAP	0.232	0.01261	0.0184258	0.019906	0.0228533	0.0320285
BMI	FINEMAP	0.233	0.0124714	0.0182128	0.0196588	0.0225172	0.0313167
BMI	FINEMAP	0.234	0.0124714	0.0182128	0.0196588	0.0225172	0.0313167
BMI	FINEMAP	0.235	0.0124021	0.0182128	0.0196588	0.0225172	0.0313167
BMI	FINEMAP	0.236	0.0123328	0.0181063	0.0195351	0.0225172	0.0313167
BMI	FINEMAP	0.237	0.0122982	0.0181063	0.0195351	0.0225172	0.0313167
BMI	FINEMAP	0.238	0.0122636	0.0179998	0.0194115	0.0225172	0.0313167
BMI	FINEMAP	0.239	0.012125	0.0179998	0.0194115	0.0225172	0.0313167
BMI	FINEMAP	0.24	0.0120903	0.0179998	0.0194115	0.0225172	0.0313167
BMI	FINEMAP	0.241	0.0118825	0.0177868	0.0191642	0.0221811	0.030605
BMI	FINEMAP	0.242	0.0116746	0.0176803	0.0190406	0.0220131	0.0298932
BMI	FINEMAP	0.243	0.0115707	0.0174672	0.0187933	0.0218451	0.0298932
BMI	FINEMAP	0.244	0.0114321	0.0171477	0.0184224	0.021509	0.0298932
BMI	FINEMAP	0.245	0.0114321	0.0171477	0.0184224	0.021509	0.0298932
BMI	FINEMAP	0.246	0.0113282	0.0170412	0.0182987	0.021509	0.0298932
BMI	FINEMAP	0.247	0.0112243	0.0169347	0.0181751	0.021341	0.0298932
BMI	FINEMAP	0.248	0.011155	0.0167217	0.0179278	0.0210049	0.0284698
BMI	FINEMAP	0.249	0.0110511	0.0166152	0.0178042	0.0208368	0.027758
BMI	FINEMAP	0.25	0.0110511	0.0166152	0.0178042	0.0208368	0.027758
BMI	FINEMAP	0.251	0.0110164	0.0166152	0.0178042	0.0208368	0.027758
BMI	FINEMAP	0.252	0.0109471	0.0164022	0.0175569	0.0206688	0.027758
BMI	FINEMAP	0.253	0.0109471	0.0164022	0.0175569	0.0206688	0.027758
BMI	FINEMAP	0.254	0.0109125	0.0164022	0.0175569	0.0206688	0.027758
BMI	FINEMAP	0.255	0.0108432	0.0164022	0.0175569	0.0206688	0.027758
BMI	FINEMAP	0.256	0.0108086	0.0164022	0.0175569	0.0206688	0.027758
BMI	FINEMAP	0.257	0.0108086	0.0164022	0.0175569	0.0206688	0.027758
BMI	FINEMAP	0.258	0.0107393	0.0162957	0.0174332	0.0205008	0.027758
BMI	FINEMAP	0.259	0.0107046	0.0162957	0.0174332	0.0205008	0.027758
BMI	FINEMAP	0.26	0.0106007	0.0160826	0.017186	0.0201647	0.027758
BMI	FINEMAP	0.261	0.0105314	0.0158696	0.0169387	0.0199966	0.027758
BMI	FINEMAP	0.262	0.0105314	0.0158696	0.0169387	0.0199966	0.027758
BMI	FINEMAP	0.263	0.0104968	0.0158696	0.0169387	0.0199966	0.027758
BMI	FINEMAP	0.264	0.0104275	0.0156566	0.016815	0.0198286	0.0270463
BMI	FINEMAP	0.265	0.0103582	0.0155501	0.0166914	0.0196606	0.0270463
BMI	FINEMAP	0.266	0.0103582	0.0155501	0.0166914	0.0196606	0.0270463
BMI	FINEMAP	0.267	0.0102543	0.0154436	0.0165678	0.0194925	0.0263345
BMI	FINEMAP	0.268	0.0102543	0.0154436	0.0165678	0.0194925	0.0263345
BMI	FINEMAP	0.269	0.0102196	0.0154436	0.0165678	0.0194925	0.0263345
BMI	FINEMAP	0.27	0.010185	0.0153371	0.0164441	0.0193245	0.0263345
BMI	FINEMAP	0.271	0.0101503	0.0152306	0.0163205	0.0191564	0.0256228
BMI	FINEMAP	0.272	0.0101503	0.0152306	0.0163205	0.0191564	0.0256228
BMI	FINEMAP	0.273	0.0100811	0.0152306	0.0163205	0.0191564	0.0256228
BMI	FINEMAP	0.274	0.0100464	0.0152306	0.0163205	0.0191564	0.0256228
BMI	FINEMAP	0.275	0.00997714	0.0151241	0.0161968	0.0189884	0.024911
BMI	FINEMAP	0.276	0.00994249	0.0150176	0.0160732	0.0188204	0.024911
BMI	FINEMAP	0.277	0.00987321	0.0149111	0.0160732	0.0188204	0.024911
BMI	FINEMAP	0.278	0.00976928	0.0146981	0.0158259	0.0184843	0.0241993
BMI	FINEMAP	0.279	0.00969999	0.0145915	0.0157023	0.0184843	0.0241993
BMI	FINEMAP	0.28	0.00969999	0.0145915	0.0157023	0.0184843	0.0241993
BMI	FINEMAP	0.281	0.00963071	0.0145915	0.0157023	0.0184843	0.0241993
BMI	FINEMAP	0.282	0.00956142	0.0145915	0.0157023	0.0184843	0.0241993
BMI	FINEMAP	0.283	0.00949214	0.014485	0.0155786	0.0183162	0.0241993
BMI	FINEMAP	0.284	0.00935356	0.0141655	0.0153314	0.0179802	0.0234875
BMI	FINEMAP	0.285	0.00924964	0.014059	0.0152077	0.0178121	0.0234875
BMI	FINEMAP	0.286	0.00924964	0.014059	0.0152077	0.0178121	0.0234875
BMI	FINEMAP	0.287	0.00918035	0.0139525	0.0150841	0.0176441	0.0234875
BMI	FINEMAP	0.288	0.00914571	0.0139525	0.0150841	0.0176441	0.0234875
BMI	FINEMAP	0.289	0.00914571	0.0139525	0.0150841	0.0176441	0.0234875
BMI	FINEMAP	0.29	0.00911106	0.013846	0.0149604	0.0174761	0.0234875
BMI	FINEMAP	0.291	0.00904178	0.0137395	0.0148368	0.017308	0.0227758
BMI	FINEMAP	0.292	0.00900714	0.0137395	0.0148368	0.017308	0.0227758
BMI	FINEMAP	0.293	0.00900714	0.0137395	0.0148368	0.017308	0.0227758
BMI	FINEMAP	0.294	0.00900714	0.0137395	0.0148368	0.017308	0.0227758
BMI	FINEMAP	0.295	0.00897249	0.013633	0.0147132	0.01714	0.0227758
BMI	FINEMAP	0.296	0.00897249	0.013633	0.0147132	0.01714	0.0227758
BMI	FINEMAP	0.297	0.00897249	0.013633	0.0147132	0.01714	0.0227758
BMI	FINEMAP	0.298	0.00897249	0.013633	0.0147132	0.01714	0.0227758
BMI	FINEMAP	0.299	0.00893785	0.013633	0.0147132	0.01714	0.0227758
BMI	FINEMAP	0.3	0.00890321	0.0135265	0.0145895	0.0169719	0.0227758
BMI	FINEMAP	0.301	0.00883392	0.0133135	0.0144659	0.0168039	0.0227758
BMI	FINEMAP	0.302	0.00879928	0.0133135	0.0144659	0.0168039	0.0227758
BMI	FINEMAP	0.303	0.00866071	0.0131004	0.0142186	0.0164678	0.0227758
BMI	FINEMAP	0.304	0.00862607	0.0129939	0.014095	0.0162998	0.0227758
BMI	FINEMAP	0.305	0.00859142	0.0128874	0.0139713	0.0161317	0.0220641
BMI	FINEMAP	0.306	0.00855678	0.0128874	0.0139713	0.0161317	0.0220641
BMI	FINEMAP	0.307	0.00855678	0.0128874	0.0139713	0.0161317	0.0220641
BMI	FINEMAP	0.308	0.00852214	0.0127809	0.0138477	0.0159637	0.0220641
BMI	FINEMAP	0.309	0.00848749	0.0127809	0.0138477	0.0159637	0.0220641
BMI	FINEMAP	0.31	0.00845285	0.0126744	0.013724	0.0157957	0.0220641
BMI	FINEMAP	0.311	0.00841821	0.0125679	0.0136004	0.0156276	0.0220641
BMI	FINEMAP	0.312	0.00838357	0.0125679	0.0136004	0.0156276	0.0220641
BMI	FINEMAP	0.313	0.00838357	0.0125679	0.0136004	0.0156276	0.0220641
BMI	FINEMAP	0.314	0.00838357	0.0125679	0.0136004	0.0156276	0.0220641
BMI	FINEMAP	0.315	0.00838357	0.0125679	0.0136004	0.0156276	0.0220641
BMI	FINEMAP	0.316	0.00838357	0.0125679	0.0136004	0.0156276	0.0220641
BMI	FINEMAP	0.317	0.00824499	0.0121419	0.0132295	0.0152915	0.0220641
BMI	FINEMAP	0.318	0.00821035	0.0121419	0.0132295	0.0152915	0.0220641
BMI	FINEMAP	0.319	0.00821035	0.0121419	0.0132295	0.0152915	0.0220641
BMI	FINEMAP	0.32	0.00817571	0.0120354	0.0132295	0.0152915	0.0220641
BMI	FINEMAP	0.321	0.00814107	0.0120354	0.0132295	0.0152915	0.0220641
BMI	FINEMAP	0.322	0.00803714	0.0117158	0.0128586	0.0149555	0.0220641
BMI	FINEMAP	0.323	0.00803714	0.0117158	0.0128586	0.0149555	0.0220641
BMI	FINEMAP	0.324	0.00789857	0.0116093	0.0127349	0.0147874	0.0220641
BMI	FINEMAP	0.325	0.00789857	0.0116093	0.0127349	0.0147874	0.0220641
BMI	FINEMAP	0.326	0.00779464	0.0112898	0.0124876	0.0144514	0.0220641
BMI	FINEMAP	0.327	0.00779464	0.0112898	0.0124876	0.0144514	0.0220641
BMI	FINEMAP	0.328	0.00779464	0.0112898	0.0124876	0.0144514	0.0220641
BMI	FINEMAP	0.329	0.00779464	0.0112898	0.0124876	0.0144514	0.0220641
BMI	FINEMAP	0.33	0.00779464	0.0112898	0.0124876	0.0144514	0.0220641
BMI	FINEMAP	0.331	0.00772535	0.0110768	0.0122404	0.0141153	0.0220641
BMI	FINEMAP	0.332	0.00772535	0.0110768	0.0122404	0.0141153	0.0220641
BMI	FINEMAP	0.333	0.00769071	0.0110768	0.0122404	0.0141153	0.0220641
BMI	FINEMAP	0.334	0.00769071	0.0110768	0.0122404	0.0141153	0.0220641
BMI	FINEMAP	0.335	0.00769071	0.0110768	0.0122404	0.0141153	0.0220641
BMI	FINEMAP	0.336	0.00765607	0.0110768	0.0122404	0.0141153	0.0220641
BMI	FINEMAP	0.337	0.00758678	0.0110768	0.0122404	0.0141153	0.0220641
BMI	FINEMAP	0.338	0.00755214	0.0109703	0.0121167	0.0139472	0.0213523
BMI	FINEMAP	0.339	0.00751749	0.0108638	0.0119931	0.0137792	0.0213523
BMI	FINEMAP	0.34	0.00751749	0.0108638	0.0119931	0.0137792	0.0213523
BMI	FINEMAP	0.341	0.00748285	0.0107573	0.0118694	0.0136112	0.0213523
BMI	FINEMAP	0.342	0.00748285	0.0107573	0.0118694	0.0136112	0.0213523
BMI	FINEMAP	0.343	0.00748285	0.0107573	0.0118694	0.0136112	0.0213523
BMI	FINEMAP	0.344	0.00741357	0.0106508	0.0117458	0.0134431	0.0213523
BMI	FINEMAP	0.345	0.00734428	0.0105443	0.0116222	0.0132751	0.0213523
BMI	FINEMAP	0.346	0.00730964	0.0105443	0.0116222	0.0132751	0.0213523
BMI	FINEMAP	0.347	0.00730964	0.0105443	0.0116222	0.0132751	0.0213523
BMI	FINEMAP	0.348	0.00730964	0.0105443	0.0116222	0.0132751	0.0213523
BMI	FINEMAP	0.349	0.00727499	0.0105443	0.0116222	0.0132751	0.0213523
BMI	FINEMAP	0.35	0.00720571	0.0104377	0.0114985	0.013107	0.0206406
BMI	FINEMAP	0.351	0.00710178	0.0103312	0.0113749	0.012939	0.0206406
BMI	FINEMAP	0.352	0.00710178	0.0103312	0.0113749	0.012939	0.0206406
BMI	FINEMAP	0.353	0.00706714	0.0102247	0.0112512	0.012771	0.0199288
BMI	FINEMAP	0.354	0.00706714	0.0102247	0.0112512	0.012771	0.0199288
BMI	FINEMAP	0.355	0.00706714	0.0102247	0.0112512	0.012771	0.0199288
BMI	FINEMAP	0.356	0.00706714	0.0102247	0.0112512	0.012771	0.0199288
BMI	FINEMAP	0.357	0.00703249	0.0101182	0.0111276	0.0126029	0.0192171
BMI	FINEMAP	0.358	0.00699785	0.0101182	0.0111276	0.0126029	0.0192171
BMI	FINEMAP	0.359	0.00699785	0.0101182	0.0111276	0.0126029	0.0192171
BMI	FINEMAP	0.36	0.00696321	0.0101182	0.0111276	0.0126029	0.0192171
BMI	FINEMAP	0.361	0.00696321	0.0101182	0.0111276	0.0126029	0.0192171
BMI	FINEMAP	0.362	0.00692857	0.0100117	0.011004	0.0124349	0.0192171
BMI	FINEMAP	0.363	0.00689392	0.0100117	0.011004	0.0124349	0.0192171
BMI	FINEMAP	0.364	0.00685928	0.00990521	0.0108803	0.0122668	0.0192171
BMI	FINEMAP	0.365	0.00685928	0.00990521	0.0108803	0.0122668	0.0192171
BMI	FINEMAP	0.366	0.00685928	0.00990521	0.0108803	0.0122668	0.0192171
BMI	FINEMAP	0.367	0.00685928	0.00990521	0.0108803	0.0122668	0.0192171
BMI	FINEMAP	0.368	0.00685928	0.00990521	0.0108803	0.0122668	0.0192171
BMI	FINEMAP	0.369	0.00682464	0.0097987	0.0107567	0.0122668	0.0192171
BMI	FINEMAP	0.37	0.00679	0.0097987	0.0107567	0.0122668	0.0192171
BMI	FINEMAP	0.371	0.00675535	0.0097987	0.0107567	0.0122668	0.0192171
BMI	FINEMAP	0.372	0.00668607	0.00969219	0.010633	0.0122668	0.0192171
BMI	FINEMAP	0.373	0.00658214	0.00958569	0.0105094	0.0120988	0.0192171
BMI	FINEMAP	0.374	0.00651285	0.00937267	0.0102621	0.0117627	0.0192171
BMI	FINEMAP	0.375	0.00647821	0.00937267	0.0102621	0.0117627	0.0192171
BMI	FINEMAP	0.376	0.00644357	0.00937267	0.0102621	0.0117627	0.0192171
BMI	FINEMAP	0.377	0.00644357	0.00937267	0.0102621	0.0117627	0.0192171
BMI	FINEMAP	0.378	0.00644357	0.00937267	0.0102621	0.0117627	0.0192171
BMI	FINEMAP	0.379	0.00644357	0.00937267	0.0102621	0.0117627	0.0192171
BMI	FINEMAP	0.38	0.00644357	0.00937267	0.0102621	0.0117627	0.0192171
BMI	FINEMAP	0.381	0.00644357	0.00937267	0.0102621	0.0117627	0.0192171
BMI	FINEMAP	0.382	0.00640892	0.00937267	0.0102621	0.0117627	0.0192171
BMI	FINEMAP	0.383	0.00637428	0.00937267	0.0102621	0.0117627	0.0192171
BMI	FINEMAP	0.384	0.00633964	0.00926616	0.0101385	0.0115947	0.0192171
BMI	FINEMAP	0.385	0.00633964	0.00926616	0.0101385	0.0115947	0.0192171
BMI	FINEMAP	0.386	0.00633964	0.00926616	0.0101385	0.0115947	0.0192171
BMI	FINEMAP	0.387	0.00623571	0.00905315	0.0098912	0.0112586	0.0192171
BMI	FINEMAP	0.388	0.00623571	0.00905315	0.0098912	0.0112586	0.0192171
BMI	FINEMAP	0.389	0.00620107	0.00905315	0.0098912	0.0112586	0.0192171
BMI	FINEMAP	0.39	0.00620107	0.00905315	0.0098912	0.0112586	0.0192171
BMI	FINEMAP	0.391	0.00616642	0.00905315	0.0098912	0.0112586	0.0192171
BMI	FINEMAP	0.392	0.00616642	0.00905315	0.0098912	0.0112586	0.0192171
BMI	FINEMAP	0.393	0.00616642	0.00905315	0.0098912	0.0112586	0.0192171
BMI	FINEMAP	0.394	0.00616642	0.00905315	0.0098912	0.0112586	0.0192171
BMI	FINEMAP	0.395	0.00616642	0.00905315	0.0098912	0.0112586	0.0192171
BMI	FINEMAP	0.396	0.00613178	0.00894664	0.00976756	0.0110906	0.0192171
BMI	FINEMAP	0.397	0.00613178	0.00894664	0.00976756	0.0110906	0.0192171
BMI	FINEMAP	0.398	0.00609714	0.00884013	0.00964392	0.0109225	0.0185053
BMI	FINEMAP	0.399	0.00609714	0.00884013	0.00964392	0.0109225	0.0185053
BMI	FINEMAP	0.4	0.00609714	0.00884013	0.00964392	0.0109225	0.0185053
BMI	FINEMAP	0.401	0.0060625	0.00884013	0.00964392	0.0109225	0.0185053
BMI	FINEMAP	0.402	0.00599321	0.00884013	0.00964392	0.0109225	0.0185053
BMI	FINEMAP	0.403	0.00599321	0.00884013	0.00964392	0.0109225	0.0185053
BMI	FINEMAP	0.404	0.00599321	0.00884013	0.00964392	0.0109225	0.0185053
BMI	FINEMAP	0.405	0.00595857	0.00873362	0.00952028	0.0107545	0.0177936
BMI	FINEMAP	0.406	0.00595857	0.00873362	0.00952028	0.0107545	0.0177936
BMI	FINEMAP	0.407	0.00595857	0.00873362	0.00952028	0.0107545	0.0177936
BMI	FINEMAP	0.408	0.00585464	0.0084141	0.00914936	0.0102504	0.0177936
BMI	FINEMAP	0.409	0.00585464	0.0084141	0.00914936	0.0102504	0.0177936
BMI	FINEMAP	0.41	0.00585464	0.0084141	0.00914936	0.0102504	0.0177936
BMI	FINEMAP	0.411	0.00585464	0.0084141	0.00914936	0.0102504	0.0177936
BMI	FINEMAP	0.412	0.00585464	0.0084141	0.00914936	0.0102504	0.0177936
BMI	FINEMAP	0.413	0.00585464	0.0084141	0.00914936	0.0102504	0.0177936
BMI	FINEMAP	0.414	0.00585464	0.0084141	0.00914936	0.0102504	0.0177936
BMI	FINEMAP	0.415	0.00585464	0.0084141	0.00914936	0.0102504	0.0177936
BMI	FINEMAP	0.416	0.00585464	0.0084141	0.00914936	0.0102504	0.0177936
BMI	FINEMAP	0.417	0.00585464	0.0084141	0.00914936	0.0102504	0.0177936
BMI	FINEMAP	0.418	0.00585464	0.0084141	0.00914936	0.0102504	0.0177936
BMI	FINEMAP	0.419	0.00585464	0.0084141	0.00914936	0.0102504	0.0177936
BMI	FINEMAP	0.42	0.00582	0.00830759	0.00902572	0.0100823	0.0177936
BMI	FINEMAP	0.421	0.00582	0.00830759	0.00902572	0.0100823	0.0177936
BMI	FINEMAP	0.422	0.00582	0.00830759	0.00902572	0.0100823	0.0177936
BMI	FINEMAP	0.423	0.00575071	0.00820109	0.00890208	0.0099143	0.0177936
BMI	FINEMAP	0.424	0.00568142	0.00809458	0.00877844	0.00974626	0.0170819
BMI	FINEMAP	0.425	0.00561214	0.00798807	0.0086548	0.00957822	0.0170819
BMI	FINEMAP	0.426	0.0055775	0.00788156	0.00853116	0.00941018	0.0163701
BMI	FINEMAP	0.427	0.0055775	0.00788156	0.00853116	0.00941018	0.0163701
BMI	FINEMAP	0.428	0.0055775	0.00788156	0.00853116	0.00941018	0.0163701
BMI	FINEMAP	0.429	0.00554285	0.00788156	0.00853116	0.00941018	0.0163701
BMI	FINEMAP	0.43	0.00554285	0.00788156	0.00853116	0.00941018	0.0163701
BMI	FINEMAP	0.431	0.00554285	0.00788156	0.00853116	0.00941018	0.0163701
BMI	FINEMAP	0.432	0.00554285	0.00788156	0.00853116	0.00941018	0.0163701
BMI	FINEMAP	0.433	0.00554285	0.00788156	0.00853116	0.00941018	0.0163701
BMI	FINEMAP	0.434	0.00554285	0.00788156	0.00853116	0.00941018	0.0163701
BMI	FINEMAP	0.435	0.00554285	0.00788156	0.00853116	0.00941018	0.0163701
BMI	FINEMAP	0.436	0.00554285	0.00788156	0.00853116	0.00941018	0.0163701
BMI	FINEMAP	0.437	0.00543892	0.00788156	0.00853116	0.00941018	0.0163701
BMI	FINEMAP	0.438	0.00543892	0.00788156	0.00853116	0.00941018	0.0163701
BMI	FINEMAP	0.439	0.00540428	0.00788156	0.00853116	0.00941018	0.0163701
BMI	FINEMAP	0.44	0.00540428	0.00788156	0.00853116	0.00941018	0.0163701
BMI	FINEMAP	0.441	0.00540428	0.00788156	0.00853116	0.00941018	0.0163701
BMI	FINEMAP	0.442	0.00540428	0.00788156	0.00853116	0.00941018	0.0163701
BMI	FINEMAP	0.443	0.00540428	0.00788156	0.00853116	0.00941018	0.0163701
BMI	FINEMAP	0.444	0.005335	0.00788156	0.00853116	0.00941018	0.0163701
BMI	FINEMAP	0.445	0.00526571	0.00788156	0.00853116	0.00941018	0.0163701
BMI	FINEMAP	0.446	0.00526571	0.00788156	0.00853116	0.00941018	0.0163701
BMI	FINEMAP	0.447	0.00526571	0.00788156	0.00853116	0.00941018	0.0163701
BMI	FINEMAP	0.448	0.00526571	0.00788156	0.00853116	0.00941018	0.0163701
BMI	FINEMAP	0.449	0.00526571	0.00788156	0.00853116	0.00941018	0.0163701
BMI	FINEMAP	0.45	0.00526571	0.00788156	0.00853116	0.00941018	0.0163701
BMI	FINEMAP	0.451	0.00523107	0.00777506	0.00840752	0.00924214	0.0163701
BMI	FINEMAP	0.452	0.00523107	0.00777506	0.00840752	0.00924214	0.0163701
BMI	FINEMAP	0.453	0.00519642	0.00777506	0.00840752	0.00924214	0.0163701
BMI	FINEMAP	0.454	0.00516178	0.00777506	0.00840752	0.00924214	0.0163701
BMI	FINEMAP	0.455	0.00512714	0.00766855	0.00828388	0.00907411	0.0156584
BMI	FINEMAP	0.456	0.00512714	0.00766855	0.00828388	0.00907411	0.0156584
BMI	FINEMAP	0.457	0.0050925	0.00756204	0.00816024	0.00890607	0.0149466
BMI	FINEMAP	0.458	0.0050925	0.00756204	0.00816024	0.00890607	0.0149466
BMI	FINEMAP	0.459	0.0050925	0.00756204	0.00816024	0.00890607	0.0149466
BMI	FINEMAP	0.46	0.0050925	0.00756204	0.00816024	0.00890607	0.0149466
BMI	FINEMAP	0.461	0.00502321	0.00745553	0.0080366	0.00890607	0.0149466
BMI	FINEMAP	0.462	0.00502321	0.00745553	0.0080366	0.00890607	0.0149466
BMI	FINEMAP	0.463	0.00502321	0.00745553	0.0080366	0.00890607	0.0149466
BMI	FINEMAP	0.464	0.00502321	0.00745553	0.0080366	0.00890607	0.0149466
BMI	FINEMAP	0.465	0.00502321	0.00745553	0.0080366	0.00890607	0.0149466
BMI	FINEMAP	0.466	0.00502321	0.00745553	0.0080366	0.00890607	0.0149466
BMI	FINEMAP	0.467	0.00498857	0.00734903	0.00791296	0.00890607	0.0149466
BMI	FINEMAP	0.468	0.00498857	0.00734903	0.00791296	0.00890607	0.0149466
BMI	FINEMAP	0.469	0.00498857	0.00734903	0.00791296	0.00890607	0.0149466
BMI	FINEMAP	0.47	0.00498857	0.00734903	0.00791296	0.00890607	0.0149466
BMI	FINEMAP	0.471	0.00498857	0.00734903	0.00791296	0.00890607	0.0149466
BMI	FINEMAP	0.472	0.00498857	0.00734903	0.00791296	0.00890607	0.0149466
BMI	FINEMAP	0.473	0.00498857	0.00734903	0.00791296	0.00890607	0.0149466
BMI	FINEMAP	0.474	0.00498857	0.00734903	0.00791296	0.00890607	0.0149466
BMI	FINEMAP	0.475	0.00495393	0.00734903	0.00791296	0.00890607	0.0149466
BMI	FINEMAP	0.476	0.00495393	0.00734903	0.00791296	0.00890607	0.0149466
BMI	FINEMAP	0.477	0.00488464	0.00734903	0.00791296	0.00890607	0.0149466
BMI	FINEMAP	0.478	0.00488464	0.00734903	0.00791296	0.00890607	0.0149466
BMI	FINEMAP	0.479	0.00488464	0.00734903	0.00791296	0.00890607	0.0149466
BMI	FINEMAP	0.48	0.00485	0.00734903	0.00791296	0.00890607	0.0149466
BMI	FINEMAP	0.481	0.00485	0.00734903	0.00791296	0.00890607	0.0149466
BMI	FINEMAP	0.482	0.00478071	0.00724252	0.00791296	0.00890607	0.0149466
BMI	FINEMAP	0.483	0.00478071	0.00724252	0.00791296	0.00890607	0.0149466
BMI	FINEMAP	0.484	0.00478071	0.00724252	0.00791296	0.00890607	0.0149466
BMI	FINEMAP	0.485	0.00478071	0.00724252	0.00791296	0.00890607	0.0149466
BMI	FINEMAP	0.486	0.00474607	0.00713601	0.00778932	0.00890607	0.0149466
BMI	FINEMAP	0.487	0.00471143	0.00713601	0.00778932	0.00890607	0.0149466
BMI	FINEMAP	0.488	0.00467678	0.0070295	0.00766568	0.00873803	0.0149466
BMI	FINEMAP	0.489	0.00467678	0.0070295	0.00766568	0.00873803	0.0149466
BMI	FINEMAP	0.49	0.00467678	0.0070295	0.00766568	0.00873803	0.0149466
BMI	FINEMAP	0.491	0.00464214	0.0070295	0.00766568	0.00873803	0.0149466
BMI	FINEMAP	0.492	0.00464214	0.0070295	0.00766568	0.00873803	0.0149466
BMI	FINEMAP	0.493	0.00464214	0.0070295	0.00766568	0.00873803	0.0149466
BMI	FINEMAP	0.494	0.0046075	0.00692299	0.00754204	0.00856999	0.0149466
BMI	FINEMAP	0.495	0.0046075	0.00692299	0.00754204	0.00856999	0.0149466
BMI	FINEMAP	0.496	0.00453821	0.00692299	0.00754204	0.00856999	0.0149466
BMI	FINEMAP	0.497	0.00446893	0.00681649	0.0074184	0.00840195	0.0149466
BMI	FINEMAP	0.498	0.00446893	0.00681649	0.0074184	0.00840195	0.0149466
BMI	FINEMAP	0.499	0.00439964	0.00670998	0.00729476	0.00840195	0.0149466
BMI	FINEMAP	0.5	0.00439964	0.00670998	0.00729476	0.00840195	0.0149466
BMI	SUSIE	0.001	0.967631	0.976664	0.979787	0.983392	0.986129
BMI	SUSIE	0.002	0.90906	0.930173	0.93766	0.942599	0.954603
BMI	SUSIE	0.003	0.844951	0.878213	0.888936	0.90035	0.907945
BMI	SUSIE	0.004	0.763259	0.798724	0.81766	0.832459	0.839849
BMI	SUSIE	0.005	0.706342	0.741477	0.761702	0.779138	0.800757
BMI	SUSIE	0.006	0.650511	0.685324	0.704894	0.723193	0.759142
BMI	SUSIE	0.007	0.59742	0.645397	0.665319	0.683566	0.732661
BMI	SUSIE	0.008	0.549752	0.604011	0.622766	0.647145	0.69483
BMI	SUSIE	0.009	0.512359	0.571194	0.588723	0.613928	0.668348
BMI	SUSIE	0.01	0.478221	0.537466	0.554468	0.584499	0.645649
BMI	SUSIE	0.011	0.446994	0.50866	0.52617	0.564685	0.630517
BMI	SUSIE	0.012	0.41651	0.484959	0.500638	0.543124	0.596469
BMI	SUSIE	0.013	0.390649	0.459435	0.474894	0.516608	0.553594
BMI	SUSIE	0.014	0.372895	0.440474	0.455957	0.496212	0.52459
BMI	SUSIE	0.015	0.354113	0.423701	0.438936	0.480186	0.505675
BMI	SUSIE	0.016	0.334304	0.403829	0.418936	0.460664	0.491803
BMI	SUSIE	0.017	0.317235	0.384686	0.398723	0.439103	0.484237
BMI	SUSIE	0.018	0.301878	0.366454	0.381489	0.419872	0.460277
BMI	SUSIE	0.019	0.288976	0.349863	0.365319	0.404429	0.443884
BMI	SUSIE	0.02	0.277673	0.33546	0.351277	0.388986	0.424968
BMI	SUSIE	0.021	0.265856	0.321604	0.337447	0.372669	0.416141
BMI	SUSIE	0.022	0.25638	0.312124	0.328085	0.362179	0.406053
BMI	SUSIE	0.023	0.247645	0.302644	0.318936	0.35169	0.398487
BMI	SUSIE	0.024	0.238511	0.291705	0.307447	0.339452	0.392182
BMI	SUSIE	0.025	0.229663	0.280583	0.295957	0.32838	0.380832
BMI	SUSIE	0.026	0.222013	0.272015	0.288085	0.31993	0.373266
BMI	SUSIE	0.027	0.213507	0.262352	0.277234	0.307692	0.358134
BMI	SUSIE	0.028	0.205229	0.252871	0.267872	0.296911	0.351828
BMI	SUSIE	0.029	0.19815	0.245761	0.260213	0.288462	0.348045
BMI	SUSIE	0.03	0.190957	0.238286	0.253404	0.281469	0.343001
BMI	SUSIE	0.031	0.183136	0.228441	0.243191	0.269814	0.331652
BMI	SUSIE	0.032	0.176514	0.21969	0.234468	0.260198	0.322825
BMI	SUSIE	0.033	0.169835	0.210939	0.225532	0.251166	0.311475
BMI	SUSIE	0.034	0.16464	0.205469	0.220213	0.245338	0.303909
BMI	SUSIE	0.035	0.159217	0.199635	0.213617	0.238636	0.297604
BMI	SUSIE	0.036	0.153337	0.193437	0.206596	0.232226	0.288777
BMI	SUSIE	0.037	0.148941	0.187238	0.199787	0.224942	0.282472
BMI	SUSIE	0.038	0.143917	0.182133	0.194468	0.218823	0.277427
BMI	SUSIE	0.039	0.140092	0.179398	0.191702	0.216492	0.273644
BMI	SUSIE	0.04	0.136096	0.176117	0.188298	0.212413	0.267339
BMI	SUSIE	0.041	0.132386	0.171741	0.183404	0.206876	0.263556
BMI	SUSIE	0.042	0.127419	0.166089	0.17766	0.199883	0.262295
BMI	SUSIE	0.043	0.12388	0.160985	0.17234	0.194056	0.254729
BMI	SUSIE	0.044	0.120569	0.156791	0.168298	0.189394	0.248424
BMI	SUSIE	0.045	0.117885	0.153327	0.164894	0.184732	0.244641
BMI	SUSIE	0.046	0.114689	0.149863	0.161064	0.179779	0.24338
BMI	SUSIE	0.047	0.111492	0.147675	0.158723	0.176865	0.242119
BMI	SUSIE	0.048	0.108466	0.145123	0.156596	0.175117	0.240858
BMI	SUSIE	0.049	0.104812	0.139836	0.151064	0.16958	0.230769
BMI	SUSIE	0.05	0.101901	0.13619	0.14766	0.165501	0.224464
BMI	SUSIE	0.051	0.0990466	0.133273	0.144255	0.162296	0.216898
BMI	SUSIE	0.052	0.0964206	0.129991	0.140851	0.157634	0.211854
BMI	SUSIE	0.053	0.0937375	0.126345	0.136596	0.153555	0.204288
BMI	SUSIE	0.054	0.0919107	0.124521	0.134681	0.151515	0.201765
BMI	SUSIE	0.055	0.0896843	0.122334	0.132553	0.148601	0.199243
BMI	SUSIE	0.056	0.0871154	0.119417	0.129574	0.145979	0.194199
BMI	SUSIE	0.057	0.0852315	0.116864	0.127021	0.143357	0.189155
BMI	SUSIE	0.058	0.0832334	0.114312	0.124468	0.140734	0.185372
BMI	SUSIE	0.059	0.0821488	0.111942	0.122128	0.137821	0.184111
BMI	SUSIE	0.06	0.0806074	0.11103	0.121702	0.137238	0.184111
BMI	SUSIE	0.061	0.0791231	0.108842	0.119787	0.134907	0.181589
BMI	SUSIE	0.062	0.0774676	0.106655	0.11766	0.132867	0.177806
BMI	SUSIE	0.063	0.0763259	0.105196	0.115957	0.131119	0.176545
BMI	SUSIE	0.064	0.0744991	0.102826	0.113404	0.128497	0.172762
BMI	SUSIE	0.065	0.0728435	0.100638	0.110851	0.125	0.171501
BMI	SUSIE	0.066	0.0719301	0.0991796	0.109362	0.123834	0.17024
BMI	SUSIE	0.067	0.0705029	0.0973564	0.107447	0.121795	0.167718
BMI	SUSIE	0.068	0.0690187	0.0957156	0.105745	0.119755	0.166456
BMI	SUSIE	0.069	0.0677627	0.0938924	0.10383	0.117716	0.163934
BMI	SUSIE	0.07	0.0663926	0.0931632	0.102979	0.117133	0.163934
BMI	SUSIE	0.071	0.0649655	0.0915223	0.101277	0.114802	0.161412
BMI	SUSIE	0.072	0.0633099	0.0896992	0.0993617	0.112762	0.155107
BMI	SUSIE	0.073	0.0624536	0.088423	0.0978723	0.111305	0.155107
BMI	SUSIE	0.074	0.062054	0.0876937	0.0970213	0.110723	0.155107
BMI	SUSIE	0.075	0.061369	0.0871468	0.0965957	0.11014	0.155107
BMI	SUSIE	0.076	0.0606268	0.0860529	0.0955319	0.108974	0.153846
BMI	SUSIE	0.077	0.0596563	0.0853236	0.0948936	0.1081	0.151324
BMI	SUSIE	0.078	0.0581721	0.0836828	0.0929787	0.106061	0.150063
BMI	SUSIE	0.079	0.0572016	0.0829535	0.0923404	0.105478	0.148802
BMI	SUSIE	0.08	0.056174	0.0822242	0.0914894	0.104312	0.148802
BMI	SUSIE	0.081	0.055489	0.080948	0.0902128	0.102855	0.148802
BMI	SUSIE	0.082	0.0545185	0.0802188	0.0893617	0.102273	0.147541
BMI	SUSIE	0.083	0.0537763	0.0794895	0.0885106	0.101399	0.14628
BMI	SUSIE	0.084	0.0528629	0.0782133	0.0870213	0.0999417	0.145019
BMI	SUSIE	0.085	0.0521208	0.0773017	0.0859574	0.0987762	0.143758
BMI	SUSIE	0.086	0.0512074	0.0762078	0.0848936	0.0976107	0.142497
BMI	SUSIE	0.087	0.0502369	0.0751139	0.083617	0.0958625	0.139975
BMI	SUSIE	0.088	0.0497802	0.0742024	0.082766	0.094697	0.138714
BMI	SUSIE	0.089	0.0490381	0.0734731	0.0821277	0.0938228	0.138714
BMI	SUSIE	0.09	0.0480676	0.0731085	0.0817021	0.0932401	0.138714
BMI	SUSIE	0.091	0.0473825	0.0723792	0.0808511	0.0926573	0.138714
BMI	SUSIE	0.092	0.0467546	0.0709207	0.0793617	0.0912005	0.137453
BMI	SUSIE	0.093	0.0461837	0.0700091	0.0785106	0.0903263	0.136192
BMI	SUSIE	0.094	0.045727	0.0690975	0.0774468	0.0891608	0.134931
BMI	SUSIE	0.095	0.0452132	0.0683683	0.0765957	0.0879953	0.13367
BMI	SUSIE	0.096	0.0447565	0.067639	0.0757447	0.0868298	0.132409
BMI	SUSIE	0.097	0.0441856	0.0672744	0.0753191	0.0862471	0.131148
BMI	SUSIE	0.098	0.0437289	0.0669098	0.0748936	0.0859557	0.129887
BMI	SUSIE	0.099	0.0433293	0.0665451	0.0744681	0.085373	0.129887
BMI	SUSIE	0.1	0.0428726	0.0661805	0.0740426	0.0850816	0.128625
BMI	SUSIE	0.101	0.042473	0.0652689	0.0729787	0.0839161	0.127364
BMI	SUSIE	0.102	0.0419022	0.064175	0.0719149	0.0827506	0.124842
BMI	SUSIE	0.103	0.0415025	0.0638104	0.0714894	0.0821678	0.12232
BMI	SUSIE	0.104	0.0408746	0.0623519	0.0697872	0.0804196	0.121059
BMI	SUSIE	0.105	0.0403608	0.0619872	0.0693617	0.0801282	0.121059
BMI	SUSIE	0.106	0.0397899	0.0614403	0.0687234	0.0795455	0.119798
BMI	SUSIE	0.107	0.0394474	0.060711	0.0678723	0.07838	0.117276
BMI	SUSIE	0.108	0.0389907	0.0599818	0.0670213	0.0777972	0.116015
BMI	SUSIE	0.109	0.0385911	0.0590702	0.0659574	0.0763403	0.113493
BMI	SUSIE	0.11	0.0378489	0.057794	0.0644681	0.0748834	0.110971
BMI	SUSIE	0.111	0.0373922	0.0570647	0.0638298	0.0745921	0.110971
BMI	SUSIE	0.112	0.0368785	0.0561531	0.062766	0.0731352	0.107188
BMI	SUSIE	0.113	0.036593	0.0561531	0.062766	0.0731352	0.107188
BMI	SUSIE	0.114	0.0364218	0.0559708	0.0625532	0.0728438	0.105927
BMI	SUSIE	0.115	0.0360792	0.0554239	0.0619149	0.0722611	0.105927
BMI	SUSIE	0.116	0.0358509	0.0552416	0.0617021	0.0719697	0.104666
BMI	SUSIE	0.117	0.0355655	0.0548769	0.0614894	0.0719697	0.104666
BMI	SUSIE	0.118	0.0353371	0.0546946	0.0612766	0.0716783	0.103405
BMI	SUSIE	0.119	0.0349946	0.0545123	0.0610638	0.0713869	0.102144
BMI	SUSIE	0.12	0.0346521	0.0539654	0.0604255	0.0705128	0.100883
BMI	SUSIE	0.121	0.0341954	0.0534184	0.0597872	0.0696387	0.100883
BMI	SUSIE	0.122	0.0338528	0.0528715	0.0591489	0.0687646	0.0996217
BMI	SUSIE	0.123	0.0333961	0.0517776	0.0578723	0.0673077	0.0970996
BMI	SUSIE	0.124	0.0331678	0.0515953	0.0576596	0.0670163	0.0970996
BMI	SUSIE	0.125	0.032654	0.0512306	0.057234	0.0664336	0.0970996
BMI	SUSIE	0.126	0.0319119	0.0501367	0.0559574	0.0652681	0.0945776
BMI	SUSIE	0.127	0.0317406	0.0501367	0.0559574	0.0652681	0.0945776
BMI	SUSIE	0.128	0.0312839	0.0490428	0.0546809	0.0638112	0.0920555
BMI	SUSIE	0.129	0.0305988	0.0477666	0.0531915	0.0617716	0.0882724
BMI	SUSIE	0.13	0.0302563	0.0470374	0.0523404	0.0606061	0.0857503
BMI	SUSIE	0.131	0.030028	0.0468551	0.0521277	0.0603147	0.0844893
BMI	SUSIE	0.132	0.0298567	0.0466727	0.0519149	0.0603147	0.0844893
BMI	SUSIE	0.133	0.0294571	0.0463081	0.0514894	0.0597319	0.0844893
BMI	SUSIE	0.134	0.0288862	0.0455789	0.0506383	0.0585664	0.0844893
BMI	SUSIE	0.135	0.0286579	0.0453965	0.0504255	0.0582751	0.0844893
BMI	SUSIE	0.136	0.0284295	0.0450319	0.05	0.0579837	0.0844893
BMI	SUSIE	0.137	0.0282583	0.0448496	0.0497872	0.0576923	0.0832282
BMI	SUSIE	0.138	0.0279728	0.0441203	0.0489362	0.0565268	0.0819672
BMI	SUSIE	0.139	0.027402	0.0426618	0.0474468	0.0550699	0.0807062
BMI	SUSIE	0.14	0.0270594	0.0422972	0.0470213	0.0544872	0.0807062
BMI	SUSIE	0.141	0.0268311	0.0417502	0.046383	0.0536131	0.0794451
BMI	SUSIE	0.142	0.026774	0.0415679	0.0461702	0.0536131	0.0794451
BMI	SUSIE	0.143	0.0264315	0.0412033	0.0457447	0.0530303	0.0794451
BMI	SUSIE	0.144	0.0264315	0.0412033	0.0457447	0.0530303	0.0794451
BMI	SUSIE	0.145	0.0262031	0.0406563	0.0451064	0.0524476	0.0794451
BMI	SUSIE	0.146	0.026146	0.040474	0.0448936	0.0521562	0.0781841
BMI	SUSIE	0.147	0.0256322	0.0395624	0.0438298	0.0506993	0.0781841
BMI	SUSIE	0.148	0.0253468	0.0391978	0.0434043	0.0501166	0.075662
BMI	SUSIE	0.149	0.0253468	0.0391978	0.0434043	0.0501166	0.075662
BMI	SUSIE	0.15	0.0251755	0.0388332	0.0429787	0.0495338	0.074401
BMI	SUSIE	0.151	0.0250614	0.0386509	0.042766	0.0492424	0.074401
BMI	SUSIE	0.152	0.024833	0.0382862	0.0423404	0.048951	0.07314
BMI	SUSIE	0.153	0.0247188	0.0381039	0.0421277	0.0486597	0.0718789
BMI	SUSIE	0.154	0.0243763	0.037557	0.0414894	0.0477855	0.0693569
BMI	SUSIE	0.155	0.0242051	0.0371923	0.0410638	0.0472028	0.0680958
BMI	SUSIE	0.156	0.0239767	0.0366454	0.0404255	0.0463287	0.0680958
BMI	SUSIE	0.157	0.0238625	0.0364631	0.0402128	0.0463287	0.0680958
BMI	SUSIE	0.158	0.0236913	0.0362808	0.04	0.0460373	0.0680958
BMI	SUSIE	0.159	0.0234629	0.0359161	0.0395745	0.0454545	0.0680958
BMI	SUSIE	0.16	0.0231775	0.0359161	0.0395745	0.0454545	0.0680958
BMI	SUSIE	0.161	0.022892	0.0353692	0.0389362	0.0445804	0.0680958
BMI	SUSIE	0.162	0.022892	0.0353692	0.0389362	0.0445804	0.0680958
BMI	SUSIE	0.163	0.0225495	0.0346399	0.0385106	0.0439977	0.0680958
BMI	SUSIE	0.164	0.0224353	0.0344576	0.0382979	0.0439977	0.0680958
BMI	SUSIE	0.165	0.0222641	0.0344576	0.0382979	0.0439977	0.0680958
BMI	SUSIE	0.166	0.0222641	0.0344576	0.0382979	0.0439977	0.0680958
BMI	SUSIE	0.167	0.022207	0.0344576	0.0382979	0.0439977	0.0680958
BMI	SUSIE	0.168	0.0219786	0.0339107	0.0376596	0.0437063	0.0668348
BMI	SUSIE	0.169	0.0218074	0.0333637	0.037234	0.0431235	0.0655738
BMI	SUSIE	0.17	0.0216361	0.0331814	0.0370213	0.0428322	0.0655738
BMI	SUSIE	0.171	0.0213507	0.0328168	0.0365957	0.0422494	0.0643127
BMI	SUSIE	0.172	0.0210082	0.0320875	0.0359574	0.0416667	0.0630517
BMI	SUSIE	0.173	0.0206656	0.0317229	0.0355319	0.0416667	0.0630517
BMI	SUSIE	0.174	0.0204373	0.0315406	0.0353191	0.0413753	0.0630517
BMI	SUSIE	0.175	0.0203231	0.0313582	0.0351064	0.0410839	0.0617907
BMI	SUSIE	0.176	0.0200948	0.0311759	0.0348936	0.0410839	0.0617907
BMI	SUSIE	0.177	0.0199235	0.0309936	0.0346809	0.0410839	0.0617907
BMI	SUSIE	0.178	0.0198664	0.0308113	0.0344681	0.0407925	0.0605296
BMI	SUSIE	0.179	0.0198093	0.0308113	0.0344681	0.0407925	0.0605296
BMI	SUSIE	0.18	0.0196952	0.030629	0.0342553	0.0405012	0.0592686
BMI	SUSIE	0.181	0.019581	0.0302644	0.0338298	0.0399184	0.0592686
BMI	SUSIE	0.182	0.0194097	0.030082	0.033617	0.039627	0.0592686
BMI	SUSIE	0.183	0.0191814	0.0298997	0.0334043	0.0393357	0.0580076
BMI	SUSIE	0.184	0.0190672	0.0298997	0.0334043	0.0393357	0.0580076
BMI	SUSIE	0.185	0.018953	0.0297174	0.0331915	0.0390443	0.0580076
BMI	SUSIE	0.186	0.0187247	0.0293528	0.032766	0.0384615	0.0580076
BMI	SUSIE	0.187	0.0186105	0.0293528	0.032766	0.0384615	0.0580076
BMI	SUSIE	0.188	0.018268	0.0289881	0.0323404	0.0378788	0.0567465
BMI	SUSIE	0.189	0.0180396	0.0288058	0.0321277	0.0375874	0.0567465
BMI	SUSIE	0.19	0.0179825	0.0286235	0.0319149	0.037296	0.0554855
BMI	SUSIE	0.191	0.0178113	0.0284412	0.0317021	0.0370047	0.0554855
BMI	SUSIE	0.192	0.0177542	0.0282589	0.0314894	0.0367133	0.0554855
BMI	SUSIE	0.193	0.0175829	0.0278943	0.0310638	0.0361305	0.0542245
BMI	SUSIE	0.194	0.0174687	0.0278943	0.0310638	0.0361305	0.0542245
BMI	SUSIE	0.195	0.0172975	0.0277119	0.0308511	0.0361305	0.0542245
BMI	SUSIE	0.196	0.0171833	0.0277119	0.0308511	0.0361305	0.0542245
BMI	SUSIE	0.197	0.016955	0.027165	0.0304255	0.0355478	0.0542245
BMI	SUSIE	0.198	0.0168408	0.0269827	0.0302128	0.0355478	0.0542245
BMI	SUSIE	0.199	0.0166695	0.0268004	0.03	0.0352564	0.0542245
BMI	SUSIE	0.2	0.0164983	0.026618	0.03	0.0352564	0.0542245
BMI	SUSIE	0.201	0.0163841	0.0264357	0.0297872	0.034965	0.0542245
BMI	SUSIE	0.202	0.0161557	0.0258888	0.0291489	0.0340909	0.0504414
BMI	SUSIE	0.203	0.0160986	0.0257065	0.0289362	0.0337995	0.0504414
BMI	SUSIE	0.204	0.0160986	0.0257065	0.0289362	0.0337995	0.0504414
BMI	SUSIE	0.205	0.0160416	0.0257065	0.0289362	0.0337995	0.0504414
BMI	SUSIE	0.206	0.0160416	0.0257065	0.0289362	0.0337995	0.0504414
BMI	SUSIE	0.207	0.0159274	0.0253418	0.0285106	0.0332168	0.0491803
BMI	SUSIE	0.208	0.0157561	0.0253418	0.0285106	0.0332168	0.0491803
BMI	SUSIE	0.209	0.0155278	0.0247949	0.0278723	0.0323427	0.0466583
BMI	SUSIE	0.21	0.0154707	0.0246126	0.0276596	0.0320513	0.0453972
BMI	SUSIE	0.211	0.0154136	0.0246126	0.0276596	0.0320513	0.0453972
BMI	SUSIE	0.212	0.0153565	0.0246126	0.0276596	0.0320513	0.0453972
BMI	SUSIE	0.213	0.0152994	0.0246126	0.0276596	0.0320513	0.0453972
BMI	SUSIE	0.214	0.0151282	0.0246126	0.0276596	0.0320513	0.0453972
BMI	SUSIE	0.215	0.0148998	0.0238833	0.0268085	0.0308858	0.0441362
BMI	SUSIE	0.216	0.0148998	0.0238833	0.0268085	0.0308858	0.0441362
BMI	SUSIE	0.217	0.0147285	0.0233364	0.0261702	0.030303	0.0428752
BMI	SUSIE	0.218	0.0147285	0.0233364	0.0261702	0.030303	0.0428752
BMI	SUSIE	0.219	0.0146715	0.0231541	0.0259574	0.0300117	0.0416141
BMI	SUSIE	0.22	0.0144431	0.0227894	0.0255319	0.0300117	0.0416141
BMI	SUSIE	0.221	0.0142148	0.0226071	0.0253191	0.0297203	0.0403531
BMI	SUSIE	0.222	0.0141006	0.0226071	0.0253191	0.0297203	0.0403531
BMI	SUSIE	0.223	0.0140435	0.0226071	0.0253191	0.0297203	0.0403531
BMI	SUSIE	0.224	0.0137581	0.0220602	0.0246809	0.0294289	0.0390921
BMI	SUSIE	0.225	0.0135868	0.0215132	0.0240426	0.0285548	0.0390921
BMI	SUSIE	0.226	0.0134726	0.0211486	0.0238298	0.0282634	0.0390921
BMI	SUSIE	0.227	0.0133585	0.020784	0.0234043	0.0276807	0.0390921
BMI	SUSIE	0.228	0.0133585	0.020784	0.0234043	0.0276807	0.0390921
BMI	SUSIE	0.229	0.0133585	0.020784	0.0234043	0.0276807	0.0390921
BMI	SUSIE	0.23	0.0131872	0.0206016	0.0231915	0.0273893	0.0390921
BMI	SUSIE	0.231	0.0129588	0.0204193	0.0229787	0.0270979	0.0390921
BMI	SUSIE	0.232	0.0129588	0.0204193	0.0229787	0.0270979	0.0390921
BMI	SUSIE	0.233	0.0129018	0.0204193	0.0229787	0.0270979	0.0390921
BMI	SUSIE	0.234	0.0127876	0.020237	0.022766	0.0268065	0.0390921
BMI	SUSIE	0.235	0.0126734	0.0200547	0.0225532	0.0265152	0.037831
BMI	SUSIE	0.236	0.0126163	0.0198724	0.0223404	0.0262238	0.037831
BMI	SUSIE	0.237	0.0126163	0.0198724	0.0223404	0.0262238	0.037831
BMI	SUSIE	0.238	0.0126163	0.0198724	0.0223404	0.0262238	0.037831
BMI	SUSIE	0.239	0.0125592	0.0196901	0.0221277	0.0259324	0.03657
BMI	SUSIE	0.24	0.0125592	0.0196901	0.0221277	0.0259324	0.03657
BMI	SUSIE	0.241	0.0124451	0.0195077	0.0219149	0.0259324	0.03657
BMI	SUSIE	0.242	0.0124451	0.0195077	0.0219149	0.0259324	0.03657
BMI	SUSIE	0.243	0.012388	0.0195077	0.0219149	0.0259324	0.03657
BMI	SUSIE	0.244	0.0123309	0.0195077	0.0219149	0.0259324	0.03657
BMI	SUSIE	0.245	0.0122738	0.0193254	0.0217021	0.025641	0.03657
BMI	SUSIE	0.246	0.0121596	0.0189608	0.0212766	0.0250583	0.035309
BMI	SUSIE	0.247	0.0120454	0.0187785	0.0210638	0.0247669	0.0340479
BMI	SUSIE	0.248	0.0120454	0.0187785	0.0210638	0.0247669	0.0340479
BMI	SUSIE	0.249	0.0119884	0.0185962	0.0208511	0.0244755	0.0340479
BMI	SUSIE	0.25	0.0118742	0.0184139	0.0206383	0.0241841	0.0340479
BMI	SUSIE	0.251	0.0118171	0.0182315	0.0204255	0.0238928	0.0340479
BMI	SUSIE	0.252	0.0118171	0.0182315	0.0204255	0.0238928	0.0340479
BMI	SUSIE	0.253	0.01176	0.0180492	0.0202128	0.0236014	0.0340479
BMI	SUSIE	0.254	0.0117029	0.0178669	0.02	0.0236014	0.0340479
BMI	SUSIE	0.255	0.0116458	0.0178669	0.02	0.0236014	0.0340479
BMI	SUSIE	0.256	0.0115317	0.0176846	0.0197872	0.02331	0.0340479
BMI	SUSIE	0.257	0.0115317	0.0176846	0.0197872	0.02331	0.0340479
BMI	SUSIE	0.258	0.0114746	0.0175023	0.0195745	0.0230186	0.0327869
BMI	SUSIE	0.259	0.0114175	0.01732	0.0193617	0.0227273	0.0315259
BMI	SUSIE	0.26	0.0114175	0.01732	0.0193617	0.0227273	0.0315259
BMI	SUSIE	0.261	0.0114175	0.01732	0.0193617	0.0227273	0.0315259
BMI	SUSIE	0.262	0.0113604	0.0171376	0.0191489	0.0224359	0.0315259
BMI	SUSIE	0.263	0.0113033	0.0171376	0.0191489	0.0224359	0.0315259
BMI	SUSIE	0.264	0.0113033	0.0171376	0.0191489	0.0224359	0.0315259
BMI	SUSIE	0.265	0.011132	0.016773	0.0187234	0.0221445	0.0315259
BMI	SUSIE	0.266	0.011075	0.0165907	0.0187234	0.0221445	0.0315259
BMI	SUSIE	0.267	0.0110179	0.0165907	0.0187234	0.0221445	0.0315259
BMI	SUSIE	0.268	0.0109608	0.0165907	0.0187234	0.0221445	0.0315259
BMI	SUSIE	0.269	0.0108466	0.0165907	0.0187234	0.0221445	0.0315259
BMI	SUSIE	0.27	0.0108466	0.0165907	0.0187234	0.0221445	0.0315259
BMI	SUSIE	0.271	0.0108466	0.0165907	0.0187234	0.0221445	0.0315259
BMI	SUSIE	0.272	0.0107324	0.0165907	0.0187234	0.0221445	0.0315259
BMI	SUSIE	0.273	0.0105612	0.0165907	0.0187234	0.0221445	0.0315259
BMI	SUSIE	0.274	0.0105612	0.0165907	0.0187234	0.0221445	0.0315259
BMI	SUSIE	0.275	0.0105041	0.0164084	0.0185106	0.0218531	0.0315259
BMI	SUSIE	0.276	0.0105041	0.0164084	0.0185106	0.0218531	0.0315259
BMI	SUSIE	0.277	0.0103899	0.0164084	0.0185106	0.0218531	0.0315259
BMI	SUSIE	0.278	0.0103899	0.0164084	0.0185106	0.0218531	0.0315259
BMI	SUSIE	0.279	0.0102757	0.0160438	0.0180851	0.0212704	0.0302648
BMI	SUSIE	0.28	0.0102757	0.0160438	0.0180851	0.0212704	0.0302648
BMI	SUSIE	0.281	0.0102186	0.0158614	0.0178723	0.020979	0.0302648
BMI	SUSIE	0.282	0.0101616	0.0156791	0.0176596	0.0206876	0.0302648
BMI	SUSIE	0.283	0.0101045	0.0154968	0.0174468	0.0203963	0.0302648
BMI	SUSIE	0.284	0.0100474	0.0153145	0.017234	0.0201049	0.0290038
BMI	SUSIE	0.285	0.0100474	0.0153145	0.017234	0.0201049	0.0290038
BMI	SUSIE	0.286	0.0099903	0.0153145	0.017234	0.0201049	0.0290038
BMI	SUSIE	0.287	0.0099903	0.0153145	0.017234	0.0201049	0.0290038
BMI	SUSIE	0.288	0.00987612	0.0153145	0.017234	0.0201049	0.0290038
BMI	SUSIE	0.289	0.00981903	0.0153145	0.017234	0.0201049	0.0290038
BMI	SUSIE	0.29	0.00976195	0.0153145	0.017234	0.0201049	0.0290038
BMI	SUSIE	0.291	0.00976195	0.0153145	0.017234	0.0201049	0.0290038
BMI	SUSIE	0.292	0.00964777	0.0151322	0.0170213	0.0198135	0.0290038
BMI	SUSIE	0.293	0.00964777	0.0151322	0.0170213	0.0198135	0.0290038
BMI	SUSIE	0.294	0.00959068	0.0149499	0.0168085	0.0198135	0.0290038
BMI	SUSIE	0.295	0.00947651	0.0149499	0.0168085	0.0198135	0.0290038
BMI	SUSIE	0.296	0.00947651	0.0149499	0.0168085	0.0198135	0.0290038
BMI	SUSIE	0.297	0.00941942	0.0149499	0.0168085	0.0198135	0.0290038
BMI	SUSIE	0.298	0.00941942	0.0149499	0.0168085	0.0198135	0.0290038
BMI	SUSIE	0.299	0.00941942	0.0149499	0.0168085	0.0198135	0.0290038
BMI	SUSIE	0.3	0.00941942	0.0149499	0.0168085	0.0198135	0.0290038
BMI	SUSIE	0.301	0.00936233	0.0147675	0.0165957	0.0195221	0.0290038
BMI	SUSIE	0.302	0.00930525	0.0145852	0.016383	0.0192308	0.0277427
BMI	SUSIE	0.303	0.00924816	0.0144029	0.016383	0.0192308	0.0277427
BMI	SUSIE	0.304	0.00924816	0.0144029	0.016383	0.0192308	0.0277427
BMI	SUSIE	0.305	0.00924816	0.0144029	0.016383	0.0192308	0.0277427
BMI	SUSIE	0.306	0.00924816	0.0144029	0.016383	0.0192308	0.0277427
BMI	SUSIE	0.307	0.00919107	0.0144029	0.016383	0.0192308	0.0277427
BMI	SUSIE	0.308	0.00919107	0.0144029	0.016383	0.0192308	0.0277427
BMI	SUSIE	0.309	0.00919107	0.0144029	0.016383	0.0192308	0.0277427
BMI	SUSIE	0.31	0.00919107	0.0144029	0.016383	0.0192308	0.0277427
BMI	SUSIE	0.311	0.00913398	0.0144029	0.016383	0.0192308	0.0277427
BMI	SUSIE	0.312	0.00913398	0.0144029	0.016383	0.0192308	0.0277427
BMI	SUSIE	0.313	0.00913398	0.0144029	0.016383	0.0192308	0.0277427
BMI	SUSIE	0.314	0.00901981	0.0142206	0.0161702	0.0192308	0.0277427
BMI	SUSIE	0.315	0.00901981	0.0142206	0.0161702	0.0192308	0.0277427
BMI	SUSIE	0.316	0.00901981	0.0142206	0.0161702	0.0192308	0.0277427
BMI	SUSIE	0.317	0.00896272	0.0140383	0.0159574	0.0189394	0.0277427
BMI	SUSIE	0.318	0.00896272	0.0140383	0.0159574	0.0189394	0.0277427
BMI	SUSIE	0.319	0.00879146	0.0140383	0.0159574	0.0189394	0.0277427
BMI	SUSIE	0.32	0.00879146	0.0140383	0.0159574	0.0189394	0.0277427
BMI	SUSIE	0.321	0.00873437	0.0140383	0.0159574	0.0189394	0.0277427
BMI	SUSIE	0.322	0.00867728	0.013856	0.0157447	0.018648	0.0277427
BMI	SUSIE	0.323	0.00867728	0.013856	0.0157447	0.018648	0.0277427
BMI	SUSIE	0.324	0.00867728	0.013856	0.0157447	0.018648	0.0277427
BMI	SUSIE	0.325	0.00867728	0.013856	0.0157447	0.018648	0.0277427
BMI	SUSIE	0.326	0.0086202	0.0136737	0.0155319	0.0183566	0.0277427
BMI	SUSIE	0.327	0.0086202	0.0136737	0.0155319	0.0183566	0.0277427
BMI	SUSIE	0.328	0.00850602	0.0134913	0.0153191	0.0180653	0.0277427
BMI	SUSIE	0.329	0.00850602	0.0134913	0.0153191	0.0180653	0.0277427
BMI	SUSIE	0.33	0.00833476	0.0129444	0.0146809	0.0171911	0.0277427
BMI	SUSIE	0.331	0.00833476	0.0129444	0.0146809	0.0171911	0.0277427
BMI	SUSIE	0.332	0.00822059	0.0129444	0.0146809	0.0171911	0.0277427
BMI	SUSIE	0.333	0.0081635	0.0127621	0.0144681	0.0168998	0.0277427
BMI	SUSIE	0.334	0.00810641	0.0125798	0.0142553	0.0168998	0.0277427
BMI	SUSIE	0.335	0.00810641	0.0125798	0.0142553	0.0168998	0.0277427
BMI	SUSIE	0.336	0.00804932	0.0123974	0.0140426	0.0166084	0.0264817
BMI	SUSIE	0.337	0.00804932	0.0123974	0.0140426	0.0166084	0.0264817
BMI	SUSIE	0.338	0.00799224	0.0123974	0.0140426	0.0166084	0.0264817
BMI	SUSIE	0.339	0.00793515	0.0123974	0.0140426	0.0166084	0.0264817
BMI	SUSIE	0.34	0.00787806	0.0123974	0.0140426	0.0166084	0.0264817
BMI	SUSIE	0.341	0.00787806	0.0123974	0.0140426	0.0166084	0.0264817
BMI	SUSIE	0.342	0.00787806	0.0123974	0.0140426	0.0166084	0.0264817
BMI	SUSIE	0.343	0.00787806	0.0123974	0.0140426	0.0166084	0.0264817
BMI	SUSIE	0.344	0.00787806	0.0123974	0.0140426	0.0166084	0.0264817
BMI	SUSIE	0.345	0.00782097	0.0122151	0.0138298	0.016317	0.0264817
BMI	SUSIE	0.346	0.00782097	0.0122151	0.0138298	0.016317	0.0264817
BMI	SUSIE	0.347	0.00782097	0.0122151	0.0138298	0.016317	0.0264817
BMI	SUSIE	0.348	0.00776389	0.0120328	0.013617	0.0160256	0.0264817
BMI	SUSIE	0.349	0.00776389	0.0120328	0.013617	0.0160256	0.0264817
BMI	SUSIE	0.35	0.00776389	0.0120328	0.013617	0.0160256	0.0264817
BMI	SUSIE	0.351	0.00764971	0.0116682	0.0131915	0.0154429	0.0239596
BMI	SUSIE	0.352	0.00753554	0.0113036	0.012766	0.0148601	0.0239596
BMI	SUSIE	0.353	0.00753554	0.0113036	0.012766	0.0148601	0.0239596
BMI	SUSIE	0.354	0.00753554	0.0113036	0.012766	0.0148601	0.0239596
BMI	SUSIE	0.355	0.00753554	0.0113036	0.012766	0.0148601	0.0239596
BMI	SUSIE	0.356	0.00742136	0.0111212	0.0125532	0.0145688	0.0226986
BMI	SUSIE	0.357	0.00742136	0.0111212	0.0125532	0.0145688	0.0226986
BMI	SUSIE	0.358	0.00736427	0.0109389	0.0123404	0.0145688	0.0226986
BMI	SUSIE	0.359	0.00730719	0.0107566	0.0121277	0.0142774	0.0214376
BMI	SUSIE	0.36	0.0072501	0.0105743	0.0119149	0.0142774	0.0214376
BMI	SUSIE	0.361	0.0072501	0.0105743	0.0119149	0.0142774	0.0214376
BMI	SUSIE	0.362	0.00719301	0.010392	0.0117021	0.013986	0.0214376
BMI	SUSIE	0.363	0.00719301	0.010392	0.0117021	0.013986	0.0214376
BMI	SUSIE	0.364	0.00719301	0.010392	0.0117021	0.013986	0.0214376
BMI	SUSIE	0.365	0.00719301	0.010392	0.0117021	0.013986	0.0214376
BMI	SUSIE	0.366	0.00719301	0.010392	0.0117021	0.013986	0.0214376
BMI	SUSIE	0.367	0.00707884	0.0100273	0.0112766	0.0134033	0.0214376
BMI	SUSIE	0.368	0.00707884	0.0100273	0.0112766	0.0134033	0.0214376
BMI	SUSIE	0.369	0.00696466	0.0100273	0.0112766	0.0134033	0.0214376
BMI	SUSIE	0.37	0.00696466	0.0100273	0.0112766	0.0134033	0.0214376
BMI	SUSIE	0.371	0.00696466	0.0100273	0.0112766	0.0134033	0.0214376
BMI	SUSIE	0.372	0.00685049	0.00984503	0.0110638	0.0131119	0.0214376
BMI	SUSIE	0.373	0.00685049	0.00984503	0.0110638	0.0131119	0.0214376
BMI	SUSIE	0.374	0.00685049	0.00984503	0.0110638	0.0131119	0.0214376
BMI	SUSIE	0.375	0.0067934	0.00966272	0.0108511	0.0128205	0.0201765
BMI	SUSIE	0.376	0.0067934	0.00966272	0.0108511	0.0128205	0.0201765
BMI	SUSIE	0.377	0.0067934	0.00966272	0.0108511	0.0128205	0.0201765
BMI	SUSIE	0.378	0.0067934	0.00966272	0.0108511	0.0128205	0.0201765
BMI	SUSIE	0.379	0.0067934	0.00966272	0.0108511	0.0128205	0.0201765
BMI	SUSIE	0.38	0.0067934	0.00966272	0.0108511	0.0128205	0.0201765
BMI	SUSIE	0.381	0.0067934	0.00966272	0.0108511	0.0128205	0.0201765
BMI	SUSIE	0.382	0.0067934	0.00966272	0.0108511	0.0128205	0.0201765
BMI	SUSIE	0.383	0.0067934	0.00966272	0.0108511	0.0128205	0.0201765
BMI	SUSIE	0.384	0.0067934	0.00966272	0.0108511	0.0128205	0.0201765
BMI	SUSIE	0.385	0.0067934	0.00966272	0.0108511	0.0128205	0.0201765
BMI	SUSIE	0.386	0.00673631	0.00966272	0.0108511	0.0128205	0.0201765
BMI	SUSIE	0.387	0.00673631	0.00966272	0.0108511	0.0128205	0.0201765
BMI	SUSIE	0.388	0.00673631	0.00966272	0.0108511	0.0128205	0.0201765
BMI	SUSIE	0.389	0.00667923	0.00966272	0.0108511	0.0128205	0.0201765
BMI	SUSIE	0.39	0.00667923	0.00966272	0.0108511	0.0128205	0.0201765
BMI	SUSIE	0.391	0.00667923	0.00966272	0.0108511	0.0128205	0.0201765
BMI	SUSIE	0.392	0.00662214	0.00966272	0.0108511	0.0128205	0.0201765
BMI	SUSIE	0.393	0.00662214	0.00966272	0.0108511	0.0128205	0.0201765
BMI	SUSIE	0.394	0.00662214	0.00966272	0.0108511	0.0128205	0.0201765
BMI	SUSIE	0.395	0.00656505	0.00966272	0.0108511	0.0128205	0.0201765
BMI	SUSIE	0.396	0.00650796	0.0094804	0.0106383	0.0125291	0.0201765
BMI	SUSIE	0.397	0.00650796	0.0094804	0.0106383	0.0125291	0.0201765
BMI	SUSIE	0.398	0.00650796	0.0094804	0.0106383	0.0125291	0.0201765
BMI	SUSIE	0.399	0.00650796	0.0094804	0.0106383	0.0125291	0.0201765
BMI	SUSIE	0.4	0.00650796	0.0094804	0.0106383	0.0125291	0.0201765
BMI	SUSIE	0.401	0.00650796	0.0094804	0.0106383	0.0125291	0.0201765
BMI	SUSIE	0.402	0.00645088	0.00929809	0.0104255	0.0122378	0.0201765
BMI	SUSIE	0.403	0.0063367	0.00893345	0.01	0.011655	0.0189155
BMI	SUSIE	0.404	0.00627961	0.00893345	0.01	0.011655	0.0189155
BMI	SUSIE	0.405	0.00627961	0.00893345	0.01	0.011655	0.0189155
BMI	SUSIE	0.406	0.00627961	0.00893345	0.01	0.011655	0.0189155
BMI	SUSIE	0.407	0.00627961	0.00893345	0.01	0.011655	0.0189155
BMI	SUSIE	0.408	0.00627961	0.00893345	0.01	0.011655	0.0189155
BMI	SUSIE	0.409	0.00627961	0.00893345	0.01	0.011655	0.0189155
BMI	SUSIE	0.41	0.00627961	0.00893345	0.01	0.011655	0.0189155
BMI	SUSIE	0.411	0.00622253	0.00875114	0.00978723	0.0113636	0.0189155
BMI	SUSIE	0.412	0.00616544	0.00875114	0.00978723	0.0113636	0.0189155
BMI	SUSIE	0.413	0.00616544	0.00875114	0.00978723	0.0113636	0.0189155
BMI	SUSIE	0.414	0.00610835	0.00875114	0.00978723	0.0113636	0.0189155
BMI	SUSIE	0.415	0.00610835	0.00875114	0.00978723	0.0113636	0.0189155
BMI	SUSIE	0.416	0.00605126	0.00875114	0.00978723	0.0113636	0.0189155
BMI	SUSIE	0.417	0.00599418	0.00856882	0.00957447	0.0110723	0.0176545
BMI	SUSIE	0.418	0.00599418	0.00856882	0.00957447	0.0110723	0.0176545
BMI	SUSIE	0.419	0.00599418	0.00856882	0.00957447	0.0110723	0.0176545
BMI	SUSIE	0.42	0.00599418	0.00856882	0.00957447	0.0110723	0.0176545
BMI	SUSIE	0.421	0.00599418	0.00856882	0.00957447	0.0110723	0.0176545
BMI	SUSIE	0.422	0.00599418	0.00856882	0.00957447	0.0110723	0.0176545
BMI	SUSIE	0.423	0.00599418	0.00856882	0.00957447	0.0110723	0.0176545
BMI	SUSIE	0.424	0.00599418	0.00856882	0.00957447	0.0110723	0.0176545
BMI	SUSIE	0.425	0.00599418	0.00856882	0.00957447	0.0110723	0.0176545
BMI	SUSIE	0.426	0.00599418	0.00856882	0.00957447	0.0110723	0.0176545
BMI	SUSIE	0.427	0.00593709	0.00838651	0.0093617	0.0107809	0.0176545
BMI	SUSIE	0.428	0.00593709	0.00838651	0.0093617	0.0107809	0.0176545
BMI	SUSIE	0.429	0.00593709	0.00838651	0.0093617	0.0107809	0.0176545
BMI	SUSIE	0.43	0.00593709	0.00838651	0.0093617	0.0107809	0.0176545
BMI	SUSIE	0.431	0.00593709	0.00838651	0.0093617	0.0107809	0.0176545
BMI	SUSIE	0.432	0.00588	0.00838651	0.0093617	0.0107809	0.0176545
BMI	SUSIE	0.433	0.00588	0.00838651	0.0093617	0.0107809	0.0176545
BMI	SUSIE	0.434	0.00588	0.00838651	0.0093617	0.0107809	0.0176545
BMI	SUSIE	0.435	0.00588	0.00838651	0.0093617	0.0107809	0.0176545
BMI	SUSIE	0.436	0.00588	0.00838651	0.0093617	0.0107809	0.0176545
BMI	SUSIE	0.437	0.00588	0.00838651	0.0093617	0.0107809	0.0176545
BMI	SUSIE	0.438	0.00588	0.00838651	0.0093617	0.0107809	0.0176545
BMI	SUSIE	0.439	0.00582291	0.00838651	0.0093617	0.0107809	0.0176545
BMI	SUSIE	0.44	0.00582291	0.00838651	0.0093617	0.0107809	0.0176545
BMI	SUSIE	0.441	0.00582291	0.00838651	0.0093617	0.0107809	0.0176545
BMI	SUSIE	0.442	0.00582291	0.00838651	0.0093617	0.0107809	0.0176545
BMI	SUSIE	0.443	0.00582291	0.00838651	0.0093617	0.0107809	0.0176545
BMI	SUSIE	0.444	0.00582291	0.00838651	0.0093617	0.0107809	0.0176545
BMI	SUSIE	0.445	0.00576583	0.00820419	0.00914894	0.0107809	0.0176545
BMI	SUSIE	0.446	0.00576583	0.00820419	0.00914894	0.0107809	0.0176545
BMI	SUSIE	0.447	0.00570874	0.00820419	0.00914894	0.0107809	0.0176545
BMI	SUSIE	0.448	0.00570874	0.00820419	0.00914894	0.0107809	0.0176545
BMI	SUSIE	0.449	0.00570874	0.00820419	0.00914894	0.0107809	0.0176545
BMI	SUSIE	0.45	0.00570874	0.00820419	0.00914894	0.0107809	0.0176545
BMI	SUSIE	0.451	0.00570874	0.00820419	0.00914894	0.0107809	0.0176545
BMI	SUSIE	0.452	0.00570874	0.00820419	0.00914894	0.0107809	0.0176545
BMI	SUSIE	0.453	0.00570874	0.00820419	0.00914894	0.0107809	0.0176545
BMI	SUSIE	0.454	0.00565165	0.00820419	0.00914894	0.0107809	0.0176545
BMI	SUSIE	0.455	0.00565165	0.00820419	0.00914894	0.0107809	0.0176545
BMI	SUSIE	0.456	0.00559457	0.00820419	0.00914894	0.0107809	0.0176545
BMI	SUSIE	0.457	0.00553748	0.00802188	0.00893617	0.0104895	0.0163934
BMI	SUSIE	0.458	0.00553748	0.00802188	0.00893617	0.0104895	0.0163934
BMI	SUSIE	0.459	0.00553748	0.00802188	0.00893617	0.0104895	0.0163934
BMI	SUSIE	0.46	0.00548039	0.00802188	0.00893617	0.0104895	0.0163934
BMI	SUSIE	0.461	0.0054233	0.00802188	0.00893617	0.0104895	0.0163934
BMI	SUSIE	0.462	0.0054233	0.00802188	0.00893617	0.0104895	0.0163934
BMI	SUSIE	0.463	0.0054233	0.00802188	0.00893617	0.0104895	0.0163934
BMI	SUSIE	0.464	0.0054233	0.00802188	0.00893617	0.0104895	0.0163934
BMI	SUSIE	0.465	0.0054233	0.00802188	0.00893617	0.0104895	0.0163934
BMI	SUSIE	0.466	0.0054233	0.00802188	0.00893617	0.0104895	0.0163934
BMI	SUSIE	0.467	0.00536622	0.00783956	0.0087234	0.0101981	0.0163934
BMI	SUSIE	0.468	0.00536622	0.00783956	0.0087234	0.0101981	0.0163934
BMI	SUSIE	0.469	0.00536622	0.00783956	0.0087234	0.0101981	0.0163934
BMI	SUSIE	0.47	0.00536622	0.00783956	0.0087234	0.0101981	0.0163934
BMI	SUSIE	0.471	0.00530913	0.00783956	0.0087234	0.0101981	0.0163934
BMI	SUSIE	0.472	0.00530913	0.00783956	0.0087234	0.0101981	0.0163934
BMI	SUSIE	0.473	0.00530913	0.00783956	0.0087234	0.0101981	0.0163934
BMI	SUSIE	0.474	0.00530913	0.00783956	0.0087234	0.0101981	0.0163934
BMI	SUSIE	0.475	0.00530913	0.00783956	0.0087234	0.0101981	0.0163934
BMI	SUSIE	0.476	0.00519495	0.00783956	0.0087234	0.0101981	0.0163934
BMI	SUSIE	0.477	0.00519495	0.00783956	0.0087234	0.0101981	0.0163934
BMI	SUSIE	0.478	0.00519495	0.00783956	0.0087234	0.0101981	0.0163934
BMI	SUSIE	0.479	0.00519495	0.00783956	0.0087234	0.0101981	0.0163934
BMI	SUSIE	0.48	0.00519495	0.00783956	0.0087234	0.0101981	0.0163934
BMI	SUSIE	0.481	0.00513787	0.00765725	0.00851064	0.00990676	0.0163934
BMI	SUSIE	0.482	0.00513787	0.00765725	0.00851064	0.00990676	0.0163934
BMI	SUSIE	0.483	0.00513787	0.00765725	0.00851064	0.00990676	0.0163934
BMI	SUSIE	0.484	0.00513787	0.00765725	0.00851064	0.00990676	0.0163934
BMI	SUSIE	0.485	0.00502369	0.00747493	0.00829787	0.00961538	0.0163934
BMI	SUSIE	0.486	0.00502369	0.00747493	0.00829787	0.00961538	0.0163934
BMI	SUSIE	0.487	0.0049666	0.00747493	0.00829787	0.00961538	0.0163934
BMI	SUSIE	0.488	0.0049666	0.00747493	0.00829787	0.00961538	0.0163934
BMI	SUSIE	0.489	0.0049666	0.00747493	0.00829787	0.00961538	0.0163934
BMI	SUSIE	0.49	0.0049666	0.00747493	0.00829787	0.00961538	0.0163934
BMI	SUSIE	0.491	0.0049666	0.00747493	0.00829787	0.00961538	0.0163934
BMI	SUSIE	0.492	0.0049666	0.00747493	0.00829787	0.00961538	0.0163934
BMI	SUSIE	0.493	0.00490952	0.00729262	0.00808511	0.00932401	0.0151324
BMI	SUSIE	0.494	0.00490952	0.00729262	0.00808511	0.00932401	0.0151324
BMI	SUSIE	0.495	0.00490952	0.00729262	0.00808511	0.00932401	0.0151324
BMI	SUSIE	0.496	0.00490952	0.00729262	0.00808511	0.00932401	0.0151324
BMI	SUSIE	0.497	0.00490952	0.00729262	0.00808511	0.00932401	0.0151324
BMI	SUSIE	0.498	0.00485243	0.0071103	0.00787234	0.00903263	0.0151324
BMI	SUSIE	0.499	0.00485243	0.0071103	0.00787234	0.00903263	0.0151324
BMI	SUSIE	0.5	0.00485243	0.0071103	0.00787234	0.00903263	0.0151324
Blood_Clot_Lung	FINEMAP	0.001	0.956897	0.953488	0.95	1	1
Blood_Clot_Lung	FINEMAP	0.002	0.801724	0.837209	0.825	0.894737	0.8
Blood_Clot_Lung	FINEMAP	0.003	0.758621	0.813953	0.8	0.842105	0.8
Blood_Clot_Lung	FINEMAP	0.004	0.706897	0.744186	0.725	0.736842	0.8
Blood_Clot_Lung	FINEMAP	0.005	0.603448	0.674419	0.65	0.684211	0.6
Blood_Clot_Lung	FINEMAP	0.006	0.543103	0.627907	0.6	0.631579	0.6
Blood_Clot_Lung	FINEMAP	0.007	0.534483	0.604651	0.575	0.631579	0.6
Blood_Clot_Lung	FINEMAP	0.008	0.517241	0.581395	0.55	0.631579	0.6
Blood_Clot_Lung	FINEMAP	0.009	0.517241	0.581395	0.55	0.631579	0.6
Blood_Clot_Lung	FINEMAP	0.01	0.491379	0.581395	0.55	0.631579	0.6
Blood_Clot_Lung	FINEMAP	0.011	0.474138	0.581395	0.55	0.631579	0.6
Blood_Clot_Lung	FINEMAP	0.012	0.474138	0.581395	0.55	0.631579	0.6
Blood_Clot_Lung	FINEMAP	0.013	0.474138	0.581395	0.55	0.631579	0.6
Blood_Clot_Lung	FINEMAP	0.014	0.465517	0.581395	0.55	0.631579	0.6
Blood_Clot_Lung	FINEMAP	0.015	0.465517	0.581395	0.55	0.631579	0.6
Blood_Clot_Lung	FINEMAP	0.016	0.465517	0.581395	0.55	0.631579	0.6
Blood_Clot_Lung	FINEMAP	0.017	0.465517	0.581395	0.55	0.631579	0.6
Blood_Clot_Lung	FINEMAP	0.018	0.465517	0.581395	0.55	0.631579	0.6
Blood_Clot_Lung	FINEMAP	0.019	0.465517	0.581395	0.55	0.631579	0.6
Blood_Clot_Lung	FINEMAP	0.02	0.465517	0.581395	0.55	0.631579	0.6
Blood_Clot_Lung	FINEMAP	0.021	0.456897	0.55814	0.525	0.578947	0.6
Blood_Clot_Lung	FINEMAP	0.022	0.456897	0.55814	0.525	0.578947	0.6
Blood_Clot_Lung	FINEMAP	0.023	0.456897	0.55814	0.525	0.578947	0.6
Blood_Clot_Lung	FINEMAP	0.024	0.456897	0.55814	0.525	0.578947	0.6
Blood_Clot_Lung	FINEMAP	0.025	0.448276	0.55814	0.525	0.578947	0.6
Blood_Clot_Lung	FINEMAP	0.026	0.448276	0.55814	0.525	0.578947	0.6
Blood_Clot_Lung	FINEMAP	0.027	0.448276	0.55814	0.525	0.578947	0.6
Blood_Clot_Lung	FINEMAP	0.028	0.448276	0.55814	0.525	0.578947	0.6
Blood_Clot_Lung	FINEMAP	0.029	0.439655	0.55814	0.525	0.578947	0.6
Blood_Clot_Lung	FINEMAP	0.03	0.439655	0.55814	0.525	0.578947	0.6
Blood_Clot_Lung	FINEMAP	0.031	0.439655	0.55814	0.525	0.578947	0.6
Blood_Clot_Lung	FINEMAP	0.032	0.431034	0.55814	0.525	0.578947	0.6
Blood_Clot_Lung	FINEMAP	0.033	0.431034	0.55814	0.525	0.578947	0.6
Blood_Clot_Lung	FINEMAP	0.034	0.431034	0.55814	0.525	0.578947	0.6
Blood_Clot_Lung	FINEMAP	0.035	0.431034	0.55814	0.525	0.578947	0.6
Blood_Clot_Lung	FINEMAP	0.036	0.422414	0.55814	0.525	0.578947	0.6
Blood_Clot_Lung	FINEMAP	0.037	0.405172	0.534884	0.5	0.526316	0.6
Blood_Clot_Lung	FINEMAP	0.038	0.396552	0.534884	0.5	0.526316	0.6
Blood_Clot_Lung	FINEMAP	0.039	0.387931	0.511628	0.5	0.526316	0.6
Blood_Clot_Lung	FINEMAP	0.04	0.387931	0.511628	0.5	0.526316	0.6
Blood_Clot_Lung	FINEMAP	0.041	0.37931	0.488372	0.475	0.526316	0.6
Blood_Clot_Lung	FINEMAP	0.042	0.353448	0.418605	0.4	0.473684	0.6
Blood_Clot_Lung	FINEMAP	0.043	0.353448	0.418605	0.4	0.473684	0.6
Blood_Clot_Lung	FINEMAP	0.044	0.353448	0.418605	0.4	0.473684	0.6
Blood_Clot_Lung	FINEMAP	0.045	0.344828	0.395349	0.375	0.473684	0.6
Blood_Clot_Lung	FINEMAP	0.046	0.344828	0.395349	0.375	0.473684	0.6
Blood_Clot_Lung	FINEMAP	0.047	0.327586	0.348837	0.35	0.421053	0.6
Blood_Clot_Lung	FINEMAP	0.048	0.327586	0.348837	0.35	0.421053	0.6
Blood_Clot_Lung	FINEMAP	0.049	0.327586	0.348837	0.35	0.421053	0.6
Blood_Clot_Lung	FINEMAP	0.05	0.327586	0.348837	0.35	0.421053	0.6
Blood_Clot_Lung	FINEMAP	0.051	0.327586	0.348837	0.35	0.421053	0.6
Blood_Clot_Lung	FINEMAP	0.052	0.310345	0.302326	0.3	0.421053	0.6
Blood_Clot_Lung	FINEMAP	0.053	0.310345	0.302326	0.3	0.421053	0.6
Blood_Clot_Lung	FINEMAP	0.054	0.310345	0.302326	0.3	0.421053	0.6
Blood_Clot_Lung	FINEMAP	0.055	0.301724	0.27907	0.275	0.368421	0.6
Blood_Clot_Lung	FINEMAP	0.056	0.301724	0.27907	0.275	0.368421	0.6
Blood_Clot_Lung	FINEMAP	0.057	0.293103	0.255814	0.25	0.315789	0.6
Blood_Clot_Lung	FINEMAP	0.058	0.293103	0.255814	0.25	0.315789	0.6
Blood_Clot_Lung	FINEMAP	0.059	0.293103	0.255814	0.25	0.315789	0.6
Blood_Clot_Lung	FINEMAP	0.06	0.284483	0.232558	0.225	0.315789	0.6
Blood_Clot_Lung	FINEMAP	0.061	0.275862	0.232558	0.225	0.315789	0.6
Blood_Clot_Lung	FINEMAP	0.062	0.275862	0.232558	0.225	0.315789	0.6
Blood_Clot_Lung	FINEMAP	0.063	0.267241	0.209302	0.2	0.263158	0.6
Blood_Clot_Lung	FINEMAP	0.064	0.258621	0.186047	0.2	0.263158	0.6
Blood_Clot_Lung	FINEMAP	0.065	0.25	0.162791	0.175	0.263158	0.6
Blood_Clot_Lung	FINEMAP	0.066	0.25	0.162791	0.175	0.263158	0.6
Blood_Clot_Lung	FINEMAP	0.067	0.25	0.162791	0.175	0.263158	0.6
Blood_Clot_Lung	FINEMAP	0.068	0.25	0.162791	0.175	0.263158	0.6
Blood_Clot_Lung	FINEMAP	0.069	0.25	0.162791	0.175	0.263158	0.6
Blood_Clot_Lung	FINEMAP	0.07	0.25	0.162791	0.175	0.263158	0.6
Blood_Clot_Lung	FINEMAP	0.071	0.25	0.162791	0.175	0.263158	0.6
Blood_Clot_Lung	FINEMAP	0.072	0.241379	0.139535	0.15	0.263158	0.6
Blood_Clot_Lung	FINEMAP	0.073	0.241379	0.139535	0.15	0.263158	0.6
Blood_Clot_Lung	FINEMAP	0.074	0.232759	0.116279	0.125	0.210526	0.6
Blood_Clot_Lung	FINEMAP	0.075	0.232759	0.116279	0.125	0.210526	0.6
Blood_Clot_Lung	FINEMAP	0.076	0.232759	0.116279	0.125	0.210526	0.6
Blood_Clot_Lung	FINEMAP	0.077	0.232759	0.116279	0.125	0.210526	0.6
Blood_Clot_Lung	FINEMAP	0.078	0.232759	0.116279	0.125	0.210526	0.6
Blood_Clot_Lung	FINEMAP	0.079	0.232759	0.116279	0.125	0.210526	0.6
Blood_Clot_Lung	FINEMAP	0.08	0.232759	0.116279	0.125	0.210526	0.6
Blood_Clot_Lung	FINEMAP	0.081	0.224138	0.116279	0.125	0.210526	0.6
Blood_Clot_Lung	FINEMAP	0.082	0.224138	0.116279	0.125	0.210526	0.6
Blood_Clot_Lung	FINEMAP	0.083	0.224138	0.116279	0.125	0.210526	0.6
Blood_Clot_Lung	FINEMAP	0.084	0.224138	0.116279	0.125	0.210526	0.6
Blood_Clot_Lung	FINEMAP	0.085	0.224138	0.116279	0.125	0.210526	0.6
Blood_Clot_Lung	FINEMAP	0.086	0.224138	0.116279	0.125	0.210526	0.6
Blood_Clot_Lung	FINEMAP	0.087	0.224138	0.116279	0.125	0.210526	0.6
Blood_Clot_Lung	FINEMAP	0.088	0.224138	0.116279	0.125	0.210526	0.6
Blood_Clot_Lung	FINEMAP	0.089	0.224138	0.116279	0.125	0.210526	0.6
Blood_Clot_Lung	FINEMAP	0.09	0.224138	0.116279	0.125	0.210526	0.6
Blood_Clot_Lung	FINEMAP	0.091	0.224138	0.116279	0.125	0.210526	0.6
Blood_Clot_Lung	FINEMAP	0.092	0.215517	0.116279	0.125	0.210526	0.6
Blood_Clot_Lung	FINEMAP	0.093	0.215517	0.116279	0.125	0.210526	0.6
Blood_Clot_Lung	FINEMAP	0.094	0.215517	0.116279	0.125	0.210526	0.6
Blood_Clot_Lung	FINEMAP	0.095	0.215517	0.116279	0.125	0.210526	0.6
Blood_Clot_Lung	FINEMAP	0.096	0.215517	0.116279	0.125	0.210526	0.6
Blood_Clot_Lung	FINEMAP	0.097	0.215517	0.116279	0.125	0.210526	0.6
Blood_Clot_Lung	FINEMAP	0.098	0.215517	0.116279	0.125	0.210526	0.6
Blood_Clot_Lung	FINEMAP	0.099	0.215517	0.116279	0.125	0.210526	0.6
Blood_Clot_Lung	FINEMAP	0.1	0.206897	0.116279	0.125	0.210526	0.6
Blood_Clot_Lung	FINEMAP	0.101	0.206897	0.116279	0.125	0.210526	0.6
Blood_Clot_Lung	FINEMAP	0.102	0.206897	0.116279	0.125	0.210526	0.6
Blood_Clot_Lung	FINEMAP	0.103	0.206897	0.116279	0.125	0.210526	0.6
Blood_Clot_Lung	FINEMAP	0.104	0.198276	0.0930233	0.1	0.157895	0.4
Blood_Clot_Lung	FINEMAP	0.105	0.189655	0.0930233	0.1	0.157895	0.4
Blood_Clot_Lung	FINEMAP	0.106	0.172414	0.0930233	0.1	0.157895	0.4
Blood_Clot_Lung	FINEMAP	0.107	0.163793	0.0697674	0.075	0.105263	0.2
Blood_Clot_Lung	FINEMAP	0.108	0.163793	0.0697674	0.075	0.105263	0.2
Blood_Clot_Lung	FINEMAP	0.109	0.163793	0.0697674	0.075	0.105263	0.2
Blood_Clot_Lung	FINEMAP	0.11	0.155172	0.0697674	0.075	0.105263	0.2
Blood_Clot_Lung	FINEMAP	0.111	0.155172	0.0697674	0.075	0.105263	0.2
Blood_Clot_Lung	FINEMAP	0.112	0.155172	0.0697674	0.075	0.105263	0.2
Blood_Clot_Lung	FINEMAP	0.113	0.146552	0.0697674	0.075	0.105263	0.2
Blood_Clot_Lung	FINEMAP	0.114	0.146552	0.0697674	0.075	0.105263	0.2
Blood_Clot_Lung	FINEMAP	0.115	0.146552	0.0697674	0.075	0.105263	0.2
Blood_Clot_Lung	FINEMAP	0.116	0.146552	0.0697674	0.075	0.105263	0.2
Blood_Clot_Lung	FINEMAP	0.117	0.146552	0.0697674	0.075	0.105263	0.2
Blood_Clot_Lung	FINEMAP	0.118	0.146552	0.0697674	0.075	0.105263	0.2
Blood_Clot_Lung	FINEMAP	0.119	0.137931	0.0697674	0.075	0.105263	0.2
Blood_Clot_Lung	FINEMAP	0.12	0.137931	0.0697674	0.075	0.105263	0.2
Blood_Clot_Lung	FINEMAP	0.121	0.137931	0.0697674	0.075	0.105263	0.2
Blood_Clot_Lung	FINEMAP	0.122	0.137931	0.0697674	0.075	0.105263	0.2
Blood_Clot_Lung	FINEMAP	0.123	0.137931	0.0697674	0.075	0.105263	0.2
Blood_Clot_Lung	FINEMAP	0.124	0.12931	0.0697674	0.075	0.105263	0.2
Blood_Clot_Lung	FINEMAP	0.125	0.12931	0.0697674	0.075	0.105263	0.2
Blood_Clot_Lung	FINEMAP	0.126	0.12931	0.0697674	0.075	0.105263	0.2
Blood_Clot_Lung	FINEMAP	0.127	0.12069	0.0697674	0.075	0.105263	0.2
Blood_Clot_Lung	FINEMAP	0.128	0.12069	0.0697674	0.075	0.105263	0.2
Blood_Clot_Lung	FINEMAP	0.129	0.12069	0.0697674	0.075	0.105263	0.2
Blood_Clot_Lung	FINEMAP	0.13	0.12069	0.0697674	0.075	0.105263	0.2
Blood_Clot_Lung	FINEMAP	0.131	0.12069	0.0697674	0.075	0.105263	0.2
Blood_Clot_Lung	FINEMAP	0.132	0.12069	0.0697674	0.075	0.105263	0.2
Blood_Clot_Lung	FINEMAP	0.133	0.12069	0.0697674	0.075	0.105263	0.2
Blood_Clot_Lung	FINEMAP	0.134	0.12069	0.0697674	0.075	0.105263	0.2
Blood_Clot_Lung	FINEMAP	0.135	0.12069	0.0697674	0.075	0.105263	0.2
Blood_Clot_Lung	FINEMAP	0.136	0.12069	0.0697674	0.075	0.105263	0.2
Blood_Clot_Lung	FINEMAP	0.137	0.12069	0.0697674	0.075	0.105263	0.2
Blood_Clot_Lung	FINEMAP	0.138	0.12069	0.0697674	0.075	0.105263	0.2
Blood_Clot_Lung	FINEMAP	0.139	0.12069	0.0697674	0.075	0.105263	0.2
Blood_Clot_Lung	FINEMAP	0.14	0.12069	0.0697674	0.075	0.105263	0.2
Blood_Clot_Lung	FINEMAP	0.141	0.12069	0.0697674	0.075	0.105263	0.2
Blood_Clot_Lung	FINEMAP	0.142	0.12069	0.0697674	0.075	0.105263	0.2
Blood_Clot_Lung	FINEMAP	0.143	0.12069	0.0697674	0.075	0.105263	0.2
Blood_Clot_Lung	FINEMAP	0.144	0.12069	0.0697674	0.075	0.105263	0.2
Blood_Clot_Lung	FINEMAP	0.145	0.12069	0.0697674	0.075	0.105263	0.2
Blood_Clot_Lung	FINEMAP	0.146	0.12069	0.0697674	0.075	0.105263	0.2
Blood_Clot_Lung	FINEMAP	0.147	0.12069	0.0697674	0.075	0.105263	0.2
Blood_Clot_Lung	FINEMAP	0.148	0.12069	0.0697674	0.075	0.105263	0.2
Blood_Clot_Lung	FINEMAP	0.149	0.12069	0.0697674	0.075	0.105263	0.2
Blood_Clot_Lung	FINEMAP	0.15	0.12069	0.0697674	0.075	0.105263	0.2
Blood_Clot_Lung	FINEMAP	0.151	0.12069	0.0697674	0.075	0.105263	0.2
Blood_Clot_Lung	FINEMAP	0.152	0.12069	0.0697674	0.075	0.105263	0.2
Blood_Clot_Lung	FINEMAP	0.153	0.12069	0.0697674	0.075	0.105263	0.2
Blood_Clot_Lung	FINEMAP	0.154	0.112069	0.0697674	0.075	0.105263	0.2
Blood_Clot_Lung	FINEMAP	0.155	0.103448	0.0697674	0.075	0.105263	0.2
Blood_Clot_Lung	FINEMAP	0.156	0.103448	0.0697674	0.075	0.105263	0.2
Blood_Clot_Lung	FINEMAP	0.157	0.103448	0.0697674	0.075	0.105263	0.2
Blood_Clot_Lung	FINEMAP	0.158	0.103448	0.0697674	0.075	0.105263	0.2
Blood_Clot_Lung	FINEMAP	0.159	0.103448	0.0697674	0.075	0.105263	0.2
Blood_Clot_Lung	FINEMAP	0.16	0.103448	0.0697674	0.075	0.105263	0.2
Blood_Clot_Lung	FINEMAP	0.161	0.103448	0.0697674	0.075	0.105263	0.2
Blood_Clot_Lung	FINEMAP	0.162	0.103448	0.0697674	0.075	0.105263	0.2
Blood_Clot_Lung	FINEMAP	0.163	0.0862069	0.0697674	0.075	0.105263	0.2
Blood_Clot_Lung	FINEMAP	0.164	0.0862069	0.0697674	0.075	0.105263	0.2
Blood_Clot_Lung	FINEMAP	0.165	0.0862069	0.0697674	0.075	0.105263	0.2
Blood_Clot_Lung	FINEMAP	0.166	0.0862069	0.0697674	0.075	0.105263	0.2
Blood_Clot_Lung	FINEMAP	0.167	0.0862069	0.0697674	0.075	0.105263	0.2
Blood_Clot_Lung	FINEMAP	0.168	0.0862069	0.0697674	0.075	0.105263	0.2
Blood_Clot_Lung	FINEMAP	0.169	0.0862069	0.0697674	0.075	0.105263	0.2
Blood_Clot_Lung	FINEMAP	0.17	0.0862069	0.0697674	0.075	0.105263	0.2
Blood_Clot_Lung	FINEMAP	0.171	0.0775862	0.0697674	0.075	0.105263	0.2
Blood_Clot_Lung	FINEMAP	0.172	0.0775862	0.0697674	0.075	0.105263	0.2
Blood_Clot_Lung	FINEMAP	0.173	0.0775862	0.0697674	0.075	0.105263	0.2
Blood_Clot_Lung	FINEMAP	0.174	0.0775862	0.0697674	0.075	0.105263	0.2
Blood_Clot_Lung	FINEMAP	0.175	0.0775862	0.0697674	0.075	0.105263	0.2
Blood_Clot_Lung	FINEMAP	0.176	0.0775862	0.0697674	0.075	0.105263	0.2
Blood_Clot_Lung	FINEMAP	0.177	0.0775862	0.0697674	0.075	0.105263	0.2
Blood_Clot_Lung	FINEMAP	0.178	0.0775862	0.0697674	0.075	0.105263	0.2
Blood_Clot_Lung	FINEMAP	0.179	0.0775862	0.0697674	0.075	0.105263	0.2
Blood_Clot_Lung	FINEMAP	0.18	0.0775862	0.0697674	0.075	0.105263	0.2
Blood_Clot_Lung	FINEMAP	0.181	0.0775862	0.0697674	0.075	0.105263	0.2
Blood_Clot_Lung	FINEMAP	0.182	0.0775862	0.0697674	0.075	0.105263	0.2
Blood_Clot_Lung	FINEMAP	0.183	0.0775862	0.0697674	0.075	0.105263	0.2
Blood_Clot_Lung	FINEMAP	0.184	0.0775862	0.0697674	0.075	0.105263	0.2
Blood_Clot_Lung	FINEMAP	0.185	0.0775862	0.0697674	0.075	0.105263	0.2
Blood_Clot_Lung	FINEMAP	0.186	0.0775862	0.0697674	0.075	0.105263	0.2
Blood_Clot_Lung	FINEMAP	0.187	0.0775862	0.0697674	0.075	0.105263	0.2
Blood_Clot_Lung	FINEMAP	0.188	0.0775862	0.0697674	0.075	0.105263	0.2
Blood_Clot_Lung	FINEMAP	0.189	0.0775862	0.0697674	0.075	0.105263	0.2
Blood_Clot_Lung	FINEMAP	0.19	0.0775862	0.0697674	0.075	0.105263	0.2
Blood_Clot_Lung	FINEMAP	0.191	0.0775862	0.0697674	0.075	0.105263	0.2
Blood_Clot_Lung	FINEMAP	0.192	0.0775862	0.0697674	0.075	0.105263	0.2
Blood_Clot_Lung	FINEMAP	0.193	0.0689655	0.0697674	0.075	0.105263	0.2
Blood_Clot_Lung	FINEMAP	0.194	0.0689655	0.0697674	0.075	0.105263	0.2
Blood_Clot_Lung	FINEMAP	0.195	0.0689655	0.0697674	0.075	0.105263	0.2
Blood_Clot_Lung	FINEMAP	0.196	0.0689655	0.0697674	0.075	0.105263	0.2
Blood_Clot_Lung	FINEMAP	0.197	0.0689655	0.0697674	0.075	0.105263	0.2
Blood_Clot_Lung	FINEMAP	0.198	0.0689655	0.0697674	0.075	0.105263	0.2
Blood_Clot_Lung	FINEMAP	0.199	0.0689655	0.0697674	0.075	0.105263	0.2
Blood_Clot_Lung	FINEMAP	0.2	0.0689655	0.0697674	0.075	0.105263	0.2
Blood_Clot_Lung	FINEMAP	0.201	0.0689655	0.0697674	0.075	0.105263	0.2
Blood_Clot_Lung	FINEMAP	0.202	0.0689655	0.0697674	0.075	0.105263	0.2
Blood_Clot_Lung	FINEMAP	0.203	0.0689655	0.0697674	0.075	0.105263	0.2
Blood_Clot_Lung	FINEMAP	0.204	0.0689655	0.0697674	0.075	0.105263	0.2
Blood_Clot_Lung	FINEMAP	0.205	0.0689655	0.0697674	0.075	0.105263	0.2
Blood_Clot_Lung	FINEMAP	0.206	0.0689655	0.0697674	0.075	0.105263	0.2
Blood_Clot_Lung	FINEMAP	0.207	0.0689655	0.0697674	0.075	0.105263	0.2
Blood_Clot_Lung	FINEMAP	0.208	0.0689655	0.0697674	0.075	0.105263	0.2
Blood_Clot_Lung	FINEMAP	0.209	0.0603448	0.0697674	0.075	0.105263	0.2
Blood_Clot_Lung	FINEMAP	0.21	0.0603448	0.0697674	0.075	0.105263	0.2
Blood_Clot_Lung	FINEMAP	0.211	0.0603448	0.0697674	0.075	0.105263	0.2
Blood_Clot_Lung	FINEMAP	0.212	0.0603448	0.0697674	0.075	0.105263	0.2
Blood_Clot_Lung	FINEMAP	0.213	0.0603448	0.0697674	0.075	0.105263	0.2
Blood_Clot_Lung	FINEMAP	0.214	0.0603448	0.0697674	0.075	0.105263	0.2
Blood_Clot_Lung	FINEMAP	0.215	0.0603448	0.0697674	0.075	0.105263	0.2
Blood_Clot_Lung	FINEMAP	0.216	0.0603448	0.0697674	0.075	0.105263	0.2
Blood_Clot_Lung	FINEMAP	0.217	0.0603448	0.0697674	0.075	0.105263	0.2
Blood_Clot_Lung	FINEMAP	0.218	0.0603448	0.0697674	0.075	0.105263	0.2
Blood_Clot_Lung	FINEMAP	0.219	0.0603448	0.0697674	0.075	0.105263	0.2
Blood_Clot_Lung	FINEMAP	0.22	0.0603448	0.0697674	0.075	0.105263	0.2
Blood_Clot_Lung	FINEMAP	0.221	0.0603448	0.0697674	0.075	0.105263	0.2
Blood_Clot_Lung	FINEMAP	0.222	0.0603448	0.0697674	0.075	0.105263	0.2
Blood_Clot_Lung	FINEMAP	0.223	0.0603448	0.0697674	0.075	0.105263	0.2
Blood_Clot_Lung	FINEMAP	0.224	0.0603448	0.0697674	0.075	0.105263	0.2
Blood_Clot_Lung	FINEMAP	0.225	0.0603448	0.0697674	0.075	0.105263	0.2
Blood_Clot_Lung	FINEMAP	0.226	0.0603448	0.0697674	0.075	0.105263	0.2
Blood_Clot_Lung	FINEMAP	0.227	0.0603448	0.0697674	0.075	0.105263	0.2
Blood_Clot_Lung	FINEMAP	0.228	0.0603448	0.0697674	0.075	0.105263	0.2
Blood_Clot_Lung	FINEMAP	0.229	0.0603448	0.0697674	0.075	0.105263	0.2
Blood_Clot_Lung	FINEMAP	0.23	0.0603448	0.0697674	0.075	0.105263	0.2
Blood_Clot_Lung	FINEMAP	0.231	0.0603448	0.0697674	0.075	0.105263	0.2
Blood_Clot_Lung	FINEMAP	0.232	0.0603448	0.0697674	0.075	0.105263	0.2
Blood_Clot_Lung	FINEMAP	0.233	0.0603448	0.0697674	0.075	0.105263	0.2
Blood_Clot_Lung	FINEMAP	0.234	0.0517241	0.0697674	0.075	0.105263	0.2
Blood_Clot_Lung	FINEMAP	0.235	0.0517241	0.0697674	0.075	0.105263	0.2
Blood_Clot_Lung	FINEMAP	0.236	0.0517241	0.0697674	0.075	0.105263	0.2
Blood_Clot_Lung	FINEMAP	0.237	0.0517241	0.0697674	0.075	0.105263	0.2
Blood_Clot_Lung	FINEMAP	0.238	0.0517241	0.0697674	0.075	0.105263	0.2
Blood_Clot_Lung	FINEMAP	0.239	0.0517241	0.0697674	0.075	0.105263	0.2
Blood_Clot_Lung	FINEMAP	0.24	0.0517241	0.0697674	0.075	0.105263	0.2
Blood_Clot_Lung	FINEMAP	0.241	0.0517241	0.0697674	0.075	0.105263	0.2
Blood_Clot_Lung	FINEMAP	0.242	0.0517241	0.0697674	0.075	0.105263	0.2
Blood_Clot_Lung	FINEMAP	0.243	0.0517241	0.0697674	0.075	0.105263	0.2
Blood_Clot_Lung	FINEMAP	0.244	0.0517241	0.0697674	0.075	0.105263	0.2
Blood_Clot_Lung	FINEMAP	0.245	0.0517241	0.0697674	0.075	0.105263	0.2
Blood_Clot_Lung	FINEMAP	0.246	0.0517241	0.0697674	0.075	0.105263	0.2
Blood_Clot_Lung	FINEMAP	0.247	0.0517241	0.0697674	0.075	0.105263	0.2
Blood_Clot_Lung	FINEMAP	0.248	0.0517241	0.0697674	0.075	0.105263	0.2
Blood_Clot_Lung	FINEMAP	0.249	0.0517241	0.0697674	0.075	0.105263	0.2
Blood_Clot_Lung	FINEMAP	0.25	0.0517241	0.0697674	0.075	0.105263	0.2
Blood_Clot_Lung	FINEMAP	0.251	0.0517241	0.0697674	0.075	0.105263	0.2
Blood_Clot_Lung	FINEMAP	0.252	0.0517241	0.0697674	0.075	0.105263	0.2
Blood_Clot_Lung	FINEMAP	0.253	0.0517241	0.0697674	0.075	0.105263	0.2
Blood_Clot_Lung	FINEMAP	0.254	0.0517241	0.0697674	0.075	0.105263	0.2
Blood_Clot_Lung	FINEMAP	0.255	0.0517241	0.0697674	0.075	0.105263	0.2
Blood_Clot_Lung	FINEMAP	0.256	0.0517241	0.0697674	0.075	0.105263	0.2
Blood_Clot_Lung	FINEMAP	0.257	0.0517241	0.0697674	0.075	0.105263	0.2
Blood_Clot_Lung	FINEMAP	0.258	0.0517241	0.0697674	0.075	0.105263	0.2
Blood_Clot_Lung	FINEMAP	0.259	0.0517241	0.0697674	0.075	0.105263	0.2
Blood_Clot_Lung	FINEMAP	0.26	0.0431034	0.0697674	0.075	0.105263	0.2
Blood_Clot_Lung	FINEMAP	0.261	0.0431034	0.0697674	0.075	0.105263	0.2
Blood_Clot_Lung	FINEMAP	0.262	0.0431034	0.0697674	0.075	0.105263	0.2
Blood_Clot_Lung	FINEMAP	0.263	0.0431034	0.0697674	0.075	0.105263	0.2
Blood_Clot_Lung	FINEMAP	0.264	0.0431034	0.0697674	0.075	0.105263	0.2
Blood_Clot_Lung	FINEMAP	0.265	0.0431034	0.0697674	0.075	0.105263	0.2
Blood_Clot_Lung	FINEMAP	0.266	0.0431034	0.0697674	0.075	0.105263	0.2
Blood_Clot_Lung	FINEMAP	0.267	0.0431034	0.0697674	0.075	0.105263	0.2
Blood_Clot_Lung	FINEMAP	0.268	0.0431034	0.0697674	0.075	0.105263	0.2
Blood_Clot_Lung	FINEMAP	0.269	0.0431034	0.0697674	0.075	0.105263	0.2
Blood_Clot_Lung	FINEMAP	0.27	0.0431034	0.0697674	0.075	0.105263	0.2
Blood_Clot_Lung	FINEMAP	0.271	0.0431034	0.0697674	0.075	0.105263	0.2
Blood_Clot_Lung	FINEMAP	0.272	0.0431034	0.0697674	0.075	0.105263	0.2
Blood_Clot_Lung	FINEMAP	0.273	0.0431034	0.0697674	0.075	0.105263	0.2
Blood_Clot_Lung	FINEMAP	0.274	0.0431034	0.0697674	0.075	0.105263	0.2
Blood_Clot_Lung	FINEMAP	0.275	0.0431034	0.0697674	0.075	0.105263	0.2
Blood_Clot_Lung	FINEMAP	0.276	0.0431034	0.0697674	0.075	0.105263	0.2
Blood_Clot_Lung	FINEMAP	0.277	0.0431034	0.0697674	0.075	0.105263	0.2
Blood_Clot_Lung	FINEMAP	0.278	0.0431034	0.0697674	0.075	0.105263	0.2
Blood_Clot_Lung	FINEMAP	0.279	0.0431034	0.0697674	0.075	0.105263	0.2
Blood_Clot_Lung	FINEMAP	0.28	0.0431034	0.0697674	0.075	0.105263	0.2
Blood_Clot_Lung	FINEMAP	0.281	0.0431034	0.0697674	0.075	0.105263	0.2
Blood_Clot_Lung	FINEMAP	0.282	0.0431034	0.0697674	0.075	0.105263	0.2
Blood_Clot_Lung	FINEMAP	0.283	0.0431034	0.0697674	0.075	0.105263	0.2
Blood_Clot_Lung	FINEMAP	0.284	0.0431034	0.0697674	0.075	0.105263	0.2
Blood_Clot_Lung	FINEMAP	0.285	0.0431034	0.0697674	0.075	0.105263	0.2
Blood_Clot_Lung	FINEMAP	0.286	0.0431034	0.0697674	0.075	0.105263	0.2
Blood_Clot_Lung	FINEMAP	0.287	0.0431034	0.0697674	0.075	0.105263	0.2
Blood_Clot_Lung	FINEMAP	0.288	0.0431034	0.0697674	0.075	0.105263	0.2
Blood_Clot_Lung	FINEMAP	0.289	0.0431034	0.0697674	0.075	0.105263	0.2
Blood_Clot_Lung	FINEMAP	0.29	0.0431034	0.0697674	0.075	0.105263	0.2
Blood_Clot_Lung	FINEMAP	0.291	0.0431034	0.0697674	0.075	0.105263	0.2
Blood_Clot_Lung	FINEMAP	0.292	0.0431034	0.0697674	0.075	0.105263	0.2
Blood_Clot_Lung	FINEMAP	0.293	0.0431034	0.0697674	0.075	0.105263	0.2
Blood_Clot_Lung	FINEMAP	0.294	0.0431034	0.0697674	0.075	0.105263	0.2
Blood_Clot_Lung	FINEMAP	0.295	0.0431034	0.0697674	0.075	0.105263	0.2
Blood_Clot_Lung	FINEMAP	0.296	0.0431034	0.0697674	0.075	0.105263	0.2
Blood_Clot_Lung	FINEMAP	0.297	0.0431034	0.0697674	0.075	0.105263	0.2
Blood_Clot_Lung	FINEMAP	0.298	0.0431034	0.0697674	0.075	0.105263	0.2
Blood_Clot_Lung	FINEMAP	0.299	0.0431034	0.0697674	0.075	0.105263	0.2
Blood_Clot_Lung	FINEMAP	0.3	0.0431034	0.0697674	0.075	0.105263	0.2
Blood_Clot_Lung	FINEMAP	0.301	0.0431034	0.0697674	0.075	0.105263	0.2
Blood_Clot_Lung	FINEMAP	0.302	0.0431034	0.0697674	0.075	0.105263	0.2
Blood_Clot_Lung	FINEMAP	0.303	0.0431034	0.0697674	0.075	0.105263	0.2
Blood_Clot_Lung	FINEMAP	0.304	0.0431034	0.0697674	0.075	0.105263	0.2
Blood_Clot_Lung	FINEMAP	0.305	0.0431034	0.0697674	0.075	0.105263	0.2
Blood_Clot_Lung	FINEMAP	0.306	0.0431034	0.0697674	0.075	0.105263	0.2
Blood_Clot_Lung	FINEMAP	0.307	0.0431034	0.0697674	0.075	0.105263	0.2
Blood_Clot_Lung	FINEMAP	0.308	0.0431034	0.0697674	0.075	0.105263	0.2
Blood_Clot_Lung	FINEMAP	0.309	0.0431034	0.0697674	0.075	0.105263	0.2
Blood_Clot_Lung	FINEMAP	0.31	0.0431034	0.0697674	0.075	0.105263	0.2
Blood_Clot_Lung	FINEMAP	0.311	0.0431034	0.0697674	0.075	0.105263	0.2
Blood_Clot_Lung	FINEMAP	0.312	0.0431034	0.0697674	0.075	0.105263	0.2
Blood_Clot_Lung	FINEMAP	0.313	0.0431034	0.0697674	0.075	0.105263	0.2
Blood_Clot_Lung	FINEMAP	0.314	0.0431034	0.0697674	0.075	0.105263	0.2
Blood_Clot_Lung	FINEMAP	0.315	0.0431034	0.0697674	0.075	0.105263	0.2
Blood_Clot_Lung	FINEMAP	0.316	0.0431034	0.0697674	0.075	0.105263	0.2
Blood_Clot_Lung	FINEMAP	0.317	0.0431034	0.0697674	0.075	0.105263	0.2
Blood_Clot_Lung	FINEMAP	0.318	0.0431034	0.0697674	0.075	0.105263	0.2
Blood_Clot_Lung	FINEMAP	0.319	0.0431034	0.0697674	0.075	0.105263	0.2
Blood_Clot_Lung	FINEMAP	0.32	0.0431034	0.0697674	0.075	0.105263	0.2
Blood_Clot_Lung	FINEMAP	0.321	0.0431034	0.0697674	0.075	0.105263	0.2
Blood_Clot_Lung	FINEMAP	0.322	0.0431034	0.0697674	0.075	0.105263	0.2
Blood_Clot_Lung	FINEMAP	0.323	0.0431034	0.0697674	0.075	0.105263	0.2
Blood_Clot_Lung	FINEMAP	0.324	0.0431034	0.0697674	0.075	0.105263	0.2
Blood_Clot_Lung	FINEMAP	0.325	0.0431034	0.0697674	0.075	0.105263	0.2
Blood_Clot_Lung	FINEMAP	0.326	0.0344828	0.0697674	0.075	0.105263	0.2
Blood_Clot_Lung	FINEMAP	0.327	0.0344828	0.0697674	0.075	0.105263	0.2
Blood_Clot_Lung	FINEMAP	0.328	0.0344828	0.0697674	0.075	0.105263	0.2
Blood_Clot_Lung	FINEMAP	0.329	0.0344828	0.0697674	0.075	0.105263	0.2
Blood_Clot_Lung	FINEMAP	0.33	0.0344828	0.0697674	0.075	0.105263	0.2
Blood_Clot_Lung	FINEMAP	0.331	0.0258621	0.0465116	0.05	0.0526316	0.2
Blood_Clot_Lung	FINEMAP	0.332	0.0258621	0.0465116	0.05	0.0526316	0.2
Blood_Clot_Lung	FINEMAP	0.333	0.0258621	0.0465116	0.05	0.0526316	0.2
Blood_Clot_Lung	FINEMAP	0.334	0.0258621	0.0465116	0.05	0.0526316	0.2
Blood_Clot_Lung	FINEMAP	0.335	0.0258621	0.0465116	0.05	0.0526316	0.2
Blood_Clot_Lung	FINEMAP	0.336	0.0258621	0.0465116	0.05	0.0526316	0.2
Blood_Clot_Lung	FINEMAP	0.337	0.0258621	0.0465116	0.05	0.0526316	0.2
Blood_Clot_Lung	FINEMAP	0.338	0.0258621	0.0465116	0.05	0.0526316	0.2
Blood_Clot_Lung	FINEMAP	0.339	0.0258621	0.0465116	0.05	0.0526316	0.2
Blood_Clot_Lung	FINEMAP	0.34	0.0258621	0.0465116	0.05	0.0526316	0.2
Blood_Clot_Lung	FINEMAP	0.341	0.0258621	0.0465116	0.05	0.0526316	0.2
Blood_Clot_Lung	FINEMAP	0.342	0.0258621	0.0465116	0.05	0.0526316	0.2
Blood_Clot_Lung	FINEMAP	0.343	0.0258621	0.0465116	0.05	0.0526316	0.2
Blood_Clot_Lung	FINEMAP	0.344	0.0258621	0.0465116	0.05	0.0526316	0.2
Blood_Clot_Lung	FINEMAP	0.345	0.0258621	0.0465116	0.05	0.0526316	0.2
Blood_Clot_Lung	FINEMAP	0.346	0.0258621	0.0465116	0.05	0.0526316	0.2
Blood_Clot_Lung	FINEMAP	0.347	0.0258621	0.0465116	0.05	0.0526316	0.2
Blood_Clot_Lung	FINEMAP	0.348	0.0258621	0.0465116	0.05	0.0526316	0.2
Blood_Clot_Lung	FINEMAP	0.349	0.0258621	0.0465116	0.05	0.0526316	0.2
Blood_Clot_Lung	FINEMAP	0.35	0.0172414	0.0465116	0.05	0.0526316	0.2
Blood_Clot_Lung	FINEMAP	0.351	0.0172414	0.0465116	0.05	0.0526316	0.2
Blood_Clot_Lung	FINEMAP	0.352	0.0172414	0.0465116	0.05	0.0526316	0.2
Blood_Clot_Lung	FINEMAP	0.353	0.0172414	0.0465116	0.05	0.0526316	0.2
Blood_Clot_Lung	FINEMAP	0.354	0.0172414	0.0465116	0.05	0.0526316	0.2
Blood_Clot_Lung	FINEMAP	0.355	0.0172414	0.0465116	0.05	0.0526316	0.2
Blood_Clot_Lung	FINEMAP	0.356	0.0172414	0.0465116	0.05	0.0526316	0.2
Blood_Clot_Lung	FINEMAP	0.357	0.0172414	0.0465116	0.05	0.0526316	0.2
Blood_Clot_Lung	FINEMAP	0.358	0.0172414	0.0465116	0.05	0.0526316	0.2
Blood_Clot_Lung	FINEMAP	0.359	0.0172414	0.0465116	0.05	0.0526316	0.2
Blood_Clot_Lung	FINEMAP	0.36	0.0172414	0.0465116	0.05	0.0526316	0.2
Blood_Clot_Lung	FINEMAP	0.361	0.0172414	0.0465116	0.05	0.0526316	0.2
Blood_Clot_Lung	FINEMAP	0.362	0.0172414	0.0465116	0.05	0.0526316	0.2
Blood_Clot_Lung	FINEMAP	0.363	0.0172414	0.0465116	0.05	0.0526316	0.2
Blood_Clot_Lung	FINEMAP	0.364	0.0172414	0.0465116	0.05	0.0526316	0.2
Blood_Clot_Lung	FINEMAP	0.365	0.0172414	0.0465116	0.05	0.0526316	0.2
Blood_Clot_Lung	FINEMAP	0.366	0.0172414	0.0465116	0.05	0.0526316	0.2
Blood_Clot_Lung	FINEMAP	0.367	0.0172414	0.0465116	0.05	0.0526316	0.2
Blood_Clot_Lung	FINEMAP	0.368	0.0172414	0.0465116	0.05	0.0526316	0.2
Blood_Clot_Lung	FINEMAP	0.369	0.0172414	0.0465116	0.05	0.0526316	0.2
Blood_Clot_Lung	FINEMAP	0.37	0.0172414	0.0465116	0.05	0.0526316	0.2
Blood_Clot_Lung	FINEMAP	0.371	0.0172414	0.0465116	0.05	0.0526316	0.2
Blood_Clot_Lung	FINEMAP	0.372	0.0172414	0.0465116	0.05	0.0526316	0.2
Blood_Clot_Lung	FINEMAP	0.373	0.0172414	0.0465116	0.05	0.0526316	0.2
Blood_Clot_Lung	FINEMAP	0.374	0.0172414	0.0465116	0.05	0.0526316	0.2
Blood_Clot_Lung	FINEMAP	0.375	0.0172414	0.0465116	0.05	0.0526316	0.2
Blood_Clot_Lung	FINEMAP	0.376	0.0172414	0.0465116	0.05	0.0526316	0.2
Blood_Clot_Lung	FINEMAP	0.377	0.0172414	0.0465116	0.05	0.0526316	0.2
Blood_Clot_Lung	FINEMAP	0.378	0.0172414	0.0465116	0.05	0.0526316	0.2
Blood_Clot_Lung	FINEMAP	0.379	0.0172414	0.0465116	0.05	0.0526316	0.2
Blood_Clot_Lung	FINEMAP	0.38	0.0172414	0.0465116	0.05	0.0526316	0.2
Blood_Clot_Lung	FINEMAP	0.381	0.0172414	0.0465116	0.05	0.0526316	0.2
Blood_Clot_Lung	FINEMAP	0.382	0.0172414	0.0465116	0.05	0.0526316	0.2
Blood_Clot_Lung	FINEMAP	0.383	0.0172414	0.0465116	0.05	0.0526316	0.2
Blood_Clot_Lung	FINEMAP	0.384	0.0172414	0.0465116	0.05	0.0526316	0.2
Blood_Clot_Lung	FINEMAP	0.385	0.0172414	0.0465116	0.05	0.0526316	0.2
Blood_Clot_Lung	FINEMAP	0.386	0.0172414	0.0465116	0.05	0.0526316	0.2
Blood_Clot_Lung	FINEMAP	0.387	0.0172414	0.0465116	0.05	0.0526316	0.2
Blood_Clot_Lung	FINEMAP	0.388	0.0172414	0.0465116	0.05	0.0526316	0.2
Blood_Clot_Lung	FINEMAP	0.389	0.0172414	0.0465116	0.05	0.0526316	0.2
Blood_Clot_Lung	FINEMAP	0.39	0.0172414	0.0465116	0.05	0.0526316	0.2
Blood_Clot_Lung	FINEMAP	0.391	0.0172414	0.0465116	0.05	0.0526316	0.2
Blood_Clot_Lung	FINEMAP	0.392	0.0172414	0.0465116	0.05	0.0526316	0.2
Blood_Clot_Lung	FINEMAP	0.393	0.00862069	0.0232558	0.025	0	0
Blood_Clot_Lung	FINEMAP	0.394	0.00862069	0.0232558	0.025	0	0
Blood_Clot_Lung	FINEMAP	0.395	0.00862069	0.0232558	0.025	0	0
Blood_Clot_Lung	FINEMAP	0.396	0.00862069	0.0232558	0.025	0	0
Blood_Clot_Lung	FINEMAP	0.397	0.00862069	0.0232558	0.025	0	0
Blood_Clot_Lung	FINEMAP	0.398	0.00862069	0.0232558	0.025	0	0
Blood_Clot_Lung	FINEMAP	0.399	0.00862069	0.0232558	0.025	0	0
Blood_Clot_Lung	FINEMAP	0.4	0.00862069	0.0232558	0.025	0	0
Blood_Clot_Lung	FINEMAP	0.401	0.00862069	0.0232558	0.025	0	0
Blood_Clot_Lung	FINEMAP	0.402	0.00862069	0.0232558	0.025	0	0
Blood_Clot_Lung	FINEMAP	0.403	0.00862069	0.0232558	0.025	0	0
Blood_Clot_Lung	FINEMAP	0.404	0.00862069	0.0232558	0.025	0	0
Blood_Clot_Lung	FINEMAP	0.405	0.00862069	0.0232558	0.025	0	0
Blood_Clot_Lung	FINEMAP	0.406	0.00862069	0.0232558	0.025	0	0
Blood_Clot_Lung	FINEMAP	0.407	0.00862069	0.0232558	0.025	0	0
Blood_Clot_Lung	FINEMAP	0.408	0.00862069	0.0232558	0.025	0	0
Blood_Clot_Lung	FINEMAP	0.409	0.00862069	0.0232558	0.025	0	0
Blood_Clot_Lung	FINEMAP	0.41	0.00862069	0.0232558	0.025	0	0
Blood_Clot_Lung	FINEMAP	0.411	0.00862069	0.0232558	0.025	0	0
Blood_Clot_Lung	FINEMAP	0.412	0.00862069	0.0232558	0.025	0	0
Blood_Clot_Lung	FINEMAP	0.413	0.00862069	0.0232558	0.025	0	0
Blood_Clot_Lung	FINEMAP	0.414	0.00862069	0.0232558	0.025	0	0
Blood_Clot_Lung	FINEMAP	0.415	0.00862069	0.0232558	0.025	0	0
Blood_Clot_Lung	FINEMAP	0.416	0.00862069	0.0232558	0.025	0	0
Blood_Clot_Lung	FINEMAP	0.417	0.00862069	0.0232558	0.025	0	0
Blood_Clot_Lung	FINEMAP	0.418	0.00862069	0.0232558	0.025	0	0
Blood_Clot_Lung	FINEMAP	0.419	0.00862069	0.0232558	0.025	0	0
Blood_Clot_Lung	FINEMAP	0.42	0.00862069	0.0232558	0.025	0	0
Blood_Clot_Lung	FINEMAP	0.421	0.00862069	0.0232558	0.025	0	0
Blood_Clot_Lung	FINEMAP	0.422	0.00862069	0.0232558	0.025	0	0
Blood_Clot_Lung	FINEMAP	0.423	0.00862069	0.0232558	0.025	0	0
Blood_Clot_Lung	FINEMAP	0.424	0.00862069	0.0232558	0.025	0	0
Blood_Clot_Lung	FINEMAP	0.425	0.00862069	0.0232558	0.025	0	0
Blood_Clot_Lung	FINEMAP	0.426	0.00862069	0.0232558	0.025	0	0
Blood_Clot_Lung	FINEMAP	0.427	0.00862069	0.0232558	0.025	0	0
Blood_Clot_Lung	FINEMAP	0.428	0.00862069	0.0232558	0.025	0	0
Blood_Clot_Lung	FINEMAP	0.429	0.00862069	0.0232558	0.025	0	0
Blood_Clot_Lung	FINEMAP	0.43	0.00862069	0.0232558	0.025	0	0
Blood_Clot_Lung	FINEMAP	0.431	0.00862069	0.0232558	0.025	0	0
Blood_Clot_Lung	FINEMAP	0.432	0.00862069	0.0232558	0.025	0	0
Blood_Clot_Lung	FINEMAP	0.433	0.00862069	0.0232558	0.025	0	0
Blood_Clot_Lung	FINEMAP	0.434	0.00862069	0.0232558	0.025	0	0
Blood_Clot_Lung	FINEMAP	0.435	0.00862069	0.0232558	0.025	0	0
Blood_Clot_Lung	FINEMAP	0.436	0.00862069	0.0232558	0.025	0	0
Blood_Clot_Lung	FINEMAP	0.437	0.00862069	0.0232558	0.025	0	0
Blood_Clot_Lung	FINEMAP	0.438	0.00862069	0.0232558	0.025	0	0
Blood_Clot_Lung	FINEMAP	0.439	0.00862069	0.0232558	0.025	0	0
Blood_Clot_Lung	FINEMAP	0.44	0.00862069	0.0232558	0.025	0	0
Blood_Clot_Lung	FINEMAP	0.441	0.00862069	0.0232558	0.025	0	0
Blood_Clot_Lung	FINEMAP	0.442	0.00862069	0.0232558	0.025	0	0
Blood_Clot_Lung	FINEMAP	0.443	0.00862069	0.0232558	0.025	0	0
Blood_Clot_Lung	FINEMAP	0.444	0.00862069	0.0232558	0.025	0	0
Blood_Clot_Lung	FINEMAP	0.445	0.00862069	0.0232558	0.025	0	0
Blood_Clot_Lung	FINEMAP	0.446	0.00862069	0.0232558	0.025	0	0
Blood_Clot_Lung	FINEMAP	0.447	0.00862069	0.0232558	0.025	0	0
Blood_Clot_Lung	FINEMAP	0.448	0.00862069	0.0232558	0.025	0	0
Blood_Clot_Lung	FINEMAP	0.449	0.00862069	0.0232558	0.025	0	0
Blood_Clot_Lung	FINEMAP	0.45	0.00862069	0.0232558	0.025	0	0
Blood_Clot_Lung	FINEMAP	0.451	0.00862069	0.0232558	0.025	0	0
Blood_Clot_Lung	FINEMAP	0.452	0.00862069	0.0232558	0.025	0	0
Blood_Clot_Lung	FINEMAP	0.453	0.00862069	0.0232558	0.025	0	0
Blood_Clot_Lung	FINEMAP	0.454	0.00862069	0.0232558	0.025	0	0
Blood_Clot_Lung	FINEMAP	0.455	0.00862069	0.0232558	0.025	0	0
Blood_Clot_Lung	FINEMAP	0.456	0.00862069	0.0232558	0.025	0	0
Blood_Clot_Lung	FINEMAP	0.457	0.00862069	0.0232558	0.025	0	0
Blood_Clot_Lung	FINEMAP	0.458	0.00862069	0.0232558	0.025	0	0
Blood_Clot_Lung	FINEMAP	0.459	0.00862069	0.0232558	0.025	0	0
Blood_Clot_Lung	FINEMAP	0.46	0.00862069	0.0232558	0.025	0	0
Blood_Clot_Lung	FINEMAP	0.461	0.00862069	0.0232558	0.025	0	0
Blood_Clot_Lung	FINEMAP	0.462	0.00862069	0.0232558	0.025	0	0
Blood_Clot_Lung	FINEMAP	0.463	0.00862069	0.0232558	0.025	0	0
Blood_Clot_Lung	FINEMAP	0.464	0.00862069	0.0232558	0.025	0	0
Blood_Clot_Lung	FINEMAP	0.465	0.00862069	0.0232558	0.025	0	0
Blood_Clot_Lung	FINEMAP	0.466	0.00862069	0.0232558	0.025	0	0
Blood_Clot_Lung	FINEMAP	0.467	0.00862069	0.0232558	0.025	0	0
Blood_Clot_Lung	FINEMAP	0.468	0.00862069	0.0232558	0.025	0	0
Blood_Clot_Lung	FINEMAP	0.469	0.00862069	0.0232558	0.025	0	0
Blood_Clot_Lung	FINEMAP	0.47	0.00862069	0.0232558	0.025	0	0
Blood_Clot_Lung	FINEMAP	0.471	0.00862069	0.0232558	0.025	0	0
Blood_Clot_Lung	FINEMAP	0.472	0.00862069	0.0232558	0.025	0	0
Blood_Clot_Lung	FINEMAP	0.473	0.00862069	0.0232558	0.025	0	0
Blood_Clot_Lung	FINEMAP	0.474	0.00862069	0.0232558	0.025	0	0
Blood_Clot_Lung	FINEMAP	0.475	0.00862069	0.0232558	0.025	0	0
Blood_Clot_Lung	FINEMAP	0.476	0.00862069	0.0232558	0.025	0	0
Blood_Clot_Lung	FINEMAP	0.477	0.00862069	0.0232558	0.025	0	0
Blood_Clot_Lung	FINEMAP	0.478	0.00862069	0.0232558	0.025	0	0
Blood_Clot_Lung	FINEMAP	0.479	0.00862069	0.0232558	0.025	0	0
Blood_Clot_Lung	FINEMAP	0.48	0.00862069	0.0232558	0.025	0	0
Blood_Clot_Lung	FINEMAP	0.481	0.00862069	0.0232558	0.025	0	0
Blood_Clot_Lung	FINEMAP	0.482	0.00862069	0.0232558	0.025	0	0
Blood_Clot_Lung	FINEMAP	0.483	0.00862069	0.0232558	0.025	0	0
Blood_Clot_Lung	FINEMAP	0.484	0.00862069	0.0232558	0.025	0	0
Blood_Clot_Lung	FINEMAP	0.485	0.00862069	0.0232558	0.025	0	0
Blood_Clot_Lung	FINEMAP	0.486	0.00862069	0.0232558	0.025	0	0
Blood_Clot_Lung	FINEMAP	0.487	0.00862069	0.0232558	0.025	0	0
Blood_Clot_Lung	FINEMAP	0.488	0.00862069	0.0232558	0.025	0	0
Blood_Clot_Lung	FINEMAP	0.489	0.00862069	0.0232558	0.025	0	0
Blood_Clot_Lung	FINEMAP	0.49	0.00862069	0.0232558	0.025	0	0
Blood_Clot_Lung	FINEMAP	0.491	0.00862069	0.0232558	0.025	0	0
Blood_Clot_Lung	FINEMAP	0.492	0.00862069	0.0232558	0.025	0	0
Blood_Clot_Lung	FINEMAP	0.493	0.00862069	0.0232558	0.025	0	0
Blood_Clot_Lung	FINEMAP	0.494	0.00862069	0.0232558	0.025	0	0
Blood_Clot_Lung	FINEMAP	0.495	0.00862069	0.0232558	0.025	0	0
Blood_Clot_Lung	FINEMAP	0.496	0.00862069	0.0232558	0.025	0	0
Blood_Clot_Lung	FINEMAP	0.497	0.00862069	0.0232558	0.025	0	0
Blood_Clot_Lung	FINEMAP	0.498	0.00862069	0.0232558	0.025	0	0
Blood_Clot_Lung	FINEMAP	0.499	0.00862069	0.0232558	0.025	0	0
Blood_Clot_Lung	FINEMAP	0.5	0.00862069	0.0232558	0.025	0	0
Blood_Clot_Lung	SUSIE	0.001	1	1	1	1	1
Blood_Clot_Lung	SUSIE	0.002	1	1	1	1	1
Blood_Clot_Lung	SUSIE	0.003	1	1	1	1	1
Blood_Clot_Lung	SUSIE	0.004	1	1	1	1	1
Blood_Clot_Lung	SUSIE	0.005	1	1	1	1	1
Blood_Clot_Lung	SUSIE	0.006	1	1	1	1	1
Blood_Clot_Lung	SUSIE	0.007	1	1	1	1	1
Blood_Clot_Lung	SUSIE	0.008	1	1	1	1	1
Blood_Clot_Lung	SUSIE	0.009	1	1	1	1	1
Blood_Clot_Lung	SUSIE	0.01	1	1	1	1	1
Blood_Clot_Lung	SUSIE	0.011	1	1	1	1	1
Blood_Clot_Lung	SUSIE	0.012	1	1	1	1	1
Blood_Clot_Lung	SUSIE	0.013	1	1	1	1	1
Blood_Clot_Lung	SUSIE	0.014	1	1	1	1	1
Blood_Clot_Lung	SUSIE	0.015	1	1	1	1	1
Blood_Clot_Lung	SUSIE	0.016	1	1	1	1	1
Blood_Clot_Lung	SUSIE	0.017	1	1	1	1	1
Blood_Clot_Lung	SUSIE	0.018	1	1	1	1	1
Blood_Clot_Lung	SUSIE	0.019	1	1	1	1	1
Blood_Clot_Lung	SUSIE	0.02	1	1	1	1	1
Blood_Clot_Lung	SUSIE	0.021	1	1	1	1	1
Blood_Clot_Lung	SUSIE	0.022	1	1	1	1	1
Blood_Clot_Lung	SUSIE	0.023	1	1	1	1	1
Blood_Clot_Lung	SUSIE	0.024	1	1	1	1	1
Blood_Clot_Lung	SUSIE	0.025	0.978261	1	1	1	1
Blood_Clot_Lung	SUSIE	0.026	0.978261	1	1	1	1
Blood_Clot_Lung	SUSIE	0.027	0.978261	1	1	1	1
Blood_Clot_Lung	SUSIE	0.028	0.956522	1	1	1	1
Blood_Clot_Lung	SUSIE	0.029	0.956522	1	1	1	1
Blood_Clot_Lung	SUSIE	0.03	0.956522	1	1	1	1
Blood_Clot_Lung	SUSIE	0.031	0.956522	1	1	1	1
Blood_Clot_Lung	SUSIE	0.032	0.956522	1	1	1	1
Blood_Clot_Lung	SUSIE	0.033	0.956522	1	1	1	1
Blood_Clot_Lung	SUSIE	0.034	0.956522	1	1	1	1
Blood_Clot_Lung	SUSIE	0.035	0.956522	1	1	1	1
Blood_Clot_Lung	SUSIE	0.036	0.956522	1	1	1	1
Blood_Clot_Lung	SUSIE	0.037	0.934783	0.958333	0.952381	0.909091	1
Blood_Clot_Lung	SUSIE	0.038	0.913043	0.958333	0.952381	0.909091	1
Blood_Clot_Lung	SUSIE	0.039	0.913043	0.958333	0.952381	0.909091	1
Blood_Clot_Lung	SUSIE	0.04	0.913043	0.958333	0.952381	0.909091	1
Blood_Clot_Lung	SUSIE	0.041	0.891304	0.916667	0.952381	0.909091	1
Blood_Clot_Lung	SUSIE	0.042	0.826087	0.791667	0.809524	0.818182	1
Blood_Clot_Lung	SUSIE	0.043	0.804348	0.75	0.761905	0.818182	1
Blood_Clot_Lung	SUSIE	0.044	0.804348	0.75	0.761905	0.818182	1
Blood_Clot_Lung	SUSIE	0.045	0.782609	0.708333	0.714286	0.818182	1
Blood_Clot_Lung	SUSIE	0.046	0.782609	0.708333	0.714286	0.818182	1
Blood_Clot_Lung	SUSIE	0.047	0.73913	0.625	0.666667	0.727273	1
Blood_Clot_Lung	SUSIE	0.048	0.73913	0.625	0.666667	0.727273	1
Blood_Clot_Lung	SUSIE	0.049	0.73913	0.625	0.666667	0.727273	1
Blood_Clot_Lung	SUSIE	0.05	0.73913	0.625	0.666667	0.727273	1
Blood_Clot_Lung	SUSIE	0.051	0.73913	0.625	0.666667	0.727273	1
Blood_Clot_Lung	SUSIE	0.052	0.73913	0.625	0.666667	0.727273	1
Blood_Clot_Lung	SUSIE	0.053	0.695652	0.541667	0.571429	0.727273	1
Blood_Clot_Lung	SUSIE	0.054	0.695652	0.541667	0.571429	0.727273	1
Blood_Clot_Lung	SUSIE	0.055	0.695652	0.541667	0.571429	0.727273	1
Blood_Clot_Lung	SUSIE	0.056	0.673913	0.5	0.52381	0.636364	1
Blood_Clot_Lung	SUSIE	0.057	0.673913	0.5	0.52381	0.636364	1
Blood_Clot_Lung	SUSIE	0.058	0.652174	0.458333	0.47619	0.545455	1
Blood_Clot_Lung	SUSIE	0.059	0.652174	0.458333	0.47619	0.545455	1
Blood_Clot_Lung	SUSIE	0.06	0.652174	0.458333	0.47619	0.545455	1
Blood_Clot_Lung	SUSIE	0.061	0.630435	0.416667	0.428571	0.545455	1
Blood_Clot_Lung	SUSIE	0.062	0.608696	0.416667	0.428571	0.545455	1
Blood_Clot_Lung	SUSIE	0.063	0.586957	0.416667	0.428571	0.545455	1
Blood_Clot_Lung	SUSIE	0.064	0.565217	0.375	0.380952	0.454545	1
Blood_Clot_Lung	SUSIE	0.065	0.521739	0.291667	0.333333	0.454545	1
Blood_Clot_Lung	SUSIE	0.066	0.521739	0.291667	0.333333	0.454545	1
Blood_Clot_Lung	SUSIE	0.067	0.521739	0.291667	0.333333	0.454545	1
Blood_Clot_Lung	SUSIE	0.068	0.521739	0.291667	0.333333	0.454545	1
Blood_Clot_Lung	SUSIE	0.069	0.521739	0.291667	0.333333	0.454545	1
Blood_Clot_Lung	SUSIE	0.07	0.521739	0.291667	0.333333	0.454545	1
Blood_Clot_Lung	SUSIE	0.071	0.521739	0.291667	0.333333	0.454545	1
Blood_Clot_Lung	SUSIE	0.072	0.5	0.25	0.285714	0.454545	1
Blood_Clot_Lung	SUSIE	0.073	0.5	0.25	0.285714	0.454545	1
Blood_Clot_Lung	SUSIE	0.074	0.478261	0.208333	0.238095	0.363636	1
Blood_Clot_Lung	SUSIE	0.075	0.478261	0.208333	0.238095	0.363636	1
Blood_Clot_Lung	SUSIE	0.076	0.478261	0.208333	0.238095	0.363636	1
Blood_Clot_Lung	SUSIE	0.077	0.478261	0.208333	0.238095	0.363636	1
Blood_Clot_Lung	SUSIE	0.078	0.478261	0.208333	0.238095	0.363636	1
Blood_Clot_Lung	SUSIE	0.079	0.478261	0.208333	0.238095	0.363636	1
Blood_Clot_Lung	SUSIE	0.08	0.478261	0.208333	0.238095	0.363636	1
Blood_Clot_Lung	SUSIE	0.081	0.478261	0.208333	0.238095	0.363636	1
Blood_Clot_Lung	SUSIE	0.082	0.478261	0.208333	0.238095	0.363636	1
Blood_Clot_Lung	SUSIE	0.083	0.478261	0.208333	0.238095	0.363636	1
Blood_Clot_Lung	SUSIE	0.084	0.478261	0.208333	0.238095	0.363636	1
Blood_Clot_Lung	SUSIE	0.085	0.456522	0.208333	0.238095	0.363636	1
Blood_Clot_Lung	SUSIE	0.086	0.456522	0.208333	0.238095	0.363636	1
Blood_Clot_Lung	SUSIE	0.087	0.456522	0.208333	0.238095	0.363636	1
Blood_Clot_Lung	SUSIE	0.088	0.456522	0.208333	0.238095	0.363636	1
Blood_Clot_Lung	SUSIE	0.089	0.456522	0.208333	0.238095	0.363636	1
Blood_Clot_Lung	SUSIE	0.09	0.456522	0.208333	0.238095	0.363636	1
Blood_Clot_Lung	SUSIE	0.091	0.456522	0.208333	0.238095	0.363636	1
Blood_Clot_Lung	SUSIE	0.092	0.434783	0.208333	0.238095	0.363636	1
Blood_Clot_Lung	SUSIE	0.093	0.434783	0.208333	0.238095	0.363636	1
Blood_Clot_Lung	SUSIE	0.094	0.434783	0.208333	0.238095	0.363636	1
Blood_Clot_Lung	SUSIE	0.095	0.434783	0.208333	0.238095	0.363636	1
Blood_Clot_Lung	SUSIE	0.096	0.434783	0.208333	0.238095	0.363636	1
Blood_Clot_Lung	SUSIE	0.097	0.434783	0.208333	0.238095	0.363636	1
Blood_Clot_Lung	SUSIE	0.098	0.434783	0.208333	0.238095	0.363636	1
Blood_Clot_Lung	SUSIE	0.099	0.434783	0.208333	0.238095	0.363636	1
Blood_Clot_Lung	SUSIE	0.1	0.413043	0.208333	0.238095	0.363636	1
Blood_Clot_Lung	SUSIE	0.101	0.413043	0.208333	0.238095	0.363636	1
Blood_Clot_Lung	SUSIE	0.102	0.391304	0.166667	0.190476	0.272727	0.666667
Blood_Clot_Lung	SUSIE	0.103	0.391304	0.166667	0.190476	0.272727	0.666667
Blood_Clot_Lung	SUSIE	0.104	0.369565	0.125	0.142857	0.181818	0.333333
Blood_Clot_Lung	SUSIE	0.105	0.347826	0.125	0.142857	0.181818	0.333333
Blood_Clot_Lung	SUSIE	0.106	0.347826	0.125	0.142857	0.181818	0.333333
Blood_Clot_Lung	SUSIE	0.107	0.326087	0.125	0.142857	0.181818	0.333333
Blood_Clot_Lung	SUSIE	0.108	0.326087	0.125	0.142857	0.181818	0.333333
Blood_Clot_Lung	SUSIE	0.109	0.326087	0.125	0.142857	0.181818	0.333333
Blood_Clot_Lung	SUSIE	0.11	0.304348	0.125	0.142857	0.181818	0.333333
Blood_Clot_Lung	SUSIE	0.111	0.304348	0.125	0.142857	0.181818	0.333333
Blood_Clot_Lung	SUSIE	0.112	0.304348	0.125	0.142857	0.181818	0.333333
Blood_Clot_Lung	SUSIE	0.113	0.282609	0.125	0.142857	0.181818	0.333333
Blood_Clot_Lung	SUSIE	0.114	0.282609	0.125	0.142857	0.181818	0.333333
Blood_Clot_Lung	SUSIE	0.115	0.282609	0.125	0.142857	0.181818	0.333333
Blood_Clot_Lung	SUSIE	0.116	0.282609	0.125	0.142857	0.181818	0.333333
Blood_Clot_Lung	SUSIE	0.117	0.282609	0.125	0.142857	0.181818	0.333333
Blood_Clot_Lung	SUSIE	0.118	0.26087	0.125	0.142857	0.181818	0.333333
Blood_Clot_Lung	SUSIE	0.119	0.26087	0.125	0.142857	0.181818	0.333333
Blood_Clot_Lung	SUSIE	0.12	0.26087	0.125	0.142857	0.181818	0.333333
Blood_Clot_Lung	SUSIE	0.121	0.26087	0.125	0.142857	0.181818	0.333333
Blood_Clot_Lung	SUSIE	0.122	0.26087	0.125	0.142857	0.181818	0.333333
Blood_Clot_Lung	SUSIE	0.123	0.26087	0.125	0.142857	0.181818	0.333333
Blood_Clot_Lung	SUSIE	0.124	0.26087	0.125	0.142857	0.181818	0.333333
Blood_Clot_Lung	SUSIE	0.125	0.23913	0.125	0.142857	0.181818	0.333333
Blood_Clot_Lung	SUSIE	0.126	0.217391	0.125	0.142857	0.181818	0.333333
Blood_Clot_Lung	SUSIE	0.127	0.217391	0.125	0.142857	0.181818	0.333333
Blood_Clot_Lung	SUSIE	0.128	0.217391	0.125	0.142857	0.181818	0.333333
Blood_Clot_Lung	SUSIE	0.129	0.217391	0.125	0.142857	0.181818	0.333333
Blood_Clot_Lung	SUSIE	0.13	0.217391	0.125	0.142857	0.181818	0.333333
Blood_Clot_Lung	SUSIE	0.131	0.217391	0.125	0.142857	0.181818	0.333333
Blood_Clot_Lung	SUSIE	0.132	0.217391	0.125	0.142857	0.181818	0.333333
Blood_Clot_Lung	SUSIE	0.133	0.217391	0.125	0.142857	0.181818	0.333333
Blood_Clot_Lung	SUSIE	0.134	0.217391	0.125	0.142857	0.181818	0.333333
Blood_Clot_Lung	SUSIE	0.135	0.217391	0.125	0.142857	0.181818	0.333333
Blood_Clot_Lung	SUSIE	0.136	0.217391	0.125	0.142857	0.181818	0.333333
Blood_Clot_Lung	SUSIE	0.137	0.217391	0.125	0.142857	0.181818	0.333333
Blood_Clot_Lung	SUSIE	0.138	0.217391	0.125	0.142857	0.181818	0.333333
Blood_Clot_Lung	SUSIE	0.139	0.217391	0.125	0.142857	0.181818	0.333333
Blood_Clot_Lung	SUSIE	0.14	0.217391	0.125	0.142857	0.181818	0.333333
Blood_Clot_Lung	SUSIE	0.141	0.217391	0.125	0.142857	0.181818	0.333333
Blood_Clot_Lung	SUSIE	0.142	0.217391	0.125	0.142857	0.181818	0.333333
Blood_Clot_Lung	SUSIE	0.143	0.217391	0.125	0.142857	0.181818	0.333333
Blood_Clot_Lung	SUSIE	0.144	0.217391	0.125	0.142857	0.181818	0.333333
Blood_Clot_Lung	SUSIE	0.145	0.217391	0.125	0.142857	0.181818	0.333333
Blood_Clot_Lung	SUSIE	0.146	0.217391	0.125	0.142857	0.181818	0.333333
Blood_Clot_Lung	SUSIE	0.147	0.217391	0.125	0.142857	0.181818	0.333333
Blood_Clot_Lung	SUSIE	0.148	0.217391	0.125	0.142857	0.181818	0.333333
Blood_Clot_Lung	SUSIE	0.149	0.217391	0.125	0.142857	0.181818	0.333333
Blood_Clot_Lung	SUSIE	0.15	0.217391	0.125	0.142857	0.181818	0.333333
Blood_Clot_Lung	SUSIE	0.151	0.217391	0.125	0.142857	0.181818	0.333333
Blood_Clot_Lung	SUSIE	0.152	0.217391	0.125	0.142857	0.181818	0.333333
Blood_Clot_Lung	SUSIE	0.153	0.217391	0.125	0.142857	0.181818	0.333333
Blood_Clot_Lung	SUSIE	0.154	0.217391	0.125	0.142857	0.181818	0.333333
Blood_Clot_Lung	SUSIE	0.155	0.217391	0.125	0.142857	0.181818	0.333333
Blood_Clot_Lung	SUSIE	0.156	0.217391	0.125	0.142857	0.181818	0.333333
Blood_Clot_Lung	SUSIE	0.157	0.217391	0.125	0.142857	0.181818	0.333333
Blood_Clot_Lung	SUSIE	0.158	0.217391	0.125	0.142857	0.181818	0.333333
Blood_Clot_Lung	SUSIE	0.159	0.217391	0.125	0.142857	0.181818	0.333333
Blood_Clot_Lung	SUSIE	0.16	0.195652	0.125	0.142857	0.181818	0.333333
Blood_Clot_Lung	SUSIE	0.161	0.195652	0.125	0.142857	0.181818	0.333333
Blood_Clot_Lung	SUSIE	0.162	0.195652	0.125	0.142857	0.181818	0.333333
Blood_Clot_Lung	SUSIE	0.163	0.195652	0.125	0.142857	0.181818	0.333333
Blood_Clot_Lung	SUSIE	0.164	0.195652	0.125	0.142857	0.181818	0.333333
Blood_Clot_Lung	SUSIE	0.165	0.195652	0.125	0.142857	0.181818	0.333333
Blood_Clot_Lung	SUSIE	0.166	0.195652	0.125	0.142857	0.181818	0.333333
Blood_Clot_Lung	SUSIE	0.167	0.195652	0.125	0.142857	0.181818	0.333333
Blood_Clot_Lung	SUSIE	0.168	0.195652	0.125	0.142857	0.181818	0.333333
Blood_Clot_Lung	SUSIE	0.169	0.195652	0.125	0.142857	0.181818	0.333333
Blood_Clot_Lung	SUSIE	0.17	0.195652	0.125	0.142857	0.181818	0.333333
Blood_Clot_Lung	SUSIE	0.171	0.195652	0.125	0.142857	0.181818	0.333333
Blood_Clot_Lung	SUSIE	0.172	0.195652	0.125	0.142857	0.181818	0.333333
Blood_Clot_Lung	SUSIE	0.173	0.195652	0.125	0.142857	0.181818	0.333333
Blood_Clot_Lung	SUSIE	0.174	0.195652	0.125	0.142857	0.181818	0.333333
Blood_Clot_Lung	SUSIE	0.175	0.195652	0.125	0.142857	0.181818	0.333333
Blood_Clot_Lung	SUSIE	0.176	0.173913	0.125	0.142857	0.181818	0.333333
Blood_Clot_Lung	SUSIE	0.177	0.173913	0.125	0.142857	0.181818	0.333333
Blood_Clot_Lung	SUSIE	0.178	0.173913	0.125	0.142857	0.181818	0.333333
Blood_Clot_Lung	SUSIE	0.179	0.173913	0.125	0.142857	0.181818	0.333333
Blood_Clot_Lung	SUSIE	0.18	0.173913	0.125	0.142857	0.181818	0.333333
Blood_Clot_Lung	SUSIE	0.181	0.173913	0.125	0.142857	0.181818	0.333333
Blood_Clot_Lung	SUSIE	0.182	0.173913	0.125	0.142857	0.181818	0.333333
Blood_Clot_Lung	SUSIE	0.183	0.173913	0.125	0.142857	0.181818	0.333333
Blood_Clot_Lung	SUSIE	0.184	0.173913	0.125	0.142857	0.181818	0.333333
Blood_Clot_Lung	SUSIE	0.185	0.173913	0.125	0.142857	0.181818	0.333333
Blood_Clot_Lung	SUSIE	0.186	0.173913	0.125	0.142857	0.181818	0.333333
Blood_Clot_Lung	SUSIE	0.187	0.173913	0.125	0.142857	0.181818	0.333333
Blood_Clot_Lung	SUSIE	0.188	0.173913	0.125	0.142857	0.181818	0.333333
Blood_Clot_Lung	SUSIE	0.189	0.173913	0.125	0.142857	0.181818	0.333333
Blood_Clot_Lung	SUSIE	0.19	0.173913	0.125	0.142857	0.181818	0.333333
Blood_Clot_Lung	SUSIE	0.191	0.173913	0.125	0.142857	0.181818	0.333333
Blood_Clot_Lung	SUSIE	0.192	0.173913	0.125	0.142857	0.181818	0.333333
Blood_Clot_Lung	SUSIE	0.193	0.173913	0.125	0.142857	0.181818	0.333333
Blood_Clot_Lung	SUSIE	0.194	0.173913	0.125	0.142857	0.181818	0.333333
Blood_Clot_Lung	SUSIE	0.195	0.173913	0.125	0.142857	0.181818	0.333333
Blood_Clot_Lung	SUSIE	0.196	0.173913	0.125	0.142857	0.181818	0.333333
Blood_Clot_Lung	SUSIE	0.197	0.173913	0.125	0.142857	0.181818	0.333333
Blood_Clot_Lung	SUSIE	0.198	0.173913	0.125	0.142857	0.181818	0.333333
Blood_Clot_Lung	SUSIE	0.199	0.173913	0.125	0.142857	0.181818	0.333333
Blood_Clot_Lung	SUSIE	0.2	0.173913	0.125	0.142857	0.181818	0.333333
Blood_Clot_Lung	SUSIE	0.201	0.173913	0.125	0.142857	0.181818	0.333333
Blood_Clot_Lung	SUSIE	0.202	0.173913	0.125	0.142857	0.181818	0.333333
Blood_Clot_Lung	SUSIE	0.203	0.173913	0.125	0.142857	0.181818	0.333333
Blood_Clot_Lung	SUSIE	0.204	0.173913	0.125	0.142857	0.181818	0.333333
Blood_Clot_Lung	SUSIE	0.205	0.173913	0.125	0.142857	0.181818	0.333333
Blood_Clot_Lung	SUSIE	0.206	0.173913	0.125	0.142857	0.181818	0.333333
Blood_Clot_Lung	SUSIE	0.207	0.173913	0.125	0.142857	0.181818	0.333333
Blood_Clot_Lung	SUSIE	0.208	0.173913	0.125	0.142857	0.181818	0.333333
Blood_Clot_Lung	SUSIE	0.209	0.173913	0.125	0.142857	0.181818	0.333333
Blood_Clot_Lung	SUSIE	0.21	0.152174	0.125	0.142857	0.181818	0.333333
Blood_Clot_Lung	SUSIE	0.211	0.152174	0.125	0.142857	0.181818	0.333333
Blood_Clot_Lung	SUSIE	0.212	0.152174	0.125	0.142857	0.181818	0.333333
Blood_Clot_Lung	SUSIE	0.213	0.152174	0.125	0.142857	0.181818	0.333333
Blood_Clot_Lung	SUSIE	0.214	0.152174	0.125	0.142857	0.181818	0.333333
Blood_Clot_Lung	SUSIE	0.215	0.152174	0.125	0.142857	0.181818	0.333333
Blood_Clot_Lung	SUSIE	0.216	0.152174	0.125	0.142857	0.181818	0.333333
Blood_Clot_Lung	SUSIE	0.217	0.152174	0.125	0.142857	0.181818	0.333333
Blood_Clot_Lung	SUSIE	0.218	0.152174	0.125	0.142857	0.181818	0.333333
Blood_Clot_Lung	SUSIE	0.219	0.152174	0.125	0.142857	0.181818	0.333333
Blood_Clot_Lung	SUSIE	0.22	0.152174	0.125	0.142857	0.181818	0.333333
Blood_Clot_Lung	SUSIE	0.221	0.152174	0.125	0.142857	0.181818	0.333333
Blood_Clot_Lung	SUSIE	0.222	0.130435	0.125	0.142857	0.181818	0.333333
Blood_Clot_Lung	SUSIE	0.223	0.130435	0.125	0.142857	0.181818	0.333333
Blood_Clot_Lung	SUSIE	0.224	0.130435	0.125	0.142857	0.181818	0.333333
Blood_Clot_Lung	SUSIE	0.225	0.130435	0.125	0.142857	0.181818	0.333333
Blood_Clot_Lung	SUSIE	0.226	0.130435	0.125	0.142857	0.181818	0.333333
Blood_Clot_Lung	SUSIE	0.227	0.130435	0.125	0.142857	0.181818	0.333333
Blood_Clot_Lung	SUSIE	0.228	0.130435	0.125	0.142857	0.181818	0.333333
Blood_Clot_Lung	SUSIE	0.229	0.130435	0.125	0.142857	0.181818	0.333333
Blood_Clot_Lung	SUSIE	0.23	0.130435	0.125	0.142857	0.181818	0.333333
Blood_Clot_Lung	SUSIE	0.231	0.130435	0.125	0.142857	0.181818	0.333333
Blood_Clot_Lung	SUSIE	0.232	0.130435	0.125	0.142857	0.181818	0.333333
Blood_Clot_Lung	SUSIE	0.233	0.130435	0.125	0.142857	0.181818	0.333333
Blood_Clot_Lung	SUSIE	0.234	0.130435	0.125	0.142857	0.181818	0.333333
Blood_Clot_Lung	SUSIE	0.235	0.130435	0.125	0.142857	0.181818	0.333333
Blood_Clot_Lung	SUSIE	0.236	0.130435	0.125	0.142857	0.181818	0.333333
Blood_Clot_Lung	SUSIE	0.237	0.130435	0.125	0.142857	0.181818	0.333333
Blood_Clot_Lung	SUSIE	0.238	0.130435	0.125	0.142857	0.181818	0.333333
Blood_Clot_Lung	SUSIE	0.239	0.130435	0.125	0.142857	0.181818	0.333333
Blood_Clot_Lung	SUSIE	0.24	0.130435	0.125	0.142857	0.181818	0.333333
Blood_Clot_Lung	SUSIE	0.241	0.130435	0.125	0.142857	0.181818	0.333333
Blood_Clot_Lung	SUSIE	0.242	0.130435	0.125	0.142857	0.181818	0.333333
Blood_Clot_Lung	SUSIE	0.243	0.130435	0.125	0.142857	0.181818	0.333333
Blood_Clot_Lung	SUSIE	0.244	0.130435	0.125	0.142857	0.181818	0.333333
Blood_Clot_Lung	SUSIE	0.245	0.130435	0.125	0.142857	0.181818	0.333333
Blood_Clot_Lung	SUSIE	0.246	0.130435	0.125	0.142857	0.181818	0.333333
Blood_Clot_Lung	SUSIE	0.247	0.108696	0.125	0.142857	0.181818	0.333333
Blood_Clot_Lung	SUSIE	0.248	0.108696	0.125	0.142857	0.181818	0.333333
Blood_Clot_Lung	SUSIE	0.249	0.108696	0.125	0.142857	0.181818	0.333333
Blood_Clot_Lung	SUSIE	0.25	0.108696	0.125	0.142857	0.181818	0.333333
Blood_Clot_Lung	SUSIE	0.251	0.108696	0.125	0.142857	0.181818	0.333333
Blood_Clot_Lung	SUSIE	0.252	0.108696	0.125	0.142857	0.181818	0.333333
Blood_Clot_Lung	SUSIE	0.253	0.108696	0.125	0.142857	0.181818	0.333333
Blood_Clot_Lung	SUSIE	0.254	0.108696	0.125	0.142857	0.181818	0.333333
Blood_Clot_Lung	SUSIE	0.255	0.108696	0.125	0.142857	0.181818	0.333333
Blood_Clot_Lung	SUSIE	0.256	0.108696	0.125	0.142857	0.181818	0.333333
Blood_Clot_Lung	SUSIE	0.257	0.108696	0.125	0.142857	0.181818	0.333333
Blood_Clot_Lung	SUSIE	0.258	0.108696	0.125	0.142857	0.181818	0.333333
Blood_Clot_Lung	SUSIE	0.259	0.108696	0.125	0.142857	0.181818	0.333333
Blood_Clot_Lung	SUSIE	0.26	0.108696	0.125	0.142857	0.181818	0.333333
Blood_Clot_Lung	SUSIE	0.261	0.108696	0.125	0.142857	0.181818	0.333333
Blood_Clot_Lung	SUSIE	0.262	0.108696	0.125	0.142857	0.181818	0.333333
Blood_Clot_Lung	SUSIE	0.263	0.108696	0.125	0.142857	0.181818	0.333333
Blood_Clot_Lung	SUSIE	0.264	0.108696	0.125	0.142857	0.181818	0.333333
Blood_Clot_Lung	SUSIE	0.265	0.108696	0.125	0.142857	0.181818	0.333333
Blood_Clot_Lung	SUSIE	0.266	0.108696	0.125	0.142857	0.181818	0.333333
Blood_Clot_Lung	SUSIE	0.267	0.108696	0.125	0.142857	0.181818	0.333333
Blood_Clot_Lung	SUSIE	0.268	0.108696	0.125	0.142857	0.181818	0.333333
Blood_Clot_Lung	SUSIE	0.269	0.108696	0.125	0.142857	0.181818	0.333333
Blood_Clot_Lung	SUSIE	0.27	0.108696	0.125	0.142857	0.181818	0.333333
Blood_Clot_Lung	SUSIE	0.271	0.108696	0.125	0.142857	0.181818	0.333333
Blood_Clot_Lung	SUSIE	0.272	0.108696	0.125	0.142857	0.181818	0.333333
Blood_Clot_Lung	SUSIE	0.273	0.108696	0.125	0.142857	0.181818	0.333333
Blood_Clot_Lung	SUSIE	0.274	0.108696	0.125	0.142857	0.181818	0.333333
Blood_Clot_Lung	SUSIE	0.275	0.108696	0.125	0.142857	0.181818	0.333333
Blood_Clot_Lung	SUSIE	0.276	0.108696	0.125	0.142857	0.181818	0.333333
Blood_Clot_Lung	SUSIE	0.277	0.108696	0.125	0.142857	0.181818	0.333333
Blood_Clot_Lung	SUSIE	0.278	0.108696	0.125	0.142857	0.181818	0.333333
Blood_Clot_Lung	SUSIE	0.279	0.108696	0.125	0.142857	0.181818	0.333333
Blood_Clot_Lung	SUSIE	0.28	0.108696	0.125	0.142857	0.181818	0.333333
Blood_Clot_Lung	SUSIE	0.281	0.108696	0.125	0.142857	0.181818	0.333333
Blood_Clot_Lung	SUSIE	0.282	0.108696	0.125	0.142857	0.181818	0.333333
Blood_Clot_Lung	SUSIE	0.283	0.108696	0.125	0.142857	0.181818	0.333333
Blood_Clot_Lung	SUSIE	0.284	0.108696	0.125	0.142857	0.181818	0.333333
Blood_Clot_Lung	SUSIE	0.285	0.108696	0.125	0.142857	0.181818	0.333333
Blood_Clot_Lung	SUSIE	0.286	0.108696	0.125	0.142857	0.181818	0.333333
Blood_Clot_Lung	SUSIE	0.287	0.108696	0.125	0.142857	0.181818	0.333333
Blood_Clot_Lung	SUSIE	0.288	0.108696	0.125	0.142857	0.181818	0.333333
Blood_Clot_Lung	SUSIE	0.289	0.108696	0.125	0.142857	0.181818	0.333333
Blood_Clot_Lung	SUSIE	0.29	0.108696	0.125	0.142857	0.181818	0.333333
Blood_Clot_Lung	SUSIE	0.291	0.108696	0.125	0.142857	0.181818	0.333333
Blood_Clot_Lung	SUSIE	0.292	0.108696	0.125	0.142857	0.181818	0.333333
Blood_Clot_Lung	SUSIE	0.293	0.108696	0.125	0.142857	0.181818	0.333333
Blood_Clot_Lung	SUSIE	0.294	0.108696	0.125	0.142857	0.181818	0.333333
Blood_Clot_Lung	SUSIE	0.295	0.108696	0.125	0.142857	0.181818	0.333333
Blood_Clot_Lung	SUSIE	0.296	0.108696	0.125	0.142857	0.181818	0.333333
Blood_Clot_Lung	SUSIE	0.297	0.108696	0.125	0.142857	0.181818	0.333333
Blood_Clot_Lung	SUSIE	0.298	0.108696	0.125	0.142857	0.181818	0.333333
Blood_Clot_Lung	SUSIE	0.299	0.108696	0.125	0.142857	0.181818	0.333333
Blood_Clot_Lung	SUSIE	0.3	0.108696	0.125	0.142857	0.181818	0.333333
Blood_Clot_Lung	SUSIE	0.301	0.108696	0.125	0.142857	0.181818	0.333333
Blood_Clot_Lung	SUSIE	0.302	0.108696	0.125	0.142857	0.181818	0.333333
Blood_Clot_Lung	SUSIE	0.303	0.108696	0.125	0.142857	0.181818	0.333333
Blood_Clot_Lung	SUSIE	0.304	0.108696	0.125	0.142857	0.181818	0.333333
Blood_Clot_Lung	SUSIE	0.305	0.108696	0.125	0.142857	0.181818	0.333333
Blood_Clot_Lung	SUSIE	0.306	0.108696	0.125	0.142857	0.181818	0.333333
Blood_Clot_Lung	SUSIE	0.307	0.108696	0.125	0.142857	0.181818	0.333333
Blood_Clot_Lung	SUSIE	0.308	0.108696	0.125	0.142857	0.181818	0.333333
Blood_Clot_Lung	SUSIE	0.309	0.108696	0.125	0.142857	0.181818	0.333333
Blood_Clot_Lung	SUSIE	0.31	0.108696	0.125	0.142857	0.181818	0.333333
Blood_Clot_Lung	SUSIE	0.311	0.108696	0.125	0.142857	0.181818	0.333333
Blood_Clot_Lung	SUSIE	0.312	0.108696	0.125	0.142857	0.181818	0.333333
Blood_Clot_Lung	SUSIE	0.313	0.108696	0.125	0.142857	0.181818	0.333333
Blood_Clot_Lung	SUSIE	0.314	0.108696	0.125	0.142857	0.181818	0.333333
Blood_Clot_Lung	SUSIE	0.315	0.108696	0.125	0.142857	0.181818	0.333333
Blood_Clot_Lung	SUSIE	0.316	0.108696	0.125	0.142857	0.181818	0.333333
Blood_Clot_Lung	SUSIE	0.317	0.108696	0.125	0.142857	0.181818	0.333333
Blood_Clot_Lung	SUSIE	0.318	0.108696	0.125	0.142857	0.181818	0.333333
Blood_Clot_Lung	SUSIE	0.319	0.108696	0.125	0.142857	0.181818	0.333333
Blood_Clot_Lung	SUSIE	0.32	0.108696	0.125	0.142857	0.181818	0.333333
Blood_Clot_Lung	SUSIE	0.321	0.108696	0.125	0.142857	0.181818	0.333333
Blood_Clot_Lung	SUSIE	0.322	0.108696	0.125	0.142857	0.181818	0.333333
Blood_Clot_Lung	SUSIE	0.323	0.108696	0.125	0.142857	0.181818	0.333333
Blood_Clot_Lung	SUSIE	0.324	0.108696	0.125	0.142857	0.181818	0.333333
Blood_Clot_Lung	SUSIE	0.325	0.108696	0.125	0.142857	0.181818	0.333333
Blood_Clot_Lung	SUSIE	0.326	0.108696	0.125	0.142857	0.181818	0.333333
Blood_Clot_Lung	SUSIE	0.327	0.108696	0.125	0.142857	0.181818	0.333333
Blood_Clot_Lung	SUSIE	0.328	0.108696	0.125	0.142857	0.181818	0.333333
Blood_Clot_Lung	SUSIE	0.329	0.108696	0.125	0.142857	0.181818	0.333333
Blood_Clot_Lung	SUSIE	0.33	0.108696	0.125	0.142857	0.181818	0.333333
Blood_Clot_Lung	SUSIE	0.331	0.108696	0.125	0.142857	0.181818	0.333333
Blood_Clot_Lung	SUSIE	0.332	0.108696	0.125	0.142857	0.181818	0.333333
Blood_Clot_Lung	SUSIE	0.333	0.0869565	0.0833333	0.0952381	0.0909091	0.333333
Blood_Clot_Lung	SUSIE	0.334	0.0652174	0.0833333	0.0952381	0.0909091	0.333333
Blood_Clot_Lung	SUSIE	0.335	0.0652174	0.0833333	0.0952381	0.0909091	0.333333
Blood_Clot_Lung	SUSIE	0.336	0.0652174	0.0833333	0.0952381	0.0909091	0.333333
Blood_Clot_Lung	SUSIE	0.337	0.0652174	0.0833333	0.0952381	0.0909091	0.333333
Blood_Clot_Lung	SUSIE	0.338	0.0652174	0.0833333	0.0952381	0.0909091	0.333333
Blood_Clot_Lung	SUSIE	0.339	0.0652174	0.0833333	0.0952381	0.0909091	0.333333
Blood_Clot_Lung	SUSIE	0.34	0.0652174	0.0833333	0.0952381	0.0909091	0.333333
Blood_Clot_Lung	SUSIE	0.341	0.0652174	0.0833333	0.0952381	0.0909091	0.333333
Blood_Clot_Lung	SUSIE	0.342	0.0652174	0.0833333	0.0952381	0.0909091	0.333333
Blood_Clot_Lung	SUSIE	0.343	0.0652174	0.0833333	0.0952381	0.0909091	0.333333
Blood_Clot_Lung	SUSIE	0.344	0.0652174	0.0833333	0.0952381	0.0909091	0.333333
Blood_Clot_Lung	SUSIE	0.345	0.0652174	0.0833333	0.0952381	0.0909091	0.333333
Blood_Clot_Lung	SUSIE	0.346	0.0652174	0.0833333	0.0952381	0.0909091	0.333333
Blood_Clot_Lung	SUSIE	0.347	0.0652174	0.0833333	0.0952381	0.0909091	0.333333
Blood_Clot_Lung	SUSIE	0.348	0.0652174	0.0833333	0.0952381	0.0909091	0.333333
Blood_Clot_Lung	SUSIE	0.349	0.0652174	0.0833333	0.0952381	0.0909091	0.333333
Blood_Clot_Lung	SUSIE	0.35	0.0652174	0.0833333	0.0952381	0.0909091	0.333333
Blood_Clot_Lung	SUSIE	0.351	0.0652174	0.0833333	0.0952381	0.0909091	0.333333
Blood_Clot_Lung	SUSIE	0.352	0.0652174	0.0833333	0.0952381	0.0909091	0.333333
Blood_Clot_Lung	SUSIE	0.353	0.0652174	0.0833333	0.0952381	0.0909091	0.333333
Blood_Clot_Lung	SUSIE	0.354	0.0652174	0.0833333	0.0952381	0.0909091	0.333333
Blood_Clot_Lung	SUSIE	0.355	0.0652174	0.0833333	0.0952381	0.0909091	0.333333
Blood_Clot_Lung	SUSIE	0.356	0.0652174	0.0833333	0.0952381	0.0909091	0.333333
Blood_Clot_Lung	SUSIE	0.357	0.0652174	0.0833333	0.0952381	0.0909091	0.333333
Blood_Clot_Lung	SUSIE	0.358	0.0652174	0.0833333	0.0952381	0.0909091	0.333333
Blood_Clot_Lung	SUSIE	0.359	0.0652174	0.0833333	0.0952381	0.0909091	0.333333
Blood_Clot_Lung	SUSIE	0.36	0.0652174	0.0833333	0.0952381	0.0909091	0.333333
Blood_Clot_Lung	SUSIE	0.361	0.0652174	0.0833333	0.0952381	0.0909091	0.333333
Blood_Clot_Lung	SUSIE	0.362	0.0652174	0.0833333	0.0952381	0.0909091	0.333333
Blood_Clot_Lung	SUSIE	0.363	0.0652174	0.0833333	0.0952381	0.0909091	0.333333
Blood_Clot_Lung	SUSIE	0.364	0.0652174	0.0833333	0.0952381	0.0909091	0.333333
Blood_Clot_Lung	SUSIE	0.365	0.0652174	0.0833333	0.0952381	0.0909091	0.333333
Blood_Clot_Lung	SUSIE	0.366	0.0652174	0.0833333	0.0952381	0.0909091	0.333333
Blood_Clot_Lung	SUSIE	0.367	0.0652174	0.0833333	0.0952381	0.0909091	0.333333
Blood_Clot_Lung	SUSIE	0.368	0.0652174	0.0833333	0.0952381	0.0909091	0.333333
Blood_Clot_Lung	SUSIE	0.369	0.0652174	0.0833333	0.0952381	0.0909091	0.333333
Blood_Clot_Lung	SUSIE	0.37	0.0652174	0.0833333	0.0952381	0.0909091	0.333333
Blood_Clot_Lung	SUSIE	0.371	0.0652174	0.0833333	0.0952381	0.0909091	0.333333
Blood_Clot_Lung	SUSIE	0.372	0.0652174	0.0833333	0.0952381	0.0909091	0.333333
Blood_Clot_Lung	SUSIE	0.373	0.0652174	0.0833333	0.0952381	0.0909091	0.333333
Blood_Clot_Lung	SUSIE	0.374	0.0652174	0.0833333	0.0952381	0.0909091	0.333333
Blood_Clot_Lung	SUSIE	0.375	0.0652174	0.0833333	0.0952381	0.0909091	0.333333
Blood_Clot_Lung	SUSIE	0.376	0.0652174	0.0833333	0.0952381	0.0909091	0.333333
Blood_Clot_Lung	SUSIE	0.377	0.0652174	0.0833333	0.0952381	0.0909091	0.333333
Blood_Clot_Lung	SUSIE	0.378	0.0652174	0.0833333	0.0952381	0.0909091	0.333333
Blood_Clot_Lung	SUSIE	0.379	0.0652174	0.0833333	0.0952381	0.0909091	0.333333
Blood_Clot_Lung	SUSIE	0.38	0.0434783	0.0416667	0.047619	0	0
Blood_Clot_Lung	SUSIE	0.381	0.0434783	0.0416667	0.047619	0	0
Blood_Clot_Lung	SUSIE	0.382	0.0434783	0.0416667	0.047619	0	0
Blood_Clot_Lung	SUSIE	0.383	0.0434783	0.0416667	0.047619	0	0
Blood_Clot_Lung	SUSIE	0.384	0.0434783	0.0416667	0.047619	0	0
Blood_Clot_Lung	SUSIE	0.385	0.0434783	0.0416667	0.047619	0	0
Blood_Clot_Lung	SUSIE	0.386	0.0434783	0.0416667	0.047619	0	0
Blood_Clot_Lung	SUSIE	0.387	0.0434783	0.0416667	0.047619	0	0
Blood_Clot_Lung	SUSIE	0.388	0.0434783	0.0416667	0.047619	0	0
Blood_Clot_Lung	SUSIE	0.389	0.0434783	0.0416667	0.047619	0	0
Blood_Clot_Lung	SUSIE	0.39	0.0434783	0.0416667	0.047619	0	0
Blood_Clot_Lung	SUSIE	0.391	0.0434783	0.0416667	0.047619	0	0
Blood_Clot_Lung	SUSIE	0.392	0.0434783	0.0416667	0.047619	0	0
Blood_Clot_Lung	SUSIE	0.393	0.0434783	0.0416667	0.047619	0	0
Blood_Clot_Lung	SUSIE	0.394	0.0434783	0.0416667	0.047619	0	0
Blood_Clot_Lung	SUSIE	0.395	0.0434783	0.0416667	0.047619	0	0
Blood_Clot_Lung	SUSIE	0.396	0.0217391	0.0416667	0.047619	0	0
Blood_Clot_Lung	SUSIE	0.397	0.0217391	0.0416667	0.047619	0	0
Blood_Clot_Lung	SUSIE	0.398	0.0217391	0.0416667	0.047619	0	0
Blood_Clot_Lung	SUSIE	0.399	0.0217391	0.0416667	0.047619	0	0
Blood_Clot_Lung	SUSIE	0.4	0.0217391	0.0416667	0.047619	0	0
Blood_Clot_Lung	SUSIE	0.401	0.0217391	0.0416667	0.047619	0	0
Blood_Clot_Lung	SUSIE	0.402	0.0217391	0.0416667	0.047619	0	0
Blood_Clot_Lung	SUSIE	0.403	0.0217391	0.0416667	0.047619	0	0
Blood_Clot_Lung	SUSIE	0.404	0.0217391	0.0416667	0.047619	0	0
Blood_Clot_Lung	SUSIE	0.405	0.0217391	0.0416667	0.047619	0	0
Blood_Clot_Lung	SUSIE	0.406	0.0217391	0.0416667	0.047619	0	0
Blood_Clot_Lung	SUSIE	0.407	0.0217391	0.0416667	0.047619	0	0
Blood_Clot_Lung	SUSIE	0.408	0.0217391	0.0416667	0.047619	0	0
Blood_Clot_Lung	SUSIE	0.409	0.0217391	0.0416667	0.047619	0	0
Blood_Clot_Lung	SUSIE	0.41	0.0217391	0.0416667	0.047619	0	0
Blood_Clot_Lung	SUSIE	0.411	0.0217391	0.0416667	0.047619	0	0
Blood_Clot_Lung	SUSIE	0.412	0.0217391	0.0416667	0.047619	0	0
Blood_Clot_Lung	SUSIE	0.413	0.0217391	0.0416667	0.047619	0	0
Blood_Clot_Lung	SUSIE	0.414	0.0217391	0.0416667	0.047619	0	0
Blood_Clot_Lung	SUSIE	0.415	0.0217391	0.0416667	0.047619	0	0
Blood_Clot_Lung	SUSIE	0.416	0.0217391	0.0416667	0.047619	0	0
Blood_Clot_Lung	SUSIE	0.417	0.0217391	0.0416667	0.047619	0	0
Blood_Clot_Lung	SUSIE	0.418	0.0217391	0.0416667	0.047619	0	0
Blood_Clot_Lung	SUSIE	0.419	0.0217391	0.0416667	0.047619	0	0
Blood_Clot_Lung	SUSIE	0.42	0.0217391	0.0416667	0.047619	0	0
Blood_Clot_Lung	SUSIE	0.421	0.0217391	0.0416667	0.047619	0	0
Blood_Clot_Lung	SUSIE	0.422	0.0217391	0.0416667	0.047619	0	0
Blood_Clot_Lung	SUSIE	0.423	0.0217391	0.0416667	0.047619	0	0
Blood_Clot_Lung	SUSIE	0.424	0.0217391	0.0416667	0.047619	0	0
Blood_Clot_Lung	SUSIE	0.425	0.0217391	0.0416667	0.047619	0	0
Blood_Clot_Lung	SUSIE	0.426	0.0217391	0.0416667	0.047619	0	0
Blood_Clot_Lung	SUSIE	0.427	0.0217391	0.0416667	0.047619	0	0
Blood_Clot_Lung	SUSIE	0.428	0.0217391	0.0416667	0.047619	0	0
Blood_Clot_Lung	SUSIE	0.429	0.0217391	0.0416667	0.047619	0	0
Blood_Clot_Lung	SUSIE	0.43	0.0217391	0.0416667	0.047619	0	0
Blood_Clot_Lung	SUSIE	0.431	0.0217391	0.0416667	0.047619	0	0
Blood_Clot_Lung	SUSIE	0.432	0.0217391	0.0416667	0.047619	0	0
Blood_Clot_Lung	SUSIE	0.433	0.0217391	0.0416667	0.047619	0	0
Blood_Clot_Lung	SUSIE	0.434	0.0217391	0.0416667	0.047619	0	0
Blood_Clot_Lung	SUSIE	0.435	0.0217391	0.0416667	0.047619	0	0
Blood_Clot_Lung	SUSIE	0.436	0.0217391	0.0416667	0.047619	0	0
Blood_Clot_Lung	SUSIE	0.437	0.0217391	0.0416667	0.047619	0	0
Blood_Clot_Lung	SUSIE	0.438	0.0217391	0.0416667	0.047619	0	0
Blood_Clot_Lung	SUSIE	0.439	0.0217391	0.0416667	0.047619	0	0
Blood_Clot_Lung	SUSIE	0.44	0.0217391	0.0416667	0.047619	0	0
Blood_Clot_Lung	SUSIE	0.441	0.0217391	0.0416667	0.047619	0	0
Blood_Clot_Lung	SUSIE	0.442	0.0217391	0.0416667	0.047619	0	0
Blood_Clot_Lung	SUSIE	0.443	0.0217391	0.0416667	0.047619	0	0
Blood_Clot_Lung	SUSIE	0.444	0.0217391	0.0416667	0.047619	0	0
Blood_Clot_Lung	SUSIE	0.445	0.0217391	0.0416667	0.047619	0	0
Blood_Clot_Lung	SUSIE	0.446	0.0217391	0.0416667	0.047619	0	0
Blood_Clot_Lung	SUSIE	0.447	0.0217391	0.0416667	0.047619	0	0
Blood_Clot_Lung	SUSIE	0.448	0.0217391	0.0416667	0.047619	0	0
Blood_Clot_Lung	SUSIE	0.449	0.0217391	0.0416667	0.047619	0	0
Blood_Clot_Lung	SUSIE	0.45	0.0217391	0.0416667	0.047619	0	0
Blood_Clot_Lung	SUSIE	0.451	0.0217391	0.0416667	0.047619	0	0
Blood_Clot_Lung	SUSIE	0.452	0.0217391	0.0416667	0.047619	0	0
Blood_Clot_Lung	SUSIE	0.453	0.0217391	0.0416667	0.047619	0	0
Blood_Clot_Lung	SUSIE	0.454	0.0217391	0.0416667	0.047619	0	0
Blood_Clot_Lung	SUSIE	0.455	0.0217391	0.0416667	0.047619	0	0
Blood_Clot_Lung	SUSIE	0.456	0.0217391	0.0416667	0.047619	0	0
Blood_Clot_Lung	SUSIE	0.457	0.0217391	0.0416667	0.047619	0	0
Blood_Clot_Lung	SUSIE	0.458	0.0217391	0.0416667	0.047619	0	0
Blood_Clot_Lung	SUSIE	0.459	0.0217391	0.0416667	0.047619	0	0
Blood_Clot_Lung	SUSIE	0.46	0.0217391	0.0416667	0.047619	0	0
Blood_Clot_Lung	SUSIE	0.461	0.0217391	0.0416667	0.047619	0	0
Blood_Clot_Lung	SUSIE	0.462	0.0217391	0.0416667	0.047619	0	0
Blood_Clot_Lung	SUSIE	0.463	0.0217391	0.0416667	0.047619	0	0
Blood_Clot_Lung	SUSIE	0.464	0.0217391	0.0416667	0.047619	0	0
Blood_Clot_Lung	SUSIE	0.465	0.0217391	0.0416667	0.047619	0	0
Blood_Clot_Lung	SUSIE	0.466	0.0217391	0.0416667	0.047619	0	0
Blood_Clot_Lung	SUSIE	0.467	0.0217391	0.0416667	0.047619	0	0
Blood_Clot_Lung	SUSIE	0.468	0.0217391	0.0416667	0.047619	0	0
Blood_Clot_Lung	SUSIE	0.469	0.0217391	0.0416667	0.047619	0	0
Blood_Clot_Lung	SUSIE	0.47	0.0217391	0.0416667	0.047619	0	0
Blood_Clot_Lung	SUSIE	0.471	0.0217391	0.0416667	0.047619	0	0
Blood_Clot_Lung	SUSIE	0.472	0.0217391	0.0416667	0.047619	0	0
Blood_Clot_Lung	SUSIE	0.473	0.0217391	0.0416667	0.047619	0	0
Blood_Clot_Lung	SUSIE	0.474	0.0217391	0.0416667	0.047619	0	0
Blood_Clot_Lung	SUSIE	0.475	0.0217391	0.0416667	0.047619	0	0
Blood_Clot_Lung	SUSIE	0.476	0.0217391	0.0416667	0.047619	0	0
Blood_Clot_Lung	SUSIE	0.477	0.0217391	0.0416667	0.047619	0	0
Blood_Clot_Lung	SUSIE	0.478	0.0217391	0.0416667	0.047619	0	0
Blood_Clot_Lung	SUSIE	0.479	0.0217391	0.0416667	0.047619	0	0
Blood_Clot_Lung	SUSIE	0.48	0.0217391	0.0416667	0.047619	0	0
Blood_Clot_Lung	SUSIE	0.481	0.0217391	0.0416667	0.047619	0	0
Blood_Clot_Lung	SUSIE	0.482	0.0217391	0.0416667	0.047619	0	0
Blood_Clot_Lung	SUSIE	0.483	0.0217391	0.0416667	0.047619	0	0
Blood_Clot_Lung	SUSIE	0.484	0.0217391	0.0416667	0.047619	0	0
Blood_Clot_Lung	SUSIE	0.485	0.0217391	0.0416667	0.047619	0	0
Blood_Clot_Lung	SUSIE	0.486	0.0217391	0.0416667	0.047619	0	0
Blood_Clot_Lung	SUSIE	0.487	0.0217391	0.0416667	0.047619	0	0
Blood_Clot_Lung	SUSIE	0.488	0.0217391	0.0416667	0.047619	0	0
Blood_Clot_Lung	SUSIE	0.489	0.0217391	0.0416667	0.047619	0	0
Blood_Clot_Lung	SUSIE	0.49	0.0217391	0.0416667	0.047619	0	0
Blood_Clot_Lung	SUSIE	0.491	0.0217391	0.0416667	0.047619	0	0
Blood_Clot_Lung	SUSIE	0.492	0.0217391	0.0416667	0.047619	0	0
Blood_Clot_Lung	SUSIE	0.493	0.0217391	0.0416667	0.047619	0	0
Blood_Clot_Lung	SUSIE	0.494	0.0217391	0.0416667	0.047619	0	0
Blood_Clot_Lung	SUSIE	0.495	0.0217391	0.0416667	0.047619	0	0
Blood_Clot_Lung	SUSIE	0.496	0.0217391	0.0416667	0.047619	0	0
Blood_Clot_Lung	SUSIE	0.497	0.0217391	0.0416667	0.047619	0	0
Blood_Clot_Lung	SUSIE	0.498	0.0217391	0.0416667	0.047619	0	0
Blood_Clot_Lung	SUSIE	0.499	0.0217391	0.0416667	0.047619	0	0
Blood_Clot_Lung	SUSIE	0.5	0.0217391	0.0416667	0.047619	0	0
BFP	FINEMAP	0.001	0.832334	0.842017	0.843977	0.850876	0.861025
BFP	FINEMAP	0.002	0.712518	0.719649	0.724214	0.742192	0.765528
BFP	FINEMAP	0.003	0.618676	0.630971	0.636039	0.654992	0.695652
BFP	FINEMAP	0.004	0.554059	0.571652	0.579316	0.60065	0.646739
BFP	FINEMAP	0.005	0.498817	0.521598	0.527949	0.549919	0.597826
BFP	FINEMAP	0.006	0.448644	0.477199	0.486746	0.507673	0.563665
BFP	FINEMAP	0.007	0.410719	0.445193	0.455295	0.475357	0.534938
BFP	FINEMAP	0.008	0.38048	0.415113	0.425079	0.445207	0.503882
BFP	FINEMAP	0.009	0.35155	0.386235	0.396237	0.416682	0.468944
BFP	FINEMAP	0.01	0.323549	0.359884	0.371103	0.391045	0.44177
BFP	FINEMAP	0.011	0.301546	0.336301	0.347754	0.367214	0.421584
BFP	FINEMAP	0.012	0.282203	0.317411	0.329076	0.348438	0.399845
BFP	FINEMAP	0.013	0.263958	0.30213	0.313831	0.332912	0.38354
BFP	FINEMAP	0.014	0.247741	0.286127	0.298997	0.319191	0.370342
BFP	FINEMAP	0.015	0.234902	0.273132	0.285812	0.304387	0.356366
BFP	FINEMAP	0.016	0.223794	0.262423	0.274688	0.291749	0.342391
BFP	FINEMAP	0.017	0.2137	0.251715	0.264387	0.280556	0.333851
BFP	FINEMAP	0.018	0.205381	0.243894	0.257108	0.273154	0.326863
BFP	FINEMAP	0.019	0.197314	0.234388	0.247081	0.262863	0.31677
BFP	FINEMAP	0.02	0.188656	0.225845	0.238978	0.253836	0.309006
BFP	FINEMAP	0.021	0.181857	0.218024	0.230875	0.24481	0.299689
BFP	FINEMAP	0.022	0.174086	0.210805	0.222909	0.236505	0.292702
BFP	FINEMAP	0.023	0.166737	0.203586	0.215355	0.2282	0.281832
BFP	FINEMAP	0.024	0.160951	0.197209	0.208763	0.221159	0.273292
BFP	FINEMAP	0.025	0.155461	0.19023	0.201071	0.212313	0.262422
BFP	FINEMAP	0.026	0.150562	0.185056	0.19544	0.206535	0.256211
BFP	FINEMAP	0.027	0.14693	0.182048	0.192281	0.203647	0.252329
BFP	FINEMAP	0.028	0.141482	0.175791	0.185551	0.196786	0.247671
BFP	FINEMAP	0.029	0.137554	0.170858	0.18047	0.191551	0.240683
BFP	FINEMAP	0.03	0.13257	0.167489	0.177311	0.188121	0.236801
BFP	FINEMAP	0.031	0.12822	0.162556	0.172229	0.183066	0.229814
BFP	FINEMAP	0.032	0.124926	0.158344	0.167697	0.177469	0.224379
BFP	FINEMAP	0.033	0.121674	0.155216	0.164263	0.173678	0.22205
BFP	FINEMAP	0.034	0.118169	0.151125	0.159868	0.170247	0.218168
BFP	FINEMAP	0.035	0.114157	0.146312	0.154512	0.165012	0.210404
BFP	FINEMAP	0.036	0.110482	0.14162	0.149155	0.159415	0.204969
BFP	FINEMAP	0.037	0.107526	0.137649	0.145447	0.156165	0.201863
BFP	FINEMAP	0.038	0.104908	0.133919	0.141189	0.152374	0.197981
BFP	FINEMAP	0.039	0.101867	0.129467	0.136657	0.14768	0.19177
BFP	FINEMAP	0.04	0.0991638	0.125496	0.132399	0.142625	0.187112
BFP	FINEMAP	0.041	0.0962497	0.120804	0.127592	0.13757	0.180901
BFP	FINEMAP	0.042	0.0940113	0.118157	0.124708	0.13414	0.175466
BFP	FINEMAP	0.043	0.0915196	0.115149	0.122373	0.131612	0.173913
BFP	FINEMAP	0.044	0.089239	0.112622	0.119489	0.128724	0.170807
BFP	FINEMAP	0.045	0.0869161	0.109493	0.116055	0.124752	0.165373
BFP	FINEMAP	0.046	0.0841287	0.106606	0.113171	0.121322	0.162267
BFP	FINEMAP	0.047	0.082186	0.103838	0.110287	0.118072	0.158385
BFP	FINEMAP	0.048	0.0805811	0.10083	0.106991	0.114461	0.15295
BFP	FINEMAP	0.049	0.0787229	0.0987847	0.104656	0.111572	0.150621
BFP	FINEMAP	0.05	0.0773714	0.0973409	0.103145	0.109767	0.148292
BFP	FINEMAP	0.051	0.0756398	0.0956564	0.101222	0.107962	0.145186
BFP	FINEMAP	0.052	0.0740772	0.0937312	0.0990249	0.105615	0.142081
BFP	FINEMAP	0.053	0.0723456	0.0922873	0.0976514	0.10417	0.138975
BFP	FINEMAP	0.054	0.0710786	0.0912044	0.0964153	0.102546	0.137422
BFP	FINEMAP	0.055	0.0699383	0.0901215	0.0951792	0.101101	0.135093
BFP	FINEMAP	0.056	0.068798	0.088798	0.0936685	0.099657	0.135093
BFP	FINEMAP	0.057	0.0673199	0.0873541	0.092295	0.0980321	0.134317
BFP	FINEMAP	0.058	0.0663063	0.0861509	0.0909216	0.0965878	0.132764
BFP	FINEMAP	0.059	0.0652504	0.0849477	0.0899602	0.0955046	0.130435
BFP	FINEMAP	0.06	0.0641101	0.0831428	0.0884494	0.0935187	0.128106
BFP	FINEMAP	0.061	0.0627587	0.081699	0.0869386	0.0918938	0.127329
BFP	FINEMAP	0.062	0.0617451	0.0804957	0.0855652	0.0904495	0.124224
BFP	FINEMAP	0.063	0.0609426	0.0795331	0.0846038	0.0893663	0.122671
BFP	FINEMAP	0.064	0.059929	0.077969	0.0829556	0.0877415	0.120342
BFP	FINEMAP	0.065	0.0589999	0.0771267	0.0819942	0.0866582	0.118789
BFP	FINEMAP	0.066	0.0579441	0.0756828	0.0803461	0.0848529	0.117236
BFP	FINEMAP	0.067	0.0569727	0.074239	0.0788353	0.0835891	0.115683
BFP	FINEMAP	0.068	0.0562548	0.0731561	0.0777366	0.0823253	0.11413
BFP	FINEMAP	0.069	0.0552412	0.0713512	0.0758138	0.0801589	0.111025
BFP	FINEMAP	0.07	0.0545654	0.0706293	0.075127	0.0796173	0.110248
BFP	FINEMAP	0.071	0.0533829	0.0690651	0.0733416	0.0774508	0.107143
BFP	FINEMAP	0.072	0.0525382	0.0679822	0.0721055	0.076187	0.10559
BFP	FINEMAP	0.073	0.0520737	0.0673806	0.0714188	0.0752843	0.104814
BFP	FINEMAP	0.074	0.0513557	0.0666586	0.0705947	0.0742011	0.104037
BFP	FINEMAP	0.075	0.0506377	0.0655757	0.0693586	0.0731179	0.103261
BFP	FINEMAP	0.076	0.0498353	0.0646132	0.0682599	0.0718541	0.101708
BFP	FINEMAP	0.077	0.049244	0.0637709	0.0672984	0.071132	0.101708
BFP	FINEMAP	0.078	0.0488217	0.0631693	0.0666117	0.0704098	0.100932
BFP	FINEMAP	0.079	0.048146	0.0624474	0.065925	0.0696877	0.100155
BFP	FINEMAP	0.08	0.047428	0.0616051	0.0652383	0.068785	0.0993789
BFP	FINEMAP	0.081	0.0469212	0.0604019	0.0638649	0.0675212	0.0978261
BFP	FINEMAP	0.082	0.046161	0.059319	0.0626288	0.0662574	0.0962733
BFP	FINEMAP	0.083	0.0455697	0.0579954	0.0612553	0.0651742	0.0947205
BFP	FINEMAP	0.084	0.0450629	0.0573938	0.0607059	0.0646326	0.0939441
BFP	FINEMAP	0.085	0.0445139	0.0566719	0.0598819	0.0635494	0.0923913
BFP	FINEMAP	0.086	0.0436692	0.0560703	0.0591952	0.0626467	0.0916149
BFP	FINEMAP	0.087	0.0432469	0.055228	0.0582338	0.061744	0.0900621
BFP	FINEMAP	0.088	0.0426134	0.0541451	0.0569977	0.0606608	0.0885093
BFP	FINEMAP	0.089	0.0418954	0.0535435	0.0563109	0.0597581	0.0877329
BFP	FINEMAP	0.09	0.0412197	0.0527012	0.0556242	0.0590359	0.0869565
BFP	FINEMAP	0.091	0.0406707	0.0519793	0.0548002	0.0581332	0.0846273
BFP	FINEMAP	0.092	0.040375	0.0516183	0.0543881	0.0575916	0.0830745
BFP	FINEMAP	0.093	0.039826	0.0506558	0.0534267	0.0563279	0.0807453
BFP	FINEMAP	0.094	0.039277	0.0500541	0.05274	0.0554252	0.0791925
BFP	FINEMAP	0.095	0.0386012	0.0493322	0.0519159	0.054703	0.0784161
BFP	FINEMAP	0.096	0.0382211	0.0487306	0.0513666	0.0541614	0.0784161
BFP	FINEMAP	0.097	0.0376299	0.0478883	0.0505425	0.0532587	0.0768634
BFP	FINEMAP	0.098	0.0370808	0.0474071	0.0499931	0.0527171	0.076087
BFP	FINEMAP	0.099	0.0366585	0.0469258	0.0494438	0.0519949	0.0745342
BFP	FINEMAP	0.1	0.0363206	0.0465648	0.0490317	0.0514533	0.0737578
BFP	FINEMAP	0.101	0.0358983	0.0460835	0.0486197	0.0510923	0.0737578
BFP	FINEMAP	0.102	0.0352648	0.0451209	0.0475209	0.050009	0.0714286
BFP	FINEMAP	0.103	0.0348425	0.0448803	0.0473836	0.050009	0.0714286
BFP	FINEMAP	0.104	0.034209	0.0441583	0.0465595	0.0491063	0.0706522
BFP	FINEMAP	0.105	0.0338289	0.0434364	0.0460102	0.0485647	0.0706522
BFP	FINEMAP	0.106	0.0334488	0.0428348	0.0453234	0.0480231	0.0706522
BFP	FINEMAP	0.107	0.0331954	0.0425942	0.0450488	0.0478426	0.0698758
BFP	FINEMAP	0.108	0.0328575	0.0421129	0.0444994	0.0471204	0.068323
BFP	FINEMAP	0.109	0.0323929	0.0416316	0.0440874	0.0467593	0.0675466
BFP	FINEMAP	0.11	0.0321395	0.0412706	0.0436753	0.0463983	0.0659938
BFP	FINEMAP	0.111	0.0318861	0.04103	0.0434006	0.0460372	0.0659938
BFP	FINEMAP	0.112	0.0314216	0.0405487	0.0428513	0.045315	0.0659938
BFP	FINEMAP	0.113	0.0307458	0.0398267	0.0421645	0.0444123	0.0659938
BFP	FINEMAP	0.114	0.0302813	0.0392251	0.0414778	0.0436902	0.0652174
BFP	FINEMAP	0.115	0.0301123	0.0389845	0.0412031	0.0433291	0.0652174
BFP	FINEMAP	0.116	0.02969	0.0382625	0.0403791	0.0422459	0.0628882
BFP	FINEMAP	0.117	0.0295211	0.0380219	0.0401044	0.0418848	0.0621118
BFP	FINEMAP	0.118	0.0293944	0.0377813	0.0398297	0.0415237	0.0621118
BFP	FINEMAP	0.119	0.0292254	0.0375406	0.0396923	0.0415237	0.0621118
BFP	FINEMAP	0.12	0.0287186	0.0368187	0.0388683	0.0408016	0.060559
BFP	FINEMAP	0.121	0.0285919	0.0366984	0.0387309	0.0406211	0.060559
BFP	FINEMAP	0.122	0.0282118	0.0364577	0.0385936	0.0404405	0.060559
BFP	FINEMAP	0.123	0.0279162	0.0358561	0.0379069	0.0397184	0.060559
BFP	FINEMAP	0.124	0.0278317	0.0357358	0.0377695	0.0395378	0.0597826
BFP	FINEMAP	0.125	0.0276206	0.0356154	0.0376322	0.0393573	0.0597826
BFP	FINEMAP	0.126	0.027156	0.0350138	0.0369455	0.0389962	0.0590062
BFP	FINEMAP	0.127	0.0269026	0.0347732	0.0368081	0.0388157	0.0590062
BFP	FINEMAP	0.128	0.0267759	0.0345325	0.0365334	0.0384546	0.0582298
BFP	FINEMAP	0.129	0.0264803	0.0342919	0.0362588	0.0380935	0.0574534
BFP	FINEMAP	0.13	0.0262691	0.0339309	0.0358467	0.0375519	0.056677
BFP	FINEMAP	0.131	0.0261424	0.0336903	0.035572	0.0373714	0.056677
BFP	FINEMAP	0.132	0.0260157	0.0334496	0.0352973	0.0371908	0.056677
BFP	FINEMAP	0.133	0.0258468	0.033209	0.0350227	0.0370103	0.0559006
BFP	FINEMAP	0.134	0.0256356	0.0329684	0.034748	0.0366492	0.0551242
BFP	FINEMAP	0.135	0.0255089	0.032848	0.0346106	0.0364687	0.0551242
BFP	FINEMAP	0.136	0.0252977	0.0324871	0.0341986	0.0361076	0.0543478
BFP	FINEMAP	0.137	0.0249176	0.0317651	0.0335119	0.0353854	0.0535714
BFP	FINEMAP	0.138	0.0244531	0.0309229	0.0325505	0.0344828	0.0520186
BFP	FINEMAP	0.139	0.0241574	0.0305619	0.0321384	0.0339411	0.0512422
BFP	FINEMAP	0.14	0.024073	0.0304416	0.0320011	0.0337606	0.0512422
BFP	FINEMAP	0.141	0.0238618	0.0303213	0.0318638	0.0335801	0.0512422
BFP	FINEMAP	0.142	0.0236506	0.0300806	0.0315891	0.0333995	0.0504658
BFP	FINEMAP	0.143	0.0234817	0.02984	0.0313144	0.0330385	0.0504658
BFP	FINEMAP	0.144	0.0232705	0.0297196	0.031177	0.0328579	0.0504658
BFP	FINEMAP	0.145	0.0231016	0.0295993	0.031177	0.0328579	0.0504658
BFP	FINEMAP	0.146	0.0229327	0.0293587	0.0309023	0.0324968	0.0496894
BFP	FINEMAP	0.147	0.022806	0.0292384	0.030765	0.0323163	0.0496894
BFP	FINEMAP	0.148	0.022806	0.0292384	0.030765	0.0323163	0.0496894
BFP	FINEMAP	0.149	0.0226793	0.029118	0.0306277	0.0321358	0.048913
BFP	FINEMAP	0.15	0.0223836	0.0288774	0.030353	0.0317747	0.0481366
BFP	FINEMAP	0.151	0.0222569	0.0285164	0.0299409	0.0314136	0.0473602
BFP	FINEMAP	0.152	0.0220458	0.0282758	0.0296663	0.0310525	0.0473602
BFP	FINEMAP	0.153	0.0218346	0.0280351	0.0293916	0.0306915	0.0465839
BFP	FINEMAP	0.154	0.0216657	0.0277945	0.0291169	0.0305109	0.0458075
BFP	FINEMAP	0.155	0.0215812	0.0276742	0.0289795	0.0303304	0.0458075
BFP	FINEMAP	0.156	0.0214123	0.0274335	0.0287048	0.0299693	0.0450311
BFP	FINEMAP	0.157	0.0212856	0.0273132	0.0285675	0.0299693	0.0450311
BFP	FINEMAP	0.158	0.0211589	0.0273132	0.0285675	0.0299693	0.0450311
BFP	FINEMAP	0.159	0.0210744	0.0271929	0.0284302	0.0297888	0.0450311
BFP	FINEMAP	0.16	0.0209055	0.0268319	0.0280181	0.0292472	0.0442547
BFP	FINEMAP	0.161	0.0207365	0.0267116	0.0278808	0.0290666	0.0434783
BFP	FINEMAP	0.162	0.0206098	0.0265913	0.0277434	0.0290666	0.0434783
BFP	FINEMAP	0.163	0.0203987	0.02611	0.0273314	0.0288861	0.0427019
BFP	FINEMAP	0.164	0.020103	0.0255084	0.0269194	0.0283445	0.0419255
BFP	FINEMAP	0.165	0.0199763	0.025388	0.0269194	0.0283445	0.0419255
BFP	FINEMAP	0.166	0.0197229	0.0251474	0.0266447	0.0279834	0.0419255
BFP	FINEMAP	0.167	0.0195118	0.0250271	0.0266447	0.0279834	0.0419255
BFP	FINEMAP	0.168	0.0193006	0.0249068	0.0265073	0.0278029	0.0411491
BFP	FINEMAP	0.169	0.0190472	0.0244255	0.025958	0.0270807	0.0411491
BFP	FINEMAP	0.17	0.0189205	0.0243051	0.0258206	0.0270807	0.0411491
BFP	FINEMAP	0.171	0.0187516	0.0243051	0.0258206	0.0270807	0.0411491
BFP	FINEMAP	0.172	0.0185827	0.0241848	0.0256833	0.0269002	0.0403727
BFP	FINEMAP	0.173	0.0184982	0.0240645	0.0255459	0.0267196	0.0403727
BFP	FINEMAP	0.174	0.0183715	0.0238238	0.0252713	0.0263585	0.0403727
BFP	FINEMAP	0.175	0.0182026	0.0235832	0.0249966	0.026178	0.0395963
BFP	FINEMAP	0.176	0.0181181	0.0235832	0.0249966	0.026178	0.0395963
BFP	FINEMAP	0.177	0.0179069	0.0232222	0.0245845	0.0259975	0.0395963
BFP	FINEMAP	0.178	0.0175691	0.0229816	0.0243098	0.0256364	0.0395963
BFP	FINEMAP	0.179	0.0173157	0.0227409	0.0240352	0.0252753	0.0388199
BFP	FINEMAP	0.18	0.0173157	0.0227409	0.0240352	0.0252753	0.0388199
BFP	FINEMAP	0.181	0.017189	0.0225003	0.0237605	0.0249142	0.0380435
BFP	FINEMAP	0.182	0.01702	0.02238	0.0236231	0.0247337	0.0380435
BFP	FINEMAP	0.183	0.0167666	0.0221393	0.0234858	0.0247337	0.0380435
BFP	FINEMAP	0.184	0.0165555	0.022019	0.0233484	0.0245532	0.0380435
BFP	FINEMAP	0.185	0.0161754	0.0214174	0.0226617	0.023831	0.0372671
BFP	FINEMAP	0.186	0.0161754	0.0214174	0.0226617	0.023831	0.0372671
BFP	FINEMAP	0.187	0.0161754	0.0214174	0.0226617	0.023831	0.0372671
BFP	FINEMAP	0.188	0.0160909	0.0211768	0.022387	0.0234699	0.0372671
BFP	FINEMAP	0.189	0.0159642	0.0209361	0.0222497	0.0232894	0.0364907
BFP	FINEMAP	0.19	0.015922	0.0209361	0.0222497	0.0232894	0.0364907
BFP	FINEMAP	0.191	0.0158375	0.0209361	0.0222497	0.0232894	0.0364907
BFP	FINEMAP	0.192	0.0156263	0.0205751	0.0218377	0.0227478	0.0341615
BFP	FINEMAP	0.193	0.0155841	0.0205751	0.0218377	0.0227478	0.0341615
BFP	FINEMAP	0.194	0.0154574	0.0204548	0.0217003	0.0225673	0.0341615
BFP	FINEMAP	0.195	0.0153729	0.0203345	0.021563	0.0223867	0.0341615
BFP	FINEMAP	0.196	0.0153729	0.0203345	0.021563	0.0223867	0.0341615
BFP	FINEMAP	0.197	0.0153307	0.0202142	0.0214256	0.0222062	0.0333851
BFP	FINEMAP	0.198	0.0152462	0.0202142	0.0214256	0.0222062	0.0333851
BFP	FINEMAP	0.199	0.0150351	0.0200939	0.0212883	0.0220256	0.0333851
BFP	FINEMAP	0.2	0.0148239	0.0198532	0.0210136	0.0216646	0.0333851
BFP	FINEMAP	0.201	0.014655	0.0197329	0.0208763	0.021484	0.0333851
BFP	FINEMAP	0.202	0.0145283	0.0194922	0.0207389	0.0213035	0.0333851
BFP	FINEMAP	0.203	0.0143593	0.0192516	0.0204642	0.0209424	0.0326087
BFP	FINEMAP	0.204	0.0142749	0.0191313	0.0203269	0.0207619	0.0326087
BFP	FINEMAP	0.205	0.0142326	0.0191313	0.0203269	0.0207619	0.0326087
BFP	FINEMAP	0.206	0.0141482	0.0190109	0.0201895	0.0205813	0.0326087
BFP	FINEMAP	0.207	0.0141482	0.0190109	0.0201895	0.0205813	0.0326087
BFP	FINEMAP	0.208	0.0139792	0.01865	0.0197775	0.0200397	0.0310559
BFP	FINEMAP	0.209	0.0138525	0.01865	0.0197775	0.0200397	0.0310559
BFP	FINEMAP	0.21	0.0136836	0.0185297	0.0196402	0.0200397	0.0310559
BFP	FINEMAP	0.211	0.0136836	0.0185297	0.0196402	0.0200397	0.0310559
BFP	FINEMAP	0.212	0.0136414	0.0184093	0.0195028	0.0198592	0.0302795
BFP	FINEMAP	0.213	0.0135569	0.018289	0.0195028	0.0198592	0.0302795
BFP	FINEMAP	0.214	0.013388	0.0180484	0.0192281	0.0194981	0.0295031
BFP	FINEMAP	0.215	0.0133457	0.0180484	0.0192281	0.0194981	0.0295031
BFP	FINEMAP	0.216	0.0132613	0.0178077	0.0189534	0.019137	0.0279503
BFP	FINEMAP	0.217	0.013219	0.0178077	0.0189534	0.019137	0.0279503
BFP	FINEMAP	0.218	0.0130923	0.0175671	0.0186788	0.018776	0.0271739
BFP	FINEMAP	0.219	0.0130501	0.0174468	0.0185414	0.0185954	0.0263975
BFP	FINEMAP	0.22	0.0130079	0.0174468	0.0185414	0.0185954	0.0263975
BFP	FINEMAP	0.221	0.0130079	0.0174468	0.0185414	0.0185954	0.0263975
BFP	FINEMAP	0.222	0.0129656	0.0174468	0.0185414	0.0185954	0.0263975
BFP	FINEMAP	0.223	0.0128812	0.0174468	0.0185414	0.0185954	0.0263975
BFP	FINEMAP	0.224	0.0127967	0.0174468	0.0185414	0.0185954	0.0263975
BFP	FINEMAP	0.225	0.0127967	0.0174468	0.0185414	0.0185954	0.0263975
BFP	FINEMAP	0.226	0.0127545	0.0173264	0.0184041	0.0184149	0.0263975
BFP	FINEMAP	0.227	0.0126278	0.0169655	0.017992	0.0178733	0.0256211
BFP	FINEMAP	0.228	0.0125011	0.0167248	0.0177173	0.0175122	0.0256211
BFP	FINEMAP	0.229	0.0124588	0.0167248	0.0177173	0.0175122	0.0256211
BFP	FINEMAP	0.23	0.0123744	0.0166045	0.01758	0.0173316	0.0256211
BFP	FINEMAP	0.231	0.0123744	0.0166045	0.01758	0.0173316	0.0256211
BFP	FINEMAP	0.232	0.0122899	0.0166045	0.01758	0.0173316	0.0256211
BFP	FINEMAP	0.233	0.0121632	0.0163639	0.0173053	0.0169706	0.0256211
BFP	FINEMAP	0.234	0.0120787	0.0162435	0.017168	0.01679	0.0248447
BFP	FINEMAP	0.235	0.0120365	0.0162435	0.017168	0.01679	0.0248447
BFP	FINEMAP	0.236	0.0119943	0.0162435	0.017168	0.01679	0.0248447
BFP	FINEMAP	0.237	0.0118253	0.0160029	0.0168933	0.016429	0.0232919
BFP	FINEMAP	0.238	0.0118253	0.0160029	0.0168933	0.016429	0.0232919
BFP	FINEMAP	0.239	0.0117831	0.0158826	0.0167559	0.0162484	0.0225155
BFP	FINEMAP	0.24	0.0116564	0.0157622	0.0166186	0.0162484	0.0225155
BFP	FINEMAP	0.241	0.0116564	0.0157622	0.0166186	0.0162484	0.0225155
BFP	FINEMAP	0.242	0.0115297	0.0155216	0.0163439	0.0158873	0.0225155
BFP	FINEMAP	0.243	0.011403	0.0154013	0.0162066	0.0157068	0.0217391
BFP	FINEMAP	0.244	0.0113608	0.015281	0.0160692	0.0157068	0.0217391
BFP	FINEMAP	0.245	0.0112763	0.0151606	0.0159319	0.0155263	0.0217391
BFP	FINEMAP	0.246	0.0112341	0.0150403	0.0157945	0.0153457	0.0209627
BFP	FINEMAP	0.247	0.0111074	0.01492	0.0156572	0.0153457	0.0209627
BFP	FINEMAP	0.248	0.0111074	0.01492	0.0156572	0.0153457	0.0209627
BFP	FINEMAP	0.249	0.0110651	0.01492	0.0156572	0.0153457	0.0209627
BFP	FINEMAP	0.25	0.0109807	0.0147997	0.0155198	0.0153457	0.0209627
BFP	FINEMAP	0.251	0.0109384	0.0146793	0.0153825	0.0153457	0.0209627
BFP	FINEMAP	0.252	0.010854	0.014559	0.0152452	0.0151652	0.0201863
BFP	FINEMAP	0.253	0.0107695	0.0143184	0.0152452	0.0151652	0.0201863
BFP	FINEMAP	0.254	0.0107273	0.0143184	0.0152452	0.0151652	0.0201863
BFP	FINEMAP	0.255	0.010685	0.0143184	0.0152452	0.0151652	0.0201863
BFP	FINEMAP	0.256	0.0106428	0.0141981	0.0151078	0.0149847	0.0201863
BFP	FINEMAP	0.257	0.0106428	0.0141981	0.0151078	0.0149847	0.0201863
BFP	FINEMAP	0.258	0.0106428	0.0141981	0.0151078	0.0149847	0.0201863
BFP	FINEMAP	0.259	0.0105583	0.0141981	0.0151078	0.0149847	0.0201863
BFP	FINEMAP	0.26	0.0104739	0.0141981	0.0151078	0.0149847	0.0201863
BFP	FINEMAP	0.261	0.0104739	0.0141981	0.0151078	0.0149847	0.0201863
BFP	FINEMAP	0.262	0.0103472	0.0139574	0.0148331	0.0149847	0.0201863
BFP	FINEMAP	0.263	0.0103472	0.0139574	0.0148331	0.0149847	0.0201863
BFP	FINEMAP	0.264	0.0103049	0.0139574	0.0148331	0.0149847	0.0201863
BFP	FINEMAP	0.265	0.0103049	0.0139574	0.0148331	0.0149847	0.0201863
BFP	FINEMAP	0.266	0.0102627	0.0138371	0.0146958	0.0148041	0.0194099
BFP	FINEMAP	0.267	0.0102627	0.0138371	0.0146958	0.0148041	0.0194099
BFP	FINEMAP	0.268	0.0102205	0.0138371	0.0146958	0.0148041	0.0194099
BFP	FINEMAP	0.269	0.010136	0.0137168	0.0145584	0.0146236	0.0194099
BFP	FINEMAP	0.27	0.0100093	0.0133558	0.0141464	0.014082	0.0186335
BFP	FINEMAP	0.271	0.00992482	0.0132355	0.0140091	0.0139014	0.0178571
BFP	FINEMAP	0.272	0.00988259	0.0132355	0.0140091	0.0139014	0.0178571
BFP	FINEMAP	0.273	0.00975589	0.0131151	0.0138717	0.0137209	0.0170807
BFP	FINEMAP	0.274	0.00971366	0.0129948	0.0137344	0.0135404	0.0163043
BFP	FINEMAP	0.275	0.00958696	0.0128745	0.013597	0.0133598	0.0163043
BFP	FINEMAP	0.276	0.00950249	0.0127542	0.0134597	0.0131793	0.0163043
BFP	FINEMAP	0.277	0.00937579	0.0125135	0.013185	0.0129987	0.0163043
BFP	FINEMAP	0.278	0.00929133	0.0123932	0.0130477	0.0129987	0.0163043
BFP	FINEMAP	0.279	0.00920686	0.0122729	0.0130477	0.0129987	0.0163043
BFP	FINEMAP	0.28	0.00916463	0.0121526	0.0129103	0.0128182	0.015528
BFP	FINEMAP	0.281	0.00916463	0.0121526	0.0129103	0.0128182	0.015528
BFP	FINEMAP	0.282	0.00912239	0.0121526	0.0129103	0.0128182	0.015528
BFP	FINEMAP	0.283	0.00903793	0.0121526	0.0129103	0.0128182	0.015528
BFP	FINEMAP	0.284	0.00899569	0.0121526	0.0129103	0.0128182	0.015528
BFP	FINEMAP	0.285	0.00899569	0.0121526	0.0129103	0.0128182	0.015528
BFP	FINEMAP	0.286	0.00899569	0.0121526	0.0129103	0.0128182	0.015528
BFP	FINEMAP	0.287	0.00899569	0.0121526	0.0129103	0.0128182	0.015528
BFP	FINEMAP	0.288	0.00886899	0.0121526	0.0129103	0.0128182	0.015528
BFP	FINEMAP	0.289	0.00882676	0.0120322	0.012773	0.0126377	0.015528
BFP	FINEMAP	0.29	0.00878453	0.0120322	0.012773	0.0126377	0.015528
BFP	FINEMAP	0.291	0.00878453	0.0120322	0.012773	0.0126377	0.015528
BFP	FINEMAP	0.292	0.00874229	0.0119119	0.0126356	0.0124571	0.015528
BFP	FINEMAP	0.293	0.00874229	0.0119119	0.0126356	0.0124571	0.015528
BFP	FINEMAP	0.294	0.00874229	0.0119119	0.0126356	0.0124571	0.015528
BFP	FINEMAP	0.295	0.00865783	0.0117916	0.0124983	0.0122766	0.0147516
BFP	FINEMAP	0.296	0.00857336	0.0117916	0.0124983	0.0122766	0.0147516
BFP	FINEMAP	0.297	0.00857336	0.0117916	0.0124983	0.0122766	0.0147516
BFP	FINEMAP	0.298	0.00853113	0.0117916	0.0124983	0.0122766	0.0147516
BFP	FINEMAP	0.299	0.00853113	0.0117916	0.0124983	0.0122766	0.0147516
BFP	FINEMAP	0.3	0.00848889	0.0116713	0.0123609	0.012096	0.0147516
BFP	FINEMAP	0.301	0.00848889	0.0116713	0.0123609	0.012096	0.0147516
BFP	FINEMAP	0.302	0.00848889	0.0116713	0.0123609	0.012096	0.0147516
BFP	FINEMAP	0.303	0.00844666	0.0116713	0.0123609	0.012096	0.0147516
BFP	FINEMAP	0.304	0.00836219	0.0116713	0.0123609	0.012096	0.0147516
BFP	FINEMAP	0.305	0.00831996	0.0116713	0.0123609	0.012096	0.0147516
BFP	FINEMAP	0.306	0.00827773	0.011551	0.0122236	0.0119155	0.0147516
BFP	FINEMAP	0.307	0.00827773	0.011551	0.0122236	0.0119155	0.0147516
BFP	FINEMAP	0.308	0.00823549	0.0114306	0.0120863	0.011735	0.0147516
BFP	FINEMAP	0.309	0.00815103	0.0114306	0.0120863	0.011735	0.0147516
BFP	FINEMAP	0.31	0.00810879	0.0114306	0.0120863	0.011735	0.0147516
BFP	FINEMAP	0.311	0.00810879	0.0114306	0.0120863	0.011735	0.0147516
BFP	FINEMAP	0.312	0.00810879	0.0114306	0.0120863	0.011735	0.0147516
BFP	FINEMAP	0.313	0.00802433	0.01119	0.0118116	0.0113739	0.0139752
BFP	FINEMAP	0.314	0.00785539	0.0109493	0.0116742	0.0111934	0.0139752
BFP	FINEMAP	0.315	0.00785539	0.0109493	0.0116742	0.0111934	0.0139752
BFP	FINEMAP	0.316	0.00781316	0.0109493	0.0116742	0.0111934	0.0139752
BFP	FINEMAP	0.317	0.00781316	0.0109493	0.0116742	0.0111934	0.0139752
BFP	FINEMAP	0.318	0.00781316	0.0109493	0.0116742	0.0111934	0.0139752
BFP	FINEMAP	0.319	0.00772869	0.0109493	0.0116742	0.0111934	0.0139752
BFP	FINEMAP	0.32	0.00772869	0.0109493	0.0116742	0.0111934	0.0139752
BFP	FINEMAP	0.321	0.00772869	0.0109493	0.0116742	0.0111934	0.0139752
BFP	FINEMAP	0.322	0.00772869	0.0109493	0.0116742	0.0111934	0.0139752
BFP	FINEMAP	0.323	0.00772869	0.0109493	0.0116742	0.0111934	0.0139752
BFP	FINEMAP	0.324	0.00764423	0.010829	0.0115369	0.0110128	0.0139752
BFP	FINEMAP	0.325	0.00751753	0.0107087	0.0113995	0.0110128	0.0139752
BFP	FINEMAP	0.326	0.00747529	0.0107087	0.0113995	0.0110128	0.0139752
BFP	FINEMAP	0.327	0.00747529	0.0107087	0.0113995	0.0110128	0.0139752
BFP	FINEMAP	0.328	0.00747529	0.0107087	0.0113995	0.0110128	0.0139752
BFP	FINEMAP	0.329	0.00747529	0.0107087	0.0113995	0.0110128	0.0139752
BFP	FINEMAP	0.33	0.00747529	0.0107087	0.0113995	0.0110128	0.0139752
BFP	FINEMAP	0.331	0.00739083	0.0105884	0.0112622	0.0108323	0.0131988
BFP	FINEMAP	0.332	0.00734859	0.0105884	0.0112622	0.0108323	0.0131988
BFP	FINEMAP	0.333	0.00734859	0.0105884	0.0112622	0.0108323	0.0131988
BFP	FINEMAP	0.334	0.00730636	0.0104681	0.0111248	0.0106517	0.0131988
BFP	FINEMAP	0.335	0.00730636	0.0104681	0.0111248	0.0106517	0.0131988
BFP	FINEMAP	0.336	0.00730636	0.0104681	0.0111248	0.0106517	0.0131988
BFP	FINEMAP	0.337	0.00730636	0.0104681	0.0111248	0.0106517	0.0131988
BFP	FINEMAP	0.338	0.00730636	0.0104681	0.0111248	0.0106517	0.0131988
BFP	FINEMAP	0.339	0.00730636	0.0104681	0.0111248	0.0106517	0.0131988
BFP	FINEMAP	0.34	0.00730636	0.0104681	0.0111248	0.0106517	0.0131988
BFP	FINEMAP	0.341	0.00730636	0.0104681	0.0111248	0.0106517	0.0131988
BFP	FINEMAP	0.342	0.00730636	0.0104681	0.0111248	0.0106517	0.0131988
BFP	FINEMAP	0.343	0.00722189	0.0104681	0.0111248	0.0106517	0.0131988
BFP	FINEMAP	0.344	0.00722189	0.0104681	0.0111248	0.0106517	0.0131988
BFP	FINEMAP	0.345	0.00717966	0.0103477	0.0109875	0.0106517	0.0131988
BFP	FINEMAP	0.346	0.00709519	0.0102274	0.0108502	0.0104712	0.0131988
BFP	FINEMAP	0.347	0.00709519	0.0102274	0.0108502	0.0104712	0.0131988
BFP	FINEMAP	0.348	0.00705296	0.0101071	0.0107128	0.0102907	0.0131988
BFP	FINEMAP	0.349	0.00701073	0.0101071	0.0107128	0.0102907	0.0131988
BFP	FINEMAP	0.35	0.00692626	0.00986644	0.0104381	0.0101101	0.0124224
BFP	FINEMAP	0.351	0.00679956	0.00986644	0.0104381	0.0101101	0.0124224
BFP	FINEMAP	0.352	0.00675733	0.00974612	0.0103008	0.00992959	0.0124224
BFP	FINEMAP	0.353	0.00675733	0.00974612	0.0103008	0.00992959	0.0124224
BFP	FINEMAP	0.354	0.00675733	0.00974612	0.0103008	0.00992959	0.0124224
BFP	FINEMAP	0.355	0.00675733	0.00974612	0.0103008	0.00992959	0.0124224
BFP	FINEMAP	0.356	0.00671509	0.00974612	0.0103008	0.00992959	0.0124224
BFP	FINEMAP	0.357	0.00667286	0.0096258	0.0101634	0.00992959	0.0124224
BFP	FINEMAP	0.358	0.00663063	0.00950547	0.0100261	0.00974905	0.011646
BFP	FINEMAP	0.359	0.00663063	0.00950547	0.0100261	0.00974905	0.011646
BFP	FINEMAP	0.36	0.00663063	0.00950547	0.0100261	0.00974905	0.011646
BFP	FINEMAP	0.361	0.00663063	0.00950547	0.0100261	0.00974905	0.011646
BFP	FINEMAP	0.362	0.00658839	0.00938515	0.00988875	0.00956851	0.011646
BFP	FINEMAP	0.363	0.00654616	0.00938515	0.00988875	0.00956851	0.011646
BFP	FINEMAP	0.364	0.00650393	0.00938515	0.00988875	0.00956851	0.011646
BFP	FINEMAP	0.365	0.00650393	0.00938515	0.00988875	0.00956851	0.011646
BFP	FINEMAP	0.366	0.00650393	0.00938515	0.00988875	0.00956851	0.011646
BFP	FINEMAP	0.367	0.00650393	0.00938515	0.00988875	0.00956851	0.011646
BFP	FINEMAP	0.368	0.00641946	0.00926483	0.00975141	0.00938798	0.011646
BFP	FINEMAP	0.369	0.00637723	0.00914451	0.00961406	0.00920744	0.011646
BFP	FINEMAP	0.37	0.00637723	0.00914451	0.00961406	0.00920744	0.011646
BFP	FINEMAP	0.371	0.00633499	0.00902418	0.00961406	0.00920744	0.011646
BFP	FINEMAP	0.372	0.00633499	0.00902418	0.00961406	0.00920744	0.011646
BFP	FINEMAP	0.373	0.00633499	0.00902418	0.00961406	0.00920744	0.011646
BFP	FINEMAP	0.374	0.00633499	0.00902418	0.00961406	0.00920744	0.011646
BFP	FINEMAP	0.375	0.00625053	0.00890386	0.00947672	0.0090269	0.0108696
BFP	FINEMAP	0.376	0.00612383	0.00878354	0.00933938	0.00884636	0.0108696
BFP	FINEMAP	0.377	0.00612383	0.00878354	0.00933938	0.00884636	0.0108696
BFP	FINEMAP	0.378	0.00612383	0.00878354	0.00933938	0.00884636	0.0108696
BFP	FINEMAP	0.379	0.00612383	0.00878354	0.00933938	0.00884636	0.0108696
BFP	FINEMAP	0.38	0.00608159	0.00866322	0.00920203	0.00866582	0.0108696
BFP	FINEMAP	0.381	0.00603936	0.00866322	0.00920203	0.00866582	0.0108696
BFP	FINEMAP	0.382	0.00595489	0.00854289	0.00906469	0.00848529	0.0100932
BFP	FINEMAP	0.383	0.00595489	0.00854289	0.00906469	0.00848529	0.0100932
BFP	FINEMAP	0.384	0.00591266	0.00842257	0.00892735	0.00848529	0.0100932
BFP	FINEMAP	0.385	0.00591266	0.00842257	0.00892735	0.00848529	0.0100932
BFP	FINEMAP	0.386	0.00582819	0.00830225	0.00879	0.00848529	0.0100932
BFP	FINEMAP	0.387	0.00582819	0.00830225	0.00879	0.00848529	0.0100932
BFP	FINEMAP	0.388	0.00582819	0.00830225	0.00879	0.00848529	0.0100932
BFP	FINEMAP	0.389	0.00578596	0.00818193	0.00865266	0.00830475	0.0100932
BFP	FINEMAP	0.39	0.00574373	0.00806161	0.00851531	0.00812421	0.0100932
BFP	FINEMAP	0.391	0.00574373	0.00806161	0.00851531	0.00812421	0.0100932
BFP	FINEMAP	0.392	0.0057015	0.00806161	0.00851531	0.00812421	0.0100932
BFP	FINEMAP	0.393	0.0057015	0.00806161	0.00851531	0.00812421	0.0100932
BFP	FINEMAP	0.394	0.00561703	0.00806161	0.00851531	0.00812421	0.0100932
BFP	FINEMAP	0.395	0.00553256	0.00794128	0.00837797	0.00794367	0.00931677
BFP	FINEMAP	0.396	0.0054481	0.00794128	0.00837797	0.00794367	0.00931677
BFP	FINEMAP	0.397	0.0054481	0.00794128	0.00837797	0.00794367	0.00931677
BFP	FINEMAP	0.398	0.0054481	0.00794128	0.00837797	0.00794367	0.00931677
BFP	FINEMAP	0.399	0.00540586	0.00794128	0.00837797	0.00794367	0.00931677
BFP	FINEMAP	0.4	0.00540586	0.00794128	0.00837797	0.00794367	0.00931677
BFP	FINEMAP	0.401	0.00540586	0.00794128	0.00837797	0.00794367	0.00931677
BFP	FINEMAP	0.402	0.00536363	0.00782096	0.00824063	0.00776313	0.00931677
BFP	FINEMAP	0.403	0.00536363	0.00782096	0.00824063	0.00776313	0.00931677
BFP	FINEMAP	0.404	0.00536363	0.00782096	0.00824063	0.00776313	0.00931677
BFP	FINEMAP	0.405	0.00536363	0.00782096	0.00824063	0.00776313	0.00931677
BFP	FINEMAP	0.406	0.00536363	0.00782096	0.00824063	0.00776313	0.00931677
BFP	FINEMAP	0.407	0.00527916	0.00770064	0.00810328	0.00776313	0.00931677
BFP	FINEMAP	0.408	0.00523693	0.00758032	0.00796594	0.0075826	0.00931677
BFP	FINEMAP	0.409	0.0051947	0.00758032	0.00796594	0.0075826	0.00931677
BFP	FINEMAP	0.41	0.00515246	0.00745999	0.00782859	0.00740206	0.00931677
BFP	FINEMAP	0.411	0.00515246	0.00745999	0.00782859	0.00740206	0.00931677
BFP	FINEMAP	0.412	0.00515246	0.00745999	0.00782859	0.00740206	0.00931677
BFP	FINEMAP	0.413	0.00511023	0.00745999	0.00782859	0.00740206	0.00931677
BFP	FINEMAP	0.414	0.005068	0.00745999	0.00782859	0.00740206	0.00931677
BFP	FINEMAP	0.415	0.005068	0.00745999	0.00782859	0.00740206	0.00931677
BFP	FINEMAP	0.416	0.005068	0.00745999	0.00782859	0.00740206	0.00931677
BFP	FINEMAP	0.417	0.00502576	0.00745999	0.00782859	0.00740206	0.00931677
BFP	FINEMAP	0.418	0.00502576	0.00745999	0.00782859	0.00740206	0.00931677
BFP	FINEMAP	0.419	0.00498353	0.00745999	0.00782859	0.00740206	0.00931677
BFP	FINEMAP	0.42	0.00498353	0.00745999	0.00782859	0.00740206	0.00931677
BFP	FINEMAP	0.421	0.00498353	0.00745999	0.00782859	0.00740206	0.00931677
BFP	FINEMAP	0.422	0.00498353	0.00745999	0.00782859	0.00740206	0.00931677
BFP	FINEMAP	0.423	0.00498353	0.00745999	0.00782859	0.00740206	0.00931677
BFP	FINEMAP	0.424	0.00498353	0.00745999	0.00782859	0.00740206	0.00931677
BFP	FINEMAP	0.425	0.00498353	0.00745999	0.00782859	0.00740206	0.00931677
BFP	FINEMAP	0.426	0.00498353	0.00745999	0.00782859	0.00740206	0.00931677
BFP	FINEMAP	0.427	0.00498353	0.00745999	0.00782859	0.00740206	0.00931677
BFP	FINEMAP	0.428	0.00498353	0.00745999	0.00782859	0.00740206	0.00931677
BFP	FINEMAP	0.429	0.00489906	0.00721935	0.00755391	0.00722152	0.00931677
BFP	FINEMAP	0.43	0.00489906	0.00721935	0.00755391	0.00722152	0.00931677
BFP	FINEMAP	0.431	0.0048146	0.00709903	0.00741656	0.00722152	0.00931677
BFP	FINEMAP	0.432	0.0048146	0.00709903	0.00741656	0.00722152	0.00931677
BFP	FINEMAP	0.433	0.0048146	0.00709903	0.00741656	0.00722152	0.00931677
BFP	FINEMAP	0.434	0.0048146	0.00709903	0.00741656	0.00722152	0.00931677
BFP	FINEMAP	0.435	0.0048146	0.00709903	0.00741656	0.00722152	0.00931677
BFP	FINEMAP	0.436	0.00473013	0.00685838	0.00741656	0.00722152	0.00931677
BFP	FINEMAP	0.437	0.00473013	0.00685838	0.00741656	0.00722152	0.00931677
BFP	FINEMAP	0.438	0.00473013	0.00685838	0.00741656	0.00722152	0.00931677
BFP	FINEMAP	0.439	0.00473013	0.00685838	0.00741656	0.00722152	0.00931677
BFP	FINEMAP	0.44	0.00473013	0.00685838	0.00741656	0.00722152	0.00931677
BFP	FINEMAP	0.441	0.0046879	0.00673806	0.00741656	0.00722152	0.00931677
BFP	FINEMAP	0.442	0.00464566	0.00661774	0.00727922	0.00704098	0.00854037
BFP	FINEMAP	0.443	0.00464566	0.00661774	0.00727922	0.00704098	0.00854037
BFP	FINEMAP	0.444	0.00464566	0.00661774	0.00727922	0.00704098	0.00854037
BFP	FINEMAP	0.445	0.00464566	0.00661774	0.00727922	0.00704098	0.00854037
BFP	FINEMAP	0.446	0.00464566	0.00661774	0.00727922	0.00704098	0.00854037
BFP	FINEMAP	0.447	0.00464566	0.00661774	0.00727922	0.00704098	0.00854037
BFP	FINEMAP	0.448	0.0045612	0.00649741	0.00714188	0.00704098	0.00854037
BFP	FINEMAP	0.449	0.0045612	0.00649741	0.00714188	0.00704098	0.00854037
BFP	FINEMAP	0.45	0.0045612	0.00649741	0.00714188	0.00704098	0.00854037
BFP	FINEMAP	0.451	0.0045612	0.00649741	0.00714188	0.00704098	0.00854037
BFP	FINEMAP	0.452	0.0045612	0.00649741	0.00714188	0.00704098	0.00854037
BFP	FINEMAP	0.453	0.0045612	0.00649741	0.00714188	0.00704098	0.00854037
BFP	FINEMAP	0.454	0.0045612	0.00649741	0.00714188	0.00704098	0.00854037
BFP	FINEMAP	0.455	0.0045612	0.00649741	0.00714188	0.00704098	0.00854037
BFP	FINEMAP	0.456	0.0045612	0.00649741	0.00714188	0.00704098	0.00854037
BFP	FINEMAP	0.457	0.0045612	0.00649741	0.00714188	0.00704098	0.00854037
BFP	FINEMAP	0.458	0.0045612	0.00649741	0.00714188	0.00704098	0.00854037
BFP	FINEMAP	0.459	0.0045612	0.00649741	0.00714188	0.00704098	0.00854037
BFP	FINEMAP	0.46	0.0045612	0.00649741	0.00714188	0.00704098	0.00854037
BFP	FINEMAP	0.461	0.00451896	0.00649741	0.00714188	0.00704098	0.00854037
BFP	FINEMAP	0.462	0.00447673	0.00637709	0.00700453	0.00686044	0.00854037
BFP	FINEMAP	0.463	0.00447673	0.00637709	0.00700453	0.00686044	0.00854037
BFP	FINEMAP	0.464	0.0044345	0.00637709	0.00700453	0.00686044	0.00854037
BFP	FINEMAP	0.465	0.0044345	0.00637709	0.00700453	0.00686044	0.00854037
BFP	FINEMAP	0.466	0.00439226	0.00625677	0.00686719	0.00667991	0.00854037
BFP	FINEMAP	0.467	0.00439226	0.00625677	0.00686719	0.00667991	0.00854037
BFP	FINEMAP	0.468	0.00435003	0.00613645	0.00672984	0.00649937	0.00854037
BFP	FINEMAP	0.469	0.00435003	0.00613645	0.00672984	0.00649937	0.00854037
BFP	FINEMAP	0.47	0.0043078	0.00613645	0.00672984	0.00649937	0.00854037
BFP	FINEMAP	0.471	0.0043078	0.00613645	0.00672984	0.00649937	0.00854037
BFP	FINEMAP	0.472	0.0043078	0.00613645	0.00672984	0.00649937	0.00854037
BFP	FINEMAP	0.473	0.00422333	0.00601612	0.0065925	0.00631883	0.00854037
BFP	FINEMAP	0.474	0.00422333	0.00601612	0.0065925	0.00631883	0.00854037
BFP	FINEMAP	0.475	0.0041811	0.0058958	0.00645516	0.00613829	0.00854037
BFP	FINEMAP	0.476	0.00413886	0.0058958	0.00645516	0.00613829	0.00854037
BFP	FINEMAP	0.477	0.0040544	0.00577548	0.00631781	0.00595775	0.00854037
BFP	FINEMAP	0.478	0.0040544	0.00577548	0.00631781	0.00595775	0.00854037
BFP	FINEMAP	0.479	0.00401216	0.00565516	0.00618047	0.00577722	0.00776398
BFP	FINEMAP	0.48	0.00396993	0.00565516	0.00618047	0.00577722	0.00776398
BFP	FINEMAP	0.481	0.00396993	0.00565516	0.00618047	0.00577722	0.00776398
BFP	FINEMAP	0.482	0.00396993	0.00565516	0.00618047	0.00577722	0.00776398
BFP	FINEMAP	0.483	0.00388546	0.00541451	0.00590578	0.00541614	0.00698758
BFP	FINEMAP	0.484	0.00388546	0.00541451	0.00590578	0.00541614	0.00698758
BFP	FINEMAP	0.485	0.00388546	0.00541451	0.00590578	0.00541614	0.00698758
BFP	FINEMAP	0.486	0.00384323	0.00541451	0.00590578	0.00541614	0.00698758
BFP	FINEMAP	0.487	0.00384323	0.00541451	0.00590578	0.00541614	0.00698758
BFP	FINEMAP	0.488	0.00384323	0.00541451	0.00590578	0.00541614	0.00698758
BFP	FINEMAP	0.489	0.00384323	0.00541451	0.00590578	0.00541614	0.00698758
BFP	FINEMAP	0.49	0.003801	0.00529419	0.00576844	0.0052356	0.00698758
BFP	FINEMAP	0.491	0.003801	0.00529419	0.00576844	0.0052356	0.00698758
BFP	FINEMAP	0.492	0.00375876	0.00517387	0.00563109	0.0052356	0.00698758
BFP	FINEMAP	0.493	0.00375876	0.00517387	0.00563109	0.0052356	0.00698758
BFP	FINEMAP	0.494	0.00375876	0.00517387	0.00563109	0.0052356	0.00698758
BFP	FINEMAP	0.495	0.00371653	0.00505354	0.00549375	0.0052356	0.00698758
BFP	FINEMAP	0.496	0.00371653	0.00505354	0.00549375	0.0052356	0.00698758
BFP	FINEMAP	0.497	0.0036743	0.00493322	0.00535641	0.00505506	0.00621118
BFP	FINEMAP	0.498	0.0036743	0.00493322	0.00535641	0.00505506	0.00621118
BFP	FINEMAP	0.499	0.0036743	0.00493322	0.00535641	0.00505506	0.00621118
BFP	FINEMAP	0.5	0.00363206	0.0048129	0.00521906	0.00487453	0.00543478
BFP	SUSIE	0.001	0.99153	0.994425	0.994241	0.994633	0.996355
BFP	SUSIE	0.002	0.904662	0.909266	0.914507	0.926953	0.962333
BFP	SUSIE	0.003	0.826333	0.831795	0.84186	0.868515	0.91373
BFP	SUSIE	0.004	0.757385	0.769319	0.78206	0.807096	0.857837
BFP	SUSIE	0.005	0.697396	0.71857	0.730233	0.757901	0.826245
BFP	SUSIE	0.006	0.628307	0.658016	0.67464	0.711389	0.798299
BFP	SUSIE	0.007	0.578118	0.615725	0.630122	0.673822	0.763062
BFP	SUSIE	0.008	0.539619	0.577278	0.590476	0.635063	0.72904
BFP	SUSIE	0.009	0.50833	0.551134	0.564341	0.610316	0.697448
BFP	SUSIE	0.01	0.470181	0.513072	0.529568	0.57424	0.657351
BFP	SUSIE	0.011	0.436231	0.474817	0.493909	0.536076	0.617254
BFP	SUSIE	0.012	0.406832	0.448674	0.468217	0.511628	0.588092
BFP	SUSIE	0.013	0.378412	0.417339	0.437431	0.48062	0.557716
BFP	SUSIE	0.014	0.356223	0.393887	0.411517	0.452892	0.534629
BFP	SUSIE	0.015	0.338513	0.380238	0.398671	0.438879	0.516403
BFP	SUSIE	0.016	0.320524	0.365629	0.385382	0.423971	0.493317
BFP	SUSIE	0.017	0.306734	0.351788	0.371429	0.408169	0.478736
BFP	SUSIE	0.018	0.294974	0.3391	0.357918	0.392964	0.461725
BFP	SUSIE	0.019	0.281814	0.326221	0.345072	0.379249	0.442284
BFP	SUSIE	0.02	0.270265	0.313918	0.332004	0.365534	0.428919
BFP	SUSIE	0.021	0.258365	0.300269	0.317829	0.349135	0.417983
BFP	SUSIE	0.022	0.247865	0.290273	0.306755	0.337209	0.398542
BFP	SUSIE	0.023	0.238345	0.279316	0.294795	0.323494	0.383961
BFP	SUSIE	0.024	0.228475	0.268166	0.282614	0.309481	0.358445
BFP	SUSIE	0.025	0.220496	0.260669	0.27619	0.302624	0.347509
BFP	SUSIE	0.026	0.212166	0.25125	0.266888	0.292188	0.337789
BFP	SUSIE	0.027	0.203906	0.242791	0.25825	0.283244	0.328068
BFP	SUSIE	0.028	0.197396	0.23664	0.251827	0.276685	0.319563
BFP	SUSIE	0.029	0.191656	0.231065	0.246512	0.270722	0.309842
BFP	SUSIE	0.03	0.185006	0.224145	0.239424	0.26297	0.302552
BFP	SUSIE	0.031	0.178986	0.218954	0.234109	0.257007	0.294046
BFP	SUSIE	0.032	0.173807	0.214533	0.229457	0.25164	0.287971
BFP	SUSIE	0.033	0.169187	0.208574	0.222813	0.245081	0.284326
BFP	SUSIE	0.034	0.164427	0.203191	0.217054	0.239117	0.27825
BFP	SUSIE	0.035	0.159807	0.196847	0.209745	0.234049	0.277035
BFP	SUSIE	0.036	0.154207	0.190504	0.203322	0.22749	0.269745
BFP	SUSIE	0.037	0.150147	0.18589	0.198007	0.221228	0.264885
BFP	SUSIE	0.038	0.145037	0.178201	0.189147	0.210793	0.251519
BFP	SUSIE	0.039	0.139927	0.169935	0.180731	0.201252	0.243013
BFP	SUSIE	0.04	0.135237	0.163591	0.173865	0.192308	0.239368
BFP	SUSIE	0.041	0.130337	0.158401	0.168328	0.18545	0.229648
BFP	SUSIE	0.042	0.126907	0.154364	0.164563	0.181574	0.219927
BFP	SUSIE	0.043	0.122288	0.148597	0.158361	0.174717	0.212637
BFP	SUSIE	0.044	0.118718	0.144368	0.15371	0.169052	0.205346
BFP	SUSIE	0.045	0.116128	0.141484	0.150609	0.165772	0.204131
BFP	SUSIE	0.046	0.112278	0.136678	0.145515	0.159511	0.193196
BFP	SUSIE	0.047	0.108078	0.132641	0.141085	0.153846	0.188335
BFP	SUSIE	0.048	0.105138	0.130142	0.138427	0.151163	0.18469
BFP	SUSIE	0.049	0.102478	0.12649	0.134662	0.146691	0.17983
BFP	SUSIE	0.05	0.099888	0.123606	0.13134	0.142815	0.1774
BFP	SUSIE	0.051	0.097648	0.121107	0.128461	0.139237	0.17497
BFP	SUSIE	0.052	0.0954781	0.118416	0.125803	0.136255	0.173755
BFP	SUSIE	0.053	0.0934481	0.116301	0.123367	0.133572	0.166464
BFP	SUSIE	0.054	0.0910682	0.11361	0.120487	0.130292	0.165249
BFP	SUSIE	0.055	0.0894582	0.112072	0.118715	0.128205	0.164034
BFP	SUSIE	0.056	0.0877782	0.109958	0.116279	0.124925	0.160389
BFP	SUSIE	0.057	0.0860283	0.108035	0.114064	0.122242	0.157959
BFP	SUSIE	0.058	0.0839983	0.105536	0.111406	0.119559	0.154313
BFP	SUSIE	0.059	0.0826683	0.103422	0.109192	0.117174	0.151883
BFP	SUSIE	0.06	0.0806384	0.100923	0.107198	0.114788	0.151883
BFP	SUSIE	0.061	0.0782584	0.0980392	0.104097	0.112105	0.150668
BFP	SUSIE	0.062	0.0773485	0.0968858	0.102769	0.110614	0.149453
BFP	SUSIE	0.063	0.0759485	0.0947712	0.100554	0.107931	0.145808
BFP	SUSIE	0.064	0.0744785	0.0932334	0.0990033	0.106142	0.143378
BFP	SUSIE	0.065	0.0736385	0.0918877	0.0974529	0.104353	0.142163
BFP	SUSIE	0.066	0.0725885	0.0911188	0.096567	0.10316	0.139733
BFP	SUSIE	0.067	0.0716786	0.0905421	0.0959025	0.102266	0.138518
BFP	SUSIE	0.068	0.0705586	0.0886198	0.0936877	0.0998807	0.134872
BFP	SUSIE	0.069	0.0695086	0.0872741	0.0923588	0.0986881	0.134872
BFP	SUSIE	0.07	0.0683186	0.0865052	0.0914729	0.0977937	0.132442
BFP	SUSIE	0.071	0.0669187	0.0847751	0.089701	0.0957066	0.130012
BFP	SUSIE	0.072	0.0660787	0.0834295	0.0881506	0.0936196	0.128797
BFP	SUSIE	0.073	0.0653787	0.082276	0.0868217	0.092427	0.127582
BFP	SUSIE	0.074	0.0643987	0.0811226	0.0854928	0.0915325	0.127582
BFP	SUSIE	0.075	0.0627887	0.0790081	0.0830565	0.0891473	0.123937
BFP	SUSIE	0.076	0.0615288	0.0767013	0.0803987	0.0861658	0.119077
BFP	SUSIE	0.077	0.0611788	0.0761246	0.0797342	0.0852713	0.117861
BFP	SUSIE	0.078	0.0599888	0.0745867	0.0781838	0.0834824	0.116646
BFP	SUSIE	0.079	0.0585888	0.0728566	0.0761905	0.0810972	0.111786
BFP	SUSIE	0.08	0.0577488	0.0717032	0.0748616	0.0796064	0.110571
BFP	SUSIE	0.081	0.0569789	0.0703576	0.0733112	0.0784138	0.110571
BFP	SUSIE	0.082	0.0560689	0.0695886	0.0726467	0.0775194	0.109356
BFP	SUSIE	0.083	0.0555089	0.0688197	0.0717608	0.0763268	0.109356
BFP	SUSIE	0.084	0.0545289	0.067474	0.0702104	0.0745379	0.108141
BFP	SUSIE	0.085	0.0537589	0.0665129	0.069103	0.0730471	0.105711
BFP	SUSIE	0.086	0.0531989	0.0659362	0.0684385	0.0721527	0.105711
BFP	SUSIE	0.087	0.051939	0.0645905	0.0668882	0.0703637	0.105711
BFP	SUSIE	0.088	0.051029	0.0638216	0.0662237	0.0694693	0.104496
BFP	SUSIE	0.089	0.049909	0.0630527	0.0653378	0.0685748	0.102066
BFP	SUSIE	0.09	0.049279	0.062476	0.0651163	0.0682767	0.102066
BFP	SUSIE	0.091	0.048859	0.061707	0.0642303	0.0673822	0.102066
BFP	SUSIE	0.092	0.047949	0.0607459	0.0635659	0.0664878	0.0996355
BFP	SUSIE	0.093	0.0468991	0.0594002	0.062237	0.064997	0.0972053
BFP	SUSIE	0.094	0.0464091	0.0584391	0.0611296	0.0638044	0.0959903
BFP	SUSIE	0.095	0.0457091	0.0574779	0.0600221	0.0626118	0.0947752
BFP	SUSIE	0.096	0.0449391	0.0563245	0.0593577	0.0623137	0.0947752
BFP	SUSIE	0.097	0.0444491	0.0557478	0.0586932	0.0617174	0.0935601
BFP	SUSIE	0.098	0.0438891	0.0551711	0.0582503	0.0617174	0.0935601
BFP	SUSIE	0.099	0.0436791	0.0551711	0.0582503	0.0617174	0.0935601
BFP	SUSIE	0.1	0.0433291	0.0547866	0.0578073	0.061121	0.0935601
BFP	SUSIE	0.101	0.0427691	0.0544022	0.0573643	0.0608229	0.0935601
BFP	SUSIE	0.102	0.0421392	0.0536332	0.0564784	0.0605247	0.0923451
BFP	SUSIE	0.103	0.0414392	0.0530565	0.055814	0.0599284	0.0899149
BFP	SUSIE	0.104	0.0410892	0.052672	0.055371	0.0596303	0.0899149
BFP	SUSIE	0.105	0.0408092	0.0522876	0.054928	0.0593321	0.0899149
BFP	SUSIE	0.106	0.0405292	0.0517109	0.0542636	0.0587358	0.0874848
BFP	SUSIE	0.107	0.0403192	0.0511342	0.0535991	0.0584377	0.0862697
BFP	SUSIE	0.108	0.0398292	0.0497885	0.0520487	0.0566488	0.0814095
BFP	SUSIE	0.109	0.0393392	0.0492118	0.0513843	0.0560525	0.0801944
BFP	SUSIE	0.11	0.0387792	0.0484429	0.0504983	0.0548599	0.0777643
BFP	SUSIE	0.111	0.0383592	0.0480584	0.0500554	0.0548599	0.0777643
BFP	SUSIE	0.112	0.0379392	0.0472895	0.0493909	0.0539654	0.0753341
BFP	SUSIE	0.113	0.0376592	0.0470973	0.0491694	0.0536673	0.0753341
BFP	SUSIE	0.114	0.0373093	0.0465206	0.048505	0.0527728	0.0741191
BFP	SUSIE	0.115	0.0370293	0.0461361	0.0482835	0.0524747	0.0741191
BFP	SUSIE	0.116	0.0366793	0.0459439	0.048062	0.0521765	0.0741191
BFP	SUSIE	0.117	0.0362593	0.0457516	0.0478405	0.0518784	0.0741191
BFP	SUSIE	0.118	0.0355593	0.0447905	0.0467331	0.0506857	0.0716889
BFP	SUSIE	0.119	0.0352793	0.0447905	0.0467331	0.0506857	0.0716889
BFP	SUSIE	0.12	0.0347893	0.0442138	0.0460687	0.0497913	0.0704739
BFP	SUSIE	0.121	0.0344393	0.0434448	0.0451827	0.0485987	0.0680437
BFP	SUSIE	0.122	0.0340193	0.0428681	0.0445183	0.0477042	0.0668287
BFP	SUSIE	0.123	0.0335993	0.0426759	0.0442968	0.0474061	0.0668287
BFP	SUSIE	0.124	0.0333893	0.0422914	0.0438538	0.0471079	0.0668287
BFP	SUSIE	0.125	0.0328293	0.0415225	0.0429679	0.0462135	0.0668287
BFP	SUSIE	0.126	0.0324094	0.041138	0.0425249	0.0459153	0.0668287
BFP	SUSIE	0.127	0.0321994	0.0407536	0.0420819	0.0456172	0.0668287
BFP	SUSIE	0.128	0.0316394	0.0397924	0.041196	0.0447227	0.0656136
BFP	SUSIE	0.129	0.0312894	0.0394079	0.0409745	0.0444246	0.0643985
BFP	SUSIE	0.13	0.0310794	0.0390235	0.0405316	0.0438283	0.0631835
BFP	SUSIE	0.131	0.0309394	0.0388312	0.0403101	0.0435301	0.0631835
BFP	SUSIE	0.132	0.0305894	0.0384468	0.0398671	0.0429338	0.0619684
BFP	SUSIE	0.133	0.0303094	0.03787	0.0392027	0.0420394	0.0619684
BFP	SUSIE	0.134	0.0295394	0.0369089	0.0383167	0.0411449	0.0595383
BFP	SUSIE	0.135	0.0292594	0.0365244	0.0378738	0.0405486	0.0595383
BFP	SUSIE	0.136	0.0290494	0.0361399	0.0374308	0.0402504	0.0595383
BFP	SUSIE	0.137	0.0288394	0.0359477	0.0372093	0.0399523	0.0595383
BFP	SUSIE	0.138	0.0286994	0.0355632	0.0367663	0.0396541	0.0595383
BFP	SUSIE	0.139	0.0281394	0.0347943	0.0358804	0.0384615	0.0583232
BFP	SUSIE	0.14	0.0279994	0.0347943	0.0358804	0.0384615	0.0583232
BFP	SUSIE	0.141	0.0279294	0.0347943	0.0358804	0.0384615	0.0583232
BFP	SUSIE	0.142	0.0275794	0.0342176	0.0354374	0.0378652	0.0583232
BFP	SUSIE	0.143	0.0272995	0.0342176	0.0354374	0.0378652	0.0583232
BFP	SUSIE	0.144	0.0270895	0.0340254	0.0352159	0.0375671	0.0583232
BFP	SUSIE	0.145	0.0270895	0.0340254	0.0352159	0.0375671	0.0583232
BFP	SUSIE	0.146	0.0269495	0.0340254	0.0352159	0.0375671	0.0583232
BFP	SUSIE	0.147	0.0266695	0.0334487	0.0345515	0.0369708	0.0558931
BFP	SUSIE	0.148	0.0265295	0.0334487	0.0345515	0.0369708	0.0558931
BFP	SUSIE	0.149	0.0263895	0.0334487	0.0345515	0.0369708	0.0558931
BFP	SUSIE	0.15	0.0261795	0.0332564	0.03433	0.0366726	0.054678
BFP	SUSIE	0.151	0.0261095	0.0332564	0.03433	0.0366726	0.054678
BFP	SUSIE	0.152	0.0256195	0.0324875	0.0334441	0.03548	0.0534629
BFP	SUSIE	0.153	0.0251995	0.0317186	0.0325581	0.0342874	0.0534629
BFP	SUSIE	0.154	0.0251295	0.0317186	0.0325581	0.0342874	0.0534629
BFP	SUSIE	0.155	0.0250595	0.0315263	0.0323367	0.0339893	0.0522479
BFP	SUSIE	0.156	0.0249195	0.0311419	0.0318937	0.0336911	0.0510328
BFP	SUSIE	0.157	0.0247095	0.0309496	0.0316722	0.033393	0.0510328
BFP	SUSIE	0.158	0.0243595	0.0307574	0.0316722	0.033393	0.0510328
BFP	SUSIE	0.159	0.0242895	0.0305652	0.0314507	0.0330948	0.0498177
BFP	SUSIE	0.16	0.0240795	0.0303729	0.0312292	0.0327967	0.0498177
BFP	SUSIE	0.161	0.0238695	0.0299885	0.0310078	0.0324985	0.0498177
BFP	SUSIE	0.162	0.0237995	0.0297962	0.0307863	0.0322004	0.0498177
BFP	SUSIE	0.163	0.0235195	0.0297962	0.0307863	0.0322004	0.0498177
BFP	SUSIE	0.164	0.0233095	0.0297962	0.0307863	0.0322004	0.0498177
BFP	SUSIE	0.165	0.0232395	0.0297962	0.0307863	0.0322004	0.0498177
BFP	SUSIE	0.166	0.0230995	0.029604	0.0305648	0.0319022	0.0486027
BFP	SUSIE	0.167	0.0227495	0.0294118	0.0303433	0.0316041	0.0473876
BFP	SUSIE	0.168	0.0224696	0.0286428	0.0294574	0.0307096	0.0473876
BFP	SUSIE	0.169	0.0223996	0.0286428	0.0294574	0.0307096	0.0473876
BFP	SUSIE	0.17	0.0222596	0.0284506	0.0292359	0.0307096	0.0473876
BFP	SUSIE	0.171	0.0221196	0.0282584	0.0290144	0.0307096	0.0473876
BFP	SUSIE	0.172	0.0218396	0.0278739	0.0285714	0.0301133	0.0461725
BFP	SUSIE	0.173	0.0216296	0.0274894	0.0281285	0.029517	0.0461725
BFP	SUSIE	0.174	0.0212096	0.027105	0.0276855	0.0292188	0.0461725
BFP	SUSIE	0.175	0.0209996	0.0269127	0.027464	0.0292188	0.0461725
BFP	SUSIE	0.176	0.0205096	0.0265283	0.027021	0.0286225	0.0461725
BFP	SUSIE	0.177	0.0202296	0.0257593	0.0261351	0.0277281	0.0437424
BFP	SUSIE	0.178	0.0200196	0.0253749	0.0256921	0.0271318	0.0425273
BFP	SUSIE	0.179	0.0198796	0.0253749	0.0256921	0.0271318	0.0425273
BFP	SUSIE	0.18	0.0196696	0.0253749	0.0256921	0.0271318	0.0425273
BFP	SUSIE	0.181	0.0195296	0.0251826	0.0254707	0.0268336	0.0425273
BFP	SUSIE	0.182	0.0192496	0.0247982	0.0250277	0.0262373	0.0425273
BFP	SUSIE	0.183	0.0191096	0.0247982	0.0250277	0.0262373	0.0425273
BFP	SUSIE	0.184	0.0189696	0.0246059	0.0250277	0.0262373	0.0425273
BFP	SUSIE	0.185	0.0186896	0.0244137	0.0248062	0.0259392	0.0413123
BFP	SUSIE	0.186	0.0186896	0.0244137	0.0248062	0.0259392	0.0413123
BFP	SUSIE	0.187	0.0184096	0.0242215	0.0248062	0.0259392	0.0413123
BFP	SUSIE	0.188	0.0181996	0.023837	0.0243632	0.0253429	0.0400972
BFP	SUSIE	0.189	0.0181296	0.0236448	0.0241417	0.0250447	0.0400972
BFP	SUSIE	0.19	0.0178496	0.0234525	0.0239203	0.0247466	0.0400972
BFP	SUSIE	0.191	0.0177096	0.0232603	0.0236988	0.0244484	0.0388821
BFP	SUSIE	0.192	0.0176396	0.0232603	0.0236988	0.0244484	0.0388821
BFP	SUSIE	0.193	0.0175696	0.0230681	0.0234773	0.0241503	0.0376671
BFP	SUSIE	0.194	0.0172897	0.0226836	0.0230343	0.023554	0.0376671
BFP	SUSIE	0.195	0.0171497	0.0224913	0.0228128	0.0232558	0.0376671
BFP	SUSIE	0.196	0.0167997	0.0217224	0.0221484	0.0226595	0.036452
BFP	SUSIE	0.197	0.0167297	0.0217224	0.0221484	0.0226595	0.036452
BFP	SUSIE	0.198	0.0166597	0.0217224	0.0221484	0.0226595	0.036452
BFP	SUSIE	0.199	0.0162397	0.0209535	0.0217054	0.0220632	0.0352369
BFP	SUSIE	0.2	0.0160997	0.0207612	0.0214839	0.0217651	0.0352369
BFP	SUSIE	0.201	0.0159597	0.020569	0.0212625	0.0214669	0.0340219
BFP	SUSIE	0.202	0.0158897	0.0203768	0.021041	0.0211688	0.0340219
BFP	SUSIE	0.203	0.0158197	0.0203768	0.021041	0.0211688	0.0340219
BFP	SUSIE	0.204	0.0156097	0.0199923	0.020598	0.0205725	0.0328068
BFP	SUSIE	0.205	0.0154697	0.0199923	0.020598	0.0205725	0.0328068
BFP	SUSIE	0.206	0.0153297	0.0199923	0.020598	0.0205725	0.0328068
BFP	SUSIE	0.207	0.0151897	0.0196078	0.020155	0.0202743	0.0328068
BFP	SUSIE	0.208	0.0151897	0.0196078	0.020155	0.0202743	0.0328068
BFP	SUSIE	0.209	0.0149797	0.0192234	0.0197121	0.019678	0.0303767
BFP	SUSIE	0.21	0.0149797	0.0192234	0.0197121	0.019678	0.0303767
BFP	SUSIE	0.211	0.0146997	0.0190311	0.0197121	0.019678	0.0303767
BFP	SUSIE	0.212	0.0146297	0.0190311	0.0197121	0.019678	0.0303767
BFP	SUSIE	0.213	0.0144197	0.0188389	0.0194906	0.0193798	0.0291616
BFP	SUSIE	0.214	0.0143497	0.0188389	0.0194906	0.0193798	0.0291616
BFP	SUSIE	0.215	0.0142797	0.0186467	0.0192691	0.0190817	0.0279465
BFP	SUSIE	0.216	0.0142097	0.0186467	0.0192691	0.0190817	0.0279465
BFP	SUSIE	0.217	0.0141397	0.0186467	0.0192691	0.0190817	0.0279465
BFP	SUSIE	0.218	0.0140697	0.0186467	0.0192691	0.0190817	0.0279465
BFP	SUSIE	0.219	0.0139297	0.0184544	0.0190476	0.0187835	0.0267315
BFP	SUSIE	0.22	0.0138597	0.0184544	0.0190476	0.0187835	0.0267315
BFP	SUSIE	0.221	0.0137897	0.0182622	0.0188261	0.0187835	0.0267315
BFP	SUSIE	0.222	0.0137897	0.0182622	0.0188261	0.0187835	0.0267315
BFP	SUSIE	0.223	0.0137197	0.0182622	0.0188261	0.0187835	0.0267315
BFP	SUSIE	0.224	0.0135797	0.0178777	0.0183832	0.0184854	0.0267315
BFP	SUSIE	0.225	0.0134397	0.0176855	0.0181617	0.0184854	0.0267315
BFP	SUSIE	0.226	0.0132997	0.0174933	0.0179402	0.0181872	0.0255164
BFP	SUSIE	0.227	0.0132997	0.0174933	0.0179402	0.0181872	0.0255164
BFP	SUSIE	0.228	0.0132997	0.0174933	0.0179402	0.0181872	0.0255164
BFP	SUSIE	0.229	0.0132997	0.0174933	0.0179402	0.0181872	0.0255164
BFP	SUSIE	0.23	0.0131597	0.017301	0.0177187	0.0178891	0.0243013
BFP	SUSIE	0.231	0.0131597	0.017301	0.0177187	0.0178891	0.0243013
BFP	SUSIE	0.232	0.0131597	0.017301	0.0177187	0.0178891	0.0243013
BFP	SUSIE	0.233	0.0130197	0.0171088	0.0174972	0.0175909	0.0243013
BFP	SUSIE	0.234	0.0130197	0.0171088	0.0174972	0.0175909	0.0243013
BFP	SUSIE	0.235	0.0129497	0.0169166	0.0172757	0.0172928	0.0230863
BFP	SUSIE	0.236	0.0129497	0.0169166	0.0172757	0.0172928	0.0230863
BFP	SUSIE	0.237	0.0129497	0.0169166	0.0172757	0.0172928	0.0230863
BFP	SUSIE	0.238	0.0128097	0.0167243	0.0170543	0.0169946	0.0230863
BFP	SUSIE	0.239	0.0127397	0.0167243	0.0170543	0.0169946	0.0230863
BFP	SUSIE	0.24	0.0127397	0.0167243	0.0170543	0.0169946	0.0230863
BFP	SUSIE	0.241	0.0126697	0.0165321	0.0168328	0.0166965	0.0218712
BFP	SUSIE	0.242	0.0125297	0.0161476	0.0163898	0.0161002	0.0194411
BFP	SUSIE	0.243	0.0123898	0.0161476	0.0163898	0.0161002	0.0194411
BFP	SUSIE	0.244	0.0123198	0.0159554	0.0161683	0.015802	0.018226
BFP	SUSIE	0.245	0.0121798	0.0157632	0.0159468	0.0155039	0.018226
BFP	SUSIE	0.246	0.0121098	0.0155709	0.0159468	0.0155039	0.018226
BFP	SUSIE	0.247	0.0119698	0.0153787	0.0157254	0.0152057	0.0170109
BFP	SUSIE	0.248	0.0118998	0.0153787	0.0157254	0.0152057	0.0170109
BFP	SUSIE	0.249	0.0118298	0.0151865	0.0157254	0.0152057	0.0170109
BFP	SUSIE	0.25	0.0118298	0.0151865	0.0157254	0.0152057	0.0170109
BFP	SUSIE	0.251	0.0117598	0.0151865	0.0157254	0.0152057	0.0170109
BFP	SUSIE	0.252	0.0116898	0.0149942	0.0155039	0.0152057	0.0170109
BFP	SUSIE	0.253	0.0116198	0.014802	0.0152824	0.0149076	0.0170109
BFP	SUSIE	0.254	0.0114098	0.0146098	0.0150609	0.0146094	0.0157959
BFP	SUSIE	0.255	0.0112698	0.0144175	0.0148394	0.0143113	0.0157959
BFP	SUSIE	0.256	0.0109898	0.0138408	0.014175	0.0134168	0.0157959
BFP	SUSIE	0.257	0.0109898	0.0138408	0.014175	0.0134168	0.0157959
BFP	SUSIE	0.258	0.0109198	0.0138408	0.014175	0.0134168	0.0157959
BFP	SUSIE	0.259	0.0108498	0.0138408	0.014175	0.0134168	0.0157959
BFP	SUSIE	0.26	0.0107798	0.0138408	0.014175	0.0134168	0.0157959
BFP	SUSIE	0.261	0.0107798	0.0138408	0.014175	0.0134168	0.0157959
BFP	SUSIE	0.262	0.0107798	0.0138408	0.014175	0.0134168	0.0157959
BFP	SUSIE	0.263	0.0107098	0.0138408	0.014175	0.0134168	0.0157959
BFP	SUSIE	0.264	0.0106398	0.0138408	0.014175	0.0134168	0.0157959
BFP	SUSIE	0.265	0.0105698	0.0136486	0.0139535	0.0134168	0.0157959
BFP	SUSIE	0.266	0.0105698	0.0136486	0.0139535	0.0134168	0.0157959
BFP	SUSIE	0.267	0.0105698	0.0136486	0.0139535	0.0134168	0.0157959
BFP	SUSIE	0.268	0.0105698	0.0136486	0.0139535	0.0134168	0.0157959
BFP	SUSIE	0.269	0.0104298	0.0134564	0.013732	0.0131187	0.0157959
BFP	SUSIE	0.27	0.0102898	0.0130719	0.013289	0.0128205	0.0157959
BFP	SUSIE	0.271	0.0102198	0.0130719	0.013289	0.0128205	0.0157959
BFP	SUSIE	0.272	0.0101498	0.0130719	0.013289	0.0128205	0.0157959
BFP	SUSIE	0.273	0.0101498	0.0130719	0.013289	0.0128205	0.0157959
BFP	SUSIE	0.274	0.0100798	0.0130719	0.013289	0.0128205	0.0157959
BFP	SUSIE	0.275	0.0100098	0.0130719	0.013289	0.0128205	0.0157959
BFP	SUSIE	0.276	0.0100098	0.0130719	0.013289	0.0128205	0.0157959
BFP	SUSIE	0.277	0.0100098	0.0130719	0.013289	0.0128205	0.0157959
BFP	SUSIE	0.278	0.0099398	0.0130719	0.013289	0.0128205	0.0157959
BFP	SUSIE	0.279	0.0098698	0.0128797	0.0130676	0.0125224	0.0157959
BFP	SUSIE	0.28	0.0098698	0.0128797	0.0130676	0.0125224	0.0157959
BFP	SUSIE	0.281	0.0098698	0.0128797	0.0130676	0.0125224	0.0157959
BFP	SUSIE	0.282	0.0098698	0.0128797	0.0130676	0.0125224	0.0157959
BFP	SUSIE	0.283	0.0098698	0.0128797	0.0130676	0.0125224	0.0157959
BFP	SUSIE	0.284	0.0097998	0.0126874	0.0130676	0.0125224	0.0157959
BFP	SUSIE	0.285	0.00972981	0.0124952	0.0128461	0.0122242	0.0157959
BFP	SUSIE	0.286	0.00965981	0.0124952	0.0128461	0.0122242	0.0157959
BFP	SUSIE	0.287	0.00958981	0.012303	0.0126246	0.0119261	0.0157959
BFP	SUSIE	0.288	0.00951981	0.0121107	0.0124031	0.0116279	0.0145808
BFP	SUSIE	0.289	0.00944981	0.0121107	0.0124031	0.0116279	0.0145808
BFP	SUSIE	0.29	0.00944981	0.0121107	0.0124031	0.0116279	0.0145808
BFP	SUSIE	0.291	0.00944981	0.0121107	0.0124031	0.0116279	0.0145808
BFP	SUSIE	0.292	0.00944981	0.0121107	0.0124031	0.0116279	0.0145808
BFP	SUSIE	0.293	0.00937981	0.0121107	0.0124031	0.0116279	0.0145808
BFP	SUSIE	0.294	0.00937981	0.0121107	0.0124031	0.0116279	0.0145808
BFP	SUSIE	0.295	0.00937981	0.0121107	0.0124031	0.0116279	0.0145808
BFP	SUSIE	0.296	0.00923982	0.0121107	0.0124031	0.0116279	0.0145808
BFP	SUSIE	0.297	0.00923982	0.0121107	0.0124031	0.0116279	0.0145808
BFP	SUSIE	0.298	0.00923982	0.0121107	0.0124031	0.0116279	0.0145808
BFP	SUSIE	0.299	0.00923982	0.0121107	0.0124031	0.0116279	0.0145808
BFP	SUSIE	0.3	0.00916982	0.0121107	0.0124031	0.0116279	0.0145808
BFP	SUSIE	0.301	0.00916982	0.0121107	0.0124031	0.0116279	0.0145808
BFP	SUSIE	0.302	0.00916982	0.0121107	0.0124031	0.0116279	0.0145808
BFP	SUSIE	0.303	0.00909982	0.0121107	0.0124031	0.0116279	0.0145808
BFP	SUSIE	0.304	0.00909982	0.0121107	0.0124031	0.0116279	0.0145808
BFP	SUSIE	0.305	0.00909982	0.0121107	0.0124031	0.0116279	0.0145808
BFP	SUSIE	0.306	0.00902982	0.0121107	0.0124031	0.0116279	0.0145808
BFP	SUSIE	0.307	0.00888982	0.0117263	0.0119601	0.0110316	0.0133657
BFP	SUSIE	0.308	0.00888982	0.0117263	0.0119601	0.0110316	0.0133657
BFP	SUSIE	0.309	0.00888982	0.0117263	0.0119601	0.0110316	0.0133657
BFP	SUSIE	0.31	0.00881982	0.0117263	0.0119601	0.0110316	0.0133657
BFP	SUSIE	0.311	0.00874983	0.011534	0.0117386	0.0107335	0.0133657
BFP	SUSIE	0.312	0.00867983	0.0113418	0.0115172	0.0104353	0.0133657
BFP	SUSIE	0.313	0.00853983	0.0111496	0.0112957	0.0101371	0.0133657
BFP	SUSIE	0.314	0.00846983	0.0109573	0.0110742	0.0101371	0.0133657
BFP	SUSIE	0.315	0.00846983	0.0109573	0.0110742	0.0101371	0.0133657
BFP	SUSIE	0.316	0.00846983	0.0109573	0.0110742	0.0101371	0.0133657
BFP	SUSIE	0.317	0.00846983	0.0109573	0.0110742	0.0101371	0.0133657
BFP	SUSIE	0.318	0.00846983	0.0109573	0.0110742	0.0101371	0.0133657
BFP	SUSIE	0.319	0.00839983	0.0107651	0.0110742	0.0101371	0.0133657
BFP	SUSIE	0.32	0.00839983	0.0107651	0.0110742	0.0101371	0.0133657
BFP	SUSIE	0.321	0.00839983	0.0107651	0.0110742	0.0101371	0.0133657
BFP	SUSIE	0.322	0.00832983	0.0107651	0.0110742	0.0101371	0.0133657
BFP	SUSIE	0.323	0.00832983	0.0107651	0.0110742	0.0101371	0.0133657
BFP	SUSIE	0.324	0.00832983	0.0107651	0.0110742	0.0101371	0.0133657
BFP	SUSIE	0.325	0.00832983	0.0107651	0.0110742	0.0101371	0.0133657
BFP	SUSIE	0.326	0.00832983	0.0107651	0.0110742	0.0101371	0.0133657
BFP	SUSIE	0.327	0.00825983	0.0107651	0.0110742	0.0101371	0.0133657
BFP	SUSIE	0.328	0.00818984	0.0105729	0.0108527	0.009839	0.0121507
BFP	SUSIE	0.329	0.00811984	0.0105729	0.0108527	0.009839	0.0121507
BFP	SUSIE	0.33	0.00790984	0.0105729	0.0108527	0.009839	0.0121507
BFP	SUSIE	0.331	0.00783984	0.0105729	0.0108527	0.009839	0.0121507
BFP	SUSIE	0.332	0.00769985	0.0103806	0.0106312	0.00954085	0.0121507
BFP	SUSIE	0.333	0.00762985	0.0101884	0.0104097	0.00954085	0.0121507
BFP	SUSIE	0.334	0.00762985	0.0101884	0.0104097	0.00954085	0.0121507
BFP	SUSIE	0.335	0.00755985	0.0101884	0.0104097	0.00954085	0.0121507
BFP	SUSIE	0.336	0.00755985	0.0101884	0.0104097	0.00954085	0.0121507
BFP	SUSIE	0.337	0.00741985	0.00999616	0.0101883	0.0092427	0.0121507
BFP	SUSIE	0.338	0.00734985	0.00999616	0.0101883	0.0092427	0.0121507
BFP	SUSIE	0.339	0.00734985	0.00999616	0.0101883	0.0092427	0.0121507
BFP	SUSIE	0.34	0.00727985	0.00980392	0.00996678	0.0092427	0.0121507
BFP	SUSIE	0.341	0.00727985	0.00980392	0.00996678	0.0092427	0.0121507
BFP	SUSIE	0.342	0.00713986	0.00961169	0.00974529	0.0092427	0.0121507
BFP	SUSIE	0.343	0.00713986	0.00961169	0.00974529	0.0092427	0.0121507
BFP	SUSIE	0.344	0.00713986	0.00961169	0.00974529	0.0092427	0.0121507
BFP	SUSIE	0.345	0.00713986	0.00961169	0.00974529	0.0092427	0.0121507
BFP	SUSIE	0.346	0.00713986	0.00961169	0.00974529	0.0092427	0.0121507
BFP	SUSIE	0.347	0.00713986	0.00961169	0.00974529	0.0092427	0.0121507
BFP	SUSIE	0.348	0.00706986	0.00961169	0.00974529	0.0092427	0.0121507
BFP	SUSIE	0.349	0.00699986	0.00961169	0.00974529	0.0092427	0.0121507
BFP	SUSIE	0.35	0.00699986	0.00961169	0.00974529	0.0092427	0.0121507
BFP	SUSIE	0.351	0.00699986	0.00961169	0.00974529	0.0092427	0.0121507
BFP	SUSIE	0.352	0.00685986	0.00922722	0.00952381	0.00894454	0.0121507
BFP	SUSIE	0.353	0.00685986	0.00922722	0.00952381	0.00894454	0.0121507
BFP	SUSIE	0.354	0.00685986	0.00922722	0.00952381	0.00894454	0.0121507
BFP	SUSIE	0.355	0.00678986	0.00922722	0.00952381	0.00894454	0.0121507
BFP	SUSIE	0.356	0.00664987	0.00884275	0.00930233	0.00864639	0.0109356
BFP	SUSIE	0.357	0.00664987	0.00884275	0.00930233	0.00864639	0.0109356
BFP	SUSIE	0.358	0.00664987	0.00884275	0.00930233	0.00864639	0.0109356
BFP	SUSIE	0.359	0.00664987	0.00884275	0.00930233	0.00864639	0.0109356
BFP	SUSIE	0.36	0.00664987	0.00884275	0.00930233	0.00864639	0.0109356
BFP	SUSIE	0.361	0.00664987	0.00884275	0.00930233	0.00864639	0.0109356
BFP	SUSIE	0.362	0.00664987	0.00884275	0.00930233	0.00864639	0.0109356
BFP	SUSIE	0.363	0.00664987	0.00884275	0.00930233	0.00864639	0.0109356
BFP	SUSIE	0.364	0.00657987	0.00865052	0.00908084	0.00864639	0.0109356
BFP	SUSIE	0.365	0.00657987	0.00865052	0.00908084	0.00864639	0.0109356
BFP	SUSIE	0.366	0.00650987	0.00865052	0.00908084	0.00864639	0.0109356
BFP	SUSIE	0.367	0.00650987	0.00865052	0.00908084	0.00864639	0.0109356
BFP	SUSIE	0.368	0.00650987	0.00865052	0.00908084	0.00864639	0.0109356
BFP	SUSIE	0.369	0.00643987	0.00865052	0.00908084	0.00864639	0.0109356
BFP	SUSIE	0.37	0.00643987	0.00865052	0.00908084	0.00864639	0.0109356
BFP	SUSIE	0.371	0.00643987	0.00865052	0.00908084	0.00864639	0.0109356
BFP	SUSIE	0.372	0.00643987	0.00865052	0.00908084	0.00864639	0.0109356
BFP	SUSIE	0.373	0.00636987	0.00845829	0.00885936	0.00834824	0.0109356
BFP	SUSIE	0.374	0.00629987	0.00826605	0.00863787	0.00805009	0.00972053
BFP	SUSIE	0.375	0.00629987	0.00826605	0.00863787	0.00805009	0.00972053
BFP	SUSIE	0.376	0.00629987	0.00826605	0.00863787	0.00805009	0.00972053
BFP	SUSIE	0.377	0.00629987	0.00826605	0.00863787	0.00805009	0.00972053
BFP	SUSIE	0.378	0.00629987	0.00826605	0.00863787	0.00805009	0.00972053
BFP	SUSIE	0.379	0.00622988	0.00807382	0.00841639	0.00775194	0.00972053
BFP	SUSIE	0.38	0.00622988	0.00807382	0.00841639	0.00775194	0.00972053
BFP	SUSIE	0.381	0.00622988	0.00807382	0.00841639	0.00775194	0.00972053
BFP	SUSIE	0.382	0.00622988	0.00807382	0.00841639	0.00775194	0.00972053
BFP	SUSIE	0.383	0.00615988	0.00788158	0.00819491	0.00745379	0.00850547
BFP	SUSIE	0.384	0.00615988	0.00788158	0.00819491	0.00745379	0.00850547
BFP	SUSIE	0.385	0.00615988	0.00788158	0.00819491	0.00745379	0.00850547
BFP	SUSIE	0.386	0.00615988	0.00788158	0.00819491	0.00745379	0.00850547
BFP	SUSIE	0.387	0.00615988	0.00788158	0.00819491	0.00745379	0.00850547
BFP	SUSIE	0.388	0.00608988	0.00788158	0.00819491	0.00745379	0.00850547
BFP	SUSIE	0.389	0.00601988	0.00788158	0.00819491	0.00745379	0.00850547
BFP	SUSIE	0.39	0.00601988	0.00788158	0.00819491	0.00745379	0.00850547
BFP	SUSIE	0.391	0.00601988	0.00788158	0.00819491	0.00745379	0.00850547
BFP	SUSIE	0.392	0.00601988	0.00788158	0.00819491	0.00745379	0.00850547
BFP	SUSIE	0.393	0.00601988	0.00788158	0.00819491	0.00745379	0.00850547
BFP	SUSIE	0.394	0.00601988	0.00788158	0.00819491	0.00745379	0.00850547
BFP	SUSIE	0.395	0.00601988	0.00788158	0.00819491	0.00745379	0.00850547
BFP	SUSIE	0.396	0.00601988	0.00788158	0.00819491	0.00745379	0.00850547
BFP	SUSIE	0.397	0.00594988	0.00788158	0.00819491	0.00745379	0.00850547
BFP	SUSIE	0.398	0.00587988	0.00788158	0.00819491	0.00745379	0.00850547
BFP	SUSIE	0.399	0.00573989	0.00749712	0.00775194	0.00715564	0.0072904
BFP	SUSIE	0.4	0.00566989	0.00749712	0.00775194	0.00715564	0.0072904
BFP	SUSIE	0.401	0.00566989	0.00749712	0.00775194	0.00715564	0.0072904
BFP	SUSIE	0.402	0.00566989	0.00749712	0.00775194	0.00715564	0.0072904
BFP	SUSIE	0.403	0.00566989	0.00749712	0.00775194	0.00715564	0.0072904
BFP	SUSIE	0.404	0.00559989	0.00749712	0.00775194	0.00715564	0.0072904
BFP	SUSIE	0.405	0.00559989	0.00749712	0.00775194	0.00715564	0.0072904
BFP	SUSIE	0.406	0.00559989	0.00749712	0.00775194	0.00715564	0.0072904
BFP	SUSIE	0.407	0.00559989	0.00749712	0.00775194	0.00715564	0.0072904
BFP	SUSIE	0.408	0.00559989	0.00749712	0.00775194	0.00715564	0.0072904
BFP	SUSIE	0.409	0.00559989	0.00749712	0.00775194	0.00715564	0.0072904
BFP	SUSIE	0.41	0.00559989	0.00749712	0.00775194	0.00715564	0.0072904
BFP	SUSIE	0.411	0.00559989	0.00749712	0.00775194	0.00715564	0.0072904
BFP	SUSIE	0.412	0.00559989	0.00749712	0.00775194	0.00715564	0.0072904
BFP	SUSIE	0.413	0.00559989	0.00749712	0.00775194	0.00715564	0.0072904
BFP	SUSIE	0.414	0.00559989	0.00749712	0.00775194	0.00715564	0.0072904
BFP	SUSIE	0.415	0.00559989	0.00749712	0.00775194	0.00715564	0.0072904
BFP	SUSIE	0.416	0.00559989	0.00749712	0.00775194	0.00715564	0.0072904
BFP	SUSIE	0.417	0.00559989	0.00749712	0.00775194	0.00715564	0.0072904
BFP	SUSIE	0.418	0.00559989	0.00749712	0.00775194	0.00715564	0.0072904
BFP	SUSIE	0.419	0.00559989	0.00749712	0.00775194	0.00715564	0.0072904
BFP	SUSIE	0.42	0.00559989	0.00749712	0.00775194	0.00715564	0.0072904
BFP	SUSIE	0.421	0.00552989	0.00749712	0.00775194	0.00715564	0.0072904
BFP	SUSIE	0.422	0.00552989	0.00749712	0.00775194	0.00715564	0.0072904
BFP	SUSIE	0.423	0.00552989	0.00749712	0.00775194	0.00715564	0.0072904
BFP	SUSIE	0.424	0.00552989	0.00749712	0.00775194	0.00715564	0.0072904
BFP	SUSIE	0.425	0.00552989	0.00749712	0.00775194	0.00715564	0.0072904
BFP	SUSIE	0.426	0.00545989	0.00749712	0.00775194	0.00715564	0.0072904
BFP	SUSIE	0.427	0.00545989	0.00749712	0.00775194	0.00715564	0.0072904
BFP	SUSIE	0.428	0.00545989	0.00749712	0.00775194	0.00715564	0.0072904
BFP	SUSIE	0.429	0.00545989	0.00749712	0.00775194	0.00715564	0.0072904
BFP	SUSIE	0.43	0.00545989	0.00749712	0.00775194	0.00715564	0.0072904
BFP	SUSIE	0.431	0.00545989	0.00749712	0.00775194	0.00715564	0.0072904
BFP	SUSIE	0.432	0.00545989	0.00749712	0.00775194	0.00715564	0.0072904
BFP	SUSIE	0.433	0.00545989	0.00749712	0.00775194	0.00715564	0.0072904
BFP	SUSIE	0.434	0.00545989	0.00749712	0.00775194	0.00715564	0.0072904
BFP	SUSIE	0.435	0.00545989	0.00749712	0.00775194	0.00715564	0.0072904
BFP	SUSIE	0.436	0.00538989	0.00730488	0.00753045	0.00715564	0.0072904
BFP	SUSIE	0.437	0.00538989	0.00730488	0.00753045	0.00715564	0.0072904
BFP	SUSIE	0.438	0.00538989	0.00730488	0.00753045	0.00715564	0.0072904
BFP	SUSIE	0.439	0.00531989	0.00711265	0.00730897	0.00685748	0.0072904
BFP	SUSIE	0.44	0.00531989	0.00711265	0.00730897	0.00685748	0.0072904
BFP	SUSIE	0.441	0.00531989	0.00711265	0.00730897	0.00685748	0.0072904
BFP	SUSIE	0.442	0.0052499	0.00692042	0.00708749	0.00655933	0.0072904
BFP	SUSIE	0.443	0.0052499	0.00692042	0.00708749	0.00655933	0.0072904
BFP	SUSIE	0.444	0.0052499	0.00692042	0.00708749	0.00655933	0.0072904
BFP	SUSIE	0.445	0.0052499	0.00692042	0.00708749	0.00655933	0.0072904
BFP	SUSIE	0.446	0.0052499	0.00692042	0.00708749	0.00655933	0.0072904
BFP	SUSIE	0.447	0.0051799	0.00692042	0.00708749	0.00655933	0.0072904
BFP	SUSIE	0.448	0.0051099	0.00692042	0.00708749	0.00655933	0.0072904
BFP	SUSIE	0.449	0.0051099	0.00692042	0.00708749	0.00655933	0.0072904
BFP	SUSIE	0.45	0.0051099	0.00692042	0.00708749	0.00655933	0.0072904
BFP	SUSIE	0.451	0.0050399	0.00672818	0.00708749	0.00655933	0.0072904
BFP	SUSIE	0.452	0.0050399	0.00672818	0.00708749	0.00655933	0.0072904
BFP	SUSIE	0.453	0.0050399	0.00672818	0.00708749	0.00655933	0.0072904
BFP	SUSIE	0.454	0.0050399	0.00672818	0.00708749	0.00655933	0.0072904
BFP	SUSIE	0.455	0.0050399	0.00672818	0.00708749	0.00655933	0.0072904
BFP	SUSIE	0.456	0.0049699	0.00653595	0.006866	0.00626118	0.0072904
BFP	SUSIE	0.457	0.0049699	0.00653595	0.006866	0.00626118	0.0072904
BFP	SUSIE	0.458	0.0049699	0.00653595	0.006866	0.00626118	0.0072904
BFP	SUSIE	0.459	0.0049699	0.00653595	0.006866	0.00626118	0.0072904
BFP	SUSIE	0.46	0.0049699	0.00653595	0.006866	0.00626118	0.0072904
BFP	SUSIE	0.461	0.0049699	0.00653595	0.006866	0.00626118	0.0072904
BFP	SUSIE	0.462	0.0048299	0.00634371	0.00664452	0.00596303	0.0072904
BFP	SUSIE	0.463	0.0048299	0.00634371	0.00664452	0.00596303	0.0072904
BFP	SUSIE	0.464	0.0048299	0.00634371	0.00664452	0.00596303	0.0072904
BFP	SUSIE	0.465	0.0048299	0.00634371	0.00664452	0.00596303	0.0072904
BFP	SUSIE	0.466	0.0047599	0.00615148	0.00642303	0.00596303	0.0072904
BFP	SUSIE	0.467	0.0047599	0.00615148	0.00642303	0.00596303	0.0072904
BFP	SUSIE	0.468	0.00468991	0.00615148	0.00642303	0.00596303	0.0072904
BFP	SUSIE	0.469	0.00461991	0.00615148	0.00642303	0.00596303	0.0072904
BFP	SUSIE	0.47	0.00461991	0.00615148	0.00642303	0.00596303	0.0072904
BFP	SUSIE	0.471	0.00454991	0.00615148	0.00642303	0.00596303	0.0072904
BFP	SUSIE	0.472	0.00454991	0.00615148	0.00642303	0.00596303	0.0072904
BFP	SUSIE	0.473	0.00454991	0.00615148	0.00642303	0.00596303	0.0072904
BFP	SUSIE	0.474	0.00454991	0.00615148	0.00642303	0.00596303	0.0072904
BFP	SUSIE	0.475	0.00454991	0.00615148	0.00642303	0.00596303	0.0072904
BFP	SUSIE	0.476	0.00454991	0.00615148	0.00642303	0.00596303	0.0072904
BFP	SUSIE	0.477	0.00454991	0.00615148	0.00642303	0.00596303	0.0072904
BFP	SUSIE	0.478	0.00454991	0.00615148	0.00642303	0.00596303	0.0072904
BFP	SUSIE	0.479	0.00454991	0.00615148	0.00642303	0.00596303	0.0072904
BFP	SUSIE	0.48	0.00447991	0.00615148	0.00642303	0.00596303	0.0072904
BFP	SUSIE	0.481	0.00447991	0.00615148	0.00642303	0.00596303	0.0072904
BFP	SUSIE	0.482	0.00440991	0.00595925	0.00642303	0.00596303	0.0072904
BFP	SUSIE	0.483	0.00433991	0.00576701	0.00620155	0.00566488	0.0072904
BFP	SUSIE	0.484	0.00433991	0.00576701	0.00620155	0.00566488	0.0072904
BFP	SUSIE	0.485	0.00433991	0.00576701	0.00620155	0.00566488	0.0072904
BFP	SUSIE	0.486	0.00419992	0.00538255	0.00575858	0.00506857	0.0072904
BFP	SUSIE	0.487	0.00419992	0.00538255	0.00575858	0.00506857	0.0072904
BFP	SUSIE	0.488	0.00419992	0.00538255	0.00575858	0.00506857	0.0072904
BFP	SUSIE	0.489	0.00419992	0.00538255	0.00575858	0.00506857	0.0072904
BFP	SUSIE	0.49	0.00419992	0.00538255	0.00575858	0.00506857	0.0072904
BFP	SUSIE	0.491	0.00419992	0.00538255	0.00575858	0.00506857	0.0072904
BFP	SUSIE	0.492	0.00412992	0.00519031	0.0055371	0.00477042	0.0072904
BFP	SUSIE	0.493	0.00412992	0.00519031	0.0055371	0.00477042	0.0072904
BFP	SUSIE	0.494	0.00412992	0.00519031	0.0055371	0.00477042	0.0072904
BFP	SUSIE	0.495	0.00412992	0.00519031	0.0055371	0.00477042	0.0072904
BFP	SUSIE	0.496	0.00412992	0.00519031	0.0055371	0.00477042	0.0072904
BFP	SUSIE	0.497	0.00412992	0.00519031	0.0055371	0.00477042	0.0072904
BFP	SUSIE	0.498	0.00412992	0.00519031	0.0055371	0.00477042	0.0072904
BFP	SUSIE	0.499	0.00412992	0.00519031	0.0055371	0.00477042	0.0072904
BFP	SUSIE	0.5	0.00412992	0.00519031	0.0055371	0.00477042	0.0072904
Baso	FINEMAP	0.001	0.79884	0.929249	0.950769	0.983871	0.983607
Baso	FINEMAP	0.002	0.731787	0.892148	0.916923	0.943548	0.967213
Baso	FINEMAP	0.003	0.646974	0.816221	0.835897	0.862903	0.860656
Baso	FINEMAP	0.004	0.606742	0.77308	0.791795	0.81129	0.778689
Baso	FINEMAP	0.005	0.565785	0.724763	0.739487	0.766129	0.745902
Baso	FINEMAP	0.006	0.517216	0.664366	0.672821	0.704839	0.745902
Baso	FINEMAP	0.007	0.48822	0.636756	0.647179	0.685484	0.713115
Baso	FINEMAP	0.008	0.450526	0.595341	0.612308	0.66129	0.688525
Baso	FINEMAP	0.009	0.417543	0.555651	0.570256	0.608065	0.647541
Baso	FINEMAP	0.01	0.386372	0.515962	0.533333	0.583871	0.622951
Baso	FINEMAP	0.011	0.3668	0.490078	0.508718	0.554839	0.614754
Baso	FINEMAP	0.012	0.348677	0.471096	0.488205	0.53871	0.598361
Baso	FINEMAP	0.013	0.333817	0.455565	0.469744	0.519355	0.590164
Baso	FINEMAP	0.014	0.318956	0.432269	0.447179	0.501613	0.565574
Baso	FINEMAP	0.015	0.309532	0.421915	0.435897	0.487097	0.540984
Baso	FINEMAP	0.016	0.296847	0.404659	0.41641	0.467742	0.52459
Baso	FINEMAP	0.017	0.283436	0.38654	0.397949	0.45	0.516393
Baso	FINEMAP	0.018	0.273287	0.375324	0.387692	0.441935	0.508197
Baso	FINEMAP	0.019	0.264589	0.367558	0.381538	0.43871	0.508197
Baso	FINEMAP	0.02	0.255165	0.35289	0.368205	0.430645	0.508197
Baso	FINEMAP	0.021	0.245379	0.345988	0.361026	0.424194	0.5
Baso	FINEMAP	0.022	0.23523	0.333046	0.349744	0.414516	0.5
Baso	FINEMAP	0.023	0.221819	0.318378	0.334359	0.403226	0.491803
Baso	FINEMAP	0.024	0.211671	0.302847	0.32	0.385484	0.491803
Baso	FINEMAP	0.025	0.197535	0.285591	0.300513	0.370968	0.491803
Baso	FINEMAP	0.026	0.189924	0.275237	0.289231	0.358065	0.47541
Baso	FINEMAP	0.027	0.182312	0.264021	0.275897	0.340323	0.45082
Baso	FINEMAP	0.028	0.171076	0.245039	0.258462	0.320968	0.42623
Baso	FINEMAP	0.029	0.163827	0.233822	0.245128	0.306452	0.409836
Baso	FINEMAP	0.03	0.155491	0.222606	0.233846	0.291935	0.393443
Baso	FINEMAP	0.031	0.147155	0.210526	0.220513	0.274194	0.393443
Baso	FINEMAP	0.032	0.140993	0.201035	0.211282	0.26129	0.385246
Baso	FINEMAP	0.033	0.138818	0.196721	0.206154	0.253226	0.385246
Baso	FINEMAP	0.034	0.135919	0.19327	0.202051	0.246774	0.377049
Baso	FINEMAP	0.035	0.131569	0.18723	0.194872	0.240323	0.368852
Baso	FINEMAP	0.036	0.125408	0.178602	0.186667	0.229032	0.352459
Baso	FINEMAP	0.037	0.123958	0.176877	0.184615	0.229032	0.352459
Baso	FINEMAP	0.038	0.118884	0.169974	0.17641	0.222581	0.344262
Baso	FINEMAP	0.039	0.116347	0.167386	0.173333	0.219355	0.336066
Baso	FINEMAP	0.04	0.114534	0.163072	0.169231	0.214516	0.327869
Baso	FINEMAP	0.041	0.112722	0.161346	0.167179	0.21129	0.319672
Baso	FINEMAP	0.042	0.10801	0.155306	0.16	0.203226	0.303279
Baso	FINEMAP	0.043	0.106198	0.152718	0.157949	0.2	0.303279
Baso	FINEMAP	0.044	0.104748	0.149267	0.153846	0.195161	0.303279
Baso	FINEMAP	0.045	0.101848	0.146678	0.150769	0.190323	0.303279
Baso	FINEMAP	0.046	0.100761	0.145815	0.149744	0.18871	0.295082
Baso	FINEMAP	0.047	0.100036	0.14409	0.148718	0.187097	0.295082
Baso	FINEMAP	0.048	0.0989489	0.142364	0.147692	0.185484	0.295082
Baso	FINEMAP	0.049	0.0967742	0.139776	0.144615	0.180645	0.295082
Baso	FINEMAP	0.05	0.0953244	0.136324	0.140513	0.174194	0.295082
Baso	FINEMAP	0.051	0.0927872	0.13201	0.135385	0.170968	0.295082
Baso	FINEMAP	0.052	0.0913374	0.131148	0.134359	0.169355	0.295082
Baso	FINEMAP	0.053	0.0898876	0.130285	0.133333	0.167742	0.295082
Baso	FINEMAP	0.054	0.0877129	0.126833	0.130256	0.162903	0.286885
Baso	FINEMAP	0.055	0.0866256	0.125971	0.129231	0.16129	0.278689
Baso	FINEMAP	0.056	0.083726	0.122519	0.126154	0.156452	0.278689
Baso	FINEMAP	0.057	0.083726	0.122519	0.126154	0.156452	0.278689
Baso	FINEMAP	0.058	0.0833635	0.122519	0.126154	0.156452	0.278689
Baso	FINEMAP	0.059	0.0819137	0.120794	0.124103	0.154839	0.278689
Baso	FINEMAP	0.06	0.0801015	0.119068	0.122051	0.151613	0.270492
Baso	FINEMAP	0.061	0.0779268	0.117343	0.12	0.148387	0.270492
Baso	FINEMAP	0.062	0.0772019	0.11648	0.118974	0.146774	0.270492
Baso	FINEMAP	0.063	0.0757521	0.114754	0.116923	0.143548	0.262295
Baso	FINEMAP	0.064	0.0735774	0.113891	0.115897	0.143548	0.262295
Baso	FINEMAP	0.065	0.0735774	0.113891	0.115897	0.143548	0.262295
Baso	FINEMAP	0.066	0.0714027	0.11044	0.113846	0.141935	0.262295
Baso	FINEMAP	0.067	0.0703153	0.11044	0.113846	0.141935	0.262295
Baso	FINEMAP	0.068	0.0674157	0.106989	0.109744	0.137097	0.262295
Baso	FINEMAP	0.069	0.0666908	0.105263	0.107692	0.133871	0.254098
Baso	FINEMAP	0.07	0.0659659	0.105263	0.107692	0.133871	0.254098
Baso	FINEMAP	0.071	0.065241	0.105263	0.107692	0.133871	0.254098
Baso	FINEMAP	0.072	0.065241	0.105263	0.107692	0.133871	0.254098
Baso	FINEMAP	0.073	0.0648786	0.1044	0.106667	0.133871	0.254098
Baso	FINEMAP	0.074	0.0645161	0.1044	0.106667	0.133871	0.254098
Baso	FINEMAP	0.075	0.0634288	0.102675	0.104615	0.130645	0.254098
Baso	FINEMAP	0.076	0.0627039	0.102675	0.104615	0.130645	0.254098
Baso	FINEMAP	0.077	0.0598043	0.0974978	0.0994872	0.127419	0.254098
Baso	FINEMAP	0.078	0.0590794	0.0974978	0.0994872	0.127419	0.254098
Baso	FINEMAP	0.079	0.0587169	0.096635	0.0984615	0.125806	0.245902
Baso	FINEMAP	0.08	0.0576296	0.0949094	0.0964103	0.122581	0.245902
Baso	FINEMAP	0.081	0.0565422	0.0940466	0.0964103	0.122581	0.245902
Baso	FINEMAP	0.082	0.0561798	0.0931838	0.0953846	0.122581	0.245902
Baso	FINEMAP	0.083	0.0554549	0.092321	0.094359	0.120968	0.245902
Baso	FINEMAP	0.084	0.0550924	0.092321	0.094359	0.120968	0.245902
Baso	FINEMAP	0.085	0.0536426	0.0914582	0.0933333	0.119355	0.245902
Baso	FINEMAP	0.086	0.0532802	0.0905953	0.0923077	0.117742	0.245902
Baso	FINEMAP	0.087	0.0529177	0.0905953	0.0923077	0.117742	0.245902
Baso	FINEMAP	0.088	0.0521928	0.0888697	0.0902564	0.116129	0.237705
Baso	FINEMAP	0.089	0.0518304	0.0880069	0.0892308	0.114516	0.237705
Baso	FINEMAP	0.09	0.0511055	0.0871441	0.0882051	0.112903	0.237705
Baso	FINEMAP	0.091	0.050743	0.0862813	0.0871795	0.11129	0.237705
Baso	FINEMAP	0.092	0.0503806	0.0854185	0.0861538	0.109677	0.237705
Baso	FINEMAP	0.093	0.0500181	0.0845557	0.0851282	0.108065	0.237705
Baso	FINEMAP	0.094	0.0496557	0.0845557	0.0851282	0.108065	0.237705
Baso	FINEMAP	0.095	0.0489308	0.0845557	0.0851282	0.108065	0.237705
Baso	FINEMAP	0.096	0.0482059	0.08283	0.0830769	0.104839	0.237705
Baso	FINEMAP	0.097	0.0482059	0.08283	0.0830769	0.104839	0.237705
Baso	FINEMAP	0.098	0.0478434	0.0819672	0.0820513	0.103226	0.229508
Baso	FINEMAP	0.099	0.0467561	0.0793788	0.08	0.101613	0.221311
Baso	FINEMAP	0.1	0.0463936	0.0793788	0.08	0.101613	0.221311
Baso	FINEMAP	0.101	0.0460312	0.078516	0.08	0.101613	0.221311
Baso	FINEMAP	0.102	0.0460312	0.078516	0.08	0.101613	0.221311
Baso	FINEMAP	0.103	0.0460312	0.078516	0.08	0.101613	0.221311
Baso	FINEMAP	0.104	0.0456687	0.0776531	0.08	0.101613	0.221311
Baso	FINEMAP	0.105	0.0456687	0.0776531	0.08	0.101613	0.221311
Baso	FINEMAP	0.106	0.0453063	0.0767903	0.0789744	0.1	0.221311
Baso	FINEMAP	0.107	0.0453063	0.0767903	0.0789744	0.1	0.221311
Baso	FINEMAP	0.108	0.0453063	0.0767903	0.0789744	0.1	0.221311
Baso	FINEMAP	0.109	0.0445814	0.0759275	0.0779487	0.0983871	0.213115
Baso	FINEMAP	0.11	0.0442189	0.0750647	0.0769231	0.0967742	0.213115
Baso	FINEMAP	0.111	0.0442189	0.0750647	0.0769231	0.0967742	0.213115
Baso	FINEMAP	0.112	0.0431316	0.0733391	0.0758974	0.0951613	0.213115
Baso	FINEMAP	0.113	0.0424067	0.0716135	0.0738462	0.0935484	0.204918
Baso	FINEMAP	0.114	0.0424067	0.0716135	0.0738462	0.0935484	0.204918
Baso	FINEMAP	0.115	0.0420442	0.0707506	0.0728205	0.0919355	0.204918
Baso	FINEMAP	0.116	0.0416818	0.0707506	0.0728205	0.0919355	0.204918
Baso	FINEMAP	0.117	0.0416818	0.0707506	0.0728205	0.0919355	0.204918
Baso	FINEMAP	0.118	0.0416818	0.0707506	0.0728205	0.0919355	0.204918
Baso	FINEMAP	0.119	0.0413193	0.0707506	0.0728205	0.0919355	0.204918
Baso	FINEMAP	0.12	0.0413193	0.0707506	0.0728205	0.0919355	0.204918
Baso	FINEMAP	0.121	0.0405944	0.0698878	0.0717949	0.0919355	0.204918
Baso	FINEMAP	0.122	0.0405944	0.0698878	0.0717949	0.0919355	0.204918
Baso	FINEMAP	0.123	0.040232	0.069025	0.0707692	0.0903226	0.204918
Baso	FINEMAP	0.124	0.0395071	0.069025	0.0707692	0.0903226	0.204918
Baso	FINEMAP	0.125	0.0395071	0.069025	0.0707692	0.0903226	0.204918
Baso	FINEMAP	0.126	0.0391446	0.069025	0.0707692	0.0903226	0.204918
Baso	FINEMAP	0.127	0.0384197	0.0681622	0.0697436	0.0903226	0.204918
Baso	FINEMAP	0.128	0.0384197	0.0681622	0.0697436	0.0903226	0.204918
Baso	FINEMAP	0.129	0.0380573	0.0672994	0.0687179	0.0887097	0.196721
Baso	FINEMAP	0.13	0.0380573	0.0672994	0.0687179	0.0887097	0.196721
Baso	FINEMAP	0.131	0.0380573	0.0672994	0.0687179	0.0887097	0.196721
Baso	FINEMAP	0.132	0.0380573	0.0672994	0.0687179	0.0887097	0.196721
Baso	FINEMAP	0.133	0.0376948	0.0664366	0.0676923	0.0870968	0.188525
Baso	FINEMAP	0.134	0.0376948	0.0664366	0.0676923	0.0870968	0.188525
Baso	FINEMAP	0.135	0.0373324	0.0664366	0.0676923	0.0870968	0.188525
Baso	FINEMAP	0.136	0.0373324	0.0664366	0.0676923	0.0870968	0.188525
Baso	FINEMAP	0.137	0.0373324	0.0664366	0.0676923	0.0870968	0.188525
Baso	FINEMAP	0.138	0.0369699	0.0664366	0.0676923	0.0870968	0.188525
Baso	FINEMAP	0.139	0.0366075	0.0655738	0.0666667	0.0870968	0.188525
Baso	FINEMAP	0.14	0.0366075	0.0655738	0.0666667	0.0870968	0.188525
Baso	FINEMAP	0.141	0.0366075	0.0655738	0.0666667	0.0870968	0.188525
Baso	FINEMAP	0.142	0.036245	0.064711	0.065641	0.0854839	0.180328
Baso	FINEMAP	0.143	0.0358826	0.0638481	0.0646154	0.083871	0.180328
Baso	FINEMAP	0.144	0.0358826	0.0638481	0.0646154	0.083871	0.180328
Baso	FINEMAP	0.145	0.0355201	0.0629853	0.0646154	0.083871	0.180328
Baso	FINEMAP	0.146	0.0351577	0.0629853	0.0646154	0.083871	0.180328
Baso	FINEMAP	0.147	0.0351577	0.0629853	0.0646154	0.083871	0.180328
Baso	FINEMAP	0.148	0.0351577	0.0629853	0.0646154	0.083871	0.180328
Baso	FINEMAP	0.149	0.0351577	0.0629853	0.0646154	0.083871	0.180328
Baso	FINEMAP	0.15	0.0344328	0.0621225	0.0635897	0.083871	0.180328
Baso	FINEMAP	0.151	0.0344328	0.0621225	0.0635897	0.083871	0.180328
Baso	FINEMAP	0.152	0.0340703	0.0612597	0.0625641	0.0822581	0.180328
Baso	FINEMAP	0.153	0.0337079	0.0603969	0.0625641	0.0822581	0.180328
Baso	FINEMAP	0.154	0.0337079	0.0603969	0.0625641	0.0822581	0.180328
Baso	FINEMAP	0.155	0.0333454	0.0595341	0.0615385	0.0806452	0.180328
Baso	FINEMAP	0.156	0.032983	0.0595341	0.0615385	0.0806452	0.180328
Baso	FINEMAP	0.157	0.032983	0.0595341	0.0615385	0.0806452	0.180328
Baso	FINEMAP	0.158	0.032983	0.0595341	0.0615385	0.0806452	0.180328
Baso	FINEMAP	0.159	0.032983	0.0595341	0.0615385	0.0806452	0.180328
Baso	FINEMAP	0.16	0.032983	0.0595341	0.0615385	0.0806452	0.180328
Baso	FINEMAP	0.161	0.032983	0.0595341	0.0615385	0.0806452	0.180328
Baso	FINEMAP	0.162	0.0326205	0.0595341	0.0615385	0.0806452	0.180328
Baso	FINEMAP	0.163	0.0315332	0.0578085	0.0594872	0.0774194	0.180328
Baso	FINEMAP	0.164	0.0315332	0.0578085	0.0594872	0.0774194	0.180328
Baso	FINEMAP	0.165	0.0315332	0.0578085	0.0594872	0.0774194	0.180328
Baso	FINEMAP	0.166	0.0315332	0.0578085	0.0594872	0.0774194	0.180328
Baso	FINEMAP	0.167	0.0311707	0.0578085	0.0594872	0.0774194	0.180328
Baso	FINEMAP	0.168	0.0311707	0.0578085	0.0594872	0.0774194	0.180328
Baso	FINEMAP	0.169	0.0304458	0.0569456	0.0584615	0.0774194	0.180328
Baso	FINEMAP	0.17	0.0304458	0.0569456	0.0584615	0.0774194	0.180328
Baso	FINEMAP	0.171	0.0304458	0.0569456	0.0584615	0.0774194	0.180328
Baso	FINEMAP	0.172	0.0304458	0.0569456	0.0584615	0.0774194	0.180328
Baso	FINEMAP	0.173	0.0300834	0.0560828	0.0584615	0.0774194	0.180328
Baso	FINEMAP	0.174	0.0300834	0.0560828	0.0584615	0.0774194	0.180328
Baso	FINEMAP	0.175	0.0300834	0.0560828	0.0584615	0.0774194	0.180328
Baso	FINEMAP	0.176	0.0300834	0.0560828	0.0584615	0.0774194	0.180328
Baso	FINEMAP	0.177	0.0293585	0.0543572	0.0564103	0.0741935	0.180328
Baso	FINEMAP	0.178	0.0293585	0.0543572	0.0564103	0.0741935	0.180328
Baso	FINEMAP	0.179	0.0293585	0.0543572	0.0564103	0.0741935	0.180328
Baso	FINEMAP	0.18	0.0293585	0.0543572	0.0564103	0.0741935	0.180328
Baso	FINEMAP	0.181	0.0293585	0.0543572	0.0564103	0.0741935	0.180328
Baso	FINEMAP	0.182	0.0293585	0.0543572	0.0564103	0.0741935	0.180328
Baso	FINEMAP	0.183	0.0293585	0.0543572	0.0564103	0.0741935	0.180328
Baso	FINEMAP	0.184	0.0293585	0.0543572	0.0564103	0.0741935	0.180328
Baso	FINEMAP	0.185	0.0293585	0.0543572	0.0564103	0.0741935	0.180328
Baso	FINEMAP	0.186	0.0293585	0.0543572	0.0564103	0.0741935	0.180328
Baso	FINEMAP	0.187	0.0293585	0.0543572	0.0564103	0.0741935	0.180328
Baso	FINEMAP	0.188	0.0293585	0.0543572	0.0564103	0.0741935	0.180328
Baso	FINEMAP	0.189	0.0293585	0.0543572	0.0564103	0.0741935	0.180328
Baso	FINEMAP	0.19	0.0293585	0.0543572	0.0564103	0.0741935	0.180328
Baso	FINEMAP	0.191	0.0293585	0.0543572	0.0564103	0.0741935	0.180328
Baso	FINEMAP	0.192	0.0293585	0.0543572	0.0564103	0.0741935	0.180328
Baso	FINEMAP	0.193	0.028996	0.0543572	0.0564103	0.0741935	0.180328
Baso	FINEMAP	0.194	0.0282711	0.0526316	0.0553846	0.0725806	0.172131
Baso	FINEMAP	0.195	0.0282711	0.0526316	0.0553846	0.0725806	0.172131
Baso	FINEMAP	0.196	0.0282711	0.0526316	0.0553846	0.0725806	0.172131
Baso	FINEMAP	0.197	0.0279087	0.0517688	0.054359	0.0709677	0.163934
Baso	FINEMAP	0.198	0.0275462	0.0517688	0.054359	0.0709677	0.163934
Baso	FINEMAP	0.199	0.0275462	0.0517688	0.054359	0.0709677	0.163934
Baso	FINEMAP	0.2	0.0275462	0.0517688	0.054359	0.0709677	0.163934
Baso	FINEMAP	0.201	0.0275462	0.0517688	0.054359	0.0709677	0.163934
Baso	FINEMAP	0.202	0.0271838	0.050906	0.0533333	0.0693548	0.155738
Baso	FINEMAP	0.203	0.0268213	0.0500431	0.0523077	0.0677419	0.147541
Baso	FINEMAP	0.204	0.0268213	0.0500431	0.0523077	0.0677419	0.147541
Baso	FINEMAP	0.205	0.0268213	0.0500431	0.0523077	0.0677419	0.147541
Baso	FINEMAP	0.206	0.0268213	0.0500431	0.0523077	0.0677419	0.147541
Baso	FINEMAP	0.207	0.0268213	0.0500431	0.0523077	0.0677419	0.147541
Baso	FINEMAP	0.208	0.0268213	0.0500431	0.0523077	0.0677419	0.147541
Baso	FINEMAP	0.209	0.0268213	0.0500431	0.0523077	0.0677419	0.147541
Baso	FINEMAP	0.21	0.0268213	0.0500431	0.0523077	0.0677419	0.147541
Baso	FINEMAP	0.211	0.0264589	0.0500431	0.0523077	0.0677419	0.147541
Baso	FINEMAP	0.212	0.0264589	0.0500431	0.0523077	0.0677419	0.147541
Baso	FINEMAP	0.213	0.0264589	0.0500431	0.0523077	0.0677419	0.147541
Baso	FINEMAP	0.214	0.0264589	0.0500431	0.0523077	0.0677419	0.147541
Baso	FINEMAP	0.215	0.025734	0.0483175	0.0512821	0.0677419	0.147541
Baso	FINEMAP	0.216	0.0253715	0.0474547	0.0502564	0.0677419	0.147541
Baso	FINEMAP	0.217	0.0253715	0.0474547	0.0502564	0.0677419	0.147541
Baso	FINEMAP	0.218	0.0250091	0.0465919	0.0492308	0.066129	0.147541
Baso	FINEMAP	0.219	0.0250091	0.0465919	0.0492308	0.066129	0.147541
Baso	FINEMAP	0.22	0.0246466	0.0465919	0.0492308	0.066129	0.147541
Baso	FINEMAP	0.221	0.0246466	0.0465919	0.0492308	0.066129	0.147541
Baso	FINEMAP	0.222	0.0246466	0.0465919	0.0492308	0.066129	0.147541
Baso	FINEMAP	0.223	0.0246466	0.0465919	0.0492308	0.066129	0.147541
Baso	FINEMAP	0.224	0.0246466	0.0465919	0.0492308	0.066129	0.147541
Baso	FINEMAP	0.225	0.0246466	0.0465919	0.0492308	0.066129	0.147541
Baso	FINEMAP	0.226	0.0246466	0.0465919	0.0492308	0.066129	0.147541
Baso	FINEMAP	0.227	0.0246466	0.0465919	0.0492308	0.066129	0.147541
Baso	FINEMAP	0.228	0.0246466	0.0465919	0.0492308	0.066129	0.147541
Baso	FINEMAP	0.229	0.0246466	0.0465919	0.0492308	0.066129	0.147541
Baso	FINEMAP	0.23	0.0246466	0.0465919	0.0492308	0.066129	0.147541
Baso	FINEMAP	0.231	0.0246466	0.0465919	0.0492308	0.066129	0.147541
Baso	FINEMAP	0.232	0.0246466	0.0465919	0.0492308	0.066129	0.147541
Baso	FINEMAP	0.233	0.0246466	0.0465919	0.0492308	0.066129	0.147541
Baso	FINEMAP	0.234	0.0246466	0.0465919	0.0492308	0.066129	0.147541
Baso	FINEMAP	0.235	0.0246466	0.0465919	0.0492308	0.066129	0.147541
Baso	FINEMAP	0.236	0.0246466	0.0465919	0.0492308	0.066129	0.147541
Baso	FINEMAP	0.237	0.0246466	0.0465919	0.0492308	0.066129	0.147541
Baso	FINEMAP	0.238	0.0246466	0.0465919	0.0492308	0.066129	0.147541
Baso	FINEMAP	0.239	0.0246466	0.0465919	0.0492308	0.066129	0.147541
Baso	FINEMAP	0.24	0.0242842	0.0457291	0.0492308	0.066129	0.147541
Baso	FINEMAP	0.241	0.0242842	0.0457291	0.0492308	0.066129	0.147541
Baso	FINEMAP	0.242	0.0242842	0.0457291	0.0492308	0.066129	0.147541
Baso	FINEMAP	0.243	0.0239217	0.0448663	0.0482051	0.0645161	0.139344
Baso	FINEMAP	0.244	0.0239217	0.0448663	0.0482051	0.0645161	0.139344
Baso	FINEMAP	0.245	0.0235593	0.0440035	0.0471795	0.0629032	0.139344
Baso	FINEMAP	0.246	0.0235593	0.0440035	0.0471795	0.0629032	0.139344
Baso	FINEMAP	0.247	0.0235593	0.0440035	0.0471795	0.0629032	0.139344
Baso	FINEMAP	0.248	0.0235593	0.0440035	0.0471795	0.0629032	0.139344
Baso	FINEMAP	0.249	0.0235593	0.0440035	0.0471795	0.0629032	0.139344
Baso	FINEMAP	0.25	0.0235593	0.0440035	0.0471795	0.0629032	0.139344
Baso	FINEMAP	0.251	0.0235593	0.0440035	0.0471795	0.0629032	0.139344
Baso	FINEMAP	0.252	0.0235593	0.0440035	0.0471795	0.0629032	0.139344
Baso	FINEMAP	0.253	0.0235593	0.0440035	0.0471795	0.0629032	0.139344
Baso	FINEMAP	0.254	0.0231968	0.0431406	0.0461538	0.0612903	0.139344
Baso	FINEMAP	0.255	0.0231968	0.0431406	0.0461538	0.0612903	0.139344
Baso	FINEMAP	0.256	0.0231968	0.0431406	0.0461538	0.0612903	0.139344
Baso	FINEMAP	0.257	0.0231968	0.0431406	0.0461538	0.0612903	0.139344
Baso	FINEMAP	0.258	0.0231968	0.0431406	0.0461538	0.0612903	0.139344
Baso	FINEMAP	0.259	0.0231968	0.0431406	0.0461538	0.0612903	0.139344
Baso	FINEMAP	0.26	0.0231968	0.0431406	0.0461538	0.0612903	0.139344
Baso	FINEMAP	0.261	0.0231968	0.0431406	0.0461538	0.0612903	0.139344
Baso	FINEMAP	0.262	0.0231968	0.0431406	0.0461538	0.0612903	0.139344
Baso	FINEMAP	0.263	0.0231968	0.0431406	0.0461538	0.0612903	0.139344
Baso	FINEMAP	0.264	0.0231968	0.0431406	0.0461538	0.0612903	0.139344
Baso	FINEMAP	0.265	0.0231968	0.0431406	0.0461538	0.0612903	0.139344
Baso	FINEMAP	0.266	0.0231968	0.0431406	0.0461538	0.0612903	0.139344
Baso	FINEMAP	0.267	0.0231968	0.0431406	0.0461538	0.0612903	0.139344
Baso	FINEMAP	0.268	0.0228344	0.0422778	0.0451282	0.0596774	0.131148
Baso	FINEMAP	0.269	0.0228344	0.0422778	0.0451282	0.0596774	0.131148
Baso	FINEMAP	0.27	0.0228344	0.0422778	0.0451282	0.0596774	0.131148
Baso	FINEMAP	0.271	0.0228344	0.0422778	0.0451282	0.0596774	0.131148
Baso	FINEMAP	0.272	0.0228344	0.0422778	0.0451282	0.0596774	0.131148
Baso	FINEMAP	0.273	0.0228344	0.0422778	0.0451282	0.0596774	0.131148
Baso	FINEMAP	0.274	0.0228344	0.0422778	0.0451282	0.0596774	0.131148
Baso	FINEMAP	0.275	0.0224719	0.041415	0.0451282	0.0596774	0.131148
Baso	FINEMAP	0.276	0.0224719	0.041415	0.0451282	0.0596774	0.131148
Baso	FINEMAP	0.277	0.0224719	0.041415	0.0451282	0.0596774	0.131148
Baso	FINEMAP	0.278	0.0224719	0.041415	0.0451282	0.0596774	0.131148
Baso	FINEMAP	0.279	0.0221095	0.0405522	0.0441026	0.0580645	0.131148
Baso	FINEMAP	0.28	0.0221095	0.0405522	0.0441026	0.0580645	0.131148
Baso	FINEMAP	0.281	0.0221095	0.0405522	0.0441026	0.0580645	0.131148
Baso	FINEMAP	0.282	0.0221095	0.0405522	0.0441026	0.0580645	0.131148
Baso	FINEMAP	0.283	0.0221095	0.0405522	0.0441026	0.0580645	0.131148
Baso	FINEMAP	0.284	0.0221095	0.0405522	0.0441026	0.0580645	0.131148
Baso	FINEMAP	0.285	0.0221095	0.0405522	0.0441026	0.0580645	0.131148
Baso	FINEMAP	0.286	0.0221095	0.0405522	0.0441026	0.0580645	0.131148
Baso	FINEMAP	0.287	0.0221095	0.0405522	0.0441026	0.0580645	0.131148
Baso	FINEMAP	0.288	0.0221095	0.0405522	0.0441026	0.0580645	0.131148
Baso	FINEMAP	0.289	0.0221095	0.0405522	0.0441026	0.0580645	0.131148
Baso	FINEMAP	0.29	0.0221095	0.0405522	0.0441026	0.0580645	0.131148
Baso	FINEMAP	0.291	0.0221095	0.0405522	0.0441026	0.0580645	0.131148
Baso	FINEMAP	0.292	0.0221095	0.0405522	0.0441026	0.0580645	0.131148
Baso	FINEMAP	0.293	0.0221095	0.0405522	0.0441026	0.0580645	0.131148
Baso	FINEMAP	0.294	0.021747	0.0405522	0.0441026	0.0580645	0.131148
Baso	FINEMAP	0.295	0.021747	0.0405522	0.0441026	0.0580645	0.131148
Baso	FINEMAP	0.296	0.021747	0.0405522	0.0441026	0.0580645	0.131148
Baso	FINEMAP	0.297	0.021747	0.0405522	0.0441026	0.0580645	0.131148
Baso	FINEMAP	0.298	0.021747	0.0405522	0.0441026	0.0580645	0.131148
Baso	FINEMAP	0.299	0.021747	0.0405522	0.0441026	0.0580645	0.131148
Baso	FINEMAP	0.3	0.021747	0.0405522	0.0441026	0.0580645	0.131148
Baso	FINEMAP	0.301	0.021747	0.0405522	0.0441026	0.0580645	0.131148
Baso	FINEMAP	0.302	0.021747	0.0405522	0.0441026	0.0580645	0.131148
Baso	FINEMAP	0.303	0.021747	0.0405522	0.0441026	0.0580645	0.131148
Baso	FINEMAP	0.304	0.0213846	0.0396894	0.0430769	0.0564516	0.131148
Baso	FINEMAP	0.305	0.0213846	0.0396894	0.0430769	0.0564516	0.131148
Baso	FINEMAP	0.306	0.0210221	0.0388266	0.0420513	0.0548387	0.131148
Baso	FINEMAP	0.307	0.0210221	0.0388266	0.0420513	0.0548387	0.131148
Baso	FINEMAP	0.308	0.0206597	0.0388266	0.0420513	0.0548387	0.131148
Baso	FINEMAP	0.309	0.0206597	0.0388266	0.0420513	0.0548387	0.131148
Baso	FINEMAP	0.31	0.0206597	0.0388266	0.0420513	0.0548387	0.131148
Baso	FINEMAP	0.311	0.0206597	0.0388266	0.0420513	0.0548387	0.131148
Baso	FINEMAP	0.312	0.0206597	0.0388266	0.0420513	0.0548387	0.131148
Baso	FINEMAP	0.313	0.0202972	0.0379638	0.0410256	0.0548387	0.131148
Baso	FINEMAP	0.314	0.0202972	0.0379638	0.0410256	0.0548387	0.131148
Baso	FINEMAP	0.315	0.0202972	0.0379638	0.0410256	0.0548387	0.131148
Baso	FINEMAP	0.316	0.0202972	0.0379638	0.0410256	0.0548387	0.131148
Baso	FINEMAP	0.317	0.0202972	0.0379638	0.0410256	0.0548387	0.131148
Baso	FINEMAP	0.318	0.0202972	0.0379638	0.0410256	0.0548387	0.131148
Baso	FINEMAP	0.319	0.0202972	0.0379638	0.0410256	0.0548387	0.131148
Baso	FINEMAP	0.32	0.0202972	0.0379638	0.0410256	0.0548387	0.131148
Baso	FINEMAP	0.321	0.0202972	0.0379638	0.0410256	0.0548387	0.131148
Baso	FINEMAP	0.322	0.0202972	0.0379638	0.0410256	0.0548387	0.131148
Baso	FINEMAP	0.323	0.0202972	0.0379638	0.0410256	0.0548387	0.131148
Baso	FINEMAP	0.324	0.0202972	0.0379638	0.0410256	0.0548387	0.131148
Baso	FINEMAP	0.325	0.0202972	0.0379638	0.0410256	0.0548387	0.131148
Baso	FINEMAP	0.326	0.0202972	0.0379638	0.0410256	0.0548387	0.131148
Baso	FINEMAP	0.327	0.0199348	0.0371009	0.04	0.0532258	0.131148
Baso	FINEMAP	0.328	0.0199348	0.0371009	0.04	0.0532258	0.131148
Baso	FINEMAP	0.329	0.0199348	0.0371009	0.04	0.0532258	0.131148
Baso	FINEMAP	0.33	0.0195723	0.0362381	0.0389744	0.0516129	0.131148
Baso	FINEMAP	0.331	0.0195723	0.0362381	0.0389744	0.0516129	0.131148
Baso	FINEMAP	0.332	0.0195723	0.0362381	0.0389744	0.0516129	0.131148
Baso	FINEMAP	0.333	0.0195723	0.0362381	0.0389744	0.0516129	0.131148
Baso	FINEMAP	0.334	0.0195723	0.0362381	0.0389744	0.0516129	0.131148
Baso	FINEMAP	0.335	0.0195723	0.0362381	0.0389744	0.0516129	0.131148
Baso	FINEMAP	0.336	0.0195723	0.0362381	0.0389744	0.0516129	0.131148
Baso	FINEMAP	0.337	0.0192099	0.0353753	0.0379487	0.0516129	0.131148
Baso	FINEMAP	0.338	0.0188474	0.0345125	0.0369231	0.05	0.131148
Baso	FINEMAP	0.339	0.0188474	0.0345125	0.0369231	0.05	0.131148
Baso	FINEMAP	0.34	0.0188474	0.0345125	0.0369231	0.05	0.131148
Baso	FINEMAP	0.341	0.018485	0.0336497	0.0369231	0.05	0.131148
Baso	FINEMAP	0.342	0.018485	0.0336497	0.0369231	0.05	0.131148
Baso	FINEMAP	0.343	0.018485	0.0336497	0.0369231	0.05	0.131148
Baso	FINEMAP	0.344	0.018485	0.0336497	0.0369231	0.05	0.131148
Baso	FINEMAP	0.345	0.018485	0.0336497	0.0369231	0.05	0.131148
Baso	FINEMAP	0.346	0.018485	0.0336497	0.0369231	0.05	0.131148
Baso	FINEMAP	0.347	0.018485	0.0336497	0.0369231	0.05	0.131148
Baso	FINEMAP	0.348	0.018485	0.0336497	0.0369231	0.05	0.131148
Baso	FINEMAP	0.349	0.018485	0.0336497	0.0369231	0.05	0.131148
Baso	FINEMAP	0.35	0.018485	0.0336497	0.0369231	0.05	0.131148
Baso	FINEMAP	0.351	0.018485	0.0336497	0.0369231	0.05	0.131148
Baso	FINEMAP	0.352	0.018485	0.0336497	0.0369231	0.05	0.131148
Baso	FINEMAP	0.353	0.018485	0.0336497	0.0369231	0.05	0.131148
Baso	FINEMAP	0.354	0.018485	0.0336497	0.0369231	0.05	0.131148
Baso	FINEMAP	0.355	0.018485	0.0336497	0.0369231	0.05	0.131148
Baso	FINEMAP	0.356	0.018485	0.0336497	0.0369231	0.05	0.131148
Baso	FINEMAP	0.357	0.018485	0.0336497	0.0369231	0.05	0.131148
Baso	FINEMAP	0.358	0.018485	0.0336497	0.0369231	0.05	0.131148
Baso	FINEMAP	0.359	0.018485	0.0336497	0.0369231	0.05	0.131148
Baso	FINEMAP	0.36	0.018485	0.0336497	0.0369231	0.05	0.131148
Baso	FINEMAP	0.361	0.018485	0.0336497	0.0369231	0.05	0.131148
Baso	FINEMAP	0.362	0.018485	0.0336497	0.0369231	0.05	0.131148
Baso	FINEMAP	0.363	0.0181225	0.0327869	0.0358974	0.0483871	0.131148
Baso	FINEMAP	0.364	0.0181225	0.0327869	0.0358974	0.0483871	0.131148
Baso	FINEMAP	0.365	0.0177601	0.0319241	0.0348718	0.0483871	0.131148
Baso	FINEMAP	0.366	0.0177601	0.0319241	0.0348718	0.0483871	0.131148
Baso	FINEMAP	0.367	0.0177601	0.0319241	0.0348718	0.0483871	0.131148
Baso	FINEMAP	0.368	0.0177601	0.0319241	0.0348718	0.0483871	0.131148
Baso	FINEMAP	0.369	0.0173976	0.0310613	0.0338462	0.0467742	0.131148
Baso	FINEMAP	0.37	0.0170352	0.0301984	0.0328205	0.0467742	0.131148
Baso	FINEMAP	0.371	0.0170352	0.0301984	0.0328205	0.0467742	0.131148
Baso	FINEMAP	0.372	0.0170352	0.0301984	0.0328205	0.0467742	0.131148
Baso	FINEMAP	0.373	0.0170352	0.0301984	0.0328205	0.0467742	0.131148
Baso	FINEMAP	0.374	0.0170352	0.0301984	0.0328205	0.0467742	0.131148
Baso	FINEMAP	0.375	0.0170352	0.0301984	0.0328205	0.0467742	0.131148
Baso	FINEMAP	0.376	0.0170352	0.0301984	0.0328205	0.0467742	0.131148
Baso	FINEMAP	0.377	0.0170352	0.0301984	0.0328205	0.0467742	0.131148
Baso	FINEMAP	0.378	0.0170352	0.0301984	0.0328205	0.0467742	0.131148
Baso	FINEMAP	0.379	0.0170352	0.0301984	0.0328205	0.0467742	0.131148
Baso	FINEMAP	0.38	0.0170352	0.0301984	0.0328205	0.0467742	0.131148
Baso	FINEMAP	0.381	0.0170352	0.0301984	0.0328205	0.0467742	0.131148
Baso	FINEMAP	0.382	0.0170352	0.0301984	0.0328205	0.0467742	0.131148
Baso	FINEMAP	0.383	0.0170352	0.0301984	0.0328205	0.0467742	0.131148
Baso	FINEMAP	0.384	0.0170352	0.0301984	0.0328205	0.0467742	0.131148
Baso	FINEMAP	0.385	0.0170352	0.0301984	0.0328205	0.0467742	0.131148
Baso	FINEMAP	0.386	0.0170352	0.0301984	0.0328205	0.0467742	0.131148
Baso	FINEMAP	0.387	0.0170352	0.0301984	0.0328205	0.0467742	0.131148
Baso	FINEMAP	0.388	0.0170352	0.0301984	0.0328205	0.0467742	0.131148
Baso	FINEMAP	0.389	0.0170352	0.0301984	0.0328205	0.0467742	0.131148
Baso	FINEMAP	0.39	0.0170352	0.0301984	0.0328205	0.0467742	0.131148
Baso	FINEMAP	0.391	0.0166727	0.0301984	0.0328205	0.0467742	0.131148
Baso	FINEMAP	0.392	0.0163103	0.0293356	0.0317949	0.0451613	0.131148
Baso	FINEMAP	0.393	0.0163103	0.0293356	0.0317949	0.0451613	0.131148
Baso	FINEMAP	0.394	0.0163103	0.0293356	0.0317949	0.0451613	0.131148
Baso	FINEMAP	0.395	0.0163103	0.0293356	0.0317949	0.0451613	0.131148
Baso	FINEMAP	0.396	0.0159478	0.0284728	0.0307692	0.0435484	0.122951
Baso	FINEMAP	0.397	0.0159478	0.0284728	0.0307692	0.0435484	0.122951
Baso	FINEMAP	0.398	0.0159478	0.0284728	0.0307692	0.0435484	0.122951
Baso	FINEMAP	0.399	0.0159478	0.0284728	0.0307692	0.0435484	0.122951
Baso	FINEMAP	0.4	0.0159478	0.0284728	0.0307692	0.0435484	0.122951
Baso	FINEMAP	0.401	0.0159478	0.0284728	0.0307692	0.0435484	0.122951
Baso	FINEMAP	0.402	0.0159478	0.0284728	0.0307692	0.0435484	0.122951
Baso	FINEMAP	0.403	0.0159478	0.0284728	0.0307692	0.0435484	0.122951
Baso	FINEMAP	0.404	0.0155854	0.02761	0.0297436	0.0419355	0.114754
Baso	FINEMAP	0.405	0.0155854	0.02761	0.0297436	0.0419355	0.114754
Baso	FINEMAP	0.406	0.0155854	0.02761	0.0297436	0.0419355	0.114754
Baso	FINEMAP	0.407	0.0152229	0.0267472	0.0297436	0.0419355	0.114754
Baso	FINEMAP	0.408	0.0152229	0.0267472	0.0297436	0.0419355	0.114754
Baso	FINEMAP	0.409	0.0152229	0.0267472	0.0297436	0.0419355	0.114754
Baso	FINEMAP	0.41	0.0152229	0.0267472	0.0297436	0.0419355	0.114754
Baso	FINEMAP	0.411	0.0152229	0.0267472	0.0297436	0.0419355	0.114754
Baso	FINEMAP	0.412	0.0152229	0.0267472	0.0297436	0.0419355	0.114754
Baso	FINEMAP	0.413	0.0152229	0.0267472	0.0297436	0.0419355	0.114754
Baso	FINEMAP	0.414	0.0148605	0.0267472	0.0297436	0.0419355	0.114754
Baso	FINEMAP	0.415	0.0148605	0.0267472	0.0297436	0.0419355	0.114754
Baso	FINEMAP	0.416	0.0148605	0.0267472	0.0297436	0.0419355	0.114754
Baso	FINEMAP	0.417	0.0148605	0.0267472	0.0297436	0.0419355	0.114754
Baso	FINEMAP	0.418	0.014498	0.0267472	0.0297436	0.0419355	0.114754
Baso	FINEMAP	0.419	0.014498	0.0267472	0.0297436	0.0419355	0.114754
Baso	FINEMAP	0.42	0.014498	0.0267472	0.0297436	0.0419355	0.114754
Baso	FINEMAP	0.421	0.014498	0.0267472	0.0297436	0.0419355	0.114754
Baso	FINEMAP	0.422	0.014498	0.0267472	0.0297436	0.0419355	0.114754
Baso	FINEMAP	0.423	0.014498	0.0267472	0.0297436	0.0419355	0.114754
Baso	FINEMAP	0.424	0.014498	0.0267472	0.0297436	0.0419355	0.114754
Baso	FINEMAP	0.425	0.014498	0.0267472	0.0297436	0.0419355	0.114754
Baso	FINEMAP	0.426	0.014498	0.0267472	0.0297436	0.0419355	0.114754
Baso	FINEMAP	0.427	0.014498	0.0267472	0.0297436	0.0419355	0.114754
Baso	FINEMAP	0.428	0.014498	0.0267472	0.0297436	0.0419355	0.114754
Baso	FINEMAP	0.429	0.014498	0.0267472	0.0297436	0.0419355	0.114754
Baso	FINEMAP	0.43	0.014498	0.0267472	0.0297436	0.0419355	0.114754
Baso	FINEMAP	0.431	0.014498	0.0267472	0.0297436	0.0419355	0.114754
Baso	FINEMAP	0.432	0.014498	0.0267472	0.0297436	0.0419355	0.114754
Baso	FINEMAP	0.433	0.014498	0.0267472	0.0297436	0.0419355	0.114754
Baso	FINEMAP	0.434	0.014498	0.0267472	0.0297436	0.0419355	0.114754
Baso	FINEMAP	0.435	0.014498	0.0267472	0.0297436	0.0419355	0.114754
Baso	FINEMAP	0.436	0.014498	0.0267472	0.0297436	0.0419355	0.114754
Baso	FINEMAP	0.437	0.014498	0.0267472	0.0297436	0.0419355	0.114754
Baso	FINEMAP	0.438	0.014498	0.0267472	0.0297436	0.0419355	0.114754
Baso	FINEMAP	0.439	0.0141356	0.0258844	0.0287179	0.0403226	0.106557
Baso	FINEMAP	0.44	0.0141356	0.0258844	0.0287179	0.0403226	0.106557
Baso	FINEMAP	0.441	0.0141356	0.0258844	0.0287179	0.0403226	0.106557
Baso	FINEMAP	0.442	0.0141356	0.0258844	0.0287179	0.0403226	0.106557
Baso	FINEMAP	0.443	0.0141356	0.0258844	0.0287179	0.0403226	0.106557
Baso	FINEMAP	0.444	0.0141356	0.0258844	0.0287179	0.0403226	0.106557
Baso	FINEMAP	0.445	0.0141356	0.0258844	0.0287179	0.0403226	0.106557
Baso	FINEMAP	0.446	0.0141356	0.0258844	0.0287179	0.0403226	0.106557
Baso	FINEMAP	0.447	0.0141356	0.0258844	0.0287179	0.0403226	0.106557
Baso	FINEMAP	0.448	0.0141356	0.0258844	0.0287179	0.0403226	0.106557
Baso	FINEMAP	0.449	0.0141356	0.0258844	0.0287179	0.0403226	0.106557
Baso	FINEMAP	0.45	0.0141356	0.0258844	0.0287179	0.0403226	0.106557
Baso	FINEMAP	0.451	0.0141356	0.0258844	0.0287179	0.0403226	0.106557
Baso	FINEMAP	0.452	0.0141356	0.0258844	0.0287179	0.0403226	0.106557
Baso	FINEMAP	0.453	0.0141356	0.0258844	0.0287179	0.0403226	0.106557
Baso	FINEMAP	0.454	0.0141356	0.0258844	0.0287179	0.0403226	0.106557
Baso	FINEMAP	0.455	0.0141356	0.0258844	0.0287179	0.0403226	0.106557
