## Supplemental Tables 1-26 for "Genetic effects of sequence-conserved enhancer-like elements on human complex traits" (part 18 of 25)

### Sheet: Table S13 (continued)
GWAS	Method	PIP threshold	Fine-mapped SNPs	Omnibus AELEs	LC omnibus AELEs	MC omnibus AELEs	HC omnibus AELEs
Baso	FINEMAP	0.456	0.0141356	0.0258844	0.0287179	0.0403226	0.106557
Baso	FINEMAP	0.457	0.0141356	0.0258844	0.0287179	0.0403226	0.106557
Baso	FINEMAP	0.458	0.0141356	0.0258844	0.0287179	0.0403226	0.106557
Baso	FINEMAP	0.459	0.0141356	0.0258844	0.0287179	0.0403226	0.106557
Baso	FINEMAP	0.46	0.0141356	0.0258844	0.0287179	0.0403226	0.106557
Baso	FINEMAP	0.461	0.0141356	0.0258844	0.0287179	0.0403226	0.106557
Baso	FINEMAP	0.462	0.0141356	0.0258844	0.0287179	0.0403226	0.106557
Baso	FINEMAP	0.463	0.0141356	0.0258844	0.0287179	0.0403226	0.106557
Baso	FINEMAP	0.464	0.0141356	0.0258844	0.0287179	0.0403226	0.106557
Baso	FINEMAP	0.465	0.0141356	0.0258844	0.0287179	0.0403226	0.106557
Baso	FINEMAP	0.466	0.0141356	0.0258844	0.0287179	0.0403226	0.106557
Baso	FINEMAP	0.467	0.0141356	0.0258844	0.0287179	0.0403226	0.106557
Baso	FINEMAP	0.468	0.0141356	0.0258844	0.0287179	0.0403226	0.106557
Baso	FINEMAP	0.469	0.0137731	0.0250216	0.0276923	0.0387097	0.0983607
Baso	FINEMAP	0.47	0.0137731	0.0250216	0.0276923	0.0387097	0.0983607
Baso	FINEMAP	0.471	0.0134107	0.0241588	0.0266667	0.0370968	0.0983607
Baso	FINEMAP	0.472	0.0134107	0.0241588	0.0266667	0.0370968	0.0983607
Baso	FINEMAP	0.473	0.0134107	0.0241588	0.0266667	0.0370968	0.0983607
Baso	FINEMAP	0.474	0.0134107	0.0241588	0.0266667	0.0370968	0.0983607
Baso	FINEMAP	0.475	0.0134107	0.0241588	0.0266667	0.0370968	0.0983607
Baso	FINEMAP	0.476	0.0134107	0.0241588	0.0266667	0.0370968	0.0983607
Baso	FINEMAP	0.477	0.0130482	0.0232959	0.025641	0.0354839	0.0901639
Baso	FINEMAP	0.478	0.0130482	0.0232959	0.025641	0.0354839	0.0901639
Baso	FINEMAP	0.479	0.0130482	0.0232959	0.025641	0.0354839	0.0901639
Baso	FINEMAP	0.48	0.0130482	0.0232959	0.025641	0.0354839	0.0901639
Baso	FINEMAP	0.481	0.0126858	0.0232959	0.025641	0.0354839	0.0901639
Baso	FINEMAP	0.482	0.0126858	0.0232959	0.025641	0.0354839	0.0901639
Baso	FINEMAP	0.483	0.0126858	0.0232959	0.025641	0.0354839	0.0901639
Baso	FINEMAP	0.484	0.0126858	0.0232959	0.025641	0.0354839	0.0901639
Baso	FINEMAP	0.485	0.0126858	0.0232959	0.025641	0.0354839	0.0901639
Baso	FINEMAP	0.486	0.0126858	0.0232959	0.025641	0.0354839	0.0901639
Baso	FINEMAP	0.487	0.0126858	0.0232959	0.025641	0.0354839	0.0901639
Baso	FINEMAP	0.488	0.0123233	0.0224331	0.025641	0.0354839	0.0901639
Baso	FINEMAP	0.489	0.0123233	0.0224331	0.025641	0.0354839	0.0901639
Baso	FINEMAP	0.49	0.0123233	0.0224331	0.025641	0.0354839	0.0901639
Baso	FINEMAP	0.491	0.0123233	0.0224331	0.025641	0.0354839	0.0901639
Baso	FINEMAP	0.492	0.0123233	0.0224331	0.025641	0.0354839	0.0901639
Baso	FINEMAP	0.493	0.0123233	0.0224331	0.025641	0.0354839	0.0901639
Baso	FINEMAP	0.494	0.0123233	0.0224331	0.025641	0.0354839	0.0901639
Baso	FINEMAP	0.495	0.0123233	0.0224331	0.025641	0.0354839	0.0901639
Baso	FINEMAP	0.496	0.0123233	0.0224331	0.025641	0.0354839	0.0901639
Baso	FINEMAP	0.497	0.0123233	0.0224331	0.025641	0.0354839	0.0901639
Baso	FINEMAP	0.498	0.0123233	0.0224331	0.025641	0.0354839	0.0901639
Baso	FINEMAP	0.499	0.0123233	0.0224331	0.025641	0.0354839	0.0901639
Baso	FINEMAP	0.5	0.0123233	0.0224331	0.025641	0.0354839	0.0901639
Baso	SUSIE	0.001	0.995516	0.992798	0.994026	0.998236	1
Baso	SUSIE	0.002	0.962444	0.970165	0.967742	0.971781	0.973913
Baso	SUSIE	0.003	0.906951	0.93107	0.924731	0.91358	0.886957
Baso	SUSIE	0.004	0.862668	0.885802	0.882915	0.865961	0.817391
Baso	SUSIE	0.005	0.808857	0.838477	0.843489	0.84127	0.791304
Baso	SUSIE	0.006	0.732063	0.751029	0.752688	0.75485	0.773913
Baso	SUSIE	0.007	0.691143	0.717078	0.715651	0.723104	0.747826
Baso	SUSIE	0.008	0.641816	0.676955	0.683393	0.70194	0.730435
Baso	SUSIE	0.009	0.580717	0.617284	0.621266	0.636684	0.669565
Baso	SUSIE	0.01	0.545404	0.580247	0.593787	0.608466	0.643478
Baso	SUSIE	0.011	0.526345	0.5607	0.573477	0.587302	0.626087
Baso	SUSIE	0.012	0.512332	0.548354	0.561529	0.578483	0.626087
Baso	SUSIE	0.013	0.493834	0.533951	0.545998	0.564374	0.626087
Baso	SUSIE	0.014	0.480942	0.524691	0.538829	0.560847	0.617391
Baso	SUSIE	0.015	0.461323	0.498971	0.510155	0.534392	0.6
Baso	SUSIE	0.016	0.450112	0.485597	0.497013	0.520282	0.591304
Baso	SUSIE	0.017	0.42657	0.457819	0.46595	0.495591	0.556522
Baso	SUSIE	0.018	0.412556	0.443416	0.451613	0.485009	0.547826
Baso	SUSIE	0.019	0.400224	0.43107	0.442055	0.47619	0.53913
Baso	SUSIE	0.02	0.387892	0.415638	0.427718	0.470899	0.53913
Baso	SUSIE	0.021	0.373318	0.402263	0.414576	0.462081	0.530435
Baso	SUSIE	0.022	0.358744	0.385802	0.397849	0.447972	0.521739
Baso	SUSIE	0.023	0.343049	0.375514	0.385902	0.440917	0.513043
Baso	SUSIE	0.024	0.32343	0.360082	0.373955	0.432099	0.513043
Baso	SUSIE	0.025	0.304372	0.341564	0.356033	0.412698	0.513043
Baso	SUSIE	0.026	0.29204	0.32716	0.339307	0.400353	0.495652
Baso	SUSIE	0.027	0.276906	0.309671	0.320191	0.380952	0.478261
Baso	SUSIE	0.028	0.264013	0.292181	0.299881	0.359788	0.46087
Baso	SUSIE	0.029	0.253363	0.280864	0.287933	0.343915	0.434783
Baso	SUSIE	0.03	0.240471	0.26749	0.274791	0.326279	0.434783
Baso	SUSIE	0.031	0.230942	0.254115	0.260454	0.305115	0.417391
Baso	SUSIE	0.032	0.223655	0.245885	0.252091	0.294533	0.408696
Baso	SUSIE	0.033	0.215807	0.238683	0.244922	0.287478	0.4
Baso	SUSIE	0.034	0.20852	0.230453	0.236559	0.276896	0.391304
Baso	SUSIE	0.035	0.204036	0.22428	0.229391	0.268078	0.382609
Baso	SUSIE	0.036	0.196749	0.220165	0.224612	0.261023	0.373913
Baso	SUSIE	0.037	0.194507	0.220165	0.224612	0.261023	0.373913
Baso	SUSIE	0.038	0.190022	0.215021	0.219833	0.255732	0.365217
Baso	SUSIE	0.039	0.186099	0.207819	0.21147	0.250441	0.347826
Baso	SUSIE	0.04	0.180493	0.199588	0.203106	0.241623	0.347826
Baso	SUSIE	0.041	0.178251	0.197531	0.200717	0.238095	0.33913
Baso	SUSIE	0.042	0.172646	0.194444	0.197133	0.236332	0.33913
Baso	SUSIE	0.043	0.169843	0.192387	0.194743	0.232804	0.33913
Baso	SUSIE	0.044	0.16704	0.188272	0.191159	0.229277	0.33913
Baso	SUSIE	0.045	0.163117	0.185185	0.188769	0.22575	0.330435
Baso	SUSIE	0.046	0.157511	0.183128	0.18638	0.223986	0.330435
Baso	SUSIE	0.047	0.154148	0.179012	0.182796	0.222222	0.330435
Baso	SUSIE	0.048	0.150785	0.175926	0.179211	0.216931	0.321739
Baso	SUSIE	0.049	0.147422	0.170782	0.173238	0.208113	0.321739
Baso	SUSIE	0.05	0.145179	0.168724	0.170848	0.204586	0.321739
Baso	SUSIE	0.051	0.141256	0.164609	0.166069	0.197531	0.321739
Baso	SUSIE	0.052	0.138453	0.162551	0.16368	0.195767	0.321739
Baso	SUSIE	0.053	0.13565	0.159465	0.16129	0.19224	0.313043
Baso	SUSIE	0.054	0.132287	0.154321	0.156511	0.188713	0.313043
Baso	SUSIE	0.055	0.130605	0.151235	0.152927	0.183422	0.313043
Baso	SUSIE	0.056	0.129484	0.150206	0.151732	0.181658	0.313043
Baso	SUSIE	0.057	0.127242	0.149177	0.151732	0.181658	0.313043
Baso	SUSIE	0.058	0.126682	0.148148	0.150538	0.179894	0.304348
Baso	SUSIE	0.059	0.123318	0.144033	0.146953	0.174603	0.304348
Baso	SUSIE	0.06	0.122197	0.144033	0.146953	0.174603	0.304348
Baso	SUSIE	0.061	0.120516	0.141975	0.144564	0.17284	0.304348
Baso	SUSIE	0.062	0.117152	0.136831	0.139785	0.167549	0.295652
Baso	SUSIE	0.063	0.116031	0.136831	0.139785	0.167549	0.295652
Baso	SUSIE	0.064	0.113789	0.134774	0.137395	0.167549	0.295652
Baso	SUSIE	0.065	0.111547	0.132716	0.135006	0.164021	0.295652
Baso	SUSIE	0.066	0.108744	0.131687	0.133811	0.164021	0.295652
Baso	SUSIE	0.067	0.107063	0.131687	0.133811	0.164021	0.295652
Baso	SUSIE	0.068	0.104821	0.130658	0.132616	0.162257	0.286957
Baso	SUSIE	0.069	0.102018	0.127572	0.129032	0.15873	0.286957
Baso	SUSIE	0.07	0.102018	0.127572	0.129032	0.15873	0.286957
Baso	SUSIE	0.071	0.100897	0.126543	0.127838	0.156966	0.286957
Baso	SUSIE	0.072	0.0997758	0.124486	0.125448	0.153439	0.286957
Baso	SUSIE	0.073	0.0986547	0.123457	0.124253	0.151675	0.286957
Baso	SUSIE	0.074	0.0975336	0.121399	0.121864	0.149912	0.286957
Baso	SUSIE	0.075	0.0969731	0.12037	0.120669	0.149912	0.286957
Baso	SUSIE	0.076	0.0964126	0.119342	0.119474	0.148148	0.286957
Baso	SUSIE	0.077	0.0952915	0.118313	0.119474	0.148148	0.286957
Baso	SUSIE	0.078	0.0936099	0.116255	0.117085	0.144621	0.286957
Baso	SUSIE	0.079	0.0924888	0.115226	0.11589	0.142857	0.278261
Baso	SUSIE	0.08	0.0913677	0.114198	0.11589	0.142857	0.278261
Baso	SUSIE	0.081	0.0891256	0.11214	0.113501	0.13933	0.278261
Baso	SUSIE	0.082	0.088565	0.11214	0.113501	0.13933	0.278261
Baso	SUSIE	0.083	0.0880045	0.11214	0.113501	0.13933	0.278261
Baso	SUSIE	0.084	0.0868834	0.110082	0.112306	0.13933	0.278261
Baso	SUSIE	0.085	0.0868834	0.110082	0.112306	0.13933	0.278261
Baso	SUSIE	0.086	0.0852018	0.108025	0.109916	0.135802	0.278261
Baso	SUSIE	0.087	0.0829596	0.105967	0.107527	0.132275	0.278261
Baso	SUSIE	0.088	0.0829596	0.105967	0.107527	0.132275	0.278261
Baso	SUSIE	0.089	0.0829596	0.105967	0.107527	0.132275	0.278261
Baso	SUSIE	0.09	0.0818386	0.104938	0.106332	0.130511	0.269565
Baso	SUSIE	0.091	0.0818386	0.104938	0.106332	0.130511	0.269565
Baso	SUSIE	0.092	0.0807175	0.102881	0.105137	0.128748	0.26087
Baso	SUSIE	0.093	0.080157	0.101852	0.103943	0.126984	0.26087
Baso	SUSIE	0.094	0.0790359	0.0997942	0.101553	0.123457	0.26087
Baso	SUSIE	0.095	0.0790359	0.0997942	0.101553	0.123457	0.26087
Baso	SUSIE	0.096	0.0790359	0.0997942	0.101553	0.123457	0.26087
Baso	SUSIE	0.097	0.0784753	0.0997942	0.101553	0.123457	0.26087
Baso	SUSIE	0.098	0.0784753	0.0997942	0.101553	0.123457	0.26087
Baso	SUSIE	0.099	0.0784753	0.0997942	0.101553	0.123457	0.26087
Baso	SUSIE	0.1	0.0773543	0.0987654	0.100358	0.121693	0.252174
Baso	SUSIE	0.101	0.0767937	0.0987654	0.100358	0.121693	0.252174
Baso	SUSIE	0.102	0.0767937	0.0987654	0.100358	0.121693	0.252174
Baso	SUSIE	0.103	0.0762332	0.0987654	0.100358	0.121693	0.252174
Baso	SUSIE	0.104	0.0745516	0.095679	0.0979689	0.119929	0.243478
Baso	SUSIE	0.105	0.073991	0.0946502	0.0967742	0.118166	0.243478
Baso	SUSIE	0.106	0.073991	0.0946502	0.0967742	0.118166	0.243478
Baso	SUSIE	0.107	0.07287	0.0936214	0.0955795	0.116402	0.243478
Baso	SUSIE	0.108	0.0723094	0.0925926	0.0943847	0.114638	0.234783
Baso	SUSIE	0.109	0.0723094	0.0925926	0.0943847	0.114638	0.234783
Baso	SUSIE	0.11	0.0723094	0.0925926	0.0943847	0.114638	0.234783
Baso	SUSIE	0.111	0.0711883	0.0915638	0.09319	0.112875	0.234783
Baso	SUSIE	0.112	0.0700673	0.090535	0.0919952	0.111111	0.234783
Baso	SUSIE	0.113	0.0700673	0.090535	0.0919952	0.111111	0.234783
Baso	SUSIE	0.114	0.0689462	0.0895062	0.0908005	0.109347	0.234783
Baso	SUSIE	0.115	0.0689462	0.0895062	0.0908005	0.109347	0.234783
Baso	SUSIE	0.116	0.0678251	0.0895062	0.0908005	0.109347	0.234783
Baso	SUSIE	0.117	0.0678251	0.0895062	0.0908005	0.109347	0.234783
Baso	SUSIE	0.118	0.0678251	0.0895062	0.0908005	0.109347	0.234783
Baso	SUSIE	0.119	0.0678251	0.0895062	0.0908005	0.109347	0.234783
Baso	SUSIE	0.12	0.0678251	0.0895062	0.0908005	0.109347	0.234783
Baso	SUSIE	0.121	0.0678251	0.0895062	0.0908005	0.109347	0.234783
Baso	SUSIE	0.122	0.0678251	0.0895062	0.0908005	0.109347	0.234783
Baso	SUSIE	0.123	0.0678251	0.0895062	0.0908005	0.109347	0.234783
Baso	SUSIE	0.124	0.0672646	0.0884774	0.0896057	0.109347	0.234783
Baso	SUSIE	0.125	0.0661435	0.0864198	0.0872162	0.10582	0.226087
Baso	SUSIE	0.126	0.0661435	0.0864198	0.0872162	0.10582	0.226087
Baso	SUSIE	0.127	0.0661435	0.0864198	0.0872162	0.10582	0.226087
Baso	SUSIE	0.128	0.065583	0.0853909	0.0860215	0.104056	0.217391
Baso	SUSIE	0.129	0.065583	0.0853909	0.0860215	0.104056	0.217391
Baso	SUSIE	0.13	0.065583	0.0853909	0.0860215	0.104056	0.217391
Baso	SUSIE	0.131	0.065583	0.0853909	0.0860215	0.104056	0.217391
Baso	SUSIE	0.132	0.0650224	0.0843621	0.0860215	0.104056	0.217391
Baso	SUSIE	0.133	0.0650224	0.0843621	0.0860215	0.104056	0.217391
Baso	SUSIE	0.134	0.0650224	0.0843621	0.0860215	0.104056	0.217391
Baso	SUSIE	0.135	0.0650224	0.0843621	0.0860215	0.104056	0.217391
Baso	SUSIE	0.136	0.0650224	0.0843621	0.0860215	0.104056	0.217391
Baso	SUSIE	0.137	0.0650224	0.0843621	0.0860215	0.104056	0.217391
Baso	SUSIE	0.138	0.0650224	0.0843621	0.0860215	0.104056	0.217391
Baso	SUSIE	0.139	0.0650224	0.0843621	0.0860215	0.104056	0.217391
Baso	SUSIE	0.14	0.0639013	0.0833333	0.0848268	0.104056	0.217391
Baso	SUSIE	0.141	0.0639013	0.0833333	0.0848268	0.104056	0.217391
Baso	SUSIE	0.142	0.0633408	0.0823045	0.083632	0.102293	0.208696
Baso	SUSIE	0.143	0.0633408	0.0823045	0.083632	0.102293	0.208696
Baso	SUSIE	0.144	0.0633408	0.0823045	0.083632	0.102293	0.208696
Baso	SUSIE	0.145	0.0627803	0.0823045	0.083632	0.102293	0.208696
Baso	SUSIE	0.146	0.0627803	0.0823045	0.083632	0.102293	0.208696
Baso	SUSIE	0.147	0.0627803	0.0823045	0.083632	0.102293	0.208696
Baso	SUSIE	0.148	0.0627803	0.0823045	0.083632	0.102293	0.208696
Baso	SUSIE	0.149	0.0627803	0.0823045	0.083632	0.102293	0.208696
Baso	SUSIE	0.15	0.0627803	0.0823045	0.083632	0.102293	0.208696
Baso	SUSIE	0.151	0.0622197	0.0812757	0.0824373	0.102293	0.208696
Baso	SUSIE	0.152	0.0616592	0.0802469	0.0824373	0.102293	0.208696
Baso	SUSIE	0.153	0.0616592	0.0802469	0.0824373	0.102293	0.208696
Baso	SUSIE	0.154	0.0616592	0.0802469	0.0824373	0.102293	0.208696
Baso	SUSIE	0.155	0.0599776	0.0781893	0.0800478	0.0987654	0.208696
Baso	SUSIE	0.156	0.0599776	0.0781893	0.0800478	0.0987654	0.208696
Baso	SUSIE	0.157	0.059417	0.0771605	0.0800478	0.0987654	0.208696
Baso	SUSIE	0.158	0.0588565	0.0771605	0.0800478	0.0987654	0.208696
Baso	SUSIE	0.159	0.0588565	0.0771605	0.0800478	0.0987654	0.208696
Baso	SUSIE	0.16	0.0588565	0.0771605	0.0800478	0.0987654	0.208696
Baso	SUSIE	0.161	0.0588565	0.0771605	0.0800478	0.0987654	0.208696
Baso	SUSIE	0.162	0.0577354	0.0751029	0.0776583	0.0952381	0.208696
Baso	SUSIE	0.163	0.0571749	0.0751029	0.0776583	0.0952381	0.208696
Baso	SUSIE	0.164	0.0566143	0.0751029	0.0776583	0.0952381	0.208696
Baso	SUSIE	0.165	0.0560538	0.0740741	0.0776583	0.0952381	0.208696
Baso	SUSIE	0.166	0.0560538	0.0740741	0.0776583	0.0952381	0.208696
Baso	SUSIE	0.167	0.0560538	0.0740741	0.0776583	0.0952381	0.208696
Baso	SUSIE	0.168	0.0560538	0.0740741	0.0776583	0.0952381	0.208696
Baso	SUSIE	0.169	0.0554933	0.0730453	0.0764636	0.0952381	0.208696
Baso	SUSIE	0.17	0.0549327	0.0720165	0.0752688	0.0934744	0.208696
Baso	SUSIE	0.171	0.0543722	0.0720165	0.0752688	0.0934744	0.208696
Baso	SUSIE	0.172	0.0543722	0.0720165	0.0752688	0.0934744	0.208696
Baso	SUSIE	0.173	0.0543722	0.0720165	0.0752688	0.0934744	0.208696
Baso	SUSIE	0.174	0.0538117	0.0720165	0.0752688	0.0934744	0.208696
Baso	SUSIE	0.175	0.0538117	0.0720165	0.0752688	0.0934744	0.208696
Baso	SUSIE	0.176	0.0538117	0.0720165	0.0752688	0.0934744	0.208696
Baso	SUSIE	0.177	0.0532511	0.0720165	0.0752688	0.0934744	0.208696
Baso	SUSIE	0.178	0.0532511	0.0720165	0.0752688	0.0934744	0.208696
Baso	SUSIE	0.179	0.0532511	0.0720165	0.0752688	0.0934744	0.208696
Baso	SUSIE	0.18	0.0532511	0.0720165	0.0752688	0.0934744	0.208696
Baso	SUSIE	0.181	0.0526906	0.0709877	0.0740741	0.0917108	0.208696
Baso	SUSIE	0.182	0.05213	0.0709877	0.0740741	0.0917108	0.208696
Baso	SUSIE	0.183	0.05213	0.0709877	0.0740741	0.0917108	0.208696
Baso	SUSIE	0.184	0.05213	0.0709877	0.0740741	0.0917108	0.208696
Baso	SUSIE	0.185	0.05213	0.0709877	0.0740741	0.0917108	0.208696
Baso	SUSIE	0.186	0.0515695	0.0699588	0.0740741	0.0917108	0.208696
Baso	SUSIE	0.187	0.0515695	0.0699588	0.0740741	0.0917108	0.208696
Baso	SUSIE	0.188	0.0515695	0.0699588	0.0740741	0.0917108	0.208696
Baso	SUSIE	0.189	0.0515695	0.0699588	0.0740741	0.0917108	0.208696
Baso	SUSIE	0.19	0.051009	0.06893	0.0728793	0.0899471	0.2
Baso	SUSIE	0.191	0.051009	0.06893	0.0728793	0.0899471	0.2
Baso	SUSIE	0.192	0.051009	0.06893	0.0728793	0.0899471	0.2
Baso	SUSIE	0.193	0.0504484	0.06893	0.0728793	0.0899471	0.2
Baso	SUSIE	0.194	0.0504484	0.06893	0.0728793	0.0899471	0.2
Baso	SUSIE	0.195	0.0504484	0.06893	0.0728793	0.0899471	0.2
Baso	SUSIE	0.196	0.0504484	0.06893	0.0728793	0.0899471	0.2
Baso	SUSIE	0.197	0.0504484	0.06893	0.0728793	0.0899471	0.2
Baso	SUSIE	0.198	0.0504484	0.06893	0.0728793	0.0899471	0.2
Baso	SUSIE	0.199	0.0504484	0.06893	0.0728793	0.0899471	0.2
Baso	SUSIE	0.2	0.0504484	0.06893	0.0728793	0.0899471	0.2
Baso	SUSIE	0.201	0.0504484	0.06893	0.0728793	0.0899471	0.2
Baso	SUSIE	0.202	0.0498879	0.0679012	0.0716846	0.0881834	0.2
Baso	SUSIE	0.203	0.0498879	0.0679012	0.0716846	0.0881834	0.2
Baso	SUSIE	0.204	0.0493274	0.0668724	0.0704898	0.0864198	0.191304
Baso	SUSIE	0.205	0.0487668	0.0658436	0.0704898	0.0864198	0.191304
Baso	SUSIE	0.206	0.0482063	0.0648148	0.0692951	0.0846561	0.182609
Baso	SUSIE	0.207	0.0482063	0.0648148	0.0692951	0.0846561	0.182609
Baso	SUSIE	0.208	0.0476457	0.063786	0.0692951	0.0846561	0.182609
Baso	SUSIE	0.209	0.0476457	0.063786	0.0692951	0.0846561	0.182609
Baso	SUSIE	0.21	0.0476457	0.063786	0.0692951	0.0846561	0.182609
Baso	SUSIE	0.211	0.0470852	0.063786	0.0692951	0.0846561	0.182609
Baso	SUSIE	0.212	0.0470852	0.063786	0.0692951	0.0846561	0.182609
Baso	SUSIE	0.213	0.0470852	0.063786	0.0692951	0.0846561	0.182609
Baso	SUSIE	0.214	0.0470852	0.063786	0.0692951	0.0846561	0.182609
Baso	SUSIE	0.215	0.0470852	0.063786	0.0692951	0.0846561	0.182609
Baso	SUSIE	0.216	0.0470852	0.063786	0.0692951	0.0846561	0.182609
Baso	SUSIE	0.217	0.0470852	0.063786	0.0692951	0.0846561	0.182609
Baso	SUSIE	0.218	0.0470852	0.063786	0.0692951	0.0846561	0.182609
Baso	SUSIE	0.219	0.0470852	0.063786	0.0692951	0.0846561	0.182609
Baso	SUSIE	0.22	0.0470852	0.063786	0.0692951	0.0846561	0.182609
Baso	SUSIE	0.221	0.0470852	0.063786	0.0692951	0.0846561	0.182609
Baso	SUSIE	0.222	0.0465247	0.063786	0.0692951	0.0846561	0.182609
Baso	SUSIE	0.223	0.0465247	0.063786	0.0692951	0.0846561	0.182609
Baso	SUSIE	0.224	0.0465247	0.063786	0.0692951	0.0846561	0.182609
Baso	SUSIE	0.225	0.0465247	0.063786	0.0692951	0.0846561	0.182609
Baso	SUSIE	0.226	0.0465247	0.063786	0.0692951	0.0846561	0.182609
Baso	SUSIE	0.227	0.0459641	0.0627572	0.0681004	0.0846561	0.182609
Baso	SUSIE	0.228	0.0459641	0.0627572	0.0681004	0.0846561	0.182609
Baso	SUSIE	0.229	0.0459641	0.0627572	0.0681004	0.0846561	0.182609
Baso	SUSIE	0.23	0.0459641	0.0627572	0.0681004	0.0846561	0.182609
Baso	SUSIE	0.231	0.0459641	0.0627572	0.0681004	0.0846561	0.182609
Baso	SUSIE	0.232	0.0454036	0.0617284	0.0669056	0.0846561	0.182609
Baso	SUSIE	0.233	0.0454036	0.0617284	0.0669056	0.0846561	0.182609
Baso	SUSIE	0.234	0.0454036	0.0617284	0.0669056	0.0846561	0.182609
Baso	SUSIE	0.235	0.044843	0.0606996	0.0669056	0.0846561	0.182609
Baso	SUSIE	0.236	0.044843	0.0606996	0.0669056	0.0846561	0.182609
Baso	SUSIE	0.237	0.044843	0.0606996	0.0669056	0.0846561	0.182609
Baso	SUSIE	0.238	0.044843	0.0606996	0.0669056	0.0846561	0.182609
Baso	SUSIE	0.239	0.0442825	0.0596708	0.0657109	0.0828924	0.182609
Baso	SUSIE	0.24	0.0442825	0.0596708	0.0657109	0.0828924	0.182609
Baso	SUSIE	0.241	0.0442825	0.0596708	0.0657109	0.0828924	0.182609
Baso	SUSIE	0.242	0.0442825	0.0596708	0.0657109	0.0828924	0.182609
Baso	SUSIE	0.243	0.0442825	0.0596708	0.0657109	0.0828924	0.182609
Baso	SUSIE	0.244	0.043722	0.058642	0.0645161	0.0811287	0.173913
Baso	SUSIE	0.245	0.043722	0.058642	0.0645161	0.0811287	0.173913
Baso	SUSIE	0.246	0.043722	0.058642	0.0645161	0.0811287	0.173913
Baso	SUSIE	0.247	0.043722	0.058642	0.0645161	0.0811287	0.173913
Baso	SUSIE	0.248	0.0431614	0.058642	0.0645161	0.0811287	0.173913
Baso	SUSIE	0.249	0.0431614	0.058642	0.0645161	0.0811287	0.173913
Baso	SUSIE	0.25	0.0431614	0.058642	0.0645161	0.0811287	0.173913
Baso	SUSIE	0.251	0.0431614	0.058642	0.0645161	0.0811287	0.173913
Baso	SUSIE	0.252	0.0426009	0.0576132	0.0633214	0.0793651	0.173913
Baso	SUSIE	0.253	0.0426009	0.0576132	0.0633214	0.0793651	0.173913
Baso	SUSIE	0.254	0.0420404	0.0565844	0.0621266	0.0776014	0.165217
Baso	SUSIE	0.255	0.0420404	0.0565844	0.0621266	0.0776014	0.165217
Baso	SUSIE	0.256	0.0420404	0.0565844	0.0621266	0.0776014	0.165217
Baso	SUSIE	0.257	0.0420404	0.0565844	0.0621266	0.0776014	0.165217
Baso	SUSIE	0.258	0.0420404	0.0565844	0.0621266	0.0776014	0.165217
Baso	SUSIE	0.259	0.0420404	0.0565844	0.0621266	0.0776014	0.165217
Baso	SUSIE	0.26	0.0420404	0.0565844	0.0621266	0.0776014	0.165217
Baso	SUSIE	0.261	0.0420404	0.0565844	0.0621266	0.0776014	0.165217
Baso	SUSIE	0.262	0.0420404	0.0565844	0.0621266	0.0776014	0.165217
Baso	SUSIE	0.263	0.0420404	0.0565844	0.0621266	0.0776014	0.165217
Baso	SUSIE	0.264	0.0420404	0.0565844	0.0621266	0.0776014	0.165217
Baso	SUSIE	0.265	0.0420404	0.0565844	0.0621266	0.0776014	0.165217
Baso	SUSIE	0.266	0.0420404	0.0565844	0.0621266	0.0776014	0.165217
Baso	SUSIE	0.267	0.0420404	0.0565844	0.0621266	0.0776014	0.165217
Baso	SUSIE	0.268	0.0420404	0.0565844	0.0621266	0.0776014	0.165217
Baso	SUSIE	0.269	0.0420404	0.0565844	0.0621266	0.0776014	0.165217
Baso	SUSIE	0.27	0.0414798	0.0555556	0.0609319	0.0758377	0.165217
Baso	SUSIE	0.271	0.0414798	0.0555556	0.0609319	0.0758377	0.165217
Baso	SUSIE	0.272	0.0414798	0.0555556	0.0609319	0.0758377	0.165217
Baso	SUSIE	0.273	0.0409193	0.0545267	0.0609319	0.0758377	0.165217
Baso	SUSIE	0.274	0.0409193	0.0545267	0.0609319	0.0758377	0.165217
Baso	SUSIE	0.275	0.0409193	0.0545267	0.0609319	0.0758377	0.165217
Baso	SUSIE	0.276	0.0409193	0.0545267	0.0609319	0.0758377	0.165217
Baso	SUSIE	0.277	0.0409193	0.0545267	0.0609319	0.0758377	0.165217
Baso	SUSIE	0.278	0.0409193	0.0545267	0.0609319	0.0758377	0.165217
Baso	SUSIE	0.279	0.0409193	0.0545267	0.0609319	0.0758377	0.165217
Baso	SUSIE	0.28	0.0403587	0.0545267	0.0609319	0.0758377	0.165217
Baso	SUSIE	0.281	0.0397982	0.0534979	0.0597372	0.0758377	0.165217
Baso	SUSIE	0.282	0.0392377	0.0534979	0.0597372	0.0758377	0.165217
Baso	SUSIE	0.283	0.0392377	0.0534979	0.0597372	0.0758377	0.165217
Baso	SUSIE	0.284	0.0392377	0.0534979	0.0597372	0.0758377	0.165217
Baso	SUSIE	0.285	0.0392377	0.0534979	0.0597372	0.0758377	0.165217
Baso	SUSIE	0.286	0.0392377	0.0534979	0.0597372	0.0758377	0.165217
Baso	SUSIE	0.287	0.0392377	0.0534979	0.0597372	0.0758377	0.165217
Baso	SUSIE	0.288	0.0392377	0.0534979	0.0597372	0.0758377	0.165217
Baso	SUSIE	0.289	0.0392377	0.0534979	0.0597372	0.0758377	0.165217
Baso	SUSIE	0.29	0.0392377	0.0534979	0.0597372	0.0758377	0.165217
Baso	SUSIE	0.291	0.0386771	0.0524691	0.0585424	0.0740741	0.165217
Baso	SUSIE	0.292	0.0381166	0.0514403	0.0573477	0.0723104	0.165217
Baso	SUSIE	0.293	0.0381166	0.0514403	0.0573477	0.0723104	0.165217
Baso	SUSIE	0.294	0.0381166	0.0514403	0.0573477	0.0723104	0.165217
Baso	SUSIE	0.295	0.0381166	0.0514403	0.0573477	0.0723104	0.165217
Baso	SUSIE	0.296	0.0381166	0.0514403	0.0573477	0.0723104	0.165217
Baso	SUSIE	0.297	0.0381166	0.0514403	0.0573477	0.0723104	0.165217
Baso	SUSIE	0.298	0.0381166	0.0514403	0.0573477	0.0723104	0.165217
Baso	SUSIE	0.299	0.0381166	0.0514403	0.0573477	0.0723104	0.165217
Baso	SUSIE	0.3	0.0381166	0.0514403	0.0573477	0.0723104	0.165217
Baso	SUSIE	0.301	0.0381166	0.0514403	0.0573477	0.0723104	0.165217
Baso	SUSIE	0.302	0.0381166	0.0514403	0.0573477	0.0723104	0.165217
Baso	SUSIE	0.303	0.0375561	0.0504115	0.0561529	0.0705467	0.165217
Baso	SUSIE	0.304	0.0375561	0.0504115	0.0561529	0.0705467	0.165217
Baso	SUSIE	0.305	0.0375561	0.0504115	0.0561529	0.0705467	0.165217
Baso	SUSIE	0.306	0.0369955	0.0504115	0.0561529	0.0705467	0.165217
Baso	SUSIE	0.307	0.0369955	0.0504115	0.0561529	0.0705467	0.165217
Baso	SUSIE	0.308	0.0369955	0.0504115	0.0561529	0.0705467	0.165217
Baso	SUSIE	0.309	0.0369955	0.0504115	0.0561529	0.0705467	0.165217
Baso	SUSIE	0.31	0.0369955	0.0504115	0.0561529	0.0705467	0.165217
Baso	SUSIE	0.311	0.036435	0.0493827	0.0549582	0.0705467	0.165217
Baso	SUSIE	0.312	0.036435	0.0493827	0.0549582	0.0705467	0.165217
Baso	SUSIE	0.313	0.0358744	0.0483539	0.0537634	0.0705467	0.165217
Baso	SUSIE	0.314	0.0353139	0.0473251	0.0525687	0.0687831	0.165217
Baso	SUSIE	0.315	0.0353139	0.0473251	0.0525687	0.0687831	0.165217
Baso	SUSIE	0.316	0.0353139	0.0473251	0.0525687	0.0687831	0.165217
Baso	SUSIE	0.317	0.0353139	0.0473251	0.0525687	0.0687831	0.165217
Baso	SUSIE	0.318	0.0353139	0.0473251	0.0525687	0.0687831	0.165217
Baso	SUSIE	0.319	0.0353139	0.0473251	0.0525687	0.0687831	0.165217
Baso	SUSIE	0.32	0.0353139	0.0473251	0.0525687	0.0687831	0.165217
Baso	SUSIE	0.321	0.0347534	0.0462963	0.051374	0.0670194	0.165217
Baso	SUSIE	0.322	0.0347534	0.0462963	0.051374	0.0670194	0.165217
Baso	SUSIE	0.323	0.0347534	0.0462963	0.051374	0.0670194	0.165217
Baso	SUSIE	0.324	0.0341928	0.0452675	0.0501792	0.0652557	0.165217
Baso	SUSIE	0.325	0.0341928	0.0452675	0.0501792	0.0652557	0.165217
Baso	SUSIE	0.326	0.0341928	0.0452675	0.0501792	0.0652557	0.165217
Baso	SUSIE	0.327	0.0341928	0.0452675	0.0501792	0.0652557	0.165217
Baso	SUSIE	0.328	0.0341928	0.0452675	0.0501792	0.0652557	0.165217
Baso	SUSIE	0.329	0.0341928	0.0452675	0.0501792	0.0652557	0.165217
Baso	SUSIE	0.33	0.0336323	0.0452675	0.0501792	0.0652557	0.165217
Baso	SUSIE	0.331	0.0336323	0.0452675	0.0501792	0.0652557	0.165217
Baso	SUSIE	0.332	0.0336323	0.0452675	0.0501792	0.0652557	0.165217
Baso	SUSIE	0.333	0.0336323	0.0452675	0.0501792	0.0652557	0.165217
Baso	SUSIE	0.334	0.0336323	0.0452675	0.0501792	0.0652557	0.165217
Baso	SUSIE	0.335	0.0330717	0.0452675	0.0501792	0.0652557	0.165217
Baso	SUSIE	0.336	0.0330717	0.0452675	0.0501792	0.0652557	0.165217
Baso	SUSIE	0.337	0.0330717	0.0452675	0.0501792	0.0652557	0.165217
Baso	SUSIE	0.338	0.0330717	0.0452675	0.0501792	0.0652557	0.165217
Baso	SUSIE	0.339	0.0330717	0.0452675	0.0501792	0.0652557	0.165217
Baso	SUSIE	0.34	0.0330717	0.0452675	0.0501792	0.0652557	0.165217
Baso	SUSIE	0.341	0.0330717	0.0452675	0.0501792	0.0652557	0.165217
Baso	SUSIE	0.342	0.0325112	0.0442387	0.0489845	0.0634921	0.165217
Baso	SUSIE	0.343	0.0319507	0.0432099	0.0477897	0.0634921	0.165217
Baso	SUSIE	0.344	0.0319507	0.0432099	0.0477897	0.0634921	0.165217
Baso	SUSIE	0.345	0.0319507	0.0432099	0.0477897	0.0634921	0.165217
Baso	SUSIE	0.346	0.0319507	0.0432099	0.0477897	0.0634921	0.165217
Baso	SUSIE	0.347	0.0319507	0.0432099	0.0477897	0.0634921	0.165217
Baso	SUSIE	0.348	0.0319507	0.0432099	0.0477897	0.0634921	0.165217
Baso	SUSIE	0.349	0.0319507	0.0432099	0.0477897	0.0634921	0.165217
Baso	SUSIE	0.35	0.0319507	0.0432099	0.0477897	0.0634921	0.165217
Baso	SUSIE	0.351	0.0319507	0.0432099	0.0477897	0.0634921	0.165217
Baso	SUSIE	0.352	0.0319507	0.0432099	0.0477897	0.0634921	0.165217
Baso	SUSIE	0.353	0.0319507	0.0432099	0.0477897	0.0634921	0.165217
Baso	SUSIE	0.354	0.0319507	0.0432099	0.0477897	0.0634921	0.165217
Baso	SUSIE	0.355	0.0319507	0.0432099	0.0477897	0.0634921	0.165217
Baso	SUSIE	0.356	0.0319507	0.0432099	0.0477897	0.0634921	0.165217
Baso	SUSIE	0.357	0.0313901	0.0432099	0.0477897	0.0634921	0.165217
Baso	SUSIE	0.358	0.0313901	0.0432099	0.0477897	0.0634921	0.165217
Baso	SUSIE	0.359	0.0313901	0.0432099	0.0477897	0.0634921	0.165217
Baso	SUSIE	0.36	0.0313901	0.0432099	0.0477897	0.0634921	0.165217
Baso	SUSIE	0.361	0.0302691	0.0411523	0.046595	0.0617284	0.165217
Baso	SUSIE	0.362	0.0302691	0.0411523	0.046595	0.0617284	0.165217
Baso	SUSIE	0.363	0.0297085	0.0401235	0.0454002	0.0599647	0.165217
Baso	SUSIE	0.364	0.0297085	0.0401235	0.0454002	0.0599647	0.165217
Baso	SUSIE	0.365	0.029148	0.0390947	0.0442055	0.0599647	0.165217
Baso	SUSIE	0.366	0.029148	0.0390947	0.0442055	0.0599647	0.165217
Baso	SUSIE	0.367	0.029148	0.0390947	0.0442055	0.0599647	0.165217
Baso	SUSIE	0.368	0.029148	0.0390947	0.0442055	0.0599647	0.165217
Baso	SUSIE	0.369	0.0285874	0.0380658	0.0430108	0.0582011	0.165217
Baso	SUSIE	0.37	0.0285874	0.0380658	0.0430108	0.0582011	0.165217
Baso	SUSIE	0.371	0.0285874	0.0380658	0.0430108	0.0582011	0.165217
Baso	SUSIE	0.372	0.0280269	0.0380658	0.0430108	0.0582011	0.165217
Baso	SUSIE	0.373	0.0280269	0.0380658	0.0430108	0.0582011	0.165217
Baso	SUSIE	0.374	0.0274664	0.0380658	0.0430108	0.0582011	0.165217
Baso	SUSIE	0.375	0.0274664	0.0380658	0.0430108	0.0582011	0.165217
Baso	SUSIE	0.376	0.0274664	0.0380658	0.0430108	0.0582011	0.165217
Baso	SUSIE	0.377	0.0274664	0.0380658	0.0430108	0.0582011	0.165217
Baso	SUSIE	0.378	0.0269058	0.037037	0.041816	0.0564374	0.156522
Baso	SUSIE	0.379	0.0269058	0.037037	0.041816	0.0564374	0.156522
Baso	SUSIE	0.38	0.0263453	0.0360082	0.0406213	0.0546737	0.156522
Baso	SUSIE	0.381	0.0263453	0.0360082	0.0406213	0.0546737	0.156522
Baso	SUSIE	0.382	0.0263453	0.0360082	0.0406213	0.0546737	0.156522
Baso	SUSIE	0.383	0.0263453	0.0360082	0.0406213	0.0546737	0.156522
Baso	SUSIE	0.384	0.0263453	0.0360082	0.0406213	0.0546737	0.156522
Baso	SUSIE	0.385	0.0257848	0.0360082	0.0406213	0.0546737	0.156522
Baso	SUSIE	0.386	0.0257848	0.0360082	0.0406213	0.0546737	0.156522
Baso	SUSIE	0.387	0.0257848	0.0360082	0.0406213	0.0546737	0.156522
Baso	SUSIE	0.388	0.0257848	0.0360082	0.0406213	0.0546737	0.156522
Baso	SUSIE	0.389	0.0257848	0.0360082	0.0406213	0.0546737	0.156522
Baso	SUSIE	0.39	0.0252242	0.0349794	0.0394265	0.0529101	0.156522
Baso	SUSIE	0.391	0.0246637	0.0349794	0.0394265	0.0529101	0.156522
Baso	SUSIE	0.392	0.0246637	0.0349794	0.0394265	0.0529101	0.156522
Baso	SUSIE	0.393	0.0246637	0.0349794	0.0394265	0.0529101	0.156522
Baso	SUSIE	0.394	0.0246637	0.0349794	0.0394265	0.0529101	0.156522
Baso	SUSIE	0.395	0.0246637	0.0349794	0.0394265	0.0529101	0.156522
Baso	SUSIE	0.396	0.0246637	0.0349794	0.0394265	0.0529101	0.156522
Baso	SUSIE	0.397	0.0246637	0.0349794	0.0394265	0.0529101	0.156522
Baso	SUSIE	0.398	0.0246637	0.0349794	0.0394265	0.0529101	0.156522
Baso	SUSIE	0.399	0.0246637	0.0349794	0.0394265	0.0529101	0.156522
Baso	SUSIE	0.4	0.0246637	0.0349794	0.0394265	0.0529101	0.156522
Baso	SUSIE	0.401	0.0246637	0.0349794	0.0394265	0.0529101	0.156522
Baso	SUSIE	0.402	0.0246637	0.0349794	0.0394265	0.0529101	0.156522
Baso	SUSIE	0.403	0.0241031	0.0339506	0.0382318	0.0511464	0.147826
Baso	SUSIE	0.404	0.0241031	0.0339506	0.0382318	0.0511464	0.147826
Baso	SUSIE	0.405	0.0241031	0.0339506	0.0382318	0.0511464	0.147826
Baso	SUSIE	0.406	0.0241031	0.0339506	0.0382318	0.0511464	0.147826
Baso	SUSIE	0.407	0.0241031	0.0339506	0.0382318	0.0511464	0.147826
Baso	SUSIE	0.408	0.0241031	0.0339506	0.0382318	0.0511464	0.147826
Baso	SUSIE	0.409	0.0241031	0.0339506	0.0382318	0.0511464	0.147826
Baso	SUSIE	0.41	0.0241031	0.0339506	0.0382318	0.0511464	0.147826
Baso	SUSIE	0.411	0.0241031	0.0339506	0.0382318	0.0511464	0.147826
Baso	SUSIE	0.412	0.0241031	0.0339506	0.0382318	0.0511464	0.147826
Baso	SUSIE	0.413	0.0241031	0.0339506	0.0382318	0.0511464	0.147826
Baso	SUSIE	0.414	0.0241031	0.0339506	0.0382318	0.0511464	0.147826
Baso	SUSIE	0.415	0.0241031	0.0339506	0.0382318	0.0511464	0.147826
Baso	SUSIE	0.416	0.0241031	0.0339506	0.0382318	0.0511464	0.147826
Baso	SUSIE	0.417	0.0241031	0.0339506	0.0382318	0.0511464	0.147826
Baso	SUSIE	0.418	0.0241031	0.0339506	0.0382318	0.0511464	0.147826
Baso	SUSIE	0.419	0.0241031	0.0339506	0.0382318	0.0511464	0.147826
Baso	SUSIE	0.42	0.0241031	0.0339506	0.0382318	0.0511464	0.147826
Baso	SUSIE	0.421	0.0241031	0.0339506	0.0382318	0.0511464	0.147826
Baso	SUSIE	0.422	0.0241031	0.0339506	0.0382318	0.0511464	0.147826
Baso	SUSIE	0.423	0.0241031	0.0339506	0.0382318	0.0511464	0.147826
Baso	SUSIE	0.424	0.0235426	0.0329218	0.037037	0.0493827	0.147826
Baso	SUSIE	0.425	0.0235426	0.0329218	0.037037	0.0493827	0.147826
Baso	SUSIE	0.426	0.0235426	0.0329218	0.037037	0.0493827	0.147826
Baso	SUSIE	0.427	0.0235426	0.0329218	0.037037	0.0493827	0.147826
Baso	SUSIE	0.428	0.0235426	0.0329218	0.037037	0.0493827	0.147826
Baso	SUSIE	0.429	0.0235426	0.0329218	0.037037	0.0493827	0.147826
Baso	SUSIE	0.43	0.0229821	0.0329218	0.037037	0.0493827	0.147826
Baso	SUSIE	0.431	0.0229821	0.0329218	0.037037	0.0493827	0.147826
Baso	SUSIE	0.432	0.0229821	0.0329218	0.037037	0.0493827	0.147826
Baso	SUSIE	0.433	0.0229821	0.0329218	0.037037	0.0493827	0.147826
Baso	SUSIE	0.434	0.0229821	0.0329218	0.037037	0.0493827	0.147826
Baso	SUSIE	0.435	0.0229821	0.0329218	0.037037	0.0493827	0.147826
Baso	SUSIE	0.436	0.0229821	0.0329218	0.037037	0.0493827	0.147826
Baso	SUSIE	0.437	0.0229821	0.0329218	0.037037	0.0493827	0.147826
Baso	SUSIE	0.438	0.0229821	0.0329218	0.037037	0.0493827	0.147826
Baso	SUSIE	0.439	0.0229821	0.0329218	0.037037	0.0493827	0.147826
Baso	SUSIE	0.44	0.0229821	0.0329218	0.037037	0.0493827	0.147826
Baso	SUSIE	0.441	0.0224215	0.031893	0.0358423	0.047619	0.13913
Baso	SUSIE	0.442	0.0224215	0.031893	0.0358423	0.047619	0.13913
Baso	SUSIE	0.443	0.0224215	0.031893	0.0358423	0.047619	0.13913
Baso	SUSIE	0.444	0.0224215	0.031893	0.0358423	0.047619	0.13913
Baso	SUSIE	0.445	0.0224215	0.031893	0.0358423	0.047619	0.13913
Baso	SUSIE	0.446	0.0224215	0.031893	0.0358423	0.047619	0.13913
Baso	SUSIE	0.447	0.0224215	0.031893	0.0358423	0.047619	0.13913
Baso	SUSIE	0.448	0.0224215	0.031893	0.0358423	0.047619	0.13913
Baso	SUSIE	0.449	0.0224215	0.031893	0.0358423	0.047619	0.13913
Baso	SUSIE	0.45	0.021861	0.0308642	0.0346476	0.0458554	0.130435
Baso	SUSIE	0.451	0.021861	0.0308642	0.0346476	0.0458554	0.130435
Baso	SUSIE	0.452	0.021861	0.0308642	0.0346476	0.0458554	0.130435
Baso	SUSIE	0.453	0.021861	0.0308642	0.0346476	0.0458554	0.130435
Baso	SUSIE	0.454	0.021861	0.0308642	0.0346476	0.0458554	0.130435
Baso	SUSIE	0.455	0.021861	0.0308642	0.0346476	0.0458554	0.130435
Baso	SUSIE	0.456	0.021861	0.0308642	0.0346476	0.0458554	0.130435
Baso	SUSIE	0.457	0.021861	0.0308642	0.0346476	0.0458554	0.130435
Baso	SUSIE	0.458	0.0213004	0.0298354	0.0334528	0.0440917	0.121739
Baso	SUSIE	0.459	0.0207399	0.0288066	0.0322581	0.042328	0.113043
Baso	SUSIE	0.46	0.0207399	0.0288066	0.0322581	0.042328	0.113043
Baso	SUSIE	0.461	0.0207399	0.0288066	0.0322581	0.042328	0.113043
Baso	SUSIE	0.462	0.0207399	0.0288066	0.0322581	0.042328	0.113043
Baso	SUSIE	0.463	0.0207399	0.0288066	0.0322581	0.042328	0.113043
Baso	SUSIE	0.464	0.0207399	0.0288066	0.0322581	0.042328	0.113043
Baso	SUSIE	0.465	0.0207399	0.0288066	0.0322581	0.042328	0.113043
Baso	SUSIE	0.466	0.0207399	0.0288066	0.0322581	0.042328	0.113043
Baso	SUSIE	0.467	0.0207399	0.0288066	0.0322581	0.042328	0.113043
Baso	SUSIE	0.468	0.0207399	0.0288066	0.0322581	0.042328	0.113043
Baso	SUSIE	0.469	0.0207399	0.0288066	0.0322581	0.042328	0.113043
Baso	SUSIE	0.47	0.0207399	0.0288066	0.0322581	0.042328	0.113043
Baso	SUSIE	0.471	0.0207399	0.0288066	0.0322581	0.042328	0.113043
Baso	SUSIE	0.472	0.0207399	0.0288066	0.0322581	0.042328	0.113043
Baso	SUSIE	0.473	0.0207399	0.0288066	0.0322581	0.042328	0.113043
Baso	SUSIE	0.474	0.0207399	0.0288066	0.0322581	0.042328	0.113043
Baso	SUSIE	0.475	0.0207399	0.0288066	0.0322581	0.042328	0.113043
Baso	SUSIE	0.476	0.0207399	0.0288066	0.0322581	0.042328	0.113043
Baso	SUSIE	0.477	0.0207399	0.0288066	0.0322581	0.042328	0.113043
Baso	SUSIE	0.478	0.0207399	0.0288066	0.0322581	0.042328	0.113043
Baso	SUSIE	0.479	0.0207399	0.0288066	0.0322581	0.042328	0.113043
Baso	SUSIE	0.48	0.0207399	0.0288066	0.0322581	0.042328	0.113043
Baso	SUSIE	0.481	0.0207399	0.0288066	0.0322581	0.042328	0.113043
Baso	SUSIE	0.482	0.0207399	0.0288066	0.0322581	0.042328	0.113043
Baso	SUSIE	0.483	0.0207399	0.0288066	0.0322581	0.042328	0.113043
Baso	SUSIE	0.484	0.0207399	0.0288066	0.0322581	0.042328	0.113043
Baso	SUSIE	0.485	0.0207399	0.0288066	0.0322581	0.042328	0.113043
Baso	SUSIE	0.486	0.0207399	0.0288066	0.0322581	0.042328	0.113043
Baso	SUSIE	0.487	0.0207399	0.0288066	0.0322581	0.042328	0.113043
Baso	SUSIE	0.488	0.0207399	0.0288066	0.0322581	0.042328	0.113043
Baso	SUSIE	0.489	0.0207399	0.0288066	0.0322581	0.042328	0.113043
Baso	SUSIE	0.49	0.0207399	0.0288066	0.0322581	0.042328	0.113043
Baso	SUSIE	0.491	0.0207399	0.0288066	0.0322581	0.042328	0.113043
Baso	SUSIE	0.492	0.0207399	0.0288066	0.0322581	0.042328	0.113043
Baso	SUSIE	0.493	0.0207399	0.0288066	0.0322581	0.042328	0.113043
Baso	SUSIE	0.494	0.0207399	0.0288066	0.0322581	0.042328	0.113043
Baso	SUSIE	0.495	0.0207399	0.0288066	0.0322581	0.042328	0.113043
Baso	SUSIE	0.496	0.0207399	0.0288066	0.0322581	0.042328	0.113043
Baso	SUSIE	0.497	0.0207399	0.0288066	0.0322581	0.042328	0.113043
Baso	SUSIE	0.498	0.0207399	0.0288066	0.0322581	0.042328	0.113043
Baso	SUSIE	0.499	0.0207399	0.0288066	0.0322581	0.042328	0.113043
Baso	SUSIE	0.5	0.0207399	0.0288066	0.0322581	0.042328	0.113043
Balding_Type4	FINEMAP	0.001	0.768214	0.788549	0.793921	0.804717	0.834725
Balding_Type4	FINEMAP	0.002	0.699509	0.708198	0.714603	0.726415	0.75793
Balding_Type4	FINEMAP	0.003	0.645275	0.665908	0.670867	0.683491	0.716194
Balding_Type4	FINEMAP	0.004	0.599723	0.633377	0.636768	0.650943	0.679466
Balding_Type4	FINEMAP	0.005	0.566377	0.605725	0.609711	0.624528	0.654424
Balding_Type4	FINEMAP	0.006	0.532905	0.571893	0.576353	0.593868	0.634391
Balding_Type4	FINEMAP	0.007	0.50648	0.546519	0.550778	0.568868	0.60601
Balding_Type4	FINEMAP	0.008	0.475022	0.522121	0.526316	0.543396	0.57596
Balding_Type4	FINEMAP	0.009	0.444067	0.491217	0.496664	0.516509	0.54591
Balding_Type4	FINEMAP	0.01	0.421417	0.472023	0.479244	0.499057	0.527546
Balding_Type4	FINEMAP	0.011	0.400906	0.45218	0.461453	0.481132	0.510851
Balding_Type4	FINEMAP	0.012	0.37964	0.428107	0.437361	0.459906	0.494157
Balding_Type4	FINEMAP	0.013	0.358626	0.406636	0.416234	0.439151	0.472454
Balding_Type4	FINEMAP	0.014	0.344658	0.392973	0.403632	0.429245	0.460768
Balding_Type4	FINEMAP	0.015	0.328677	0.376708	0.388065	0.415094	0.444073
Balding_Type4	FINEMAP	0.016	0.313829	0.364021	0.374351	0.401887	0.432387
Balding_Type4	FINEMAP	0.017	0.299107	0.349382	0.359155	0.387264	0.420701
Balding_Type4	FINEMAP	0.018	0.288033	0.337996	0.347665	0.376415	0.414023
Balding_Type4	FINEMAP	0.019	0.274947	0.322056	0.331357	0.356604	0.395659
Balding_Type4	FINEMAP	0.02	0.263873	0.31002	0.318384	0.342453	0.385643
Balding_Type4	FINEMAP	0.021	0.25431	0.296682	0.305411	0.32783	0.373957
Balding_Type4	FINEMAP	0.022	0.245879	0.288224	0.296516	0.317453	0.36394
Balding_Type4	FINEMAP	0.023	0.240468	0.280091	0.287991	0.308019	0.350584
Balding_Type4	FINEMAP	0.024	0.233673	0.27391	0.28169	0.302358	0.342237
Balding_Type4	FINEMAP	0.025	0.226501	0.2635	0.271683	0.291038	0.328881
Balding_Type4	FINEMAP	0.026	0.220335	0.256994	0.265752	0.284434	0.322204
Balding_Type4	FINEMAP	0.027	0.212156	0.250488	0.259451	0.27783	0.317195
Balding_Type4	FINEMAP	0.028	0.204606	0.243982	0.253892	0.271698	0.310518
Balding_Type4	FINEMAP	0.029	0.19781	0.238777	0.248703	0.266038	0.300501
Balding_Type4	FINEMAP	0.03	0.189883	0.230644	0.239437	0.256604	0.290484
Balding_Type4	FINEMAP	0.031	0.183843	0.223813	0.232024	0.250472	0.283806
Balding_Type4	FINEMAP	0.032	0.178684	0.216981	0.224611	0.242925	0.275459
Balding_Type4	FINEMAP	0.033	0.173776	0.211776	0.219051	0.236321	0.267112
Balding_Type4	FINEMAP	0.034	0.169372	0.21015	0.217198	0.234434	0.263773
Balding_Type4	FINEMAP	0.035	0.165849	0.207222	0.213862	0.23066	0.258765
Balding_Type4	FINEMAP	0.036	0.162074	0.201692	0.207561	0.223585	0.250417
Balding_Type4	FINEMAP	0.037	0.158299	0.198113	0.203484	0.21934	0.247078
Balding_Type4	FINEMAP	0.038	0.155027	0.195511	0.20089	0.216509	0.24374
Balding_Type4	FINEMAP	0.039	0.152636	0.191282	0.196071	0.211321	0.235392
Balding_Type4	FINEMAP	0.04	0.147729	0.183149	0.188658	0.20283	0.227045
Balding_Type4	FINEMAP	0.041	0.143073	0.177619	0.182728	0.195755	0.218698
Balding_Type4	FINEMAP	0.042	0.139675	0.17404	0.178651	0.192453	0.215359
Balding_Type4	FINEMAP	0.043	0.137914	0.172739	0.177168	0.191038	0.210351
Balding_Type4	FINEMAP	0.044	0.1359	0.172088	0.176427	0.190566	0.210351
Balding_Type4	FINEMAP	0.045	0.132754	0.169486	0.174203	0.188679	0.208681
Balding_Type4	FINEMAP	0.046	0.129986	0.165582	0.169755	0.183962	0.202003
Balding_Type4	FINEMAP	0.047	0.127847	0.16298	0.167161	0.181604	0.200334
Balding_Type4	FINEMAP	0.048	0.125079	0.1581	0.163454	0.177358	0.195326
Balding_Type4	FINEMAP	0.049	0.123191	0.155823	0.16086	0.174057	0.190317
Balding_Type4	FINEMAP	0.05	0.121555	0.153221	0.158265	0.170755	0.188648
Balding_Type4	FINEMAP	0.051	0.119164	0.151594	0.156412	0.16934	0.185309
Balding_Type4	FINEMAP	0.052	0.117654	0.148992	0.153447	0.166038	0.183639
Balding_Type4	FINEMAP	0.053	0.115641	0.146064	0.151223	0.164151	0.183639
Balding_Type4	FINEMAP	0.054	0.114005	0.143787	0.148999	0.161321	0.180301
Balding_Type4	FINEMAP	0.055	0.112495	0.142811	0.147887	0.159906	0.180301
Balding_Type4	FINEMAP	0.056	0.110859	0.139883	0.145293	0.156604	0.176962
Balding_Type4	FINEMAP	0.057	0.108217	0.13663	0.141957	0.152358	0.176962
Balding_Type4	FINEMAP	0.058	0.106707	0.134678	0.140845	0.151415	0.176962
Balding_Type4	FINEMAP	0.059	0.105449	0.133377	0.139362	0.15	0.171953
Balding_Type4	FINEMAP	0.06	0.103813	0.13175	0.137509	0.148113	0.166945
Balding_Type4	FINEMAP	0.061	0.102932	0.130124	0.136027	0.146226	0.166945
Balding_Type4	FINEMAP	0.062	0.101674	0.129148	0.135285	0.145283	0.166945
Balding_Type4	FINEMAP	0.063	0.100667	0.128497	0.134544	0.14434	0.166945
Balding_Type4	FINEMAP	0.064	0.0992827	0.127521	0.133432	0.143868	0.166945
Balding_Type4	FINEMAP	0.065	0.0982761	0.126871	0.132691	0.142925	0.166945
Balding_Type4	FINEMAP	0.066	0.0972694	0.125244	0.130838	0.141509	0.163606
Balding_Type4	FINEMAP	0.067	0.0962627	0.124268	0.130096	0.140566	0.160267
Balding_Type4	FINEMAP	0.068	0.0947527	0.123292	0.128984	0.139151	0.158598
Balding_Type4	FINEMAP	0.069	0.0936202	0.121666	0.127502	0.138208	0.156928
Balding_Type4	FINEMAP	0.07	0.0927394	0.12069	0.12639	0.136792	0.156928
Balding_Type4	FINEMAP	0.071	0.0917327	0.120039	0.125649	0.136321	0.156928
Balding_Type4	FINEMAP	0.072	0.0904744	0.118738	0.124166	0.134906	0.155259
Balding_Type4	FINEMAP	0.073	0.0892161	0.117762	0.123054	0.133962	0.155259
Balding_Type4	FINEMAP	0.074	0.0873286	0.115159	0.12046	0.131132	0.15025
Balding_Type4	FINEMAP	0.075	0.085441	0.111256	0.117494	0.127358	0.145242
Balding_Type4	FINEMAP	0.076	0.0834277	0.107677	0.113788	0.123585	0.140234
Balding_Type4	FINEMAP	0.077	0.0827985	0.107027	0.113047	0.122642	0.138564
Balding_Type4	FINEMAP	0.078	0.0810369	0.10475	0.111564	0.120755	0.138564
Balding_Type4	FINEMAP	0.079	0.080156	0.103774	0.110452	0.11934	0.138564
Balding_Type4	FINEMAP	0.08	0.0791494	0.102147	0.10897	0.118396	0.138564
Balding_Type4	FINEMAP	0.081	0.0788977	0.101496	0.108228	0.117925	0.138564
Balding_Type4	FINEMAP	0.082	0.0785202	0.10052	0.107116	0.116981	0.138564
Balding_Type4	FINEMAP	0.083	0.0776394	0.0995446	0.106004	0.115566	0.136895
Balding_Type4	FINEMAP	0.084	0.0770102	0.0988939	0.105263	0.114623	0.136895
Balding_Type4	FINEMAP	0.085	0.0760035	0.0975927	0.104151	0.113208	0.133556
Balding_Type4	FINEMAP	0.086	0.0752485	0.0966168	0.103039	0.111792	0.131886
Balding_Type4	FINEMAP	0.087	0.0739902	0.0956409	0.101927	0.110849	0.130217
Balding_Type4	FINEMAP	0.088	0.0728577	0.093689	0.100074	0.109434	0.130217
Balding_Type4	FINEMAP	0.089	0.071851	0.0927131	0.0989622	0.108019	0.130217
Balding_Type4	FINEMAP	0.09	0.0712218	0.0917372	0.0978503	0.106604	0.128548
Balding_Type4	FINEMAP	0.091	0.0709702	0.0914118	0.0974796	0.106132	0.128548
Balding_Type4	FINEMAP	0.092	0.0700893	0.0904359	0.0963677	0.105189	0.126878
Balding_Type4	FINEMAP	0.093	0.069586	0.08946	0.0952557	0.104245	0.126878
Balding_Type4	FINEMAP	0.094	0.0684535	0.0881588	0.0937732	0.103774	0.126878
Balding_Type4	FINEMAP	0.095	0.0678243	0.0878334	0.0934025	0.103302	0.125209
Balding_Type4	FINEMAP	0.096	0.0669435	0.0865322	0.0922906	0.10283	0.125209
Balding_Type4	FINEMAP	0.097	0.0664402	0.0855563	0.0911787	0.101887	0.123539
Balding_Type4	FINEMAP	0.098	0.0654335	0.0845804	0.0900667	0.100472	0.12187
Balding_Type4	FINEMAP	0.099	0.065056	0.084255	0.0896961	0.1	0.1202
Balding_Type4	FINEMAP	0.1	0.064301	0.0829538	0.0885841	0.0990566	0.1202
Balding_Type4	FINEMAP	0.101	0.0640493	0.0826285	0.0882135	0.0985849	0.1202
Balding_Type4	FINEMAP	0.102	0.0636718	0.0819779	0.0878428	0.0981132	0.1202
Balding_Type4	FINEMAP	0.103	0.0629168	0.0816526	0.0874722	0.0976415	0.118531
Balding_Type4	FINEMAP	0.104	0.0622877	0.081002	0.0871016	0.0971698	0.118531
Balding_Type4	FINEMAP	0.105	0.0616585	0.081002	0.0871016	0.0971698	0.118531
Balding_Type4	FINEMAP	0.106	0.0611552	0.0803513	0.0863603	0.0962264	0.118531
Balding_Type4	FINEMAP	0.107	0.0606518	0.0797007	0.085619	0.095283	0.118531
Balding_Type4	FINEMAP	0.108	0.0598968	0.0783995	0.0841364	0.0933962	0.118531
Balding_Type4	FINEMAP	0.109	0.0596451	0.0777489	0.0833951	0.0924528	0.118531
Balding_Type4	FINEMAP	0.11	0.0592676	0.0770982	0.0826538	0.0915094	0.116861
Balding_Type4	FINEMAP	0.111	0.0586385	0.0764476	0.0819125	0.090566	0.116861
Balding_Type4	FINEMAP	0.112	0.058261	0.0754717	0.0808006	0.0896226	0.116861
Balding_Type4	FINEMAP	0.113	0.0576318	0.0744958	0.0796887	0.0882075	0.113523
Balding_Type4	FINEMAP	0.114	0.0570026	0.0731945	0.0785767	0.0867925	0.111853
Balding_Type4	FINEMAP	0.115	0.0563735	0.0718933	0.0770941	0.0853774	0.111853
Balding_Type4	FINEMAP	0.116	0.0558701	0.0709174	0.0763529	0.0853774	0.111853
Balding_Type4	FINEMAP	0.117	0.0556185	0.0705921	0.0759822	0.0849057	0.111853
Balding_Type4	FINEMAP	0.118	0.054486	0.0683149	0.0733877	0.0816038	0.110184
Balding_Type4	FINEMAP	0.119	0.0543601	0.0679896	0.073017	0.0811321	0.108514
Balding_Type4	FINEMAP	0.12	0.0534793	0.0666884	0.0719051	0.079717	0.108514
Balding_Type4	FINEMAP	0.121	0.0531018	0.066363	0.0719051	0.079717	0.108514
Balding_Type4	FINEMAP	0.122	0.0528501	0.0660377	0.0719051	0.079717	0.108514
Balding_Type4	FINEMAP	0.123	0.0527243	0.0657124	0.0715345	0.0792453	0.106845
Balding_Type4	FINEMAP	0.124	0.052221	0.0657124	0.0715345	0.0792453	0.106845
Balding_Type4	FINEMAP	0.125	0.0515918	0.0650618	0.0707932	0.0783019	0.105175
Balding_Type4	FINEMAP	0.126	0.0513401	0.0647365	0.0704225	0.0778302	0.103506
Balding_Type4	FINEMAP	0.127	0.0512143	0.0644112	0.0700519	0.0773585	0.103506
Balding_Type4	FINEMAP	0.128	0.0505851	0.0637606	0.0693106	0.0768868	0.103506
Balding_Type4	FINEMAP	0.129	0.0505851	0.0637606	0.0693106	0.0768868	0.103506
Balding_Type4	FINEMAP	0.13	0.0502076	0.06311	0.0685693	0.0764151	0.101836
Balding_Type4	FINEMAP	0.131	0.0500818	0.06311	0.0685693	0.0764151	0.101836
Balding_Type4	FINEMAP	0.132	0.0495785	0.062134	0.0674574	0.075	0.101836
Balding_Type4	FINEMAP	0.133	0.0493268	0.0618087	0.0674574	0.075	0.101836
Balding_Type4	FINEMAP	0.134	0.0488235	0.0618087	0.0674574	0.075	0.101836
Balding_Type4	FINEMAP	0.135	0.048446	0.0611581	0.0667161	0.0740566	0.100167
Balding_Type4	FINEMAP	0.136	0.0479426	0.0608328	0.0667161	0.0740566	0.100167
Balding_Type4	FINEMAP	0.137	0.0479426	0.0608328	0.0667161	0.0740566	0.100167
Balding_Type4	FINEMAP	0.138	0.0474393	0.0598569	0.0656042	0.0726415	0.100167
Balding_Type4	FINEMAP	0.139	0.0471876	0.0595316	0.0652335	0.0721698	0.100167
Balding_Type4	FINEMAP	0.14	0.0468101	0.0592062	0.0648629	0.0716981	0.100167
Balding_Type4	FINEMAP	0.141	0.0463068	0.0582303	0.0637509	0.0707547	0.100167
Balding_Type4	FINEMAP	0.142	0.0455518	0.0575797	0.0633803	0.0698113	0.0984975
Balding_Type4	FINEMAP	0.143	0.0454259	0.0575797	0.0633803	0.0698113	0.0984975
Balding_Type4	FINEMAP	0.144	0.0453001	0.0575797	0.0633803	0.0698113	0.0984975
Balding_Type4	FINEMAP	0.145	0.0445451	0.0566038	0.0622683	0.0688679	0.0951586
Balding_Type4	FINEMAP	0.146	0.0442934	0.0566038	0.0622683	0.0688679	0.0951586
Balding_Type4	FINEMAP	0.147	0.0440418	0.0566038	0.0622683	0.0688679	0.0951586
Balding_Type4	FINEMAP	0.148	0.0439159	0.0566038	0.0622683	0.0688679	0.0951586
Balding_Type4	FINEMAP	0.149	0.0432868	0.0553025	0.0607858	0.0679245	0.0951586
Balding_Type4	FINEMAP	0.15	0.0430351	0.0549772	0.0604151	0.0679245	0.0951586
Balding_Type4	FINEMAP	0.151	0.0427834	0.0546519	0.0600445	0.0674528	0.0934891
Balding_Type4	FINEMAP	0.152	0.0426576	0.0543266	0.0596738	0.0669811	0.0934891
Balding_Type4	FINEMAP	0.153	0.0425318	0.0543266	0.0596738	0.0669811	0.0934891
Balding_Type4	FINEMAP	0.154	0.0419026	0.053676	0.0589325	0.0665094	0.0918197
Balding_Type4	FINEMAP	0.155	0.0415251	0.0533507	0.0585619	0.0660377	0.0918197
Balding_Type4	FINEMAP	0.156	0.0410218	0.0527001	0.0578206	0.0660377	0.0918197
Balding_Type4	FINEMAP	0.157	0.0408959	0.0527001	0.0578206	0.0660377	0.0918197
Balding_Type4	FINEMAP	0.158	0.0408959	0.0527001	0.0578206	0.0660377	0.0918197
Balding_Type4	FINEMAP	0.159	0.0407701	0.0527001	0.0578206	0.0660377	0.0918197
Balding_Type4	FINEMAP	0.16	0.0406443	0.0527001	0.0578206	0.0660377	0.0918197
Balding_Type4	FINEMAP	0.161	0.0401409	0.0523748	0.05745	0.065566	0.0901503
Balding_Type4	FINEMAP	0.162	0.0397634	0.0520494	0.0570793	0.0650943	0.0884808
Balding_Type4	FINEMAP	0.163	0.0395118	0.0517241	0.0567087	0.0646226	0.0884808
Balding_Type4	FINEMAP	0.164	0.0392601	0.0510735	0.0559674	0.0636792	0.0884808
Balding_Type4	FINEMAP	0.165	0.0392601	0.0510735	0.0559674	0.0636792	0.0884808
Balding_Type4	FINEMAP	0.166	0.0391343	0.0510735	0.0559674	0.0636792	0.0884808
Balding_Type4	FINEMAP	0.167	0.0390084	0.0507482	0.0555967	0.0632075	0.0884808
Balding_Type4	FINEMAP	0.168	0.0387568	0.0504229	0.0552261	0.0627358	0.0884808
Balding_Type4	FINEMAP	0.169	0.0386309	0.0500976	0.0548554	0.0622642	0.0868114
Balding_Type4	FINEMAP	0.17	0.0385051	0.0497723	0.0544848	0.0617925	0.0868114
Balding_Type4	FINEMAP	0.171	0.0382534	0.0497723	0.0544848	0.0617925	0.0868114
Balding_Type4	FINEMAP	0.172	0.0377501	0.049447	0.0541142	0.0617925	0.0868114
Balding_Type4	FINEMAP	0.173	0.0372468	0.0487964	0.0533729	0.0613208	0.0868114
Balding_Type4	FINEMAP	0.174	0.0372468	0.0487964	0.0533729	0.0613208	0.0868114
Balding_Type4	FINEMAP	0.175	0.0367434	0.0481457	0.0526316	0.0603774	0.0868114
Balding_Type4	FINEMAP	0.176	0.0364918	0.0478204	0.0526316	0.0603774	0.0868114
Balding_Type4	FINEMAP	0.177	0.0362401	0.0474951	0.0522609	0.0599057	0.0851419
Balding_Type4	FINEMAP	0.178	0.0359884	0.0474951	0.0522609	0.0599057	0.0851419
Balding_Type4	FINEMAP	0.179	0.0358626	0.0471698	0.0518903	0.059434	0.0851419
Balding_Type4	FINEMAP	0.18	0.0357368	0.0468445	0.0515196	0.059434	0.0851419
Balding_Type4	FINEMAP	0.181	0.0352334	0.0461939	0.0507784	0.0584906	0.081803
Balding_Type4	FINEMAP	0.182	0.0349818	0.0458686	0.0504077	0.0580189	0.081803
Balding_Type4	FINEMAP	0.183	0.0348559	0.0455433	0.0500371	0.0575472	0.081803
Balding_Type4	FINEMAP	0.184	0.0343526	0.0448926	0.0492958	0.0566038	0.0801336
Balding_Type4	FINEMAP	0.185	0.0341009	0.0448926	0.0492958	0.0566038	0.0801336
Balding_Type4	FINEMAP	0.186	0.0339751	0.0448926	0.0492958	0.0566038	0.0801336
Balding_Type4	FINEMAP	0.187	0.0337234	0.044242	0.0485545	0.0561321	0.0784641
Balding_Type4	FINEMAP	0.188	0.0334718	0.0435914	0.0478132	0.0551887	0.0784641
Balding_Type4	FINEMAP	0.189	0.0333459	0.0435914	0.0478132	0.0551887	0.0784641
Balding_Type4	FINEMAP	0.19	0.0333459	0.0435914	0.0478132	0.0551887	0.0784641
Balding_Type4	FINEMAP	0.191	0.0332201	0.0432661	0.0474426	0.054717	0.0784641
Balding_Type4	FINEMAP	0.192	0.0332201	0.0432661	0.0474426	0.054717	0.0784641
Balding_Type4	FINEMAP	0.193	0.0332201	0.0432661	0.0474426	0.054717	0.0784641
Balding_Type4	FINEMAP	0.194	0.0329684	0.0429408	0.0470719	0.0542453	0.0767947
Balding_Type4	FINEMAP	0.195	0.0329684	0.0429408	0.0470719	0.0542453	0.0767947
Balding_Type4	FINEMAP	0.196	0.0327167	0.0426155	0.0467013	0.0542453	0.0767947
Balding_Type4	FINEMAP	0.197	0.0325909	0.0422902	0.0463306	0.0537736	0.0751252
Balding_Type4	FINEMAP	0.198	0.0325909	0.0422902	0.0463306	0.0537736	0.0751252
Balding_Type4	FINEMAP	0.199	0.0323392	0.0419649	0.04596	0.0533019	0.0751252
Balding_Type4	FINEMAP	0.2	0.0322134	0.0419649	0.04596	0.0533019	0.0751252
Balding_Type4	FINEMAP	0.201	0.0319617	0.0416396	0.0455893	0.0528302	0.0751252
Balding_Type4	FINEMAP	0.202	0.0315842	0.0416396	0.0455893	0.0528302	0.0751252
Balding_Type4	FINEMAP	0.203	0.0314584	0.0413142	0.0452187	0.0523585	0.0751252
Balding_Type4	FINEMAP	0.204	0.0310809	0.0406636	0.044848	0.0518868	0.0734558
Balding_Type4	FINEMAP	0.205	0.0305776	0.0396877	0.0437361	0.0509434	0.0717863
Balding_Type4	FINEMAP	0.206	0.0304517	0.0396877	0.0437361	0.0509434	0.0717863
Balding_Type4	FINEMAP	0.207	0.0303259	0.0393624	0.0433655	0.0504717	0.0701169
Balding_Type4	FINEMAP	0.208	0.0303259	0.0393624	0.0433655	0.0504717	0.0701169
Balding_Type4	FINEMAP	0.209	0.0298226	0.0390371	0.0429948	0.05	0.0701169
Balding_Type4	FINEMAP	0.21	0.0296967	0.0390371	0.0429948	0.05	0.0701169
Balding_Type4	FINEMAP	0.211	0.0293192	0.0383865	0.0426242	0.0495283	0.0701169
Balding_Type4	FINEMAP	0.212	0.0288159	0.0380612	0.0422535	0.0490566	0.0684474
Balding_Type4	FINEMAP	0.213	0.0285642	0.0380612	0.0422535	0.0490566	0.0684474
Balding_Type4	FINEMAP	0.214	0.0283126	0.0377358	0.0418829	0.0485849	0.0684474
Balding_Type4	FINEMAP	0.215	0.0280609	0.0374105	0.0415122	0.0481132	0.0684474
Balding_Type4	FINEMAP	0.216	0.0276834	0.0370852	0.0411416	0.0476415	0.0684474
Balding_Type4	FINEMAP	0.217	0.0274317	0.0367599	0.0407709	0.0471698	0.0684474
Balding_Type4	FINEMAP	0.218	0.0271801	0.0364346	0.0404003	0.0466981	0.066778
Balding_Type4	FINEMAP	0.219	0.0270542	0.0364346	0.0404003	0.0466981	0.066778
Balding_Type4	FINEMAP	0.22	0.0270542	0.0364346	0.0404003	0.0466981	0.066778
Balding_Type4	FINEMAP	0.221	0.0269284	0.0364346	0.0404003	0.0466981	0.066778
Balding_Type4	FINEMAP	0.222	0.0266767	0.0361093	0.0400297	0.0462264	0.0651085
Balding_Type4	FINEMAP	0.223	0.0266767	0.0361093	0.0400297	0.0462264	0.0651085
Balding_Type4	FINEMAP	0.224	0.0264251	0.0361093	0.0400297	0.0462264	0.0651085
Balding_Type4	FINEMAP	0.225	0.0264251	0.0361093	0.0400297	0.0462264	0.0651085
Balding_Type4	FINEMAP	0.226	0.0264251	0.0361093	0.0400297	0.0462264	0.0651085
Balding_Type4	FINEMAP	0.227	0.0262992	0.035784	0.039659	0.0457547	0.0634391
Balding_Type4	FINEMAP	0.228	0.0260476	0.0354587	0.0392884	0.045283	0.0634391
Balding_Type4	FINEMAP	0.229	0.0259217	0.0351334	0.0392884	0.045283	0.0634391
Balding_Type4	FINEMAP	0.23	0.0257959	0.0351334	0.0392884	0.045283	0.0634391
Balding_Type4	FINEMAP	0.231	0.0257959	0.0351334	0.0392884	0.045283	0.0634391
Balding_Type4	FINEMAP	0.232	0.0257959	0.0351334	0.0392884	0.045283	0.0634391
Balding_Type4	FINEMAP	0.233	0.0256701	0.0351334	0.0392884	0.045283	0.0634391
Balding_Type4	FINEMAP	0.234	0.0256701	0.0351334	0.0392884	0.045283	0.0634391
Balding_Type4	FINEMAP	0.235	0.0255442	0.0351334	0.0392884	0.045283	0.0634391
Balding_Type4	FINEMAP	0.236	0.0252926	0.0351334	0.0392884	0.045283	0.0634391
Balding_Type4	FINEMAP	0.237	0.0250409	0.0348081	0.0389177	0.0448113	0.0634391
Balding_Type4	FINEMAP	0.238	0.0249151	0.0344828	0.0385471	0.0443396	0.0617696
Balding_Type4	FINEMAP	0.239	0.0249151	0.0344828	0.0385471	0.0443396	0.0617696
Balding_Type4	FINEMAP	0.24	0.0249151	0.0344828	0.0385471	0.0443396	0.0617696
Balding_Type4	FINEMAP	0.241	0.0249151	0.0344828	0.0385471	0.0443396	0.0617696
Balding_Type4	FINEMAP	0.242	0.0245376	0.0338321	0.0378058	0.0438679	0.0617696
Balding_Type4	FINEMAP	0.243	0.0245376	0.0338321	0.0378058	0.0438679	0.0617696
Balding_Type4	FINEMAP	0.244	0.0244117	0.0335068	0.0374351	0.0433962	0.0601002
Balding_Type4	FINEMAP	0.245	0.0241601	0.0328562	0.0366938	0.0424528	0.0601002
Balding_Type4	FINEMAP	0.246	0.0241601	0.0328562	0.0366938	0.0424528	0.0601002
Balding_Type4	FINEMAP	0.247	0.0239084	0.0325309	0.0363232	0.0419811	0.0601002
Balding_Type4	FINEMAP	0.248	0.0237826	0.0322056	0.0359526	0.0415094	0.0601002
Balding_Type4	FINEMAP	0.249	0.0237826	0.0322056	0.0359526	0.0415094	0.0601002
Balding_Type4	FINEMAP	0.25	0.0237826	0.0322056	0.0359526	0.0415094	0.0601002
Balding_Type4	FINEMAP	0.251	0.0235309	0.0318803	0.0355819	0.0410377	0.0601002
Balding_Type4	FINEMAP	0.252	0.0232792	0.031555	0.0352113	0.040566	0.0601002
Balding_Type4	FINEMAP	0.253	0.0230276	0.0312297	0.0348406	0.0400943	0.0601002
Balding_Type4	FINEMAP	0.254	0.0227759	0.0312297	0.0348406	0.0400943	0.0601002
Balding_Type4	FINEMAP	0.255	0.0227759	0.0312297	0.0348406	0.0400943	0.0601002
Balding_Type4	FINEMAP	0.256	0.0226501	0.0312297	0.0348406	0.0400943	0.0601002
Balding_Type4	FINEMAP	0.257	0.0222726	0.0305791	0.0340993	0.0391509	0.0601002
Balding_Type4	FINEMAP	0.258	0.0222726	0.0305791	0.0340993	0.0391509	0.0601002
Balding_Type4	FINEMAP	0.259	0.0222726	0.0305791	0.0340993	0.0391509	0.0601002
Balding_Type4	FINEMAP	0.26	0.0221467	0.0302537	0.0337287	0.0386792	0.0601002
Balding_Type4	FINEMAP	0.261	0.0216434	0.0299284	0.0337287	0.0386792	0.0601002
Balding_Type4	FINEMAP	0.262	0.0216434	0.0299284	0.0337287	0.0386792	0.0601002
Balding_Type4	FINEMAP	0.263	0.0216434	0.0299284	0.0337287	0.0386792	0.0601002
Balding_Type4	FINEMAP	0.264	0.0215176	0.0299284	0.0337287	0.0386792	0.0601002
Balding_Type4	FINEMAP	0.265	0.0213917	0.0296031	0.033358	0.0382075	0.0601002
Balding_Type4	FINEMAP	0.266	0.0213917	0.0296031	0.033358	0.0382075	0.0601002
Balding_Type4	FINEMAP	0.267	0.0212659	0.0296031	0.033358	0.0382075	0.0601002
Balding_Type4	FINEMAP	0.268	0.0210142	0.0296031	0.033358	0.0382075	0.0601002
Balding_Type4	FINEMAP	0.269	0.0208884	0.0292778	0.0329874	0.0377358	0.0601002
Balding_Type4	FINEMAP	0.27	0.0207626	0.0292778	0.0329874	0.0377358	0.0601002
Balding_Type4	FINEMAP	0.271	0.0207626	0.0292778	0.0329874	0.0377358	0.0601002
Balding_Type4	FINEMAP	0.272	0.0207626	0.0292778	0.0329874	0.0377358	0.0601002
Balding_Type4	FINEMAP	0.273	0.0207626	0.0292778	0.0329874	0.0377358	0.0601002
Balding_Type4	FINEMAP	0.274	0.0207626	0.0292778	0.0329874	0.0377358	0.0601002
Balding_Type4	FINEMAP	0.275	0.0207626	0.0292778	0.0329874	0.0377358	0.0601002
Balding_Type4	FINEMAP	0.276	0.0206367	0.0292778	0.0329874	0.0377358	0.0601002
Balding_Type4	FINEMAP	0.277	0.0206367	0.0292778	0.0329874	0.0377358	0.0601002
Balding_Type4	FINEMAP	0.278	0.0206367	0.0292778	0.0329874	0.0377358	0.0601002
Balding_Type4	FINEMAP	0.279	0.0203851	0.0286272	0.0322461	0.0367925	0.0584307
Balding_Type4	FINEMAP	0.28	0.0202592	0.0283019	0.0318755	0.0363208	0.0584307
Balding_Type4	FINEMAP	0.281	0.0201334	0.0279766	0.0315048	0.0358491	0.0567613
Balding_Type4	FINEMAP	0.282	0.0200076	0.0276513	0.0311342	0.0353774	0.0567613
Balding_Type4	FINEMAP	0.283	0.0200076	0.0276513	0.0311342	0.0353774	0.0567613
Balding_Type4	FINEMAP	0.284	0.0198817	0.027326	0.0307635	0.0353774	0.0567613
Balding_Type4	FINEMAP	0.285	0.0197559	0.027326	0.0307635	0.0353774	0.0567613
Balding_Type4	FINEMAP	0.286	0.0195042	0.0266753	0.0300222	0.034434	0.0567613
Balding_Type4	FINEMAP	0.287	0.0192525	0.0260247	0.0292809	0.0339623	0.0550918
Balding_Type4	FINEMAP	0.288	0.0190009	0.0256994	0.0289103	0.0334906	0.0550918
Balding_Type4	FINEMAP	0.289	0.0187492	0.0256994	0.0289103	0.0334906	0.0550918
Balding_Type4	FINEMAP	0.29	0.0187492	0.0256994	0.0289103	0.0334906	0.0550918
Balding_Type4	FINEMAP	0.291	0.0187492	0.0256994	0.0289103	0.0334906	0.0550918
Balding_Type4	FINEMAP	0.292	0.0187492	0.0256994	0.0289103	0.0334906	0.0550918
Balding_Type4	FINEMAP	0.293	0.0187492	0.0256994	0.0289103	0.0334906	0.0550918
Balding_Type4	FINEMAP	0.294	0.0187492	0.0256994	0.0289103	0.0334906	0.0550918
Balding_Type4	FINEMAP	0.295	0.0187492	0.0256994	0.0289103	0.0334906	0.0550918
Balding_Type4	FINEMAP	0.296	0.0186234	0.0253741	0.0285397	0.0330189	0.0550918
Balding_Type4	FINEMAP	0.297	0.0184975	0.0253741	0.0285397	0.0330189	0.0550918
Balding_Type4	FINEMAP	0.298	0.0184975	0.0253741	0.0285397	0.0330189	0.0550918
Balding_Type4	FINEMAP	0.299	0.0183717	0.0250488	0.028169	0.0325472	0.0550918
Balding_Type4	FINEMAP	0.3	0.0183717	0.0250488	0.028169	0.0325472	0.0550918
Balding_Type4	FINEMAP	0.301	0.0182459	0.0250488	0.028169	0.0325472	0.0550918
Balding_Type4	FINEMAP	0.302	0.0182459	0.0250488	0.028169	0.0325472	0.0550918
Balding_Type4	FINEMAP	0.303	0.0182459	0.0250488	0.028169	0.0325472	0.0550918
Balding_Type4	FINEMAP	0.304	0.0179942	0.0250488	0.028169	0.0325472	0.0550918
Balding_Type4	FINEMAP	0.305	0.0178684	0.0250488	0.028169	0.0325472	0.0550918
Balding_Type4	FINEMAP	0.306	0.0178684	0.0250488	0.028169	0.0325472	0.0550918
Balding_Type4	FINEMAP	0.307	0.0174909	0.0247235	0.0277984	0.0320755	0.0550918
Balding_Type4	FINEMAP	0.308	0.0174909	0.0247235	0.0277984	0.0320755	0.0550918
Balding_Type4	FINEMAP	0.309	0.0174909	0.0247235	0.0277984	0.0320755	0.0550918
Balding_Type4	FINEMAP	0.31	0.0174909	0.0247235	0.0277984	0.0320755	0.0550918
Balding_Type4	FINEMAP	0.311	0.017365	0.0243982	0.0274277	0.0316038	0.0550918
Balding_Type4	FINEMAP	0.312	0.017365	0.0243982	0.0274277	0.0316038	0.0550918
Balding_Type4	FINEMAP	0.313	0.017365	0.0243982	0.0274277	0.0316038	0.0550918
Balding_Type4	FINEMAP	0.314	0.017365	0.0243982	0.0274277	0.0316038	0.0550918
Balding_Type4	FINEMAP	0.315	0.0172392	0.0240729	0.0270571	0.0311321	0.0534224
Balding_Type4	FINEMAP	0.316	0.0172392	0.0240729	0.0270571	0.0311321	0.0534224
Balding_Type4	FINEMAP	0.317	0.0171134	0.0240729	0.0270571	0.0311321	0.0534224
Balding_Type4	FINEMAP	0.318	0.0169875	0.0240729	0.0270571	0.0311321	0.0534224
Balding_Type4	FINEMAP	0.319	0.0168617	0.0237476	0.0266864	0.0306604	0.0534224
Balding_Type4	FINEMAP	0.32	0.0167359	0.0234223	0.0263158	0.0301887	0.0517529
Balding_Type4	FINEMAP	0.321	0.01661	0.0230969	0.0259451	0.029717	0.0500835
Balding_Type4	FINEMAP	0.322	0.0163584	0.0227716	0.0255745	0.0292453	0.048414
Balding_Type4	FINEMAP	0.323	0.0162325	0.0224463	0.0252039	0.0287736	0.0467446
Balding_Type4	FINEMAP	0.324	0.0162325	0.0224463	0.0252039	0.0287736	0.0467446
Balding_Type4	FINEMAP	0.325	0.0161067	0.022121	0.0248332	0.0283019	0.0450751
Balding_Type4	FINEMAP	0.326	0.0161067	0.022121	0.0248332	0.0283019	0.0450751
Balding_Type4	FINEMAP	0.327	0.015855	0.022121	0.0248332	0.0283019	0.0450751
Balding_Type4	FINEMAP	0.328	0.0157292	0.022121	0.0248332	0.0283019	0.0450751
Balding_Type4	FINEMAP	0.329	0.0157292	0.022121	0.0248332	0.0283019	0.0450751
Balding_Type4	FINEMAP	0.33	0.0157292	0.022121	0.0248332	0.0283019	0.0450751
Balding_Type4	FINEMAP	0.331	0.0154775	0.0217957	0.0244626	0.0278302	0.0450751
Balding_Type4	FINEMAP	0.332	0.0154775	0.0217957	0.0244626	0.0278302	0.0450751
Balding_Type4	FINEMAP	0.333	0.0154775	0.0217957	0.0244626	0.0278302	0.0450751
Balding_Type4	FINEMAP	0.334	0.0153517	0.0214704	0.0240919	0.0273585	0.0450751
Balding_Type4	FINEMAP	0.335	0.0153517	0.0214704	0.0240919	0.0273585	0.0450751
Balding_Type4	FINEMAP	0.336	0.0153517	0.0214704	0.0240919	0.0273585	0.0450751
Balding_Type4	FINEMAP	0.337	0.0153517	0.0214704	0.0240919	0.0273585	0.0450751
Balding_Type4	FINEMAP	0.338	0.0149742	0.0211451	0.0237213	0.0273585	0.0450751
Balding_Type4	FINEMAP	0.339	0.0149742	0.0211451	0.0237213	0.0273585	0.0450751
Balding_Type4	FINEMAP	0.34	0.0149742	0.0211451	0.0237213	0.0273585	0.0450751
Balding_Type4	FINEMAP	0.341	0.0148484	0.0208198	0.0233506	0.0268868	0.0434057
Balding_Type4	FINEMAP	0.342	0.0145967	0.0201692	0.0226093	0.0259434	0.0417362
Balding_Type4	FINEMAP	0.343	0.0145967	0.0201692	0.0226093	0.0259434	0.0417362
Balding_Type4	FINEMAP	0.344	0.014345	0.0201692	0.0226093	0.0259434	0.0417362
Balding_Type4	FINEMAP	0.345	0.014345	0.0201692	0.0226093	0.0259434	0.0417362
Balding_Type4	FINEMAP	0.346	0.014345	0.0201692	0.0226093	0.0259434	0.0417362
Balding_Type4	FINEMAP	0.347	0.0142192	0.0201692	0.0226093	0.0259434	0.0417362
Balding_Type4	FINEMAP	0.348	0.0142192	0.0201692	0.0226093	0.0259434	0.0417362
Balding_Type4	FINEMAP	0.349	0.0142192	0.0201692	0.0226093	0.0259434	0.0417362
Balding_Type4	FINEMAP	0.35	0.0142192	0.0201692	0.0226093	0.0259434	0.0417362
Balding_Type4	FINEMAP	0.351	0.0142192	0.0201692	0.0226093	0.0259434	0.0417362
Balding_Type4	FINEMAP	0.352	0.0142192	0.0201692	0.0226093	0.0259434	0.0417362
Balding_Type4	FINEMAP	0.353	0.0142192	0.0201692	0.0226093	0.0259434	0.0417362
Balding_Type4	FINEMAP	0.354	0.0142192	0.0201692	0.0226093	0.0259434	0.0417362
Balding_Type4	FINEMAP	0.355	0.0140934	0.0198439	0.0222387	0.0254717	0.0417362
Balding_Type4	FINEMAP	0.356	0.0140934	0.0198439	0.0222387	0.0254717	0.0417362
Balding_Type4	FINEMAP	0.357	0.0140934	0.0198439	0.0222387	0.0254717	0.0417362
Balding_Type4	FINEMAP	0.358	0.0140934	0.0198439	0.0222387	0.0254717	0.0417362
Balding_Type4	FINEMAP	0.359	0.0140934	0.0198439	0.0222387	0.0254717	0.0417362
Balding_Type4	FINEMAP	0.36	0.0140934	0.0198439	0.0222387	0.0254717	0.0417362
Balding_Type4	FINEMAP	0.361	0.0140934	0.0198439	0.0222387	0.0254717	0.0417362
Balding_Type4	FINEMAP	0.362	0.0140934	0.0198439	0.0222387	0.0254717	0.0417362
Balding_Type4	FINEMAP	0.363	0.0140934	0.0198439	0.0222387	0.0254717	0.0417362
Balding_Type4	FINEMAP	0.364	0.0140934	0.0198439	0.0222387	0.0254717	0.0417362
Balding_Type4	FINEMAP	0.365	0.0139675	0.0198439	0.0222387	0.0254717	0.0417362
Balding_Type4	FINEMAP	0.366	0.0139675	0.0198439	0.0222387	0.0254717	0.0417362
Balding_Type4	FINEMAP	0.367	0.0139675	0.0198439	0.0222387	0.0254717	0.0417362
Balding_Type4	FINEMAP	0.368	0.0139675	0.0198439	0.0222387	0.0254717	0.0417362
Balding_Type4	FINEMAP	0.369	0.0139675	0.0198439	0.0222387	0.0254717	0.0417362
Balding_Type4	FINEMAP	0.37	0.0139675	0.0198439	0.0222387	0.0254717	0.0417362
Balding_Type4	FINEMAP	0.371	0.0139675	0.0198439	0.0222387	0.0254717	0.0417362
Balding_Type4	FINEMAP	0.372	0.0139675	0.0198439	0.0222387	0.0254717	0.0417362
Balding_Type4	FINEMAP	0.373	0.0139675	0.0198439	0.0222387	0.0254717	0.0417362
Balding_Type4	FINEMAP	0.374	0.0138417	0.0198439	0.0222387	0.0254717	0.0417362
Balding_Type4	FINEMAP	0.375	0.0138417	0.0198439	0.0222387	0.0254717	0.0417362
Balding_Type4	FINEMAP	0.376	0.0137159	0.0195185	0.0218681	0.025	0.0400668
Balding_Type4	FINEMAP	0.377	0.0137159	0.0195185	0.0218681	0.025	0.0400668
Balding_Type4	FINEMAP	0.378	0.0137159	0.0195185	0.0218681	0.025	0.0400668
Balding_Type4	FINEMAP	0.379	0.0137159	0.0195185	0.0218681	0.025	0.0400668
Balding_Type4	FINEMAP	0.38	0.0137159	0.0195185	0.0218681	0.025	0.0400668
Balding_Type4	FINEMAP	0.381	0.0137159	0.0195185	0.0218681	0.025	0.0400668
Balding_Type4	FINEMAP	0.382	0.0133384	0.0195185	0.0218681	0.025	0.0400668
Balding_Type4	FINEMAP	0.383	0.0133384	0.0195185	0.0218681	0.025	0.0400668
Balding_Type4	FINEMAP	0.384	0.0133384	0.0195185	0.0218681	0.025	0.0400668
Balding_Type4	FINEMAP	0.385	0.0133384	0.0195185	0.0218681	0.025	0.0400668
Balding_Type4	FINEMAP	0.386	0.0132125	0.0195185	0.0218681	0.025	0.0400668
Balding_Type4	FINEMAP	0.387	0.0132125	0.0195185	0.0218681	0.025	0.0400668
Balding_Type4	FINEMAP	0.388	0.0129609	0.0195185	0.0218681	0.025	0.0400668
Balding_Type4	FINEMAP	0.389	0.0129609	0.0195185	0.0218681	0.025	0.0400668
Balding_Type4	FINEMAP	0.39	0.0129609	0.0195185	0.0218681	0.025	0.0400668
Balding_Type4	FINEMAP	0.391	0.0129609	0.0195185	0.0218681	0.025	0.0400668
Balding_Type4	FINEMAP	0.392	0.012835	0.0191932	0.0214974	0.0245283	0.0383973
Balding_Type4	FINEMAP	0.393	0.012835	0.0191932	0.0214974	0.0245283	0.0383973
Balding_Type4	FINEMAP	0.394	0.012835	0.0191932	0.0214974	0.0245283	0.0383973
Balding_Type4	FINEMAP	0.395	0.012835	0.0191932	0.0214974	0.0245283	0.0383973
Balding_Type4	FINEMAP	0.396	0.012835	0.0191932	0.0214974	0.0245283	0.0383973
Balding_Type4	FINEMAP	0.397	0.012835	0.0191932	0.0214974	0.0245283	0.0383973
Balding_Type4	FINEMAP	0.398	0.012835	0.0191932	0.0214974	0.0245283	0.0383973
Balding_Type4	FINEMAP	0.399	0.012835	0.0191932	0.0214974	0.0245283	0.0383973
Balding_Type4	FINEMAP	0.4	0.012835	0.0191932	0.0214974	0.0245283	0.0383973
Balding_Type4	FINEMAP	0.401	0.012835	0.0191932	0.0214974	0.0245283	0.0383973
Balding_Type4	FINEMAP	0.402	0.012835	0.0191932	0.0214974	0.0245283	0.0383973
Balding_Type4	FINEMAP	0.403	0.012835	0.0191932	0.0214974	0.0245283	0.0383973
Balding_Type4	FINEMAP	0.404	0.012835	0.0191932	0.0214974	0.0245283	0.0383973
Balding_Type4	FINEMAP	0.405	0.012835	0.0191932	0.0214974	0.0245283	0.0383973
Balding_Type4	FINEMAP	0.406	0.012835	0.0191932	0.0214974	0.0245283	0.0383973
Balding_Type4	FINEMAP	0.407	0.012835	0.0191932	0.0214974	0.0245283	0.0383973
Balding_Type4	FINEMAP	0.408	0.012835	0.0191932	0.0214974	0.0245283	0.0383973
Balding_Type4	FINEMAP	0.409	0.0127092	0.0188679	0.0211268	0.0245283	0.0383973
Balding_Type4	FINEMAP	0.41	0.0127092	0.0188679	0.0211268	0.0245283	0.0383973
Balding_Type4	FINEMAP	0.411	0.0125834	0.0185426	0.0207561	0.0240566	0.0383973
Balding_Type4	FINEMAP	0.412	0.0125834	0.0185426	0.0207561	0.0240566	0.0383973
Balding_Type4	FINEMAP	0.413	0.0124575	0.0182173	0.0203855	0.0235849	0.0383973
Balding_Type4	FINEMAP	0.414	0.0124575	0.0182173	0.0203855	0.0235849	0.0383973
Balding_Type4	FINEMAP	0.415	0.0122059	0.0182173	0.0203855	0.0235849	0.0383973
Balding_Type4	FINEMAP	0.416	0.0122059	0.0182173	0.0203855	0.0235849	0.0383973
Balding_Type4	FINEMAP	0.417	0.0122059	0.0182173	0.0203855	0.0235849	0.0383973
Balding_Type4	FINEMAP	0.418	0.0122059	0.0182173	0.0203855	0.0235849	0.0383973
Balding_Type4	FINEMAP	0.419	0.0122059	0.0182173	0.0203855	0.0235849	0.0383973
Balding_Type4	FINEMAP	0.42	0.0122059	0.0182173	0.0203855	0.0235849	0.0383973
Balding_Type4	FINEMAP	0.421	0.0122059	0.0182173	0.0203855	0.0235849	0.0383973
Balding_Type4	FINEMAP	0.422	0.01208	0.017892	0.0200148	0.0231132	0.0383973
Balding_Type4	FINEMAP	0.423	0.0119542	0.0175667	0.0196442	0.0226415	0.0367279
Balding_Type4	FINEMAP	0.424	0.0119542	0.0175667	0.0196442	0.0226415	0.0367279
Balding_Type4	FINEMAP	0.425	0.0119542	0.0175667	0.0196442	0.0226415	0.0367279
Balding_Type4	FINEMAP	0.426	0.0118284	0.0175667	0.0196442	0.0226415	0.0367279
Balding_Type4	FINEMAP	0.427	0.0118284	0.0175667	0.0196442	0.0226415	0.0367279
Balding_Type4	FINEMAP	0.428	0.0118284	0.0175667	0.0196442	0.0226415	0.0367279
Balding_Type4	FINEMAP	0.429	0.0118284	0.0175667	0.0196442	0.0226415	0.0367279
Balding_Type4	FINEMAP	0.43	0.0118284	0.0175667	0.0196442	0.0226415	0.0367279
Balding_Type4	FINEMAP	0.431	0.0117025	0.0175667	0.0196442	0.0226415	0.0367279
Balding_Type4	FINEMAP	0.432	0.0115767	0.0172414	0.0192735	0.0221698	0.0367279
Balding_Type4	FINEMAP	0.433	0.0115767	0.0172414	0.0192735	0.0221698	0.0367279
Balding_Type4	FINEMAP	0.434	0.0115767	0.0172414	0.0192735	0.0221698	0.0367279
Balding_Type4	FINEMAP	0.435	0.0115767	0.0172414	0.0192735	0.0221698	0.0367279
Balding_Type4	FINEMAP	0.436	0.0115767	0.0172414	0.0192735	0.0221698	0.0367279
Balding_Type4	FINEMAP	0.437	0.0114509	0.0169161	0.0189029	0.0216981	0.0367279
Balding_Type4	FINEMAP	0.438	0.0114509	0.0169161	0.0189029	0.0216981	0.0367279
Balding_Type4	FINEMAP	0.439	0.0114509	0.0169161	0.0189029	0.0216981	0.0367279
Balding_Type4	FINEMAP	0.44	0.0114509	0.0169161	0.0189029	0.0216981	0.0367279
Balding_Type4	FINEMAP	0.441	0.0114509	0.0169161	0.0189029	0.0216981	0.0367279
Balding_Type4	FINEMAP	0.442	0.011325	0.0165908	0.0185322	0.0212264	0.0350584
Balding_Type4	FINEMAP	0.443	0.0111992	0.0162655	0.0181616	0.0207547	0.033389
Balding_Type4	FINEMAP	0.444	0.0111992	0.0162655	0.0181616	0.0207547	0.033389
Balding_Type4	FINEMAP	0.445	0.0111992	0.0162655	0.0181616	0.0207547	0.033389
Balding_Type4	FINEMAP	0.446	0.0110734	0.0162655	0.0181616	0.0207547	0.033389
Balding_Type4	FINEMAP	0.447	0.0110734	0.0162655	0.0181616	0.0207547	0.033389
Balding_Type4	FINEMAP	0.448	0.0110734	0.0162655	0.0181616	0.0207547	0.033389
Balding_Type4	FINEMAP	0.449	0.0110734	0.0162655	0.0181616	0.0207547	0.033389
Balding_Type4	FINEMAP	0.45	0.0110734	0.0162655	0.0181616	0.0207547	0.033389
Balding_Type4	FINEMAP	0.451	0.0110734	0.0162655	0.0181616	0.0207547	0.033389
Balding_Type4	FINEMAP	0.452	0.0110734	0.0162655	0.0181616	0.0207547	0.033389
Balding_Type4	FINEMAP	0.453	0.0109475	0.0162655	0.0181616	0.0207547	0.033389
Balding_Type4	FINEMAP	0.454	0.0109475	0.0162655	0.0181616	0.0207547	0.033389
Balding_Type4	FINEMAP	0.455	0.0109475	0.0162655	0.0181616	0.0207547	0.033389
Balding_Type4	FINEMAP	0.456	0.0109475	0.0162655	0.0181616	0.0207547	0.033389
Balding_Type4	FINEMAP	0.457	0.0108217	0.0162655	0.0181616	0.0207547	0.033389
Balding_Type4	FINEMAP	0.458	0.0108217	0.0162655	0.0181616	0.0207547	0.033389
Balding_Type4	FINEMAP	0.459	0.0108217	0.0162655	0.0181616	0.0207547	0.033389
Balding_Type4	FINEMAP	0.46	0.0108217	0.0162655	0.0181616	0.0207547	0.033389
Balding_Type4	FINEMAP	0.461	0.0108217	0.0162655	0.0181616	0.0207547	0.033389
Balding_Type4	FINEMAP	0.462	0.0106959	0.0162655	0.0181616	0.0207547	0.033389
Balding_Type4	FINEMAP	0.463	0.0106959	0.0162655	0.0181616	0.0207547	0.033389
Balding_Type4	FINEMAP	0.464	0.01057	0.0159401	0.017791	0.0207547	0.033389
Balding_Type4	FINEMAP	0.465	0.01057	0.0159401	0.017791	0.0207547	0.033389
Balding_Type4	FINEMAP	0.466	0.01057	0.0159401	0.017791	0.0207547	0.033389
Balding_Type4	FINEMAP	0.467	0.01057	0.0159401	0.017791	0.0207547	0.033389
Balding_Type4	FINEMAP	0.468	0.0103184	0.0156148	0.0174203	0.020283	0.033389
Balding_Type4	FINEMAP	0.469	0.0103184	0.0156148	0.0174203	0.020283	0.033389
Balding_Type4	FINEMAP	0.47	0.0103184	0.0156148	0.0174203	0.020283	0.033389
Balding_Type4	FINEMAP	0.471	0.0103184	0.0156148	0.0174203	0.020283	0.033389
Balding_Type4	FINEMAP	0.472	0.0103184	0.0156148	0.0174203	0.020283	0.033389
Balding_Type4	FINEMAP	0.473	0.0103184	0.0156148	0.0174203	0.020283	0.033389
Balding_Type4	FINEMAP	0.474	0.0103184	0.0156148	0.0174203	0.020283	0.033389
Balding_Type4	FINEMAP	0.475	0.0101925	0.0156148	0.0174203	0.020283	0.033389
Balding_Type4	FINEMAP	0.476	0.0100667	0.0156148	0.0174203	0.020283	0.033389
Balding_Type4	FINEMAP	0.477	0.0100667	0.0156148	0.0174203	0.020283	0.033389
Balding_Type4	FINEMAP	0.478	0.0100667	0.0156148	0.0174203	0.020283	0.033389
Balding_Type4	FINEMAP	0.479	0.0100667	0.0156148	0.0174203	0.020283	0.033389
Balding_Type4	FINEMAP	0.48	0.0100667	0.0156148	0.0174203	0.020283	0.033389
Balding_Type4	FINEMAP	0.481	0.0100667	0.0156148	0.0174203	0.020283	0.033389
Balding_Type4	FINEMAP	0.482	0.0100667	0.0156148	0.0174203	0.020283	0.033389
Balding_Type4	FINEMAP	0.483	0.0100667	0.0156148	0.0174203	0.020283	0.033389
Balding_Type4	FINEMAP	0.484	0.00994086	0.0156148	0.0174203	0.020283	0.033389
Balding_Type4	FINEMAP	0.485	0.00994086	0.0156148	0.0174203	0.020283	0.033389
Balding_Type4	FINEMAP	0.486	0.00994086	0.0156148	0.0174203	0.020283	0.033389
Balding_Type4	FINEMAP	0.487	0.00994086	0.0156148	0.0174203	0.020283	0.033389
Balding_Type4	FINEMAP	0.488	0.00994086	0.0156148	0.0174203	0.020283	0.033389
Balding_Type4	FINEMAP	0.489	0.00994086	0.0156148	0.0174203	0.020283	0.033389
Balding_Type4	FINEMAP	0.49	0.00994086	0.0156148	0.0174203	0.020283	0.033389
Balding_Type4	FINEMAP	0.491	0.00981502	0.0152895	0.0170497	0.0198113	0.033389
Balding_Type4	FINEMAP	0.492	0.00968919	0.0152895	0.0170497	0.0198113	0.033389
Balding_Type4	FINEMAP	0.493	0.00968919	0.0152895	0.0170497	0.0198113	0.033389
Balding_Type4	FINEMAP	0.494	0.00968919	0.0152895	0.0170497	0.0198113	0.033389
Balding_Type4	FINEMAP	0.495	0.00968919	0.0152895	0.0170497	0.0198113	0.033389
Balding_Type4	FINEMAP	0.496	0.00968919	0.0152895	0.0170497	0.0198113	0.033389
Balding_Type4	FINEMAP	0.497	0.00968919	0.0152895	0.0170497	0.0198113	0.033389
Balding_Type4	FINEMAP	0.498	0.00968919	0.0152895	0.0170497	0.0198113	0.033389
Balding_Type4	FINEMAP	0.499	0.00968919	0.0152895	0.0170497	0.0198113	0.033389
Balding_Type4	FINEMAP	0.5	0.00968919	0.0152895	0.0170497	0.0198113	0.033389
Balding_Type4	SUSIE	0.001	0.969719	0.993797	0.994689	0.995383	0.994118
Balding_Type4	SUSIE	0.002	0.930233	0.964163	0.969651	0.971376	0.970588
Balding_Type4	SUSIE	0.003	0.868944	0.944866	0.9522	0.955679	0.964706
Balding_Type4	SUSIE	0.004	0.845688	0.930393	0.937785	0.939982	0.95
Balding_Type4	SUSIE	0.005	0.812258	0.900069	0.908953	0.909511	0.926471
Balding_Type4	SUSIE	0.006	0.772045	0.86561	0.877086	0.875346	0.870588
Balding_Type4	SUSIE	0.007	0.739099	0.83184	0.843703	0.842105	0.844118
Balding_Type4	SUSIE	0.008	0.702277	0.801516	0.811836	0.809788	0.802941
Balding_Type4	SUSIE	0.009	0.673207	0.778773	0.788316	0.789474	0.779412
Balding_Type4	SUSIE	0.01	0.641957	0.754652	0.764036	0.765466	0.738235
Balding_Type4	SUSIE	0.011	0.617733	0.733977	0.741275	0.742382	0.717647
Balding_Type4	SUSIE	0.012	0.590359	0.70572	0.713961	0.718375	0.694118
Balding_Type4	SUSIE	0.013	0.558866	0.670572	0.680577	0.686981	0.667647
Balding_Type4	SUSIE	0.014	0.534399	0.640937	0.64871	0.662973	0.626471
Balding_Type4	SUSIE	0.015	0.51187	0.617505	0.625948	0.644506	0.617647
Balding_Type4	SUSIE	0.016	0.49249	0.594073	0.602428	0.624192	0.608824
Balding_Type4	SUSIE	0.017	0.472384	0.574087	0.58346	0.604801	0.588235
Balding_Type4	SUSIE	0.018	0.454457	0.558236	0.567527	0.590028	0.582353
Balding_Type4	SUSIE	0.019	0.436047	0.538249	0.549317	0.569714	0.570588
Balding_Type4	SUSIE	0.02	0.422723	0.523777	0.534901	0.554017	0.55
Balding_Type4	SUSIE	0.021	0.414244	0.514128	0.524279	0.542013	0.55
Balding_Type4	SUSIE	0.022	0.403585	0.498966	0.510622	0.528163	0.532353
Balding_Type4	SUSIE	0.023	0.393169	0.488629	0.499241	0.515235	0.517647
Balding_Type4	SUSIE	0.024	0.381298	0.474845	0.486343	0.501385	0.508824
Balding_Type4	SUSIE	0.025	0.368944	0.458305	0.468134	0.483841	0.488235
Balding_Type4	SUSIE	0.026	0.360707	0.446589	0.455994	0.469991	0.470588
Balding_Type4	SUSIE	0.027	0.351502	0.437629	0.446889	0.459834	0.452941
Balding_Type4	SUSIE	0.028	0.340843	0.427292	0.437026	0.448753	0.45
Balding_Type4	SUSIE	0.029	0.3297	0.419711	0.429439	0.441367	0.441176
Balding_Type4	SUSIE	0.03	0.320736	0.41213	0.421093	0.433056	0.435294
Balding_Type4	SUSIE	0.031	0.310078	0.399035	0.409712	0.421053	0.429412
Balding_Type4	SUSIE	0.032	0.299903	0.391454	0.403642	0.414589	0.417647
Balding_Type4	SUSIE	0.033	0.287064	0.375603	0.388467	0.399815	0.405882
Balding_Type4	SUSIE	0.034	0.278828	0.37009	0.383915	0.394275	0.4
Balding_Type4	SUSIE	0.035	0.273256	0.365265	0.378604	0.387812	0.394118
Balding_Type4	SUSIE	0.036	0.264535	0.354238	0.366464	0.377655	0.376471
Balding_Type4	SUSIE	0.037	0.255814	0.345968	0.358118	0.367498	0.361765
Balding_Type4	SUSIE	0.038	0.24782	0.334252	0.34522	0.355494	0.355882
Balding_Type4	SUSIE	0.039	0.242975	0.32736	0.338392	0.347184	0.352941
Balding_Type4	SUSIE	0.04	0.236919	0.319779	0.330804	0.338873	0.341176
Balding_Type4	SUSIE	0.041	0.231589	0.308063	0.318665	0.330563	0.335294
Balding_Type4	SUSIE	0.042	0.224806	0.297037	0.308042	0.322253	0.326471
Balding_Type4	SUSIE	0.043	0.21875	0.290834	0.301214	0.314866	0.314706
Balding_Type4	SUSIE	0.044	0.212694	0.28532	0.295903	0.308403	0.305882
Balding_Type4	SUSIE	0.045	0.207122	0.279807	0.290592	0.302862	0.302941
Balding_Type4	SUSIE	0.046	0.202762	0.275672	0.286039	0.301016	0.3
Balding_Type4	SUSIE	0.047	0.199128	0.270848	0.281487	0.296399	0.297059
Balding_Type4	SUSIE	0.048	0.194525	0.265334	0.275417	0.289012	0.288235
Balding_Type4	SUSIE	0.049	0.191376	0.263956	0.2739	0.288089	0.288235
Balding_Type4	SUSIE	0.05	0.188711	0.261199	0.270865	0.285319	0.288235
Balding_Type4	SUSIE	0.051	0.186289	0.257753	0.267071	0.280702	0.285294
Balding_Type4	SUSIE	0.052	0.183624	0.253618	0.262519	0.275162	0.282353
Balding_Type4	SUSIE	0.053	0.17999	0.250172	0.258725	0.271468	0.279412
Balding_Type4	SUSIE	0.054	0.17781	0.246726	0.254932	0.267775	0.276471
Balding_Type4	SUSIE	0.055	0.174176	0.241902	0.249621	0.262235	0.270588
Balding_Type4	SUSIE	0.056	0.170543	0.239145	0.247344	0.259464	0.267647
Balding_Type4	SUSIE	0.057	0.168605	0.237078	0.245068	0.256694	0.264706
Balding_Type4	SUSIE	0.058	0.166182	0.233632	0.241275	0.252078	0.258824
Balding_Type4	SUSIE	0.059	0.16376	0.230186	0.237481	0.247461	0.252941
Balding_Type4	SUSIE	0.06	0.162064	0.228808	0.235964	0.246537	0.25
Balding_Type4	SUSIE	0.061	0.160368	0.228119	0.235205	0.245614	0.25
Balding_Type4	SUSIE	0.062	0.158672	0.227429	0.234446	0.245614	0.25
Balding_Type4	SUSIE	0.063	0.156977	0.226051	0.232929	0.243767	0.247059
Balding_Type4	SUSIE	0.064	0.155039	0.223983	0.230653	0.241921	0.247059
Balding_Type4	SUSIE	0.065	0.153343	0.221227	0.227618	0.239151	0.244118
Balding_Type4	SUSIE	0.066	0.152616	0.220538	0.226859	0.238227	0.244118
Balding_Type4	SUSIE	0.067	0.150921	0.21847	0.224583	0.235457	0.238235
Balding_Type4	SUSIE	0.068	0.14874	0.216402	0.222307	0.234534	0.238235
Balding_Type4	SUSIE	0.069	0.146076	0.215713	0.221548	0.23361	0.238235
Balding_Type4	SUSIE	0.07	0.145107	0.215024	0.220789	0.23361	0.238235
Balding_Type4	SUSIE	0.071	0.1422	0.211578	0.216995	0.23084	0.238235
Balding_Type4	SUSIE	0.072	0.140988	0.2102	0.215478	0.228994	0.238235
Balding_Type4	SUSIE	0.073	0.138324	0.207443	0.212443	0.226223	0.235294
Balding_Type4	SUSIE	0.074	0.135174	0.203308	0.207891	0.220683	0.229412
Balding_Type4	SUSIE	0.075	0.133479	0.20193	0.206373	0.21976	0.226471
Balding_Type4	SUSIE	0.076	0.131541	0.197795	0.203338	0.216066	0.226471
Balding_Type4	SUSIE	0.077	0.129845	0.19366	0.198786	0.21145	0.223529
Balding_Type4	SUSIE	0.078	0.127665	0.188835	0.194992	0.207756	0.217647
Balding_Type4	SUSIE	0.079	0.126453	0.186768	0.192716	0.204986	0.208824
Balding_Type4	SUSIE	0.08	0.124273	0.1847	0.19044	0.202216	0.205882
Balding_Type4	SUSIE	0.081	0.122335	0.182633	0.188923	0.200369	0.205882
Balding_Type4	SUSIE	0.082	0.120882	0.180565	0.186646	0.198523	0.202941
Balding_Type4	SUSIE	0.083	0.119428	0.177808	0.183612	0.194829	0.197059
Balding_Type4	SUSIE	0.084	0.118702	0.177119	0.182853	0.194829	0.197059
Balding_Type4	SUSIE	0.085	0.11749	0.17643	0.182094	0.193906	0.197059
Balding_Type4	SUSIE	0.086	0.116037	0.175741	0.181335	0.192982	0.197059
Balding_Type4	SUSIE	0.087	0.114341	0.172984	0.1783	0.190212	0.197059
Balding_Type4	SUSIE	0.088	0.111676	0.169538	0.174507	0.186519	0.194118
Balding_Type4	SUSIE	0.089	0.109738	0.166782	0.171472	0.184672	0.191176
Balding_Type4	SUSIE	0.09	0.108285	0.164025	0.169954	0.182825	0.188235
Balding_Type4	SUSIE	0.091	0.106831	0.161957	0.168437	0.180979	0.188235
Balding_Type4	SUSIE	0.092	0.10562	0.15989	0.166161	0.178209	0.188235
Balding_Type4	SUSIE	0.093	0.104409	0.158511	0.165402	0.177285	0.188235
Balding_Type4	SUSIE	0.094	0.103682	0.156444	0.163126	0.176362	0.185294
Balding_Type4	SUSIE	0.095	0.102471	0.155065	0.161608	0.176362	0.185294
Balding_Type4	SUSIE	0.096	0.100775	0.152309	0.158574	0.172669	0.179412
Balding_Type4	SUSIE	0.097	0.0998062	0.15093	0.157056	0.170822	0.176471
Balding_Type4	SUSIE	0.098	0.0988372	0.150241	0.156297	0.169898	0.173529
Balding_Type4	SUSIE	0.099	0.0968992	0.146795	0.152504	0.167128	0.173529
Balding_Type4	SUSIE	0.1	0.0959302	0.144039	0.149469	0.163435	0.170588
Balding_Type4	SUSIE	0.101	0.0944767	0.141282	0.147193	0.161588	0.170588
Balding_Type4	SUSIE	0.102	0.09375	0.139214	0.145675	0.160665	0.170588
Balding_Type4	SUSIE	0.103	0.0932655	0.137836	0.144158	0.158818	0.170588
Balding_Type4	SUSIE	0.104	0.0930233	0.137147	0.143399	0.157895	0.170588
Balding_Type4	SUSIE	0.105	0.0922965	0.135768	0.141882	0.156048	0.164706
Balding_Type4	SUSIE	0.106	0.0920543	0.135079	0.141123	0.155125	0.161765
Balding_Type4	SUSIE	0.107	0.091812	0.13439	0.140364	0.154201	0.161765
Balding_Type4	SUSIE	0.108	0.0903585	0.133012	0.138847	0.153278	0.161765
Balding_Type4	SUSIE	0.109	0.0896318	0.132323	0.138088	0.152355	0.161765
Balding_Type4	SUSIE	0.11	0.0891473	0.132323	0.138088	0.152355	0.161765
Balding_Type4	SUSIE	0.111	0.087936	0.130255	0.135812	0.149584	0.161765
Balding_Type4	SUSIE	0.112	0.0872093	0.128877	0.134294	0.147738	0.158824
Balding_Type4	SUSIE	0.113	0.0859981	0.126809	0.132018	0.144968	0.158824
Balding_Type4	SUSIE	0.114	0.0850291	0.12612	0.131259	0.144968	0.158824
Balding_Type4	SUSIE	0.115	0.0847868	0.125431	0.130501	0.144044	0.155882
Balding_Type4	SUSIE	0.116	0.0845446	0.124742	0.129742	0.143121	0.152941
Balding_Type4	SUSIE	0.117	0.0830911	0.121985	0.127466	0.140351	0.152941
Balding_Type4	SUSIE	0.118	0.0811531	0.118539	0.12519	0.137581	0.15
Balding_Type4	SUSIE	0.119	0.0804264	0.11785	0.124431	0.136657	0.15
Balding_Type4	SUSIE	0.12	0.0796996	0.11785	0.124431	0.136657	0.15
Balding_Type4	SUSIE	0.121	0.0792151	0.117161	0.123672	0.135734	0.15
Balding_Type4	SUSIE	0.122	0.0784884	0.115782	0.122155	0.133887	0.15
Balding_Type4	SUSIE	0.123	0.0775194	0.115093	0.121396	0.132964	0.15
Balding_Type4	SUSIE	0.124	0.0770349	0.113715	0.119879	0.131117	0.147059
Balding_Type4	SUSIE	0.125	0.0767926	0.113025	0.11912	0.130194	0.147059
Balding_Type4	SUSIE	0.126	0.0760659	0.112336	0.11912	0.130194	0.147059
Balding_Type4	SUSIE	0.127	0.0755814	0.111647	0.118361	0.129271	0.147059
Balding_Type4	SUSIE	0.128	0.0748547	0.110269	0.117602	0.128347	0.147059
Balding_Type4	SUSIE	0.129	0.0746124	0.10958	0.116844	0.127424	0.147059
Balding_Type4	SUSIE	0.13	0.0741279	0.10889	0.116085	0.127424	0.147059
Balding_Type4	SUSIE	0.131	0.0736434	0.108201	0.115326	0.1265	0.144118
Balding_Type4	SUSIE	0.132	0.0734012	0.108201	0.115326	0.1265	0.144118
Balding_Type4	SUSIE	0.133	0.0726744	0.108201	0.115326	0.1265	0.144118
Balding_Type4	SUSIE	0.134	0.0717054	0.106134	0.11305	0.124654	0.144118
Balding_Type4	SUSIE	0.135	0.0717054	0.106134	0.11305	0.124654	0.144118
Balding_Type4	SUSIE	0.136	0.0714632	0.105445	0.112291	0.124654	0.144118
Balding_Type4	SUSIE	0.137	0.0712209	0.104755	0.112291	0.12373	0.144118
Balding_Type4	SUSIE	0.138	0.0704942	0.102688	0.110015	0.12096	0.144118
Balding_Type4	SUSIE	0.139	0.0702519	0.102688	0.110015	0.12096	0.144118
Balding_Type4	SUSIE	0.14	0.0700097	0.102688	0.110015	0.12096	0.144118
Balding_Type4	SUSIE	0.141	0.0695252	0.101309	0.108498	0.120037	0.144118
Balding_Type4	SUSIE	0.142	0.0685562	0.101309	0.108498	0.120037	0.144118
Balding_Type4	SUSIE	0.143	0.068314	0.101309	0.108498	0.120037	0.144118
Balding_Type4	SUSIE	0.144	0.068314	0.101309	0.108498	0.120037	0.144118
Balding_Type4	SUSIE	0.145	0.067345	0.10062	0.107739	0.119114	0.144118
Balding_Type4	SUSIE	0.146	0.067345	0.10062	0.107739	0.119114	0.144118
Balding_Type4	SUSIE	0.147	0.0666182	0.0999311	0.10698	0.119114	0.144118
Balding_Type4	SUSIE	0.148	0.065407	0.0985527	0.105463	0.117267	0.141176
Balding_Type4	SUSIE	0.149	0.0649225	0.0985527	0.105463	0.117267	0.141176
Balding_Type4	SUSIE	0.15	0.0641957	0.0978635	0.104704	0.116343	0.141176
Balding_Type4	SUSIE	0.151	0.0627422	0.095796	0.102428	0.114497	0.138235
Balding_Type4	SUSIE	0.152	0.0617733	0.0944176	0.10091	0.11265	0.135294
Balding_Type4	SUSIE	0.153	0.061531	0.0944176	0.10091	0.11265	0.135294
Balding_Type4	SUSIE	0.154	0.0610465	0.0944176	0.10091	0.11265	0.135294
Balding_Type4	SUSIE	0.155	0.0610465	0.0944176	0.10091	0.11265	0.135294
Balding_Type4	SUSIE	0.156	0.0608043	0.0944176	0.10091	0.11265	0.135294
Balding_Type4	SUSIE	0.157	0.059593	0.0930393	0.099393	0.111727	0.135294
Balding_Type4	SUSIE	0.158	0.059593	0.0930393	0.099393	0.111727	0.135294
Balding_Type4	SUSIE	0.159	0.0593508	0.0930393	0.099393	0.111727	0.135294
Balding_Type4	SUSIE	0.16	0.0591085	0.0923501	0.0986343	0.110803	0.135294
Balding_Type4	SUSIE	0.161	0.0588663	0.0916609	0.0978756	0.10988	0.135294
Balding_Type4	SUSIE	0.162	0.058624	0.0909717	0.0971168	0.108957	0.135294
Balding_Type4	SUSIE	0.163	0.0583818	0.0902826	0.0963581	0.108033	0.132353
Balding_Type4	SUSIE	0.164	0.0581395	0.0895934	0.0955994	0.108033	0.132353
Balding_Type4	SUSIE	0.165	0.057655	0.0889042	0.0948407	0.10711	0.129412
Balding_Type4	SUSIE	0.166	0.0569283	0.0875258	0.0933232	0.105263	0.129412
Balding_Type4	SUSIE	0.167	0.0569283	0.0875258	0.0933232	0.105263	0.129412
Balding_Type4	SUSIE	0.168	0.0564438	0.0868367	0.0925645	0.10434	0.129412
Balding_Type4	SUSIE	0.169	0.0552326	0.0847691	0.0902883	0.102493	0.126471
Balding_Type4	SUSIE	0.17	0.0549903	0.0840799	0.0895296	0.102493	0.126471
Balding_Type4	SUSIE	0.171	0.0545058	0.0827016	0.0880121	0.100646	0.120588
Balding_Type4	SUSIE	0.172	0.0545058	0.0827016	0.0880121	0.100646	0.120588
Balding_Type4	SUSIE	0.173	0.0540213	0.0820124	0.0872534	0.099723	0.120588
Balding_Type4	SUSIE	0.174	0.0537791	0.0820124	0.0872534	0.099723	0.120588
Balding_Type4	SUSIE	0.175	0.0535368	0.0813232	0.0872534	0.099723	0.120588
Balding_Type4	SUSIE	0.176	0.0530523	0.0813232	0.0872534	0.099723	0.120588
Balding_Type4	SUSIE	0.177	0.0525678	0.080634	0.0864947	0.0987996	0.117647
Balding_Type4	SUSIE	0.178	0.0520833	0.0799449	0.085736	0.0978763	0.117647
Balding_Type4	SUSIE	0.179	0.0518411	0.0799449	0.085736	0.0978763	0.117647
Balding_Type4	SUSIE	0.18	0.0518411	0.0799449	0.085736	0.0978763	0.117647
Balding_Type4	SUSIE	0.181	0.0511143	0.0785665	0.0842185	0.0960295	0.114706
Balding_Type4	SUSIE	0.182	0.0506298	0.0785665	0.0842185	0.0960295	0.114706
Balding_Type4	SUSIE	0.183	0.0499031	0.0778773	0.0834598	0.0951062	0.114706
Balding_Type4	SUSIE	0.184	0.0494186	0.0771881	0.0827011	0.0941828	0.111765
Balding_Type4	SUSIE	0.185	0.0489341	0.076499	0.0819423	0.0932595	0.108824
Balding_Type4	SUSIE	0.186	0.0484496	0.0758098	0.0811836	0.0923361	0.108824
Balding_Type4	SUSIE	0.187	0.0482074	0.0758098	0.0811836	0.0923361	0.108824
Balding_Type4	SUSIE	0.188	0.0482074	0.0758098	0.0811836	0.0923361	0.108824
Balding_Type4	SUSIE	0.189	0.0474806	0.0751206	0.0804249	0.0914127	0.108824
Balding_Type4	SUSIE	0.19	0.0472384	0.0751206	0.0804249	0.0914127	0.108824
Balding_Type4	SUSIE	0.191	0.0465116	0.0737422	0.0789074	0.089566	0.108824
Balding_Type4	SUSIE	0.192	0.0460271	0.0737422	0.0789074	0.089566	0.108824
Balding_Type4	SUSIE	0.193	0.0460271	0.0737422	0.0789074	0.089566	0.108824
Balding_Type4	SUSIE	0.194	0.0457849	0.0730531	0.0781487	0.0886427	0.108824
Balding_Type4	SUSIE	0.195	0.0453004	0.0723639	0.07739	0.0877193	0.105882
Balding_Type4	SUSIE	0.196	0.0450581	0.0723639	0.07739	0.0877193	0.105882
Balding_Type4	SUSIE	0.197	0.0448159	0.0723639	0.07739	0.0877193	0.105882
Balding_Type4	SUSIE	0.198	0.0445736	0.0716747	0.0766313	0.0867959	0.105882
Balding_Type4	SUSIE	0.199	0.0440891	0.0709855	0.0766313	0.0867959	0.105882
Balding_Type4	SUSIE	0.2	0.0440891	0.0709855	0.0766313	0.0867959	0.105882
Balding_Type4	SUSIE	0.201	0.0438469	0.0702963	0.0758725	0.0858726	0.102941
Balding_Type4	SUSIE	0.202	0.0436047	0.0702963	0.0758725	0.0858726	0.102941
Balding_Type4	SUSIE	0.203	0.0426357	0.0682288	0.0735964	0.0831025	0.102941
Balding_Type4	SUSIE	0.204	0.0419089	0.0668504	0.0720789	0.0812558	0.102941
Balding_Type4	SUSIE	0.205	0.0416667	0.0668504	0.0720789	0.0812558	0.102941
Balding_Type4	SUSIE	0.206	0.0409399	0.0661613	0.0720789	0.0812558	0.102941
Balding_Type4	SUSIE	0.207	0.0406977	0.0661613	0.0720789	0.0812558	0.102941
Balding_Type4	SUSIE	0.208	0.0404554	0.0661613	0.0720789	0.0812558	0.102941
Balding_Type4	SUSIE	0.209	0.0402132	0.0661613	0.0720789	0.0812558	0.102941
Balding_Type4	SUSIE	0.21	0.0399709	0.0661613	0.0720789	0.0812558	0.102941
Balding_Type4	SUSIE	0.211	0.0397287	0.0661613	0.0720789	0.0812558	0.102941
Balding_Type4	SUSIE	0.212	0.0397287	0.0661613	0.0720789	0.0812558	0.102941
Balding_Type4	SUSIE	0.213	0.0394864	0.0661613	0.0720789	0.0812558	0.102941
Balding_Type4	SUSIE	0.214	0.0392442	0.0661613	0.0720789	0.0812558	0.102941
Balding_Type4	SUSIE	0.215	0.0390019	0.0654721	0.0713202	0.0803324	0.1
Balding_Type4	SUSIE	0.216	0.0390019	0.0654721	0.0713202	0.0803324	0.1
Balding_Type4	SUSIE	0.217	0.0387597	0.0654721	0.0713202	0.0803324	0.1
Balding_Type4	SUSIE	0.218	0.0387597	0.0654721	0.0713202	0.0803324	0.1
Balding_Type4	SUSIE	0.219	0.0387597	0.0654721	0.0713202	0.0803324	0.1
Balding_Type4	SUSIE	0.22	0.0382752	0.0654721	0.0713202	0.0803324	0.1
Balding_Type4	SUSIE	0.221	0.0382752	0.0654721	0.0713202	0.0803324	0.1
Balding_Type4	SUSIE	0.222	0.0377907	0.0647829	0.0705615	0.079409	0.1
Balding_Type4	SUSIE	0.223	0.0375484	0.0647829	0.0705615	0.079409	0.1
Balding_Type4	SUSIE	0.224	0.0373062	0.0647829	0.0705615	0.079409	0.1
Balding_Type4	SUSIE	0.225	0.0373062	0.0647829	0.0705615	0.079409	0.1
Balding_Type4	SUSIE	0.226	0.0368217	0.0640937	0.0698027	0.0784857	0.1
Balding_Type4	SUSIE	0.227	0.0368217	0.0640937	0.0698027	0.0784857	0.1
Balding_Type4	SUSIE	0.228	0.0368217	0.0640937	0.0698027	0.0784857	0.1
Balding_Type4	SUSIE	0.229	0.0368217	0.0640937	0.0698027	0.0784857	0.1
Balding_Type4	SUSIE	0.23	0.0365795	0.0634045	0.069044	0.0775623	0.0970588
Balding_Type4	SUSIE	0.231	0.036095	0.0627154	0.0682853	0.076639	0.0970588
Balding_Type4	SUSIE	0.232	0.0358527	0.0627154	0.0682853	0.076639	0.0970588
Balding_Type4	SUSIE	0.233	0.0356105	0.0620262	0.0675266	0.0757156	0.0970588
Balding_Type4	SUSIE	0.234	0.0353682	0.061337	0.0667678	0.0747922	0.0970588
Balding_Type4	SUSIE	0.235	0.0346415	0.061337	0.0667678	0.0747922	0.0970588
Balding_Type4	SUSIE	0.236	0.0343992	0.061337	0.0667678	0.0747922	0.0970588
Balding_Type4	SUSIE	0.237	0.0339147	0.0606478	0.0660091	0.0738689	0.0970588
Balding_Type4	SUSIE	0.238	0.0336725	0.0599586	0.0652504	0.0738689	0.0970588
Balding_Type4	SUSIE	0.239	0.0336725	0.0599586	0.0652504	0.0738689	0.0970588
Balding_Type4	SUSIE	0.24	0.0336725	0.0599586	0.0652504	0.0738689	0.0970588
Balding_Type4	SUSIE	0.241	0.0334302	0.0592695	0.0644917	0.0729455	0.0970588
Balding_Type4	SUSIE	0.242	0.033188	0.0585803	0.0637329	0.0729455	0.0970588
Balding_Type4	SUSIE	0.243	0.033188	0.0585803	0.0637329	0.0729455	0.0970588
Balding_Type4	SUSIE	0.244	0.0329457	0.0585803	0.0637329	0.0729455	0.0970588
Balding_Type4	SUSIE	0.245	0.0329457	0.0585803	0.0637329	0.0729455	0.0970588
Balding_Type4	SUSIE	0.246	0.0329457	0.0585803	0.0637329	0.0729455	0.0970588
Balding_Type4	SUSIE	0.247	0.0324612	0.0578911	0.0629742	0.0720222	0.0970588
Balding_Type4	SUSIE	0.248	0.0319767	0.0572019	0.0622155	0.0710988	0.0970588
Balding_Type4	SUSIE	0.249	0.0319767	0.0572019	0.0622155	0.0710988	0.0970588
Balding_Type4	SUSIE	0.25	0.0319767	0.0572019	0.0622155	0.0710988	0.0970588
Balding_Type4	SUSIE	0.251	0.0314922	0.0565127	0.0614568	0.0701754	0.0941176
Balding_Type4	SUSIE	0.252	0.03125	0.0558236	0.060698	0.0692521	0.0941176
Balding_Type4	SUSIE	0.253	0.0307655	0.0544452	0.0591806	0.0674054	0.0941176
Balding_Type4	SUSIE	0.254	0.0305233	0.053756	0.0584219	0.066482	0.0911765
Balding_Type4	SUSIE	0.255	0.030281	0.053756	0.0584219	0.066482	0.0911765
Balding_Type4	SUSIE	0.256	0.0297965	0.0530669	0.0576631	0.0655586	0.0911765
Balding_Type4	SUSIE	0.257	0.0295543	0.0530669	0.0576631	0.0655586	0.0911765
Balding_Type4	SUSIE	0.258	0.029312	0.0523777	0.0569044	0.0646353	0.0911765
Balding_Type4	SUSIE	0.259	0.0290698	0.0516885	0.0561457	0.0637119	0.0911765
Balding_Type4	SUSIE	0.26	0.0290698	0.0516885	0.0561457	0.0637119	0.0911765
Balding_Type4	SUSIE	0.261	0.0288275	0.0509993	0.0553869	0.0627886	0.0911765
Balding_Type4	SUSIE	0.262	0.0288275	0.0509993	0.0553869	0.0627886	0.0911765
Balding_Type4	SUSIE	0.263	0.028343	0.0503101	0.0546282	0.0618652	0.0882353
Balding_Type4	SUSIE	0.264	0.028343	0.0503101	0.0546282	0.0618652	0.0882353
Balding_Type4	SUSIE	0.265	0.0281008	0.049621	0.0538695	0.0609418	0.0852941
Balding_Type4	SUSIE	0.266	0.0281008	0.049621	0.0538695	0.0609418	0.0852941
Balding_Type4	SUSIE	0.267	0.0278585	0.0489318	0.0531108	0.0600185	0.0852941
Balding_Type4	SUSIE	0.268	0.0278585	0.0489318	0.0531108	0.0600185	0.0852941
Balding_Type4	SUSIE	0.269	0.027374	0.0482426	0.052352	0.0590951	0.0852941
Balding_Type4	SUSIE	0.27	0.0271318	0.0482426	0.052352	0.0590951	0.0852941
Balding_Type4	SUSIE	0.271	0.0271318	0.0482426	0.052352	0.0590951	0.0852941
Balding_Type4	SUSIE	0.272	0.0271318	0.0482426	0.052352	0.0590951	0.0852941
Balding_Type4	SUSIE	0.273	0.0268895	0.0475534	0.0515933	0.0581717	0.0852941
Balding_Type4	SUSIE	0.274	0.0268895	0.0475534	0.0515933	0.0581717	0.0852941
Balding_Type4	SUSIE	0.275	0.0268895	0.0475534	0.0515933	0.0581717	0.0852941
Balding_Type4	SUSIE	0.276	0.0268895	0.0475534	0.0515933	0.0581717	0.0852941
Balding_Type4	SUSIE	0.277	0.0268895	0.0475534	0.0515933	0.0581717	0.0852941
Balding_Type4	SUSIE	0.278	0.0266473	0.0475534	0.0515933	0.0581717	0.0852941
Balding_Type4	SUSIE	0.279	0.026405	0.0475534	0.0515933	0.0581717	0.0852941
Balding_Type4	SUSIE	0.28	0.0259205	0.0461751	0.0500759	0.056325	0.0794118
Balding_Type4	SUSIE	0.281	0.0259205	0.0461751	0.0500759	0.056325	0.0794118
Balding_Type4	SUSIE	0.282	0.0256783	0.0454859	0.0493171	0.0554017	0.0794118
Balding_Type4	SUSIE	0.283	0.0256783	0.0454859	0.0493171	0.0554017	0.0794118
Balding_Type4	SUSIE	0.284	0.0256783	0.0454859	0.0493171	0.0554017	0.0794118
Balding_Type4	SUSIE	0.285	0.025436	0.0447967	0.0485584	0.0544783	0.0764706
Balding_Type4	SUSIE	0.286	0.025436	0.0447967	0.0485584	0.0544783	0.0764706
Balding_Type4	SUSIE	0.287	0.025436	0.0447967	0.0485584	0.0544783	0.0764706
Balding_Type4	SUSIE	0.288	0.0251938	0.0441075	0.0477997	0.0535549	0.0764706
Balding_Type4	SUSIE	0.289	0.0249516	0.0434183	0.047041	0.0526316	0.0764706
Balding_Type4	SUSIE	0.29	0.0247093	0.0427292	0.0462822	0.0526316	0.0764706
Balding_Type4	SUSIE	0.291	0.0247093	0.0427292	0.0462822	0.0526316	0.0764706
Balding_Type4	SUSIE	0.292	0.0247093	0.0427292	0.0462822	0.0526316	0.0764706
Balding_Type4	SUSIE	0.293	0.0247093	0.0427292	0.0462822	0.0526316	0.0764706
Balding_Type4	SUSIE	0.294	0.0247093	0.0427292	0.0462822	0.0526316	0.0764706
Balding_Type4	SUSIE	0.295	0.0247093	0.0427292	0.0462822	0.0526316	0.0764706
Balding_Type4	SUSIE	0.296	0.0247093	0.0427292	0.0462822	0.0526316	0.0764706
Balding_Type4	SUSIE	0.297	0.0244671	0.04204	0.0455235	0.0517082	0.0735294
Balding_Type4	SUSIE	0.298	0.0244671	0.04204	0.0455235	0.0517082	0.0735294
Balding_Type4	SUSIE	0.299	0.0244671	0.04204	0.0455235	0.0517082	0.0735294
Balding_Type4	SUSIE	0.3	0.0242248	0.0413508	0.0447648	0.0507849	0.0735294
Balding_Type4	SUSIE	0.301	0.0239826	0.0413508	0.0447648	0.0507849	0.0735294
Balding_Type4	SUSIE	0.302	0.0239826	0.0413508	0.0447648	0.0507849	0.0735294
Balding_Type4	SUSIE	0.303	0.0239826	0.0413508	0.0447648	0.0507849	0.0735294
Balding_Type4	SUSIE	0.304	0.0239826	0.0413508	0.0447648	0.0507849	0.0735294
Balding_Type4	SUSIE	0.305	0.0239826	0.0413508	0.0447648	0.0507849	0.0735294
Balding_Type4	SUSIE	0.306	0.0237403	0.0406616	0.0440061	0.0498615	0.0735294
Balding_Type4	SUSIE	0.307	0.0237403	0.0406616	0.0440061	0.0498615	0.0735294
Balding_Type4	SUSIE	0.308	0.0237403	0.0406616	0.0440061	0.0498615	0.0735294
Balding_Type4	SUSIE	0.309	0.0234981	0.0406616	0.0440061	0.0498615	0.0735294
Balding_Type4	SUSIE	0.31	0.0234981	0.0406616	0.0440061	0.0498615	0.0735294
Balding_Type4	SUSIE	0.311	0.0234981	0.0406616	0.0440061	0.0498615	0.0735294
Balding_Type4	SUSIE	0.312	0.0234981	0.0406616	0.0440061	0.0498615	0.0735294
Balding_Type4	SUSIE	0.313	0.0232558	0.0399724	0.0432473	0.0489381	0.0735294
Balding_Type4	SUSIE	0.314	0.0232558	0.0399724	0.0432473	0.0489381	0.0735294
Balding_Type4	SUSIE	0.315	0.0232558	0.0399724	0.0432473	0.0489381	0.0735294
Balding_Type4	SUSIE	0.316	0.0232558	0.0399724	0.0432473	0.0489381	0.0735294
Balding_Type4	SUSIE	0.317	0.0230136	0.0392833	0.0424886	0.0480148	0.0705882
Balding_Type4	SUSIE	0.318	0.0225291	0.0385941	0.0417299	0.0470914	0.0705882
Balding_Type4	SUSIE	0.319	0.0225291	0.0385941	0.0417299	0.0470914	0.0705882
Balding_Type4	SUSIE	0.32	0.0218023	0.0379049	0.0409712	0.0461681	0.0705882
Balding_Type4	SUSIE	0.321	0.0218023	0.0379049	0.0409712	0.0461681	0.0705882
Balding_Type4	SUSIE	0.322	0.0218023	0.0379049	0.0409712	0.0461681	0.0705882
Balding_Type4	SUSIE	0.323	0.0215601	0.0372157	0.0402124	0.0452447	0.0705882
Balding_Type4	SUSIE	0.324	0.0215601	0.0372157	0.0402124	0.0452447	0.0705882
Balding_Type4	SUSIE	0.325	0.0215601	0.0372157	0.0402124	0.0452447	0.0705882
Balding_Type4	SUSIE	0.326	0.0213178	0.0372157	0.0402124	0.0452447	0.0705882
Balding_Type4	SUSIE	0.327	0.0213178	0.0372157	0.0402124	0.0452447	0.0705882
Balding_Type4	SUSIE	0.328	0.0210756	0.0372157	0.0402124	0.0452447	0.0705882
Balding_Type4	SUSIE	0.329	0.0210756	0.0372157	0.0402124	0.0452447	0.0705882
Balding_Type4	SUSIE	0.33	0.0208333	0.0365265	0.0394537	0.0443213	0.0676471
Balding_Type4	SUSIE	0.331	0.0208333	0.0365265	0.0394537	0.0443213	0.0676471
Balding_Type4	SUSIE	0.332	0.0208333	0.0365265	0.0394537	0.0443213	0.0676471
Balding_Type4	SUSIE	0.333	0.0208333	0.0365265	0.0394537	0.0443213	0.0676471
Balding_Type4	SUSIE	0.334	0.0208333	0.0365265	0.0394537	0.0443213	0.0676471
Balding_Type4	SUSIE	0.335	0.0203488	0.0351482	0.0379363	0.0424746	0.0617647
Balding_Type4	SUSIE	0.336	0.0203488	0.0351482	0.0379363	0.0424746	0.0617647
Balding_Type4	SUSIE	0.337	0.0203488	0.0351482	0.0379363	0.0424746	0.0617647
Balding_Type4	SUSIE	0.338	0.0201066	0.034459	0.0371775	0.0415512	0.0617647
Balding_Type4	SUSIE	0.339	0.0201066	0.034459	0.0371775	0.0415512	0.0617647
Balding_Type4	SUSIE	0.34	0.0201066	0.034459	0.0371775	0.0415512	0.0617647
Balding_Type4	SUSIE	0.341	0.0198643	0.034459	0.0371775	0.0415512	0.0617647
Balding_Type4	SUSIE	0.342	0.0198643	0.034459	0.0371775	0.0415512	0.0617647
Balding_Type4	SUSIE	0.343	0.0193798	0.0330806	0.0356601	0.0406279	0.0588235
Balding_Type4	SUSIE	0.344	0.0191376	0.0330806	0.0356601	0.0406279	0.0588235
Balding_Type4	SUSIE	0.345	0.0191376	0.0330806	0.0356601	0.0406279	0.0588235
Balding_Type4	SUSIE	0.346	0.0191376	0.0330806	0.0356601	0.0406279	0.0588235
Balding_Type4	SUSIE	0.347	0.0191376	0.0330806	0.0356601	0.0406279	0.0588235
Balding_Type4	SUSIE	0.348	0.0191376	0.0330806	0.0356601	0.0406279	0.0588235
Balding_Type4	SUSIE	0.349	0.0191376	0.0330806	0.0356601	0.0406279	0.0588235
Balding_Type4	SUSIE	0.35	0.0191376	0.0330806	0.0356601	0.0406279	0.0588235
Balding_Type4	SUSIE	0.351	0.0191376	0.0330806	0.0356601	0.0406279	0.0588235
Balding_Type4	SUSIE	0.352	0.0191376	0.0330806	0.0356601	0.0406279	0.0588235
Balding_Type4	SUSIE	0.353	0.0191376	0.0330806	0.0356601	0.0406279	0.0588235
Balding_Type4	SUSIE	0.354	0.0191376	0.0330806	0.0356601	0.0406279	0.0588235
Balding_Type4	SUSIE	0.355	0.0191376	0.0330806	0.0356601	0.0406279	0.0588235
Balding_Type4	SUSIE	0.356	0.0191376	0.0330806	0.0356601	0.0406279	0.0588235
Balding_Type4	SUSIE	0.357	0.0191376	0.0330806	0.0356601	0.0406279	0.0588235
Balding_Type4	SUSIE	0.358	0.0191376	0.0330806	0.0356601	0.0406279	0.0588235
Balding_Type4	SUSIE	0.359	0.0191376	0.0330806	0.0356601	0.0406279	0.0588235
Balding_Type4	SUSIE	0.36	0.0191376	0.0330806	0.0356601	0.0406279	0.0588235
Balding_Type4	SUSIE	0.361	0.0191376	0.0330806	0.0356601	0.0406279	0.0588235
Balding_Type4	SUSIE	0.362	0.0191376	0.0330806	0.0356601	0.0406279	0.0588235
Balding_Type4	SUSIE	0.363	0.0191376	0.0330806	0.0356601	0.0406279	0.0588235
Balding_Type4	SUSIE	0.364	0.0188953	0.0330806	0.0356601	0.0406279	0.0588235
Balding_Type4	SUSIE	0.365	0.0188953	0.0330806	0.0356601	0.0406279	0.0588235
Balding_Type4	SUSIE	0.366	0.0188953	0.0330806	0.0356601	0.0406279	0.0588235
Balding_Type4	SUSIE	0.367	0.0188953	0.0330806	0.0356601	0.0406279	0.0588235
Balding_Type4	SUSIE	0.368	0.0188953	0.0330806	0.0356601	0.0406279	0.0588235
Balding_Type4	SUSIE	0.369	0.0188953	0.0330806	0.0356601	0.0406279	0.0588235
Balding_Type4	SUSIE	0.37	0.0188953	0.0330806	0.0356601	0.0406279	0.0588235
Balding_Type4	SUSIE	0.371	0.0188953	0.0330806	0.0356601	0.0406279	0.0588235
Balding_Type4	SUSIE	0.372	0.0188953	0.0330806	0.0356601	0.0406279	0.0588235
Balding_Type4	SUSIE	0.373	0.0188953	0.0330806	0.0356601	0.0406279	0.0588235
Balding_Type4	SUSIE	0.374	0.0188953	0.0330806	0.0356601	0.0406279	0.0588235
Balding_Type4	SUSIE	0.375	0.0188953	0.0330806	0.0356601	0.0406279	0.0588235
Balding_Type4	SUSIE	0.376	0.0188953	0.0330806	0.0356601	0.0406279	0.0588235
Balding_Type4	SUSIE	0.377	0.0186531	0.0323915	0.0349014	0.0397045	0.0558824
Balding_Type4	SUSIE	0.378	0.0186531	0.0323915	0.0349014	0.0397045	0.0558824
Balding_Type4	SUSIE	0.379	0.0186531	0.0323915	0.0349014	0.0397045	0.0558824
Balding_Type4	SUSIE	0.38	0.0186531	0.0323915	0.0349014	0.0397045	0.0558824
Balding_Type4	SUSIE	0.381	0.0186531	0.0323915	0.0349014	0.0397045	0.0558824
Balding_Type4	SUSIE	0.382	0.0186531	0.0323915	0.0349014	0.0397045	0.0558824
Balding_Type4	SUSIE	0.383	0.0186531	0.0323915	0.0349014	0.0397045	0.0558824
Balding_Type4	SUSIE	0.384	0.0186531	0.0323915	0.0349014	0.0397045	0.0558824
Balding_Type4	SUSIE	0.385	0.0184109	0.0317023	0.0341426	0.0387812	0.0529412
Balding_Type4	SUSIE	0.386	0.0184109	0.0317023	0.0341426	0.0387812	0.0529412
Balding_Type4	SUSIE	0.387	0.0184109	0.0317023	0.0341426	0.0387812	0.0529412
Balding_Type4	SUSIE	0.388	0.0181686	0.0310131	0.0333839	0.0378578	0.05
Balding_Type4	SUSIE	0.389	0.0181686	0.0310131	0.0333839	0.0378578	0.05
Balding_Type4	SUSIE	0.39	0.0179264	0.0310131	0.0333839	0.0378578	0.05
Balding_Type4	SUSIE	0.391	0.0176841	0.0310131	0.0333839	0.0378578	0.05
Balding_Type4	SUSIE	0.392	0.0176841	0.0310131	0.0333839	0.0378578	0.05
Balding_Type4	SUSIE	0.393	0.0176841	0.0310131	0.0333839	0.0378578	0.05
Balding_Type4	SUSIE	0.394	0.0176841	0.0310131	0.0333839	0.0378578	0.05
Balding_Type4	SUSIE	0.395	0.0174419	0.0310131	0.0333839	0.0378578	0.05
Balding_Type4	SUSIE	0.396	0.0174419	0.0310131	0.0333839	0.0378578	0.05
Balding_Type4	SUSIE	0.397	0.0174419	0.0310131	0.0333839	0.0378578	0.05
Balding_Type4	SUSIE	0.398	0.0174419	0.0310131	0.0333839	0.0378578	0.05
Balding_Type4	SUSIE	0.399	0.0174419	0.0310131	0.0333839	0.0378578	0.05
Balding_Type4	SUSIE	0.4	0.0174419	0.0310131	0.0333839	0.0378578	0.05
Balding_Type4	SUSIE	0.401	0.0174419	0.0310131	0.0333839	0.0378578	0.05
Balding_Type4	SUSIE	0.402	0.0174419	0.0310131	0.0333839	0.0378578	0.05
Balding_Type4	SUSIE	0.403	0.0171996	0.0303239	0.0326252	0.0369344	0.05
Balding_Type4	SUSIE	0.404	0.0171996	0.0303239	0.0326252	0.0369344	0.05
Balding_Type4	SUSIE	0.405	0.0171996	0.0303239	0.0326252	0.0369344	0.05
Balding_Type4	SUSIE	0.406	0.0171996	0.0303239	0.0326252	0.0369344	0.05
Balding_Type4	SUSIE	0.407	0.0169574	0.0303239	0.0326252	0.0369344	0.05
Balding_Type4	SUSIE	0.408	0.0169574	0.0303239	0.0326252	0.0369344	0.05
Balding_Type4	SUSIE	0.409	0.0169574	0.0303239	0.0326252	0.0369344	0.05
Balding_Type4	SUSIE	0.41	0.0169574	0.0303239	0.0326252	0.0369344	0.05
Balding_Type4	SUSIE	0.411	0.0169574	0.0303239	0.0326252	0.0369344	0.05
Balding_Type4	SUSIE	0.412	0.0169574	0.0303239	0.0326252	0.0369344	0.05
Balding_Type4	SUSIE	0.413	0.0169574	0.0303239	0.0326252	0.0369344	0.05
Balding_Type4	SUSIE	0.414	0.0169574	0.0303239	0.0326252	0.0369344	0.05
Balding_Type4	SUSIE	0.415	0.0169574	0.0303239	0.0326252	0.0369344	0.05
Balding_Type4	SUSIE	0.416	0.0167151	0.0303239	0.0326252	0.0369344	0.05
Balding_Type4	SUSIE	0.417	0.0167151	0.0303239	0.0326252	0.0369344	0.05
Balding_Type4	SUSIE	0.418	0.0167151	0.0303239	0.0326252	0.0369344	0.05
Balding_Type4	SUSIE	0.419	0.0167151	0.0303239	0.0326252	0.0369344	0.05
Balding_Type4	SUSIE	0.42	0.0167151	0.0303239	0.0326252	0.0369344	0.05
Balding_Type4	SUSIE	0.421	0.0167151	0.0303239	0.0326252	0.0369344	0.05
Balding_Type4	SUSIE	0.422	0.0164729	0.0303239	0.0326252	0.0369344	0.05
Balding_Type4	SUSIE	0.423	0.0164729	0.0303239	0.0326252	0.0369344	0.05
Balding_Type4	SUSIE	0.424	0.0162306	0.0296347	0.0318665	0.0360111	0.05
Balding_Type4	SUSIE	0.425	0.0162306	0.0296347	0.0318665	0.0360111	0.05
Balding_Type4	SUSIE	0.426	0.0162306	0.0296347	0.0318665	0.0360111	0.05
Balding_Type4	SUSIE	0.427	0.0162306	0.0296347	0.0318665	0.0360111	0.05
Balding_Type4	SUSIE	0.428	0.0159884	0.0296347	0.0318665	0.0360111	0.05
Balding_Type4	SUSIE	0.429	0.0159884	0.0296347	0.0318665	0.0360111	0.05
Balding_Type4	SUSIE	0.43	0.0159884	0.0296347	0.0318665	0.0360111	0.05
Balding_Type4	SUSIE	0.431	0.0159884	0.0296347	0.0318665	0.0360111	0.05
Balding_Type4	SUSIE	0.432	0.0159884	0.0296347	0.0318665	0.0360111	0.05
Balding_Type4	SUSIE	0.433	0.0159884	0.0296347	0.0318665	0.0360111	0.05
Balding_Type4	SUSIE	0.434	0.0157461	0.0289456	0.0311077	0.0350877	0.0470588
Balding_Type4	SUSIE	0.435	0.0157461	0.0289456	0.0311077	0.0350877	0.0470588
Balding_Type4	SUSIE	0.436	0.0157461	0.0289456	0.0311077	0.0350877	0.0470588
Balding_Type4	SUSIE	0.437	0.0157461	0.0289456	0.0311077	0.0350877	0.0470588
Balding_Type4	SUSIE	0.438	0.0157461	0.0289456	0.0311077	0.0350877	0.0470588
Balding_Type4	SUSIE	0.439	0.0157461	0.0289456	0.0311077	0.0350877	0.0470588
Balding_Type4	SUSIE	0.44	0.0157461	0.0289456	0.0311077	0.0350877	0.0470588
Balding_Type4	SUSIE	0.441	0.0155039	0.0282564	0.030349	0.0341644	0.0470588
Balding_Type4	SUSIE	0.442	0.0155039	0.0282564	0.030349	0.0341644	0.0470588
Balding_Type4	SUSIE	0.443	0.0155039	0.0282564	0.030349	0.0341644	0.0470588
Balding_Type4	SUSIE	0.444	0.0155039	0.0282564	0.030349	0.0341644	0.0470588
Balding_Type4	SUSIE	0.445	0.0155039	0.0282564	0.030349	0.0341644	0.0470588
Balding_Type4	SUSIE	0.446	0.0155039	0.0282564	0.030349	0.0341644	0.0470588
Balding_Type4	SUSIE	0.447	0.0152616	0.0282564	0.030349	0.0341644	0.0470588
Balding_Type4	SUSIE	0.448	0.0152616	0.0282564	0.030349	0.0341644	0.0470588
Balding_Type4	SUSIE	0.449	0.0152616	0.0282564	0.030349	0.0341644	0.0470588
Balding_Type4	SUSIE	0.45	0.0152616	0.0282564	0.030349	0.0341644	0.0470588
Balding_Type4	SUSIE	0.451	0.0152616	0.0282564	0.030349	0.0341644	0.0470588
Balding_Type4	SUSIE	0.452	0.0152616	0.0282564	0.030349	0.0341644	0.0470588
Balding_Type4	SUSIE	0.453	0.0152616	0.0282564	0.030349	0.0341644	0.0470588
Balding_Type4	SUSIE	0.454	0.0152616	0.0282564	0.030349	0.0341644	0.0470588
Balding_Type4	SUSIE	0.455	0.0152616	0.0282564	0.030349	0.0341644	0.0470588
Balding_Type4	SUSIE	0.456	0.0152616	0.0282564	0.030349	0.0341644	0.0470588
Balding_Type4	SUSIE	0.457	0.0152616	0.0282564	0.030349	0.0341644	0.0470588
Balding_Type4	SUSIE	0.458	0.0152616	0.0282564	0.030349	0.0341644	0.0470588
Balding_Type4	SUSIE	0.459	0.0152616	0.0282564	0.030349	0.0341644	0.0470588
Balding_Type4	SUSIE	0.46	0.0152616	0.0282564	0.030349	0.0341644	0.0470588
Balding_Type4	SUSIE	0.461	0.0152616	0.0282564	0.030349	0.0341644	0.0470588
Balding_Type4	SUSIE	0.462	0.0152616	0.0282564	0.030349	0.0341644	0.0470588
Balding_Type4	SUSIE	0.463	0.0152616	0.0282564	0.030349	0.0341644	0.0470588
Balding_Type4	SUSIE	0.464	0.0152616	0.0282564	0.030349	0.0341644	0.0470588
Balding_Type4	SUSIE	0.465	0.0152616	0.0282564	0.030349	0.0341644	0.0470588
Balding_Type4	SUSIE	0.466	0.0152616	0.0282564	0.030349	0.0341644	0.0470588
Balding_Type4	SUSIE	0.467	0.0152616	0.0282564	0.030349	0.0341644	0.0470588
Balding_Type4	SUSIE	0.468	0.0152616	0.0282564	0.030349	0.0341644	0.0470588
Balding_Type4	SUSIE	0.469	0.0150194	0.0282564	0.030349	0.0341644	0.0470588
Balding_Type4	SUSIE	0.47	0.0150194	0.0282564	0.030349	0.0341644	0.0470588
Balding_Type4	SUSIE	0.471	0.0150194	0.0282564	0.030349	0.0341644	0.0470588
Balding_Type4	SUSIE	0.472	0.0150194	0.0282564	0.030349	0.0341644	0.0470588
Balding_Type4	SUSIE	0.473	0.0150194	0.0282564	0.030349	0.0341644	0.0470588
Balding_Type4	SUSIE	0.474	0.0150194	0.0282564	0.030349	0.0341644	0.0470588
Balding_Type4	SUSIE	0.475	0.0150194	0.0282564	0.030349	0.0341644	0.0470588
Balding_Type4	SUSIE	0.476	0.0150194	0.0282564	0.030349	0.0341644	0.0470588
Balding_Type4	SUSIE	0.477	0.0150194	0.0282564	0.030349	0.0341644	0.0470588
Balding_Type4	SUSIE	0.478	0.0150194	0.0282564	0.030349	0.0341644	0.0470588
Balding_Type4	SUSIE	0.479	0.0150194	0.0282564	0.030349	0.0341644	0.0470588
Balding_Type4	SUSIE	0.48	0.0150194	0.0282564	0.030349	0.0341644	0.0470588
Balding_Type4	SUSIE	0.481	0.0147771	0.0282564	0.030349	0.0341644	0.0470588
Balding_Type4	SUSIE	0.482	0.0145349	0.0282564	0.030349	0.0341644	0.0470588
Balding_Type4	SUSIE	0.483	0.0145349	0.0282564	0.030349	0.0341644	0.0470588
Balding_Type4	SUSIE	0.484	0.0145349	0.0282564	0.030349	0.0341644	0.0470588
Balding_Type4	SUSIE	0.485	0.0145349	0.0282564	0.030349	0.0341644	0.0470588
Balding_Type4	SUSIE	0.486	0.0145349	0.0282564	0.030349	0.0341644	0.0470588
Balding_Type4	SUSIE	0.487	0.0145349	0.0282564	0.030349	0.0341644	0.0470588
Balding_Type4	SUSIE	0.488	0.0145349	0.0282564	0.030349	0.0341644	0.0470588
Balding_Type4	SUSIE	0.489	0.0145349	0.0282564	0.030349	0.0341644	0.0470588
Balding_Type4	SUSIE	0.49	0.0145349	0.0282564	0.030349	0.0341644	0.0470588
Balding_Type4	SUSIE	0.491	0.0145349	0.0282564	0.030349	0.0341644	0.0470588
Balding_Type4	SUSIE	0.492	0.0145349	0.0282564	0.030349	0.0341644	0.0470588
Balding_Type4	SUSIE	0.493	0.0145349	0.0282564	0.030349	0.0341644	0.0470588
Balding_Type4	SUSIE	0.494	0.0145349	0.0282564	0.030349	0.0341644	0.0470588
Balding_Type4	SUSIE	0.495	0.0145349	0.0282564	0.030349	0.0341644	0.0470588
Balding_Type4	SUSIE	0.496	0.0145349	0.0282564	0.030349	0.0341644	0.0470588
Balding_Type4	SUSIE	0.497	0.0145349	0.0282564	0.030349	0.0341644	0.0470588
Balding_Type4	SUSIE	0.498	0.0140504	0.0282564	0.030349	0.0341644	0.0470588
Balding_Type4	SUSIE	0.499	0.0140504	0.0282564	0.030349	0.0341644	0.0470588
Balding_Type4	SUSIE	0.5	0.0140504	0.0282564	0.030349	0.0341644	0.0470588
Asthma	FINEMAP	0.001	0.763723	0.690402	0.67263	0.62954	0.702703
Asthma	FINEMAP	0.002	0.626889	0.524768	0.511628	0.513317	0.567568
Asthma	FINEMAP	0.003	0.570406	0.478328	0.463327	0.474576	0.527027
Asthma	FINEMAP	0.004	0.533811	0.442724	0.432916	0.443099	0.5
Asthma	FINEMAP	0.005	0.499602	0.414861	0.404293	0.418886	0.472973
Asthma	FINEMAP	0.006	0.470963	0.388545	0.379249	0.399516	0.418919
Asthma	FINEMAP	0.007	0.449483	0.368421	0.355993	0.380145	0.391892
Asthma	FINEMAP	0.008	0.428799	0.352941	0.339893	0.363196	0.378378
Asthma	FINEMAP	0.009	0.392999	0.318885	0.313059	0.33414	0.378378
Asthma	FINEMAP	0.01	0.356404	0.303406	0.29517	0.31477	0.351351
Asthma	FINEMAP	0.011	0.33572	0.28483	0.27907	0.292978	0.310811
Asthma	FINEMAP	0.012	0.323787	0.273994	0.266547	0.288136	0.310811
Asthma	FINEMAP	0.013	0.307876	0.255418	0.257603	0.27845	0.310811
Asthma	FINEMAP	0.014	0.29992	0.250774	0.252236	0.271186	0.310811
Asthma	FINEMAP	0.015	0.290374	0.241486	0.245081	0.263923	0.310811
Asthma	FINEMAP	0.016	0.276054	0.232198	0.236136	0.256659	0.310811
Asthma	FINEMAP	0.017	0.265712	0.22291	0.22898	0.246973	0.310811
Asthma	FINEMAP	0.018	0.258552	0.21517	0.220036	0.234867	0.310811
Asthma	FINEMAP	0.019	0.249006	0.208978	0.216458	0.230024	0.297297
Asthma	FINEMAP	0.02	0.236277	0.196594	0.205725	0.220339	0.283784
Asthma	FINEMAP	0.021	0.231504	0.193498	0.202147	0.215496	0.27027
Asthma	FINEMAP	0.022	0.22673	0.190402	0.198569	0.210654	0.27027
Asthma	FINEMAP	0.023	0.212411	0.173375	0.18068	0.196126	0.256757
Asthma	FINEMAP	0.024	0.206046	0.168731	0.175313	0.188862	0.256757
Asthma	FINEMAP	0.025	0.198886	0.165635	0.171735	0.184019	0.256757
Asthma	FINEMAP	0.026	0.192522	0.159443	0.16458	0.174334	0.256757
Asthma	FINEMAP	0.027	0.186158	0.156347	0.161002	0.169492	0.256757
Asthma	FINEMAP	0.028	0.178202	0.151703	0.155635	0.162228	0.243243
Asthma	FINEMAP	0.029	0.172633	0.150155	0.153846	0.159806	0.243243
Asthma	FINEMAP	0.03	0.16786	0.147059	0.150268	0.157385	0.243243
Asthma	FINEMAP	0.031	0.163087	0.143963	0.146691	0.152542	0.243243
Asthma	FINEMAP	0.032	0.159905	0.142415	0.144902	0.152542	0.243243
Asthma	FINEMAP	0.033	0.156722	0.140867	0.144902	0.152542	0.243243
Asthma	FINEMAP	0.034	0.150358	0.136223	0.141324	0.1477	0.243243
Asthma	FINEMAP	0.035	0.145585	0.133127	0.137746	0.145278	0.243243
Asthma	FINEMAP	0.036	0.142403	0.131579	0.135957	0.142857	0.243243
Asthma	FINEMAP	0.037	0.138425	0.130031	0.134168	0.140436	0.243243
Asthma	FINEMAP	0.038	0.135243	0.130031	0.134168	0.140436	0.243243
Asthma	FINEMAP	0.039	0.131265	0.126935	0.13059	0.138015	0.243243
Asthma	FINEMAP	0.04	0.126492	0.126935	0.13059	0.138015	0.243243
Asthma	FINEMAP	0.041	0.125696	0.126935	0.13059	0.138015	0.243243
Asthma	FINEMAP	0.042	0.124105	0.125387	0.128801	0.135593	0.22973
Asthma	FINEMAP	0.043	0.121718	0.123839	0.127013	0.133172	0.22973
Asthma	FINEMAP	0.044	0.118536	0.122291	0.125224	0.130751	0.22973
Asthma	FINEMAP	0.045	0.116945	0.122291	0.125224	0.130751	0.22973
Asthma	FINEMAP	0.046	0.115354	0.122291	0.125224	0.130751	0.22973
Asthma	FINEMAP	0.047	0.115354	0.122291	0.125224	0.130751	0.22973
Asthma	FINEMAP	0.048	0.113763	0.119195	0.121646	0.128329	0.22973
Asthma	FINEMAP	0.049	0.110581	0.114551	0.116279	0.128329	0.22973
Asthma	FINEMAP	0.05	0.107399	0.111455	0.112701	0.125908	0.216216
Asthma	FINEMAP	0.051	0.106603	0.111455	0.112701	0.125908	0.216216
Asthma	FINEMAP	0.052	0.105807	0.109907	0.110912	0.125908	0.216216
Asthma	FINEMAP	0.053	0.103421	0.108359	0.109123	0.123487	0.202703
Asthma	FINEMAP	0.054	0.102625	0.106811	0.107335	0.121065	0.202703
Asthma	FINEMAP	0.055	0.101034	0.105263	0.105546	0.121065	0.202703
Asthma	FINEMAP	0.056	0.0986476	0.102167	0.103757	0.118644	0.202703
Asthma	FINEMAP	0.057	0.0962609	0.0990712	0.100179	0.113801	0.189189
Asthma	FINEMAP	0.058	0.0954654	0.0990712	0.100179	0.113801	0.189189
Asthma	FINEMAP	0.059	0.0954654	0.0990712	0.100179	0.113801	0.189189
Asthma	FINEMAP	0.06	0.0946698	0.0990712	0.100179	0.113801	0.189189
Asthma	FINEMAP	0.061	0.0922832	0.0959752	0.0966011	0.11138	0.175676
Asthma	FINEMAP	0.062	0.0922832	0.0959752	0.0966011	0.11138	0.175676
Asthma	FINEMAP	0.063	0.0906921	0.0944272	0.0948122	0.11138	0.175676
Asthma	FINEMAP	0.064	0.089101	0.0928793	0.0930233	0.108959	0.162162
Asthma	FINEMAP	0.065	0.0867144	0.0913313	0.0912343	0.106538	0.162162
Asthma	FINEMAP	0.066	0.0851233	0.0897833	0.0894454	0.104116	0.162162
Asthma	FINEMAP	0.067	0.0835322	0.0866873	0.0858676	0.101695	0.162162
Asthma	FINEMAP	0.068	0.0827367	0.0851393	0.0840787	0.0992736	0.162162
Asthma	FINEMAP	0.069	0.0811456	0.0835913	0.0822898	0.0992736	0.162162
Asthma	FINEMAP	0.07	0.08035	0.0835913	0.0822898	0.0992736	0.162162
Asthma	FINEMAP	0.071	0.0795545	0.0820433	0.0822898	0.0992736	0.162162
Asthma	FINEMAP	0.072	0.0779634	0.0804954	0.0805009	0.0968523	0.162162
Asthma	FINEMAP	0.073	0.0731901	0.0758514	0.0769231	0.0920097	0.148649
Asthma	FINEMAP	0.074	0.071599	0.0758514	0.0769231	0.0920097	0.148649
Asthma	FINEMAP	0.075	0.0708035	0.0758514	0.0769231	0.0920097	0.148649
Asthma	FINEMAP	0.076	0.0692124	0.0727554	0.0751342	0.0895884	0.148649
Asthma	FINEMAP	0.077	0.0652347	0.0696594	0.0715564	0.0871671	0.148649
Asthma	FINEMAP	0.078	0.0644391	0.0681115	0.0697674	0.0871671	0.148649
Asthma	FINEMAP	0.079	0.0644391	0.0681115	0.0697674	0.0871671	0.148649
Asthma	FINEMAP	0.08	0.0644391	0.0681115	0.0697674	0.0871671	0.148649
Asthma	FINEMAP	0.081	0.0644391	0.0681115	0.0697674	0.0871671	0.148649
Asthma	FINEMAP	0.082	0.0644391	0.0681115	0.0697674	0.0871671	0.148649
Asthma	FINEMAP	0.083	0.0636436	0.0681115	0.0697674	0.0871671	0.148649
Asthma	FINEMAP	0.084	0.0636436	0.0681115	0.0697674	0.0871671	0.148649
Asthma	FINEMAP	0.085	0.0636436	0.0681115	0.0697674	0.0871671	0.148649
Asthma	FINEMAP	0.086	0.0620525	0.0665635	0.0679785	0.0847458	0.135135
Asthma	FINEMAP	0.087	0.061257	0.0650155	0.0679785	0.0847458	0.135135
Asthma	FINEMAP	0.088	0.0604614	0.0634675	0.0661896	0.0823245	0.135135
Asthma	FINEMAP	0.089	0.0596659	0.0634675	0.0661896	0.0823245	0.135135
Asthma	FINEMAP	0.09	0.0588703	0.0619195	0.0644007	0.0823245	0.135135
Asthma	FINEMAP	0.091	0.0588703	0.0619195	0.0644007	0.0823245	0.135135
Asthma	FINEMAP	0.092	0.0572792	0.0619195	0.0644007	0.0823245	0.135135
Asthma	FINEMAP	0.093	0.0572792	0.0619195	0.0644007	0.0823245	0.135135
Asthma	FINEMAP	0.094	0.0572792	0.0619195	0.0644007	0.0823245	0.135135
Asthma	FINEMAP	0.095	0.0572792	0.0619195	0.0644007	0.0823245	0.135135
Asthma	FINEMAP	0.096	0.0564837	0.0603715	0.0626118	0.0799031	0.135135
Asthma	FINEMAP	0.097	0.0556881	0.0603715	0.0626118	0.0799031	0.135135
Asthma	FINEMAP	0.098	0.0540971	0.0572755	0.0608229	0.0774818	0.135135
Asthma	FINEMAP	0.099	0.052506	0.0572755	0.0608229	0.0774818	0.135135
Asthma	FINEMAP	0.1	0.052506	0.0572755	0.0608229	0.0774818	0.135135
Asthma	FINEMAP	0.101	0.0517104	0.0572755	0.0608229	0.0774818	0.135135
Asthma	FINEMAP	0.102	0.0509149	0.0557276	0.059034	0.0750605	0.135135
Asthma	FINEMAP	0.103	0.0501193	0.0557276	0.059034	0.0750605	0.135135
Asthma	FINEMAP	0.104	0.0493238	0.0541796	0.0572451	0.0726392	0.121622
Asthma	FINEMAP	0.105	0.0485282	0.0526316	0.0554562	0.0702179	0.121622
Asthma	FINEMAP	0.106	0.0469372	0.0526316	0.0554562	0.0702179	0.121622
Asthma	FINEMAP	0.107	0.0461416	0.0510836	0.0536673	0.0677966	0.108108
Asthma	FINEMAP	0.108	0.0461416	0.0510836	0.0536673	0.0677966	0.108108
Asthma	FINEMAP	0.109	0.0461416	0.0510836	0.0536673	0.0677966	0.108108
Asthma	FINEMAP	0.11	0.0453461	0.0495356	0.0518784	0.0653753	0.0945946
Asthma	FINEMAP	0.111	0.0453461	0.0495356	0.0518784	0.0653753	0.0945946
Asthma	FINEMAP	0.112	0.0453461	0.0495356	0.0518784	0.0653753	0.0945946
Asthma	FINEMAP	0.113	0.043755	0.0479876	0.0500894	0.062954	0.0945946
Asthma	FINEMAP	0.114	0.043755	0.0479876	0.0500894	0.062954	0.0945946
Asthma	FINEMAP	0.115	0.043755	0.0479876	0.0500894	0.062954	0.0945946
Asthma	FINEMAP	0.116	0.043755	0.0479876	0.0500894	0.062954	0.0945946
Asthma	FINEMAP	0.117	0.043755	0.0479876	0.0500894	0.062954	0.0945946
Asthma	FINEMAP	0.118	0.0421639	0.0464396	0.0483005	0.0605327	0.0945946
Asthma	FINEMAP	0.119	0.0421639	0.0464396	0.0483005	0.0605327	0.0945946
Asthma	FINEMAP	0.12	0.0413683	0.0464396	0.0483005	0.0605327	0.0945946
Asthma	FINEMAP	0.121	0.0413683	0.0464396	0.0483005	0.0605327	0.0945946
Asthma	FINEMAP	0.122	0.0405728	0.0448916	0.0465116	0.0581114	0.0945946
Asthma	FINEMAP	0.123	0.0405728	0.0448916	0.0465116	0.0581114	0.0945946
Asthma	FINEMAP	0.124	0.0405728	0.0448916	0.0465116	0.0581114	0.0945946
Asthma	FINEMAP	0.125	0.0405728	0.0448916	0.0465116	0.0581114	0.0945946
Asthma	FINEMAP	0.126	0.0405728	0.0448916	0.0465116	0.0581114	0.0945946
Asthma	FINEMAP	0.127	0.0389817	0.0433437	0.0447227	0.0556901	0.0945946
Asthma	FINEMAP	0.128	0.0381862	0.0433437	0.0447227	0.0556901	0.0945946
Asthma	FINEMAP	0.129	0.0373906	0.0433437	0.0447227	0.0556901	0.0945946
Asthma	FINEMAP	0.13	0.0373906	0.0433437	0.0447227	0.0556901	0.0945946
Asthma	FINEMAP	0.131	0.0373906	0.0433437	0.0447227	0.0556901	0.0945946
Asthma	FINEMAP	0.132	0.0373906	0.0433437	0.0447227	0.0556901	0.0945946
Asthma	FINEMAP	0.133	0.0373906	0.0433437	0.0447227	0.0556901	0.0945946
Asthma	FINEMAP	0.134	0.0373906	0.0433437	0.0447227	0.0556901	0.0945946
Asthma	FINEMAP	0.135	0.0373906	0.0433437	0.0447227	0.0556901	0.0945946
Asthma	FINEMAP	0.136	0.0373906	0.0433437	0.0447227	0.0556901	0.0945946
Asthma	FINEMAP	0.137	0.0357995	0.0417957	0.0429338	0.0532688	0.0945946
Asthma	FINEMAP	0.138	0.0357995	0.0417957	0.0429338	0.0532688	0.0945946
Asthma	FINEMAP	0.139	0.0357995	0.0417957	0.0429338	0.0532688	0.0945946
Asthma	FINEMAP	0.14	0.0334129	0.0402477	0.0411449	0.0508475	0.0945946
Asthma	FINEMAP	0.141	0.0334129	0.0402477	0.0411449	0.0508475	0.0945946
Asthma	FINEMAP	0.142	0.0326173	0.0386997	0.039356	0.0484262	0.0945946
Asthma	FINEMAP	0.143	0.0326173	0.0386997	0.039356	0.0484262	0.0945946
Asthma	FINEMAP	0.144	0.0310263	0.0356037	0.0375671	0.0460048	0.0945946
Asthma	FINEMAP	0.145	0.0310263	0.0356037	0.0375671	0.0460048	0.0945946
Asthma	FINEMAP	0.146	0.0302307	0.0356037	0.0375671	0.0460048	0.0945946
Asthma	FINEMAP	0.147	0.0302307	0.0356037	0.0375671	0.0460048	0.0945946
Asthma	FINEMAP	0.148	0.0302307	0.0356037	0.0375671	0.0460048	0.0945946
Asthma	FINEMAP	0.149	0.0302307	0.0356037	0.0375671	0.0460048	0.0945946
Asthma	FINEMAP	0.15	0.0302307	0.0356037	0.0375671	0.0460048	0.0945946
Asthma	FINEMAP	0.151	0.0302307	0.0356037	0.0375671	0.0460048	0.0945946
Asthma	FINEMAP	0.152	0.0302307	0.0356037	0.0375671	0.0460048	0.0945946
Asthma	FINEMAP	0.153	0.0302307	0.0356037	0.0375671	0.0460048	0.0945946
Asthma	FINEMAP	0.154	0.0302307	0.0356037	0.0375671	0.0460048	0.0945946
Asthma	FINEMAP	0.155	0.0302307	0.0356037	0.0375671	0.0460048	0.0945946
Asthma	FINEMAP	0.156	0.0302307	0.0356037	0.0375671	0.0460048	0.0945946
Asthma	FINEMAP	0.157	0.0302307	0.0356037	0.0375671	0.0460048	0.0945946
Asthma	FINEMAP	0.158	0.0302307	0.0356037	0.0375671	0.0460048	0.0945946
Asthma	FINEMAP	0.159	0.0302307	0.0356037	0.0375671	0.0460048	0.0945946
Asthma	FINEMAP	0.16	0.0294352	0.0340557	0.0357782	0.0435835	0.0945946
Asthma	FINEMAP	0.161	0.0294352	0.0340557	0.0357782	0.0435835	0.0945946
Asthma	FINEMAP	0.162	0.0294352	0.0340557	0.0357782	0.0435835	0.0945946
Asthma	FINEMAP	0.163	0.0294352	0.0340557	0.0357782	0.0435835	0.0945946
Asthma	FINEMAP	0.164	0.0294352	0.0340557	0.0357782	0.0435835	0.0945946
Asthma	FINEMAP	0.165	0.0286396	0.0325077	0.0357782	0.0435835	0.0945946
Asthma	FINEMAP	0.166	0.0286396	0.0325077	0.0357782	0.0435835	0.0945946
Asthma	FINEMAP	0.167	0.0286396	0.0325077	0.0357782	0.0435835	0.0945946
Asthma	FINEMAP	0.168	0.0286396	0.0325077	0.0357782	0.0435835	0.0945946
Asthma	FINEMAP	0.169	0.0286396	0.0325077	0.0357782	0.0435835	0.0945946
Asthma	FINEMAP	0.17	0.0278441	0.0309598	0.0339893	0.0411622	0.0945946
Asthma	FINEMAP	0.171	0.0278441	0.0309598	0.0339893	0.0411622	0.0945946
Asthma	FINEMAP	0.172	0.0270485	0.0294118	0.0322004	0.0387409	0.0945946
Asthma	FINEMAP	0.173	0.0270485	0.0294118	0.0322004	0.0387409	0.0945946
Asthma	FINEMAP	0.174	0.0270485	0.0294118	0.0322004	0.0387409	0.0945946
Asthma	FINEMAP	0.175	0.0270485	0.0294118	0.0322004	0.0387409	0.0945946
Asthma	FINEMAP	0.176	0.0270485	0.0294118	0.0322004	0.0387409	0.0945946
Asthma	FINEMAP	0.177	0.0270485	0.0294118	0.0322004	0.0387409	0.0945946
Asthma	FINEMAP	0.178	0.0270485	0.0294118	0.0322004	0.0387409	0.0945946
Asthma	FINEMAP	0.179	0.0270485	0.0294118	0.0322004	0.0387409	0.0945946
Asthma	FINEMAP	0.18	0.0270485	0.0294118	0.0322004	0.0387409	0.0945946
Asthma	FINEMAP	0.181	0.0270485	0.0294118	0.0322004	0.0387409	0.0945946
Asthma	FINEMAP	0.182	0.0270485	0.0294118	0.0322004	0.0387409	0.0945946
Asthma	FINEMAP	0.183	0.026253	0.0278638	0.0304114	0.0363196	0.0945946
Asthma	FINEMAP	0.184	0.0254574	0.0278638	0.0304114	0.0363196	0.0945946
Asthma	FINEMAP	0.185	0.0254574	0.0278638	0.0304114	0.0363196	0.0945946
Asthma	FINEMAP	0.186	0.0246619	0.0263158	0.0286225	0.0338983	0.0810811
Asthma	FINEMAP	0.187	0.0246619	0.0263158	0.0286225	0.0338983	0.0810811
Asthma	FINEMAP	0.188	0.0246619	0.0263158	0.0286225	0.0338983	0.0810811
Asthma	FINEMAP	0.189	0.0246619	0.0263158	0.0286225	0.0338983	0.0810811
Asthma	FINEMAP	0.19	0.0246619	0.0263158	0.0286225	0.0338983	0.0810811
Asthma	FINEMAP	0.191	0.0246619	0.0263158	0.0286225	0.0338983	0.0810811
Asthma	FINEMAP	0.192	0.0230708	0.0247678	0.0268336	0.0338983	0.0810811
Asthma	FINEMAP	0.193	0.0230708	0.0247678	0.0268336	0.0338983	0.0810811
Asthma	FINEMAP	0.194	0.0230708	0.0247678	0.0268336	0.0338983	0.0810811
Asthma	FINEMAP	0.195	0.0230708	0.0247678	0.0268336	0.0338983	0.0810811
Asthma	FINEMAP	0.196	0.0230708	0.0247678	0.0268336	0.0338983	0.0810811
Asthma	FINEMAP	0.197	0.0230708	0.0247678	0.0268336	0.0338983	0.0810811
Asthma	FINEMAP	0.198	0.0230708	0.0247678	0.0268336	0.0338983	0.0810811
Asthma	FINEMAP	0.199	0.0230708	0.0247678	0.0268336	0.0338983	0.0810811
Asthma	FINEMAP	0.2	0.0230708	0.0247678	0.0268336	0.0338983	0.0810811
Asthma	FINEMAP	0.201	0.0230708	0.0247678	0.0268336	0.0338983	0.0810811
Asthma	FINEMAP	0.202	0.0230708	0.0247678	0.0268336	0.0338983	0.0810811
Asthma	FINEMAP	0.203	0.0230708	0.0247678	0.0268336	0.0338983	0.0810811
Asthma	FINEMAP	0.204	0.0222753	0.0232198	0.0250447	0.031477	0.0810811
Asthma	FINEMAP	0.205	0.0222753	0.0232198	0.0250447	0.031477	0.0810811
Asthma	FINEMAP	0.206	0.0214797	0.0216718	0.0232558	0.0290557	0.0810811
Asthma	FINEMAP	0.207	0.0214797	0.0216718	0.0232558	0.0290557	0.0810811
Asthma	FINEMAP	0.208	0.0214797	0.0216718	0.0232558	0.0290557	0.0810811
Asthma	FINEMAP	0.209	0.0214797	0.0216718	0.0232558	0.0290557	0.0810811
Asthma	FINEMAP	0.21	0.0214797	0.0216718	0.0232558	0.0290557	0.0810811
Asthma	FINEMAP	0.211	0.0214797	0.0216718	0.0232558	0.0290557	0.0810811
Asthma	FINEMAP	0.212	0.0214797	0.0216718	0.0232558	0.0290557	0.0810811
Asthma	FINEMAP	0.213	0.0214797	0.0216718	0.0232558	0.0290557	0.0810811
Asthma	FINEMAP	0.214	0.0214797	0.0216718	0.0232558	0.0290557	0.0810811
Asthma	FINEMAP	0.215	0.0214797	0.0216718	0.0232558	0.0290557	0.0810811
Asthma	FINEMAP	0.216	0.0214797	0.0216718	0.0232558	0.0290557	0.0810811
Asthma	FINEMAP	0.217	0.0206842	0.0201238	0.0214669	0.0266344	0.0810811
Asthma	FINEMAP	0.218	0.0206842	0.0201238	0.0214669	0.0266344	0.0810811
Asthma	FINEMAP	0.219	0.0206842	0.0201238	0.0214669	0.0266344	0.0810811
Asthma	FINEMAP	0.22	0.0206842	0.0201238	0.0214669	0.0266344	0.0810811
Asthma	FINEMAP	0.221	0.0206842	0.0201238	0.0214669	0.0266344	0.0810811
Asthma	FINEMAP	0.222	0.0206842	0.0201238	0.0214669	0.0266344	0.0810811
Asthma	FINEMAP	0.223	0.0206842	0.0201238	0.0214669	0.0266344	0.0810811
Asthma	FINEMAP	0.224	0.0206842	0.0201238	0.0214669	0.0266344	0.0810811
Asthma	FINEMAP	0.225	0.0206842	0.0201238	0.0214669	0.0266344	0.0810811
Asthma	FINEMAP	0.226	0.0206842	0.0201238	0.0214669	0.0266344	0.0810811
Asthma	FINEMAP	0.227	0.0206842	0.0201238	0.0214669	0.0266344	0.0810811
Asthma	FINEMAP	0.228	0.0206842	0.0201238	0.0214669	0.0266344	0.0810811
Asthma	FINEMAP	0.229	0.0206842	0.0201238	0.0214669	0.0266344	0.0810811
Asthma	FINEMAP	0.23	0.0206842	0.0201238	0.0214669	0.0266344	0.0810811
Asthma	FINEMAP	0.231	0.0206842	0.0201238	0.0214669	0.0266344	0.0810811
Asthma	FINEMAP	0.232	0.0206842	0.0201238	0.0214669	0.0266344	0.0810811
Asthma	FINEMAP	0.233	0.0206842	0.0201238	0.0214669	0.0266344	0.0810811
Asthma	FINEMAP	0.234	0.0206842	0.0201238	0.0214669	0.0266344	0.0810811
Asthma	FINEMAP	0.235	0.0206842	0.0201238	0.0214669	0.0266344	0.0810811
Asthma	FINEMAP	0.236	0.0198886	0.0185759	0.019678	0.0242131	0.0675676
Asthma	FINEMAP	0.237	0.0198886	0.0185759	0.019678	0.0242131	0.0675676
Asthma	FINEMAP	0.238	0.0198886	0.0185759	0.019678	0.0242131	0.0675676
Asthma	FINEMAP	0.239	0.0198886	0.0185759	0.019678	0.0242131	0.0675676
Asthma	FINEMAP	0.24	0.0198886	0.0185759	0.019678	0.0242131	0.0675676
Asthma	FINEMAP	0.241	0.0198886	0.0185759	0.019678	0.0242131	0.0675676
Asthma	FINEMAP	0.242	0.0198886	0.0185759	0.019678	0.0242131	0.0675676
Asthma	FINEMAP	0.243	0.0198886	0.0185759	0.019678	0.0242131	0.0675676
Asthma	FINEMAP	0.244	0.0198886	0.0185759	0.019678	0.0242131	0.0675676
Asthma	FINEMAP	0.245	0.0198886	0.0185759	0.019678	0.0242131	0.0675676
Asthma	FINEMAP	0.246	0.0198886	0.0185759	0.019678	0.0242131	0.0675676
Asthma	FINEMAP	0.247	0.0198886	0.0185759	0.019678	0.0242131	0.0675676
Asthma	FINEMAP	0.248	0.0198886	0.0185759	0.019678	0.0242131	0.0675676
Asthma	FINEMAP	0.249	0.0198886	0.0185759	0.019678	0.0242131	0.0675676
Asthma	FINEMAP	0.25	0.0198886	0.0185759	0.019678	0.0242131	0.0675676
Asthma	FINEMAP	0.251	0.0198886	0.0185759	0.019678	0.0242131	0.0675676
Asthma	FINEMAP	0.252	0.0198886	0.0185759	0.019678	0.0242131	0.0675676
Asthma	FINEMAP	0.253	0.0198886	0.0185759	0.019678	0.0242131	0.0675676
Asthma	FINEMAP	0.254	0.0198886	0.0185759	0.019678	0.0242131	0.0675676
Asthma	FINEMAP	0.255	0.0198886	0.0185759	0.019678	0.0242131	0.0675676
Asthma	FINEMAP	0.256	0.0198886	0.0185759	0.019678	0.0242131	0.0675676
Asthma	FINEMAP	0.257	0.0198886	0.0185759	0.019678	0.0242131	0.0675676
Asthma	FINEMAP	0.258	0.0198886	0.0185759	0.019678	0.0242131	0.0675676
Asthma	FINEMAP	0.259	0.0198886	0.0185759	0.019678	0.0242131	0.0675676
Asthma	FINEMAP	0.26	0.0198886	0.0185759	0.019678	0.0242131	0.0675676
Asthma	FINEMAP	0.261	0.0198886	0.0185759	0.019678	0.0242131	0.0675676
Asthma	FINEMAP	0.262	0.0198886	0.0185759	0.019678	0.0242131	0.0675676
Asthma	FINEMAP	0.263	0.0198886	0.0185759	0.019678	0.0242131	0.0675676
Asthma	FINEMAP	0.264	0.0198886	0.0185759	0.019678	0.0242131	0.0675676
Asthma	FINEMAP	0.265	0.0198886	0.0185759	0.019678	0.0242131	0.0675676
Asthma	FINEMAP	0.266	0.0198886	0.0185759	0.019678	0.0242131	0.0675676
Asthma	FINEMAP	0.267	0.0198886	0.0185759	0.019678	0.0242131	0.0675676
Asthma	FINEMAP	0.268	0.0198886	0.0185759	0.019678	0.0242131	0.0675676
Asthma	FINEMAP	0.269	0.0198886	0.0185759	0.019678	0.0242131	0.0675676
Asthma	FINEMAP	0.27	0.0198886	0.0185759	0.019678	0.0242131	0.0675676
Asthma	FINEMAP	0.271	0.0198886	0.0185759	0.019678	0.0242131	0.0675676
Asthma	FINEMAP	0.272	0.0198886	0.0185759	0.019678	0.0242131	0.0675676
Asthma	FINEMAP	0.273	0.0198886	0.0185759	0.019678	0.0242131	0.0675676
Asthma	FINEMAP	0.274	0.0198886	0.0185759	0.019678	0.0242131	0.0675676
Asthma	FINEMAP	0.275	0.0198886	0.0185759	0.019678	0.0242131	0.0675676
Asthma	FINEMAP	0.276	0.0198886	0.0185759	0.019678	0.0242131	0.0675676
Asthma	FINEMAP	0.277	0.0198886	0.0185759	0.019678	0.0242131	0.0675676
Asthma	FINEMAP	0.278	0.0198886	0.0185759	0.019678	0.0242131	0.0675676
Asthma	FINEMAP	0.279	0.0198886	0.0185759	0.019678	0.0242131	0.0675676
Asthma	FINEMAP	0.28	0.0190931	0.0170279	0.0178891	0.0217918	0.0540541
Asthma	FINEMAP	0.281	0.0190931	0.0170279	0.0178891	0.0217918	0.0540541
Asthma	FINEMAP	0.282	0.0190931	0.0170279	0.0178891	0.0217918	0.0540541
Asthma	FINEMAP	0.283	0.0190931	0.0170279	0.0178891	0.0217918	0.0540541
Asthma	FINEMAP	0.284	0.0190931	0.0170279	0.0178891	0.0217918	0.0540541
Asthma	FINEMAP	0.285	0.0190931	0.0170279	0.0178891	0.0217918	0.0540541
Asthma	FINEMAP	0.286	0.0190931	0.0170279	0.0178891	0.0217918	0.0540541
Asthma	FINEMAP	0.287	0.0190931	0.0170279	0.0178891	0.0217918	0.0540541
Asthma	FINEMAP	0.288	0.0182975	0.0170279	0.0178891	0.0217918	0.0540541
Asthma	FINEMAP	0.289	0.0182975	0.0170279	0.0178891	0.0217918	0.0540541
Asthma	FINEMAP	0.29	0.0182975	0.0170279	0.0178891	0.0217918	0.0540541
Asthma	FINEMAP	0.291	0.0182975	0.0170279	0.0178891	0.0217918	0.0540541
Asthma	FINEMAP	0.292	0.0182975	0.0170279	0.0178891	0.0217918	0.0540541
Asthma	FINEMAP	0.293	0.0182975	0.0170279	0.0178891	0.0217918	0.0540541
Asthma	FINEMAP	0.294	0.0182975	0.0170279	0.0178891	0.0217918	0.0540541
Asthma	FINEMAP	0.295	0.0182975	0.0170279	0.0178891	0.0217918	0.0540541
Asthma	FINEMAP	0.296	0.0182975	0.0170279	0.0178891	0.0217918	0.0540541
Asthma	FINEMAP	0.297	0.0182975	0.0170279	0.0178891	0.0217918	0.0540541
Asthma	FINEMAP	0.298	0.0182975	0.0170279	0.0178891	0.0217918	0.0540541
Asthma	FINEMAP	0.299	0.0182975	0.0170279	0.0178891	0.0217918	0.0540541
Asthma	FINEMAP	0.3	0.0182975	0.0170279	0.0178891	0.0217918	0.0540541
Asthma	FINEMAP	0.301	0.0182975	0.0170279	0.0178891	0.0217918	0.0540541
Asthma	FINEMAP	0.302	0.0182975	0.0170279	0.0178891	0.0217918	0.0540541
Asthma	FINEMAP	0.303	0.0182975	0.0170279	0.0178891	0.0217918	0.0540541
Asthma	FINEMAP	0.304	0.0182975	0.0170279	0.0178891	0.0217918	0.0540541
Asthma	FINEMAP	0.305	0.0182975	0.0170279	0.0178891	0.0217918	0.0540541
Asthma	FINEMAP	0.306	0.0182975	0.0170279	0.0178891	0.0217918	0.0540541
Asthma	FINEMAP	0.307	0.0182975	0.0170279	0.0178891	0.0217918	0.0540541
Asthma	FINEMAP	0.308	0.0182975	0.0170279	0.0178891	0.0217918	0.0540541
Asthma	FINEMAP	0.309	0.0182975	0.0170279	0.0178891	0.0217918	0.0540541
Asthma	FINEMAP	0.31	0.0182975	0.0170279	0.0178891	0.0217918	0.0540541
Asthma	FINEMAP	0.311	0.0182975	0.0170279	0.0178891	0.0217918	0.0540541
Asthma	FINEMAP	0.312	0.0182975	0.0170279	0.0178891	0.0217918	0.0540541
Asthma	FINEMAP	0.313	0.0182975	0.0170279	0.0178891	0.0217918	0.0540541
Asthma	FINEMAP	0.314	0.0182975	0.0170279	0.0178891	0.0217918	0.0540541
Asthma	FINEMAP	0.315	0.0182975	0.0170279	0.0178891	0.0217918	0.0540541
Asthma	FINEMAP	0.316	0.0182975	0.0170279	0.0178891	0.0217918	0.0540541
Asthma	FINEMAP	0.317	0.017502	0.0154799	0.0161002	0.0193705	0.0540541
Asthma	FINEMAP	0.318	0.017502	0.0154799	0.0161002	0.0193705	0.0540541
Asthma	FINEMAP	0.319	0.017502	0.0154799	0.0161002	0.0193705	0.0540541
Asthma	FINEMAP	0.32	0.017502	0.0154799	0.0161002	0.0193705	0.0540541
Asthma	FINEMAP	0.321	0.017502	0.0154799	0.0161002	0.0193705	0.0540541
Asthma	FINEMAP	0.322	0.017502	0.0154799	0.0161002	0.0193705	0.0540541
Asthma	FINEMAP	0.323	0.017502	0.0154799	0.0161002	0.0193705	0.0540541
Asthma	FINEMAP	0.324	0.017502	0.0154799	0.0161002	0.0193705	0.0540541
Asthma	FINEMAP	0.325	0.0167064	0.0154799	0.0161002	0.0193705	0.0540541
Asthma	FINEMAP	0.326	0.0167064	0.0154799	0.0161002	0.0193705	0.0540541
Asthma	FINEMAP	0.327	0.0167064	0.0154799	0.0161002	0.0193705	0.0540541
Asthma	FINEMAP	0.328	0.0167064	0.0154799	0.0161002	0.0193705	0.0540541
Asthma	FINEMAP	0.329	0.0167064	0.0154799	0.0161002	0.0193705	0.0540541
Asthma	FINEMAP	0.33	0.0167064	0.0154799	0.0161002	0.0193705	0.0540541
Asthma	FINEMAP	0.331	0.0167064	0.0154799	0.0161002	0.0193705	0.0540541
Asthma	FINEMAP	0.332	0.0167064	0.0154799	0.0161002	0.0193705	0.0540541
Asthma	FINEMAP	0.333	0.0167064	0.0154799	0.0161002	0.0193705	0.0540541
Asthma	FINEMAP	0.334	0.0167064	0.0154799	0.0161002	0.0193705	0.0540541
Asthma	FINEMAP	0.335	0.0167064	0.0154799	0.0161002	0.0193705	0.0540541
Asthma	FINEMAP	0.336	0.0167064	0.0154799	0.0161002	0.0193705	0.0540541
Asthma	FINEMAP	0.337	0.0167064	0.0154799	0.0161002	0.0193705	0.0540541
Asthma	FINEMAP	0.338	0.0167064	0.0154799	0.0161002	0.0193705	0.0540541
Asthma	FINEMAP	0.339	0.0167064	0.0154799	0.0161002	0.0193705	0.0540541
Asthma	FINEMAP	0.34	0.0167064	0.0154799	0.0161002	0.0193705	0.0540541
Asthma	FINEMAP	0.341	0.0167064	0.0154799	0.0161002	0.0193705	0.0540541
Asthma	FINEMAP	0.342	0.0167064	0.0154799	0.0161002	0.0193705	0.0540541
Asthma	FINEMAP	0.343	0.0167064	0.0154799	0.0161002	0.0193705	0.0540541
Asthma	FINEMAP	0.344	0.0167064	0.0154799	0.0161002	0.0193705	0.0540541
Asthma	FINEMAP	0.345	0.0167064	0.0154799	0.0161002	0.0193705	0.0540541
Asthma	FINEMAP	0.346	0.0167064	0.0154799	0.0161002	0.0193705	0.0540541
Asthma	FINEMAP	0.347	0.0167064	0.0154799	0.0161002	0.0193705	0.0540541
Asthma	FINEMAP	0.348	0.0167064	0.0154799	0.0161002	0.0193705	0.0540541
Asthma	FINEMAP	0.349	0.0159109	0.0139319	0.0143113	0.0193705	0.0540541
Asthma	FINEMAP	0.35	0.0159109	0.0139319	0.0143113	0.0193705	0.0540541
Asthma	FINEMAP	0.351	0.0159109	0.0139319	0.0143113	0.0193705	0.0540541
Asthma	FINEMAP	0.352	0.0159109	0.0139319	0.0143113	0.0193705	0.0540541
Asthma	FINEMAP	0.353	0.0159109	0.0139319	0.0143113	0.0193705	0.0540541
Asthma	FINEMAP	0.354	0.0159109	0.0139319	0.0143113	0.0193705	0.0540541
Asthma	FINEMAP	0.355	0.0159109	0.0139319	0.0143113	0.0193705	0.0540541
Asthma	FINEMAP	0.356	0.0159109	0.0139319	0.0143113	0.0193705	0.0540541
Asthma	FINEMAP	0.357	0.0159109	0.0139319	0.0143113	0.0193705	0.0540541
Asthma	FINEMAP	0.358	0.0159109	0.0139319	0.0143113	0.0193705	0.0540541
Asthma	FINEMAP	0.359	0.0159109	0.0139319	0.0143113	0.0193705	0.0540541
Asthma	FINEMAP	0.36	0.0159109	0.0139319	0.0143113	0.0193705	0.0540541
Asthma	FINEMAP	0.361	0.0159109	0.0139319	0.0143113	0.0193705	0.0540541
Asthma	FINEMAP	0.362	0.0159109	0.0139319	0.0143113	0.0193705	0.0540541
Asthma	FINEMAP	0.363	0.0159109	0.0139319	0.0143113	0.0193705	0.0540541
Asthma	FINEMAP	0.364	0.0159109	0.0139319	0.0143113	0.0193705	0.0540541
Asthma	FINEMAP	0.365	0.0159109	0.0139319	0.0143113	0.0193705	0.0540541
Asthma	FINEMAP	0.366	0.0159109	0.0139319	0.0143113	0.0193705	0.0540541
Asthma	FINEMAP	0.367	0.0159109	0.0139319	0.0143113	0.0193705	0.0540541
Asthma	FINEMAP	0.368	0.0159109	0.0139319	0.0143113	0.0193705	0.0540541
Asthma	FINEMAP	0.369	0.0159109	0.0139319	0.0143113	0.0193705	0.0540541
Asthma	FINEMAP	0.37	0.0159109	0.0139319	0.0143113	0.0193705	0.0540541
Asthma	FINEMAP	0.371	0.0151154	0.0123839	0.0125224	0.0169492	0.0405405
Asthma	FINEMAP	0.372	0.0151154	0.0123839	0.0125224	0.0169492	0.0405405
Asthma	FINEMAP	0.373	0.0151154	0.0123839	0.0125224	0.0169492	0.0405405
Asthma	FINEMAP	0.374	0.0151154	0.0123839	0.0125224	0.0169492	0.0405405
Asthma	FINEMAP	0.375	0.0151154	0.0123839	0.0125224	0.0169492	0.0405405
Asthma	FINEMAP	0.376	0.0151154	0.0123839	0.0125224	0.0169492	0.0405405
Asthma	FINEMAP	0.377	0.0151154	0.0123839	0.0125224	0.0169492	0.0405405
Asthma	FINEMAP	0.378	0.0151154	0.0123839	0.0125224	0.0169492	0.0405405
Asthma	FINEMAP	0.379	0.0151154	0.0123839	0.0125224	0.0169492	0.0405405
Asthma	FINEMAP	0.38	0.0151154	0.0123839	0.0125224	0.0169492	0.0405405
Asthma	FINEMAP	0.381	0.0151154	0.0123839	0.0125224	0.0169492	0.0405405
Asthma	FINEMAP	0.382	0.0151154	0.0123839	0.0125224	0.0169492	0.0405405
Asthma	FINEMAP	0.383	0.0151154	0.0123839	0.0125224	0.0169492	0.0405405
Asthma	FINEMAP	0.384	0.0151154	0.0123839	0.0125224	0.0169492	0.0405405
Asthma	FINEMAP	0.385	0.0151154	0.0123839	0.0125224	0.0169492	0.0405405
Asthma	FINEMAP	0.386	0.0151154	0.0123839	0.0125224	0.0169492	0.0405405
Asthma	FINEMAP	0.387	0.0143198	0.0108359	0.0107335	0.0145278	0.0405405
Asthma	FINEMAP	0.388	0.0143198	0.0108359	0.0107335	0.0145278	0.0405405
Asthma	FINEMAP	0.389	0.0143198	0.0108359	0.0107335	0.0145278	0.0405405
Asthma	FINEMAP	0.39	0.0143198	0.0108359	0.0107335	0.0145278	0.0405405
Asthma	FINEMAP	0.391	0.0143198	0.0108359	0.0107335	0.0145278	0.0405405
Asthma	FINEMAP	0.392	0.0143198	0.0108359	0.0107335	0.0145278	0.0405405
Asthma	FINEMAP	0.393	0.0143198	0.0108359	0.0107335	0.0145278	0.0405405
Asthma	FINEMAP	0.394	0.0135243	0.0108359	0.0107335	0.0145278	0.0405405
Asthma	FINEMAP	0.395	0.0127287	0.0108359	0.0107335	0.0145278	0.0405405
Asthma	FINEMAP	0.396	0.0127287	0.0108359	0.0107335	0.0145278	0.0405405
Asthma	FINEMAP	0.397	0.0127287	0.0108359	0.0107335	0.0145278	0.0405405
Asthma	FINEMAP	0.398	0.0127287	0.0108359	0.0107335	0.0145278	0.0405405
Asthma	FINEMAP	0.399	0.0127287	0.0108359	0.0107335	0.0145278	0.0405405
Asthma	FINEMAP	0.4	0.0127287	0.0108359	0.0107335	0.0145278	0.0405405
Asthma	FINEMAP	0.401	0.0127287	0.0108359	0.0107335	0.0145278	0.0405405
Asthma	FINEMAP	0.402	0.0127287	0.0108359	0.0107335	0.0145278	0.0405405
Asthma	FINEMAP	0.403	0.0127287	0.0108359	0.0107335	0.0145278	0.0405405
Asthma	FINEMAP	0.404	0.0127287	0.0108359	0.0107335	0.0145278	0.0405405
Asthma	FINEMAP	0.405	0.0127287	0.0108359	0.0107335	0.0145278	0.0405405
Asthma	FINEMAP	0.406	0.0127287	0.0108359	0.0107335	0.0145278	0.0405405
Asthma	FINEMAP	0.407	0.0127287	0.0108359	0.0107335	0.0145278	0.0405405
Asthma	FINEMAP	0.408	0.0127287	0.0108359	0.0107335	0.0145278	0.0405405
Asthma	FINEMAP	0.409	0.0127287	0.0108359	0.0107335	0.0145278	0.0405405
Asthma	FINEMAP	0.41	0.0127287	0.0108359	0.0107335	0.0145278	0.0405405
Asthma	FINEMAP	0.411	0.0127287	0.0108359	0.0107335	0.0145278	0.0405405
Asthma	FINEMAP	0.412	0.0127287	0.0108359	0.0107335	0.0145278	0.0405405
Asthma	FINEMAP	0.413	0.0127287	0.0108359	0.0107335	0.0145278	0.0405405
Asthma	FINEMAP	0.414	0.0127287	0.0108359	0.0107335	0.0145278	0.0405405
Asthma	FINEMAP	0.415	0.0127287	0.0108359	0.0107335	0.0145278	0.0405405
Asthma	FINEMAP	0.416	0.0127287	0.0108359	0.0107335	0.0145278	0.0405405
Asthma	FINEMAP	0.417	0.0127287	0.0108359	0.0107335	0.0145278	0.0405405
Asthma	FINEMAP	0.418	0.0127287	0.0108359	0.0107335	0.0145278	0.0405405
Asthma	FINEMAP	0.419	0.0127287	0.0108359	0.0107335	0.0145278	0.0405405
Asthma	FINEMAP	0.42	0.0127287	0.0108359	0.0107335	0.0145278	0.0405405
Asthma	FINEMAP	0.421	0.0127287	0.0108359	0.0107335	0.0145278	0.0405405
Asthma	FINEMAP	0.422	0.0127287	0.0108359	0.0107335	0.0145278	0.0405405
Asthma	FINEMAP	0.423	0.0127287	0.0108359	0.0107335	0.0145278	0.0405405
Asthma	FINEMAP	0.424	0.0127287	0.0108359	0.0107335	0.0145278	0.0405405
Asthma	FINEMAP	0.425	0.0127287	0.0108359	0.0107335	0.0145278	0.0405405
Asthma	FINEMAP	0.426	0.0127287	0.0108359	0.0107335	0.0145278	0.0405405
Asthma	FINEMAP	0.427	0.0127287	0.0108359	0.0107335	0.0145278	0.0405405
Asthma	FINEMAP	0.428	0.0127287	0.0108359	0.0107335	0.0145278	0.0405405
Asthma	FINEMAP	0.429	0.0127287	0.0108359	0.0107335	0.0145278	0.0405405
Asthma	FINEMAP	0.43	0.0127287	0.0108359	0.0107335	0.0145278	0.0405405
Asthma	FINEMAP	0.431	0.0127287	0.0108359	0.0107335	0.0145278	0.0405405
Asthma	FINEMAP	0.432	0.0127287	0.0108359	0.0107335	0.0145278	0.0405405
Asthma	FINEMAP	0.433	0.0127287	0.0108359	0.0107335	0.0145278	0.0405405
Asthma	FINEMAP	0.434	0.0127287	0.0108359	0.0107335	0.0145278	0.0405405
Asthma	FINEMAP	0.435	0.0127287	0.0108359	0.0107335	0.0145278	0.0405405
Asthma	FINEMAP	0.436	0.0127287	0.0108359	0.0107335	0.0145278	0.0405405
Asthma	FINEMAP	0.437	0.0127287	0.0108359	0.0107335	0.0145278	0.0405405
Asthma	FINEMAP	0.438	0.0127287	0.0108359	0.0107335	0.0145278	0.0405405
Asthma	FINEMAP	0.439	0.0127287	0.0108359	0.0107335	0.0145278	0.0405405
Asthma	FINEMAP	0.44	0.0127287	0.0108359	0.0107335	0.0145278	0.0405405
Asthma	FINEMAP	0.441	0.0127287	0.0108359	0.0107335	0.0145278	0.0405405
Asthma	FINEMAP	0.442	0.0127287	0.0108359	0.0107335	0.0145278	0.0405405
Asthma	FINEMAP	0.443	0.0127287	0.0108359	0.0107335	0.0145278	0.0405405
Asthma	FINEMAP	0.444	0.0127287	0.0108359	0.0107335	0.0145278	0.0405405
Asthma	FINEMAP	0.445	0.0127287	0.0108359	0.0107335	0.0145278	0.0405405
Asthma	FINEMAP	0.446	0.0127287	0.0108359	0.0107335	0.0145278	0.0405405
Asthma	FINEMAP	0.447	0.0127287	0.0108359	0.0107335	0.0145278	0.0405405
Asthma	FINEMAP	0.448	0.0127287	0.0108359	0.0107335	0.0145278	0.0405405
Asthma	FINEMAP	0.449	0.0127287	0.0108359	0.0107335	0.0145278	0.0405405
Asthma	FINEMAP	0.45	0.0127287	0.0108359	0.0107335	0.0145278	0.0405405
Asthma	FINEMAP	0.451	0.0127287	0.0108359	0.0107335	0.0145278	0.0405405
Asthma	FINEMAP	0.452	0.0127287	0.0108359	0.0107335	0.0145278	0.0405405
Asthma	FINEMAP	0.453	0.0127287	0.0108359	0.0107335	0.0145278	0.0405405
Asthma	FINEMAP	0.454	0.0127287	0.0108359	0.0107335	0.0145278	0.0405405
Asthma	FINEMAP	0.455	0.0127287	0.0108359	0.0107335	0.0145278	0.0405405
Asthma	FINEMAP	0.456	0.0127287	0.0108359	0.0107335	0.0145278	0.0405405
Asthma	FINEMAP	0.457	0.0127287	0.0108359	0.0107335	0.0145278	0.0405405
Asthma	FINEMAP	0.458	0.0127287	0.0108359	0.0107335	0.0145278	0.0405405
Asthma	FINEMAP	0.459	0.0127287	0.0108359	0.0107335	0.0145278	0.0405405
Asthma	FINEMAP	0.46	0.0127287	0.0108359	0.0107335	0.0145278	0.0405405
Asthma	FINEMAP	0.461	0.0127287	0.0108359	0.0107335	0.0145278	0.0405405
Asthma	FINEMAP	0.462	0.0127287	0.0108359	0.0107335	0.0145278	0.0405405
Asthma	FINEMAP	0.463	0.0127287	0.0108359	0.0107335	0.0145278	0.0405405
Asthma	FINEMAP	0.464	0.0127287	0.0108359	0.0107335	0.0145278	0.0405405
Asthma	FINEMAP	0.465	0.0127287	0.0108359	0.0107335	0.0145278	0.0405405
Asthma	FINEMAP	0.466	0.0127287	0.0108359	0.0107335	0.0145278	0.0405405
Asthma	FINEMAP	0.467	0.0127287	0.0108359	0.0107335	0.0145278	0.0405405
Asthma	FINEMAP	0.468	0.0127287	0.0108359	0.0107335	0.0145278	0.0405405
Asthma	FINEMAP	0.469	0.0127287	0.0108359	0.0107335	0.0145278	0.0405405
Asthma	FINEMAP	0.47	0.0127287	0.0108359	0.0107335	0.0145278	0.0405405
Asthma	FINEMAP	0.471	0.0127287	0.0108359	0.0107335	0.0145278	0.0405405
Asthma	FINEMAP	0.472	0.0127287	0.0108359	0.0107335	0.0145278	0.0405405
Asthma	FINEMAP	0.473	0.0127287	0.0108359	0.0107335	0.0145278	0.0405405
Asthma	FINEMAP	0.474	0.0127287	0.0108359	0.0107335	0.0145278	0.0405405
Asthma	FINEMAP	0.475	0.0127287	0.0108359	0.0107335	0.0145278	0.0405405
Asthma	FINEMAP	0.476	0.0127287	0.0108359	0.0107335	0.0145278	0.0405405
Asthma	FINEMAP	0.477	0.0127287	0.0108359	0.0107335	0.0145278	0.0405405
Asthma	FINEMAP	0.478	0.0127287	0.0108359	0.0107335	0.0145278	0.0405405
Asthma	FINEMAP	0.479	0.0127287	0.0108359	0.0107335	0.0145278	0.0405405
Asthma	FINEMAP	0.48	0.0127287	0.0108359	0.0107335	0.0145278	0.0405405
Asthma	FINEMAP	0.481	0.0127287	0.0108359	0.0107335	0.0145278	0.0405405
Asthma	FINEMAP	0.482	0.0127287	0.0108359	0.0107335	0.0145278	0.0405405
Asthma	FINEMAP	0.483	0.0127287	0.0108359	0.0107335	0.0145278	0.0405405
Asthma	FINEMAP	0.484	0.0127287	0.0108359	0.0107335	0.0145278	0.0405405
Asthma	FINEMAP	0.485	0.0119332	0.0108359	0.0107335	0.0145278	0.0405405
Asthma	FINEMAP	0.486	0.0119332	0.0108359	0.0107335	0.0145278	0.0405405
Asthma	FINEMAP	0.487	0.0119332	0.0108359	0.0107335	0.0145278	0.0405405
Asthma	FINEMAP	0.488	0.0119332	0.0108359	0.0107335	0.0145278	0.0405405
Asthma	FINEMAP	0.489	0.0119332	0.0108359	0.0107335	0.0145278	0.0405405
Asthma	FINEMAP	0.49	0.0119332	0.0108359	0.0107335	0.0145278	0.0405405
Asthma	FINEMAP	0.491	0.0111376	0.0108359	0.0107335	0.0145278	0.0405405
Asthma	FINEMAP	0.492	0.0111376	0.0108359	0.0107335	0.0145278	0.0405405
Asthma	FINEMAP	0.493	0.0111376	0.0108359	0.0107335	0.0145278	0.0405405
Asthma	FINEMAP	0.494	0.0111376	0.0108359	0.0107335	0.0145278	0.0405405
Asthma	FINEMAP	0.495	0.0103421	0.00928793	0.00894454	0.0121065	0.0405405
Asthma	FINEMAP	0.496	0.0103421	0.00928793	0.00894454	0.0121065	0.0405405
Asthma	FINEMAP	0.497	0.0103421	0.00928793	0.00894454	0.0121065	0.0405405
Asthma	FINEMAP	0.498	0.0103421	0.00928793	0.00894454	0.0121065	0.0405405
Asthma	FINEMAP	0.499	0.0103421	0.00928793	0.00894454	0.0121065	0.0405405
Asthma	FINEMAP	0.5	0.0103421	0.00928793	0.00894454	0.0121065	0.0405405
Asthma	SUSIE	0.001	1	1	1	1	1
Asthma	SUSIE	0.002	0.951705	0.944206	1	1	1
Asthma	SUSIE	0.003	0.921875	0.935622	1	1	1
Asthma	SUSIE	0.004	0.866477	0.871245	0.938889	0.941176	0.954545
Asthma	SUSIE	0.005	0.808239	0.815451	0.877778	0.907563	0.954545
Asthma	SUSIE	0.006	0.761364	0.781116	0.838889	0.89916	0.909091
Asthma	SUSIE	0.007	0.705966	0.733906	0.783333	0.848739	0.863636
Asthma	SUSIE	0.008	0.678977	0.699571	0.738889	0.815126	0.863636
Asthma	SUSIE	0.009	0.643466	0.669528	0.716667	0.781513	0.818182
Asthma	SUSIE	0.01	0.622159	0.652361	0.7	0.773109	0.818182
Asthma	SUSIE	0.011	0.565341	0.587983	0.638889	0.697479	0.772727
Asthma	SUSIE	0.012	0.534091	0.553648	0.6	0.672269	0.727273
Asthma	SUSIE	0.013	0.484375	0.515021	0.555556	0.605042	0.590909
Asthma	SUSIE	0.014	0.463068	0.493562	0.544444	0.596639	0.590909
Asthma	SUSIE	0.015	0.447443	0.476395	0.527778	0.596639	0.590909
Asthma	SUSIE	0.016	0.431818	0.459227	0.505556	0.579832	0.590909
Asthma	SUSIE	0.017	0.414773	0.433476	0.477778	0.537815	0.590909
Asthma	SUSIE	0.018	0.392045	0.407725	0.461111	0.512605	0.590909
Asthma	SUSIE	0.019	0.372159	0.386266	0.438889	0.487395	0.545455
Asthma	SUSIE	0.02	0.362216	0.381974	0.433333	0.478992	0.545455
Asthma	SUSIE	0.021	0.349432	0.364807	0.422222	0.478992	0.545455
Asthma	SUSIE	0.022	0.339489	0.351931	0.411111	0.478992	0.545455
Asthma	SUSIE	0.023	0.318182	0.32618	0.383333	0.445378	0.545455
Asthma	SUSIE	0.024	0.306818	0.317597	0.372222	0.445378	0.545455
Asthma	SUSIE	0.025	0.295455	0.309013	0.366667	0.445378	0.545455
Asthma	SUSIE	0.026	0.28125	0.296137	0.35	0.436975	0.5
Asthma	SUSIE	0.027	0.264205	0.27897	0.327778	0.403361	0.454545
Asthma	SUSIE	0.028	0.257102	0.274678	0.327778	0.403361	0.454545
Asthma	SUSIE	0.029	0.25	0.274678	0.327778	0.403361	0.454545
Asthma	SUSIE	0.03	0.245739	0.274678	0.327778	0.403361	0.454545
Asthma	SUSIE	0.031	0.242898	0.274678	0.327778	0.403361	0.454545
Asthma	SUSIE	0.032	0.232955	0.270386	0.322222	0.394958	0.454545
Asthma	SUSIE	0.033	0.228693	0.270386	0.322222	0.394958	0.454545
Asthma	SUSIE	0.034	0.223011	0.270386	0.322222	0.394958	0.454545
Asthma	SUSIE	0.035	0.213068	0.266094	0.316667	0.386555	0.454545
Asthma	SUSIE	0.036	0.210227	0.266094	0.316667	0.386555	0.454545
Asthma	SUSIE	0.037	0.203125	0.261803	0.311111	0.378151	0.454545
Asthma	SUSIE	0.038	0.194602	0.253219	0.3	0.369748	0.454545
Asthma	SUSIE	0.039	0.18608	0.244635	0.288889	0.361345	0.454545
Asthma	SUSIE	0.04	0.181818	0.240343	0.288889	0.361345	0.454545
Asthma	SUSIE	0.041	0.180398	0.240343	0.288889	0.361345	0.454545
Asthma	SUSIE	0.042	0.171875	0.240343	0.288889	0.361345	0.454545
Asthma	SUSIE	0.043	0.170455	0.240343	0.288889	0.361345	0.454545
Asthma	SUSIE	0.044	0.167614	0.240343	0.288889	0.361345	0.454545
Asthma	SUSIE	0.045	0.164773	0.236052	0.283333	0.352941	0.454545
Asthma	SUSIE	0.046	0.163352	0.236052	0.283333	0.352941	0.454545
Asthma	SUSIE	0.047	0.15767	0.236052	0.283333	0.352941	0.454545
Asthma	SUSIE	0.048	0.15625	0.236052	0.283333	0.352941	0.454545
Asthma	SUSIE	0.049	0.150568	0.23176	0.277778	0.344538	0.454545
Asthma	SUSIE	0.05	0.147727	0.227468	0.272222	0.344538	0.454545
Asthma	SUSIE	0.051	0.147727	0.227468	0.272222	0.344538	0.454545
Asthma	SUSIE	0.052	0.147727	0.227468	0.272222	0.344538	0.454545
Asthma	SUSIE	0.053	0.142045	0.223176	0.266667	0.344538	0.454545
Asthma	SUSIE	0.054	0.142045	0.223176	0.266667	0.344538	0.454545
Asthma	SUSIE	0.055	0.140625	0.223176	0.266667	0.344538	0.454545
Asthma	SUSIE	0.056	0.139205	0.223176	0.266667	0.344538	0.454545
Asthma	SUSIE	0.057	0.136364	0.223176	0.266667	0.344538	0.454545
Asthma	SUSIE	0.058	0.133523	0.214592	0.255556	0.327731	0.454545
Asthma	SUSIE	0.059	0.133523	0.214592	0.255556	0.327731	0.454545
Asthma	SUSIE	0.06	0.133523	0.214592	0.255556	0.327731	0.454545
Asthma	SUSIE	0.061	0.130682	0.2103	0.25	0.319328	0.454545
Asthma	SUSIE	0.062	0.129261	0.206009	0.244444	0.310924	0.409091
Asthma	SUSIE	0.063	0.12642	0.201717	0.238889	0.310924	0.409091
Asthma	SUSIE	0.064	0.12642	0.201717	0.238889	0.310924	0.409091
Asthma	SUSIE	0.065	0.12358	0.193133	0.227778	0.310924	0.409091
Asthma	SUSIE	0.066	0.122159	0.188841	0.222222	0.302521	0.409091
Asthma	SUSIE	0.067	0.117898	0.184549	0.216667	0.294118	0.409091
Asthma	SUSIE	0.068	0.115057	0.184549	0.216667	0.294118	0.409091
Asthma	SUSIE	0.069	0.109375	0.175966	0.205556	0.285714	0.409091
Asthma	SUSIE	0.07	0.109375	0.175966	0.205556	0.285714	0.409091
Asthma	SUSIE	0.071	0.107955	0.171674	0.2	0.277311	0.409091
Asthma	SUSIE	0.072	0.105114	0.167382	0.194444	0.268908	0.409091
Asthma	SUSIE	0.073	0.103693	0.16309	0.194444	0.268908	0.409091
Asthma	SUSIE	0.074	0.100852	0.158798	0.188889	0.260504	0.363636
Asthma	SUSIE	0.075	0.100852	0.158798	0.188889	0.260504	0.363636
Asthma	SUSIE	0.076	0.0980114	0.154506	0.183333	0.260504	0.363636
Asthma	SUSIE	0.077	0.0923295	0.141631	0.166667	0.243697	0.363636
Asthma	SUSIE	0.078	0.0894886	0.137339	0.166667	0.243697	0.363636
Asthma	SUSIE	0.079	0.0880682	0.137339	0.166667	0.243697	0.363636
Asthma	SUSIE	0.08	0.0880682	0.137339	0.166667	0.243697	0.363636
Asthma	SUSIE	0.081	0.0880682	0.137339	0.166667	0.243697	0.363636
Asthma	SUSIE	0.082	0.0880682	0.137339	0.166667	0.243697	0.363636
Asthma	SUSIE	0.083	0.0866477	0.137339	0.166667	0.243697	0.363636
Asthma	SUSIE	0.084	0.0866477	0.137339	0.166667	0.243697	0.363636
Asthma	SUSIE	0.085	0.0852273	0.137339	0.166667	0.243697	0.363636
Asthma	SUSIE	0.086	0.0823864	0.137339	0.166667	0.243697	0.363636
Asthma	SUSIE	0.087	0.078125	0.133047	0.161111	0.235294	0.363636
Asthma	SUSIE	0.088	0.078125	0.133047	0.161111	0.235294	0.363636
Asthma	SUSIE	0.089	0.0767045	0.128755	0.155556	0.226891	0.363636
Asthma	SUSIE	0.09	0.0724432	0.124464	0.15	0.218487	0.318182
Asthma	SUSIE	0.091	0.0696023	0.120172	0.144444	0.218487	0.318182
Asthma	SUSIE	0.092	0.0681818	0.11588	0.138889	0.210084	0.318182
Asthma	SUSIE	0.093	0.0681818	0.11588	0.138889	0.210084	0.318182
Asthma	SUSIE	0.094	0.0653409	0.11588	0.138889	0.210084	0.318182
Asthma	SUSIE	0.095	0.0625	0.107296	0.127778	0.193277	0.318182
Asthma	SUSIE	0.096	0.0610795	0.107296	0.127778	0.193277	0.318182
Asthma	SUSIE	0.097	0.0610795	0.107296	0.127778	0.193277	0.318182
Asthma	SUSIE	0.098	0.0582386	0.107296	0.127778	0.193277	0.318182
Asthma	SUSIE	0.099	0.0582386	0.107296	0.127778	0.193277	0.318182
Asthma	SUSIE	0.1	0.0568182	0.103004	0.122222	0.184874	0.318182
Asthma	SUSIE	0.101	0.0568182	0.103004	0.122222	0.184874	0.318182
Asthma	SUSIE	0.102	0.0525568	0.0901288	0.111111	0.168067	0.227273
Asthma	SUSIE	0.103	0.0497159	0.0815451	0.1	0.151261	0.227273
Asthma	SUSIE	0.104	0.0497159	0.0815451	0.1	0.151261	0.227273
Asthma	SUSIE	0.105	0.0497159	0.0815451	0.1	0.151261	0.227273
Asthma	SUSIE	0.106	0.0497159	0.0815451	0.1	0.151261	0.227273
Asthma	SUSIE	0.107	0.0497159	0.0815451	0.1	0.151261	0.227273
Asthma	SUSIE	0.108	0.0497159	0.0815451	0.1	0.151261	0.227273
Asthma	SUSIE	0.109	0.0497159	0.0815451	0.1	0.151261	0.227273
Asthma	SUSIE	0.11	0.0497159	0.0815451	0.1	0.151261	0.227273
Asthma	SUSIE	0.111	0.0482955	0.0815451	0.1	0.151261	0.227273
Asthma	SUSIE	0.112	0.046875	0.0815451	0.1	0.151261	0.227273
Asthma	SUSIE	0.113	0.046875	0.0815451	0.1	0.151261	0.227273
Asthma	SUSIE	0.114	0.046875	0.0815451	0.1	0.151261	0.227273
Asthma	SUSIE	0.115	0.046875	0.0815451	0.1	0.151261	0.227273
Asthma	SUSIE	0.116	0.0454545	0.0815451	0.1	0.151261	0.227273
Asthma	SUSIE	0.117	0.0454545	0.0815451	0.1	0.151261	0.227273
Asthma	SUSIE	0.118	0.0454545	0.0815451	0.1	0.151261	0.227273
Asthma	SUSIE	0.119	0.0454545	0.0815451	0.1	0.151261	0.227273
Asthma	SUSIE	0.12	0.0454545	0.0815451	0.1	0.151261	0.227273
Asthma	SUSIE	0.121	0.0440341	0.0815451	0.1	0.151261	0.227273
Asthma	SUSIE	0.122	0.0440341	0.0815451	0.1	0.151261	0.227273
Asthma	SUSIE	0.123	0.0426136	0.0772532	0.0944444	0.142857	0.227273
Asthma	SUSIE	0.124	0.0426136	0.0772532	0.0944444	0.142857	0.227273
Asthma	SUSIE	0.125	0.0426136	0.0772532	0.0944444	0.142857	0.227273
Asthma	SUSIE	0.126	0.0426136	0.0772532	0.0944444	0.142857	0.227273
Asthma	SUSIE	0.127	0.0426136	0.0772532	0.0944444	0.142857	0.227273
Asthma	SUSIE	0.128	0.0426136	0.0772532	0.0944444	0.142857	0.227273
Asthma	SUSIE	0.129	0.0426136	0.0772532	0.0944444	0.142857	0.227273
Asthma	SUSIE	0.13	0.0426136	0.0772532	0.0944444	0.142857	0.227273
Asthma	SUSIE	0.131	0.0426136	0.0772532	0.0944444	0.142857	0.227273
Asthma	SUSIE	0.132	0.0411932	0.0772532	0.0944444	0.142857	0.227273
Asthma	SUSIE	0.133	0.0397727	0.0772532	0.0944444	0.142857	0.227273
Asthma	SUSIE	0.134	0.0397727	0.0772532	0.0944444	0.142857	0.227273
Asthma	SUSIE	0.135	0.0397727	0.0772532	0.0944444	0.142857	0.227273
Asthma	SUSIE	0.136	0.0397727	0.0772532	0.0944444	0.142857	0.227273
Asthma	SUSIE	0.137	0.0397727	0.0772532	0.0944444	0.142857	0.227273
Asthma	SUSIE	0.138	0.0383523	0.0729614	0.0888889	0.134454	0.227273
Asthma	SUSIE	0.139	0.0383523	0.0729614	0.0888889	0.134454	0.227273
Asthma	SUSIE	0.14	0.0383523	0.0729614	0.0888889	0.134454	0.227273
Asthma	SUSIE	0.141	0.0383523	0.0729614	0.0888889	0.134454	0.227273
Asthma	SUSIE	0.142	0.0383523	0.0729614	0.0888889	0.134454	0.227273
Asthma	SUSIE	0.143	0.0383523	0.0729614	0.0888889	0.134454	0.227273
Asthma	SUSIE	0.144	0.0355114	0.0643777	0.0777778	0.117647	0.227273
Asthma	SUSIE	0.145	0.0355114	0.0643777	0.0777778	0.117647	0.227273
Asthma	SUSIE	0.146	0.0340909	0.0643777	0.0777778	0.117647	0.227273
Asthma	SUSIE	0.147	0.0340909	0.0643777	0.0777778	0.117647	0.227273
Asthma	SUSIE	0.148	0.0340909	0.0643777	0.0777778	0.117647	0.227273
Asthma	SUSIE	0.149	0.0340909	0.0643777	0.0777778	0.117647	0.227273
Asthma	SUSIE	0.15	0.0340909	0.0643777	0.0777778	0.117647	0.227273
Asthma	SUSIE	0.151	0.0340909	0.0643777	0.0777778	0.117647	0.227273
Asthma	SUSIE	0.152	0.0340909	0.0643777	0.0777778	0.117647	0.227273
Asthma	SUSIE	0.153	0.0340909	0.0643777	0.0777778	0.117647	0.227273
Asthma	SUSIE	0.154	0.0340909	0.0643777	0.0777778	0.117647	0.227273
Asthma	SUSIE	0.155	0.0340909	0.0643777	0.0777778	0.117647	0.227273
Asthma	SUSIE	0.156	0.0326705	0.0600858	0.0722222	0.109244	0.227273
Asthma	SUSIE	0.157	0.03125	0.0600858	0.0722222	0.109244	0.227273
Asthma	SUSIE	0.158	0.03125	0.0600858	0.0722222	0.109244	0.227273
Asthma	SUSIE	0.159	0.03125	0.0600858	0.0722222	0.109244	0.227273
Asthma	SUSIE	0.16	0.03125	0.0600858	0.0722222	0.109244	0.227273
Asthma	SUSIE	0.161	0.03125	0.0600858	0.0722222	0.109244	0.227273
Asthma	SUSIE	0.162	0.03125	0.0600858	0.0722222	0.109244	0.227273
Asthma	SUSIE	0.163	0.03125	0.0600858	0.0722222	0.109244	0.227273
Asthma	SUSIE	0.164	0.03125	0.0600858	0.0722222	0.109244	0.227273
Asthma	SUSIE	0.165	0.03125	0.0600858	0.0722222	0.109244	0.227273
Asthma	SUSIE	0.166	0.03125	0.0600858	0.0722222	0.109244	0.227273
Asthma	SUSIE	0.167	0.03125	0.0600858	0.0722222	0.109244	0.227273
Asthma	SUSIE	0.168	0.03125	0.0600858	0.0722222	0.109244	0.227273
Asthma	SUSIE	0.169	0.03125	0.0600858	0.0722222	0.109244	0.227273
Asthma	SUSIE	0.17	0.03125	0.0600858	0.0722222	0.109244	0.227273
Asthma	SUSIE	0.171	0.03125	0.0600858	0.0722222	0.109244	0.227273
Asthma	SUSIE	0.172	0.03125	0.0600858	0.0722222	0.109244	0.227273
Asthma	SUSIE	0.173	0.03125	0.0600858	0.0722222	0.109244	0.227273
Asthma	SUSIE	0.174	0.03125	0.0600858	0.0722222	0.109244	0.227273
Asthma	SUSIE	0.175	0.0298295	0.055794	0.0666667	0.10084	0.227273
Asthma	SUSIE	0.176	0.0298295	0.055794	0.0666667	0.10084	0.227273
Asthma	SUSIE	0.177	0.0284091	0.0515021	0.0611111	0.092437	0.227273
Asthma	SUSIE	0.178	0.0284091	0.0515021	0.0611111	0.092437	0.227273
Asthma	SUSIE	0.179	0.0284091	0.0515021	0.0611111	0.092437	0.227273
Asthma	SUSIE	0.18	0.0284091	0.0515021	0.0611111	0.092437	0.227273
Asthma	SUSIE	0.181	0.0284091	0.0515021	0.0611111	0.092437	0.227273
Asthma	SUSIE	0.182	0.0284091	0.0515021	0.0611111	0.092437	0.227273
Asthma	SUSIE	0.183	0.0284091	0.0515021	0.0611111	0.092437	0.227273
Asthma	SUSIE	0.184	0.0284091	0.0515021	0.0611111	0.092437	0.227273
Asthma	SUSIE	0.185	0.0284091	0.0515021	0.0611111	0.092437	0.227273
Asthma	SUSIE	0.186	0.0284091	0.0515021	0.0611111	0.092437	0.227273
Asthma	SUSIE	0.187	0.0284091	0.0515021	0.0611111	0.092437	0.227273
Asthma	SUSIE	0.188	0.0284091	0.0515021	0.0611111	0.092437	0.227273
Asthma	SUSIE	0.189	0.0284091	0.0515021	0.0611111	0.092437	0.227273
Asthma	SUSIE	0.19	0.0269886	0.0472103	0.0555556	0.0840336	0.181818
Asthma	SUSIE	0.191	0.0269886	0.0472103	0.0555556	0.0840336	0.181818
Asthma	SUSIE	0.192	0.0269886	0.0472103	0.0555556	0.0840336	0.181818
Asthma	SUSIE	0.193	0.0269886	0.0472103	0.0555556	0.0840336	0.181818
Asthma	SUSIE	0.194	0.0269886	0.0472103	0.0555556	0.0840336	0.181818
Asthma	SUSIE	0.195	0.0269886	0.0472103	0.0555556	0.0840336	0.181818
Asthma	SUSIE	0.196	0.0269886	0.0472103	0.0555556	0.0840336	0.181818
Asthma	SUSIE	0.197	0.0269886	0.0472103	0.0555556	0.0840336	0.181818
Asthma	SUSIE	0.198	0.0255682	0.0429185	0.05	0.0756303	0.181818
Asthma	SUSIE	0.199	0.0255682	0.0429185	0.05	0.0756303	0.181818
Asthma	SUSIE	0.2	0.0255682	0.0429185	0.05	0.0756303	0.181818
Asthma	SUSIE	0.201	0.0255682	0.0429185	0.05	0.0756303	0.181818
Asthma	SUSIE	0.202	0.0255682	0.0429185	0.05	0.0756303	0.181818
Asthma	SUSIE	0.203	0.0255682	0.0429185	0.05	0.0756303	0.181818
Asthma	SUSIE	0.204	0.0255682	0.0429185	0.05	0.0756303	0.181818
Asthma	SUSIE	0.205	0.0255682	0.0429185	0.05	0.0756303	0.181818
Asthma	SUSIE	0.206	0.0255682	0.0429185	0.05	0.0756303	0.181818
Asthma	SUSIE	0.207	0.0255682	0.0429185	0.05	0.0756303	0.181818
Asthma	SUSIE	0.208	0.0255682	0.0429185	0.05	0.0756303	0.181818
Asthma	SUSIE	0.209	0.0241477	0.0386266	0.0444444	0.0672269	0.181818
Asthma	SUSIE	0.21	0.0241477	0.0386266	0.0444444	0.0672269	0.181818
Asthma	SUSIE	0.211	0.0241477	0.0386266	0.0444444	0.0672269	0.181818
Asthma	SUSIE	0.212	0.0241477	0.0386266	0.0444444	0.0672269	0.181818
Asthma	SUSIE	0.213	0.0241477	0.0386266	0.0444444	0.0672269	0.181818
Asthma	SUSIE	0.214	0.0241477	0.0386266	0.0444444	0.0672269	0.181818
Asthma	SUSIE	0.215	0.0241477	0.0386266	0.0444444	0.0672269	0.181818
Asthma	SUSIE	0.216	0.0241477	0.0386266	0.0444444	0.0672269	0.181818
Asthma	SUSIE	0.217	0.0241477	0.0386266	0.0444444	0.0672269	0.181818
Asthma	SUSIE	0.218	0.0241477	0.0386266	0.0444444	0.0672269	0.181818
Asthma	SUSIE	0.219	0.0241477	0.0386266	0.0444444	0.0672269	0.181818
Asthma	SUSIE	0.22	0.0241477	0.0386266	0.0444444	0.0672269	0.181818
Asthma	SUSIE	0.221	0.0241477	0.0386266	0.0444444	0.0672269	0.181818
Asthma	SUSIE	0.222	0.0241477	0.0386266	0.0444444	0.0672269	0.181818
Asthma	SUSIE	0.223	0.0241477	0.0386266	0.0444444	0.0672269	0.181818
Asthma	SUSIE	0.224	0.0227273	0.0343348	0.0388889	0.0588235	0.181818
Asthma	SUSIE	0.225	0.0227273	0.0343348	0.0388889	0.0588235	0.181818
Asthma	SUSIE	0.226	0.0227273	0.0343348	0.0388889	0.0588235	0.181818
Asthma	SUSIE	0.227	0.0227273	0.0343348	0.0388889	0.0588235	0.181818
Asthma	SUSIE	0.228	0.0227273	0.0343348	0.0388889	0.0588235	0.181818
Asthma	SUSIE	0.229	0.0227273	0.0343348	0.0388889	0.0588235	0.181818
Asthma	SUSIE	0.23	0.0227273	0.0343348	0.0388889	0.0588235	0.181818
Asthma	SUSIE	0.231	0.0227273	0.0343348	0.0388889	0.0588235	0.181818
Asthma	SUSIE	0.232	0.0227273	0.0343348	0.0388889	0.0588235	0.181818
Asthma	SUSIE	0.233	0.0227273	0.0343348	0.0388889	0.0588235	0.181818
Asthma	SUSIE	0.234	0.0227273	0.0343348	0.0388889	0.0588235	0.181818
Asthma	SUSIE	0.235	0.0227273	0.0343348	0.0388889	0.0588235	0.181818
Asthma	SUSIE	0.236	0.0227273	0.0343348	0.0388889	0.0588235	0.181818
Asthma	SUSIE	0.237	0.0227273	0.0343348	0.0388889	0.0588235	0.181818
Asthma	SUSIE	0.238	0.0227273	0.0343348	0.0388889	0.0588235	0.181818
Asthma	SUSIE	0.239	0.0227273	0.0343348	0.0388889	0.0588235	0.181818
Asthma	SUSIE	0.24	0.0227273	0.0343348	0.0388889	0.0588235	0.181818
Asthma	SUSIE	0.241	0.0227273	0.0343348	0.0388889	0.0588235	0.181818
Asthma	SUSIE	0.242	0.0227273	0.0343348	0.0388889	0.0588235	0.181818
Asthma	SUSIE	0.243	0.0227273	0.0343348	0.0388889	0.0588235	0.181818
Asthma	SUSIE	0.244	0.0227273	0.0343348	0.0388889	0.0588235	0.181818
Asthma	SUSIE	0.245	0.0227273	0.0343348	0.0388889	0.0588235	0.181818
Asthma	SUSIE	0.246	0.0227273	0.0343348	0.0388889	0.0588235	0.181818
Asthma	SUSIE	0.247	0.0227273	0.0343348	0.0388889	0.0588235	0.181818
Asthma	SUSIE	0.248	0.0227273	0.0343348	0.0388889	0.0588235	0.181818
Asthma	SUSIE	0.249	0.0227273	0.0343348	0.0388889	0.0588235	0.181818
Asthma	SUSIE	0.25	0.0227273	0.0343348	0.0388889	0.0588235	0.181818
Asthma	SUSIE	0.251	0.0227273	0.0343348	0.0388889	0.0588235	0.181818
Asthma	SUSIE	0.252	0.0227273	0.0343348	0.0388889	0.0588235	0.181818
Asthma	SUSIE	0.253	0.0227273	0.0343348	0.0388889	0.0588235	0.181818
Asthma	SUSIE	0.254	0.0227273	0.0343348	0.0388889	0.0588235	0.181818
Asthma	SUSIE	0.255	0.0227273	0.0343348	0.0388889	0.0588235	0.181818
Asthma	SUSIE	0.256	0.0227273	0.0343348	0.0388889	0.0588235	0.181818
Asthma	SUSIE	0.257	0.0227273	0.0343348	0.0388889	0.0588235	0.181818
Asthma	SUSIE	0.258	0.0227273	0.0343348	0.0388889	0.0588235	0.181818
Asthma	SUSIE	0.259	0.0227273	0.0343348	0.0388889	0.0588235	0.181818
Asthma	SUSIE	0.26	0.0227273	0.0343348	0.0388889	0.0588235	0.181818
Asthma	SUSIE	0.261	0.0227273	0.0343348	0.0388889	0.0588235	0.181818
Asthma	SUSIE	0.262	0.0227273	0.0343348	0.0388889	0.0588235	0.181818
Asthma	SUSIE	0.263	0.0227273	0.0343348	0.0388889	0.0588235	0.181818
Asthma	SUSIE	0.264	0.0227273	0.0343348	0.0388889	0.0588235	0.181818
Asthma	SUSIE	0.265	0.0227273	0.0343348	0.0388889	0.0588235	0.181818
Asthma	SUSIE	0.266	0.0227273	0.0343348	0.0388889	0.0588235	0.181818
Asthma	SUSIE	0.267	0.0227273	0.0343348	0.0388889	0.0588235	0.181818
Asthma	SUSIE	0.268	0.0227273	0.0343348	0.0388889	0.0588235	0.181818
Asthma	SUSIE	0.269	0.0227273	0.0343348	0.0388889	0.0588235	0.181818
Asthma	SUSIE	0.27	0.0227273	0.0343348	0.0388889	0.0588235	0.181818
Asthma	SUSIE	0.271	0.0227273	0.0343348	0.0388889	0.0588235	0.181818
Asthma	SUSIE	0.272	0.0227273	0.0343348	0.0388889	0.0588235	0.181818
Asthma	SUSIE	0.273	0.0227273	0.0343348	0.0388889	0.0588235	0.181818
Asthma	SUSIE	0.274	0.0227273	0.0343348	0.0388889	0.0588235	0.181818
Asthma	SUSIE	0.275	0.0227273	0.0343348	0.0388889	0.0588235	0.181818
Asthma	SUSIE	0.276	0.0227273	0.0343348	0.0388889	0.0588235	0.181818
Asthma	SUSIE	0.277	0.0227273	0.0343348	0.0388889	0.0588235	0.181818
Asthma	SUSIE	0.278	0.0227273	0.0343348	0.0388889	0.0588235	0.181818
Asthma	SUSIE	0.279	0.0227273	0.0343348	0.0388889	0.0588235	0.181818
Asthma	SUSIE	0.28	0.0227273	0.0343348	0.0388889	0.0588235	0.181818
Asthma	SUSIE	0.281	0.0227273	0.0343348	0.0388889	0.0588235	0.181818
Asthma	SUSIE	0.282	0.0227273	0.0343348	0.0388889	0.0588235	0.181818
Asthma	SUSIE	0.283	0.0227273	0.0343348	0.0388889	0.0588235	0.181818
Asthma	SUSIE	0.284	0.0227273	0.0343348	0.0388889	0.0588235	0.181818
Asthma	SUSIE	0.285	0.0227273	0.0343348	0.0388889	0.0588235	0.181818
Asthma	SUSIE	0.286	0.0213068	0.0343348	0.0388889	0.0588235	0.181818
Asthma	SUSIE	0.287	0.0213068	0.0343348	0.0388889	0.0588235	0.181818
Asthma	SUSIE	0.288	0.0213068	0.0343348	0.0388889	0.0588235	0.181818
Asthma	SUSIE	0.289	0.0198864	0.0300429	0.0333333	0.0504202	0.181818
Asthma	SUSIE	0.29	0.0198864	0.0300429	0.0333333	0.0504202	0.181818
Asthma	SUSIE	0.291	0.0198864	0.0300429	0.0333333	0.0504202	0.181818
Asthma	SUSIE	0.292	0.0198864	0.0300429	0.0333333	0.0504202	0.181818
Asthma	SUSIE	0.293	0.0198864	0.0300429	0.0333333	0.0504202	0.181818
Asthma	SUSIE	0.294	0.0198864	0.0300429	0.0333333	0.0504202	0.181818
Asthma	SUSIE	0.295	0.0198864	0.0300429	0.0333333	0.0504202	0.181818
Asthma	SUSIE	0.296	0.0198864	0.0300429	0.0333333	0.0504202	0.181818
Asthma	SUSIE	0.297	0.0198864	0.0300429	0.0333333	0.0504202	0.181818
Asthma	SUSIE	0.298	0.0198864	0.0300429	0.0333333	0.0504202	0.181818
Asthma	SUSIE	0.299	0.0198864	0.0300429	0.0333333	0.0504202	0.181818
Asthma	SUSIE	0.3	0.0198864	0.0300429	0.0333333	0.0504202	0.181818
Asthma	SUSIE	0.301	0.0198864	0.0300429	0.0333333	0.0504202	0.181818
Asthma	SUSIE	0.302	0.0198864	0.0300429	0.0333333	0.0504202	0.181818
Asthma	SUSIE	0.303	0.0198864	0.0300429	0.0333333	0.0504202	0.181818
Asthma	SUSIE	0.304	0.0198864	0.0300429	0.0333333	0.0504202	0.181818
Asthma	SUSIE	0.305	0.0198864	0.0300429	0.0333333	0.0504202	0.181818
Asthma	SUSIE	0.306	0.0198864	0.0300429	0.0333333	0.0504202	0.181818
Asthma	SUSIE	0.307	0.0198864	0.0300429	0.0333333	0.0504202	0.181818
Asthma	SUSIE	0.308	0.0198864	0.0300429	0.0333333	0.0504202	0.181818
Asthma	SUSIE	0.309	0.0198864	0.0300429	0.0333333	0.0504202	0.181818
Asthma	SUSIE	0.31	0.0184659	0.0300429	0.0333333	0.0504202	0.181818
Asthma	SUSIE	0.311	0.0184659	0.0300429	0.0333333	0.0504202	0.181818
Asthma	SUSIE	0.312	0.0184659	0.0300429	0.0333333	0.0504202	0.181818
Asthma	SUSIE	0.313	0.0184659	0.0300429	0.0333333	0.0504202	0.181818
Asthma	SUSIE	0.314	0.0184659	0.0300429	0.0333333	0.0504202	0.181818
Asthma	SUSIE	0.315	0.0184659	0.0300429	0.0333333	0.0504202	0.181818
Asthma	SUSIE	0.316	0.0184659	0.0300429	0.0333333	0.0504202	0.181818
Asthma	SUSIE	0.317	0.0184659	0.0300429	0.0333333	0.0504202	0.181818
Asthma	SUSIE	0.318	0.0184659	0.0300429	0.0333333	0.0504202	0.181818
Asthma	SUSIE	0.319	0.0184659	0.0300429	0.0333333	0.0504202	0.181818
Asthma	SUSIE	0.32	0.0184659	0.0300429	0.0333333	0.0504202	0.181818
Asthma	SUSIE	0.321	0.0184659	0.0300429	0.0333333	0.0504202	0.181818
Asthma	SUSIE	0.322	0.0184659	0.0300429	0.0333333	0.0504202	0.181818
Asthma	SUSIE	0.323	0.0184659	0.0300429	0.0333333	0.0504202	0.181818
Asthma	SUSIE	0.324	0.0184659	0.0300429	0.0333333	0.0504202	0.181818
Asthma	SUSIE	0.325	0.0184659	0.0300429	0.0333333	0.0504202	0.181818
Asthma	SUSIE	0.326	0.0184659	0.0300429	0.0333333	0.0504202	0.181818
Asthma	SUSIE	0.327	0.0184659	0.0300429	0.0333333	0.0504202	0.181818
Asthma	SUSIE	0.328	0.0184659	0.0300429	0.0333333	0.0504202	0.181818
Asthma	SUSIE	0.329	0.0184659	0.0300429	0.0333333	0.0504202	0.181818
Asthma	SUSIE	0.33	0.0184659	0.0300429	0.0333333	0.0504202	0.181818
Asthma	SUSIE	0.331	0.0184659	0.0300429	0.0333333	0.0504202	0.181818
Asthma	SUSIE	0.332	0.0184659	0.0300429	0.0333333	0.0504202	0.181818
Asthma	SUSIE	0.333	0.0184659	0.0300429	0.0333333	0.0504202	0.181818
Asthma	SUSIE	0.334	0.0184659	0.0300429	0.0333333	0.0504202	0.181818
Asthma	SUSIE	0.335	0.0184659	0.0300429	0.0333333	0.0504202	0.181818
Asthma	SUSIE	0.336	0.0184659	0.0300429	0.0333333	0.0504202	0.181818
Asthma	SUSIE	0.337	0.0184659	0.0300429	0.0333333	0.0504202	0.181818
Asthma	SUSIE	0.338	0.0184659	0.0300429	0.0333333	0.0504202	0.181818
Asthma	SUSIE	0.339	0.0184659	0.0300429	0.0333333	0.0504202	0.181818
Asthma	SUSIE	0.34	0.0184659	0.0300429	0.0333333	0.0504202	0.181818
Asthma	SUSIE	0.341	0.0184659	0.0300429	0.0333333	0.0504202	0.181818
Asthma	SUSIE	0.342	0.0184659	0.0300429	0.0333333	0.0504202	0.181818
Asthma	SUSIE	0.343	0.0184659	0.0300429	0.0333333	0.0504202	0.181818
Asthma	SUSIE	0.344	0.0184659	0.0300429	0.0333333	0.0504202	0.181818
Asthma	SUSIE	0.345	0.0184659	0.0300429	0.0333333	0.0504202	0.181818
Asthma	SUSIE	0.346	0.0184659	0.0300429	0.0333333	0.0504202	0.181818
Asthma	SUSIE	0.347	0.0184659	0.0300429	0.0333333	0.0504202	0.181818
Asthma	SUSIE	0.348	0.0184659	0.0300429	0.0333333	0.0504202	0.181818
Asthma	SUSIE	0.349	0.0184659	0.0300429	0.0333333	0.0504202	0.181818
Asthma	SUSIE	0.35	0.0184659	0.0300429	0.0333333	0.0504202	0.181818
Asthma	SUSIE	0.351	0.0184659	0.0300429	0.0333333	0.0504202	0.181818
Asthma	SUSIE	0.352	0.0184659	0.0300429	0.0333333	0.0504202	0.181818
Asthma	SUSIE	0.353	0.0184659	0.0300429	0.0333333	0.0504202	0.181818
Asthma	SUSIE	0.354	0.0184659	0.0300429	0.0333333	0.0504202	0.181818
Asthma	SUSIE	0.355	0.0184659	0.0300429	0.0333333	0.0504202	0.181818
Asthma	SUSIE	0.356	0.0184659	0.0300429	0.0333333	0.0504202	0.181818
Asthma	SUSIE	0.357	0.0184659	0.0300429	0.0333333	0.0504202	0.181818
Asthma	SUSIE	0.358	0.0184659	0.0300429	0.0333333	0.0504202	0.181818
Asthma	SUSIE	0.359	0.0184659	0.0300429	0.0333333	0.0504202	0.181818
Asthma	SUSIE	0.36	0.0184659	0.0300429	0.0333333	0.0504202	0.181818
Asthma	SUSIE	0.361	0.0184659	0.0300429	0.0333333	0.0504202	0.181818
Asthma	SUSIE	0.362	0.0184659	0.0300429	0.0333333	0.0504202	0.181818
Asthma	SUSIE	0.363	0.0184659	0.0300429	0.0333333	0.0504202	0.181818
Asthma	SUSIE	0.364	0.0184659	0.0300429	0.0333333	0.0504202	0.181818
Asthma	SUSIE	0.365	0.0184659	0.0300429	0.0333333	0.0504202	0.181818
Asthma	SUSIE	0.366	0.0170455	0.0300429	0.0333333	0.0504202	0.181818
Asthma	SUSIE	0.367	0.015625	0.0257511	0.0277778	0.0420168	0.136364
Asthma	SUSIE	0.368	0.015625	0.0257511	0.0277778	0.0420168	0.136364
Asthma	SUSIE	0.369	0.015625	0.0257511	0.0277778	0.0420168	0.136364
Asthma	SUSIE	0.37	0.015625	0.0257511	0.0277778	0.0420168	0.136364
Asthma	SUSIE	0.371	0.015625	0.0257511	0.0277778	0.0420168	0.136364
Asthma	SUSIE	0.372	0.015625	0.0257511	0.0277778	0.0420168	0.136364
Asthma	SUSIE	0.373	0.015625	0.0257511	0.0277778	0.0420168	0.136364
Asthma	SUSIE	0.374	0.015625	0.0257511	0.0277778	0.0420168	0.136364
Asthma	SUSIE	0.375	0.015625	0.0257511	0.0277778	0.0420168	0.136364
Asthma	SUSIE	0.376	0.0142045	0.0257511	0.0277778	0.0420168	0.136364
Asthma	SUSIE	0.377	0.0142045	0.0257511	0.0277778	0.0420168	0.136364
Asthma	SUSIE	0.378	0.0142045	0.0257511	0.0277778	0.0420168	0.136364
Asthma	SUSIE	0.379	0.0142045	0.0257511	0.0277778	0.0420168	0.136364
Asthma	SUSIE	0.38	0.0142045	0.0257511	0.0277778	0.0420168	0.136364
Asthma	SUSIE	0.381	0.0142045	0.0257511	0.0277778	0.0420168	0.136364
Asthma	SUSIE	0.382	0.0142045	0.0257511	0.0277778	0.0420168	0.136364
Asthma	SUSIE	0.383	0.0142045	0.0257511	0.0277778	0.0420168	0.136364
Asthma	SUSIE	0.384	0.0142045	0.0257511	0.0277778	0.0420168	0.136364
Asthma	SUSIE	0.385	0.0142045	0.0257511	0.0277778	0.0420168	0.136364
Asthma	SUSIE	0.386	0.0142045	0.0257511	0.0277778	0.0420168	0.136364
Asthma	SUSIE	0.387	0.0142045	0.0257511	0.0277778	0.0420168	0.136364
Asthma	SUSIE	0.388	0.0142045	0.0257511	0.0277778	0.0420168	0.136364
Asthma	SUSIE	0.389	0.0142045	0.0257511	0.0277778	0.0420168	0.136364
Asthma	SUSIE	0.39	0.0142045	0.0257511	0.0277778	0.0420168	0.136364
Asthma	SUSIE	0.391	0.0142045	0.0257511	0.0277778	0.0420168	0.136364
Asthma	SUSIE	0.392	0.0142045	0.0257511	0.0277778	0.0420168	0.136364
Asthma	SUSIE	0.393	0.0142045	0.0257511	0.0277778	0.0420168	0.136364
Asthma	SUSIE	0.394	0.0142045	0.0257511	0.0277778	0.0420168	0.136364
Asthma	SUSIE	0.395	0.0142045	0.0257511	0.0277778	0.0420168	0.136364
Asthma	SUSIE	0.396	0.0142045	0.0257511	0.0277778	0.0420168	0.136364
Asthma	SUSIE	0.397	0.0142045	0.0257511	0.0277778	0.0420168	0.136364
Asthma	SUSIE	0.398	0.0142045	0.0257511	0.0277778	0.0420168	0.136364
Asthma	SUSIE	0.399	0.0142045	0.0257511	0.0277778	0.0420168	0.136364
Asthma	SUSIE	0.4	0.0142045	0.0257511	0.0277778	0.0420168	0.136364
Asthma	SUSIE	0.401	0.0142045	0.0257511	0.0277778	0.0420168	0.136364
Asthma	SUSIE	0.402	0.0142045	0.0257511	0.0277778	0.0420168	0.136364
Asthma	SUSIE	0.403	0.0142045	0.0257511	0.0277778	0.0420168	0.136364
Asthma	SUSIE	0.404	0.0142045	0.0257511	0.0277778	0.0420168	0.136364
Asthma	SUSIE	0.405	0.0142045	0.0257511	0.0277778	0.0420168	0.136364
Asthma	SUSIE	0.406	0.0142045	0.0257511	0.0277778	0.0420168	0.136364
Asthma	SUSIE	0.407	0.0142045	0.0257511	0.0277778	0.0420168	0.136364
Asthma	SUSIE	0.408	0.0142045	0.0257511	0.0277778	0.0420168	0.136364
Asthma	SUSIE	0.409	0.0142045	0.0257511	0.0277778	0.0420168	0.136364
Asthma	SUSIE	0.41	0.0142045	0.0257511	0.0277778	0.0420168	0.136364
Asthma	SUSIE	0.411	0.0142045	0.0257511	0.0277778	0.0420168	0.136364
Asthma	SUSIE	0.412	0.0142045	0.0257511	0.0277778	0.0420168	0.136364
Asthma	SUSIE	0.413	0.0142045	0.0257511	0.0277778	0.0420168	0.136364
Asthma	SUSIE	0.414	0.0142045	0.0257511	0.0277778	0.0420168	0.136364
Asthma	SUSIE	0.415	0.0142045	0.0257511	0.0277778	0.0420168	0.136364
Asthma	SUSIE	0.416	0.0142045	0.0257511	0.0277778	0.0420168	0.136364
Asthma	SUSIE	0.417	0.0142045	0.0257511	0.0277778	0.0420168	0.136364
Asthma	SUSIE	0.418	0.0142045	0.0257511	0.0277778	0.0420168	0.136364
Asthma	SUSIE	0.419	0.0142045	0.0257511	0.0277778	0.0420168	0.136364
Asthma	SUSIE	0.42	0.0142045	0.0257511	0.0277778	0.0420168	0.136364
Asthma	SUSIE	0.421	0.0142045	0.0257511	0.0277778	0.0420168	0.136364
Asthma	SUSIE	0.422	0.0142045	0.0257511	0.0277778	0.0420168	0.136364
Asthma	SUSIE	0.423	0.0142045	0.0257511	0.0277778	0.0420168	0.136364
Asthma	SUSIE	0.424	0.0142045	0.0257511	0.0277778	0.0420168	0.136364
Asthma	SUSIE	0.425	0.0142045	0.0257511	0.0277778	0.0420168	0.136364
Asthma	SUSIE	0.426	0.0142045	0.0257511	0.0277778	0.0420168	0.136364
Asthma	SUSIE	0.427	0.0142045	0.0257511	0.0277778	0.0420168	0.136364
Asthma	SUSIE	0.428	0.0142045	0.0257511	0.0277778	0.0420168	0.136364
Asthma	SUSIE	0.429	0.0142045	0.0257511	0.0277778	0.0420168	0.136364
Asthma	SUSIE	0.43	0.0142045	0.0257511	0.0277778	0.0420168	0.136364
Asthma	SUSIE	0.431	0.0142045	0.0257511	0.0277778	0.0420168	0.136364
Asthma	SUSIE	0.432	0.0142045	0.0257511	0.0277778	0.0420168	0.136364
Asthma	SUSIE	0.433	0.0142045	0.0257511	0.0277778	0.0420168	0.136364
Asthma	SUSIE	0.434	0.0142045	0.0257511	0.0277778	0.0420168	0.136364
Asthma	SUSIE	0.435	0.0142045	0.0257511	0.0277778	0.0420168	0.136364
Asthma	SUSIE	0.436	0.0142045	0.0257511	0.0277778	0.0420168	0.136364
Asthma	SUSIE	0.437	0.0142045	0.0257511	0.0277778	0.0420168	0.136364
Asthma	SUSIE	0.438	0.0142045	0.0257511	0.0277778	0.0420168	0.136364
Asthma	SUSIE	0.439	0.0142045	0.0257511	0.0277778	0.0420168	0.136364
Asthma	SUSIE	0.44	0.0142045	0.0257511	0.0277778	0.0420168	0.136364
Asthma	SUSIE	0.441	0.0142045	0.0257511	0.0277778	0.0420168	0.136364
Asthma	SUSIE	0.442	0.0142045	0.0257511	0.0277778	0.0420168	0.136364
Asthma	SUSIE	0.443	0.0142045	0.0257511	0.0277778	0.0420168	0.136364
Asthma	SUSIE	0.444	0.0142045	0.0257511	0.0277778	0.0420168	0.136364
Asthma	SUSIE	0.445	0.0142045	0.0257511	0.0277778	0.0420168	0.136364
Asthma	SUSIE	0.446	0.0142045	0.0257511	0.0277778	0.0420168	0.136364
Asthma	SUSIE	0.447	0.0142045	0.0257511	0.0277778	0.0420168	0.136364
Asthma	SUSIE	0.448	0.0142045	0.0257511	0.0277778	0.0420168	0.136364
Asthma	SUSIE	0.449	0.0142045	0.0257511	0.0277778	0.0420168	0.136364
Asthma	SUSIE	0.45	0.0142045	0.0257511	0.0277778	0.0420168	0.136364
Asthma	SUSIE	0.451	0.0142045	0.0257511	0.0277778	0.0420168	0.136364
Asthma	SUSIE	0.452	0.0142045	0.0257511	0.0277778	0.0420168	0.136364
Asthma	SUSIE	0.453	0.0142045	0.0257511	0.0277778	0.0420168	0.136364
Asthma	SUSIE	0.454	0.0142045	0.0257511	0.0277778	0.0420168	0.136364
Asthma	SUSIE	0.455	0.0142045	0.0257511	0.0277778	0.0420168	0.136364
Asthma	SUSIE	0.456	0.0142045	0.0257511	0.0277778	0.0420168	0.136364
Asthma	SUSIE	0.457	0.0142045	0.0257511	0.0277778	0.0420168	0.136364
Asthma	SUSIE	0.458	0.0142045	0.0257511	0.0277778	0.0420168	0.136364
Asthma	SUSIE	0.459	0.0142045	0.0257511	0.0277778	0.0420168	0.136364
Asthma	SUSIE	0.46	0.0142045	0.0257511	0.0277778	0.0420168	0.136364
Asthma	SUSIE	0.461	0.0142045	0.0257511	0.0277778	0.0420168	0.136364
Asthma	SUSIE	0.462	0.0142045	0.0257511	0.0277778	0.0420168	0.136364
Asthma	SUSIE	0.463	0.0142045	0.0257511	0.0277778	0.0420168	0.136364
Asthma	SUSIE	0.464	0.0142045	0.0257511	0.0277778	0.0420168	0.136364
Asthma	SUSIE	0.465	0.0142045	0.0257511	0.0277778	0.0420168	0.136364
Asthma	SUSIE	0.466	0.0142045	0.0257511	0.0277778	0.0420168	0.136364
Asthma	SUSIE	0.467	0.0142045	0.0257511	0.0277778	0.0420168	0.136364
Asthma	SUSIE	0.468	0.0142045	0.0257511	0.0277778	0.0420168	0.136364
Asthma	SUSIE	0.469	0.0142045	0.0257511	0.0277778	0.0420168	0.136364
Asthma	SUSIE	0.47	0.0142045	0.0257511	0.0277778	0.0420168	0.136364
Asthma	SUSIE	0.471	0.0142045	0.0257511	0.0277778	0.0420168	0.136364
Asthma	SUSIE	0.472	0.0142045	0.0257511	0.0277778	0.0420168	0.136364
Asthma	SUSIE	0.473	0.0142045	0.0257511	0.0277778	0.0420168	0.136364
Asthma	SUSIE	0.474	0.0142045	0.0257511	0.0277778	0.0420168	0.136364
Asthma	SUSIE	0.475	0.0142045	0.0257511	0.0277778	0.0420168	0.136364
Asthma	SUSIE	0.476	0.0142045	0.0257511	0.0277778	0.0420168	0.136364
Asthma	SUSIE	0.477	0.0142045	0.0257511	0.0277778	0.0420168	0.136364
Asthma	SUSIE	0.478	0.0142045	0.0257511	0.0277778	0.0420168	0.136364
Asthma	SUSIE	0.479	0.0142045	0.0257511	0.0277778	0.0420168	0.136364
Asthma	SUSIE	0.48	0.0142045	0.0257511	0.0277778	0.0420168	0.136364
Asthma	SUSIE	0.481	0.0142045	0.0257511	0.0277778	0.0420168	0.136364
Asthma	SUSIE	0.482	0.0142045	0.0257511	0.0277778	0.0420168	0.136364
Asthma	SUSIE	0.483	0.0142045	0.0257511	0.0277778	0.0420168	0.136364
Asthma	SUSIE	0.484	0.0142045	0.0257511	0.0277778	0.0420168	0.136364
Asthma	SUSIE	0.485	0.0142045	0.0257511	0.0277778	0.0420168	0.136364
Asthma	SUSIE	0.486	0.0142045	0.0257511	0.0277778	0.0420168	0.136364
Asthma	SUSIE	0.487	0.0142045	0.0257511	0.0277778	0.0420168	0.136364
Asthma	SUSIE	0.488	0.0142045	0.0257511	0.0277778	0.0420168	0.136364
Asthma	SUSIE	0.489	0.0142045	0.0257511	0.0277778	0.0420168	0.136364
Asthma	SUSIE	0.49	0.0142045	0.0257511	0.0277778	0.0420168	0.136364
Asthma	SUSIE	0.491	0.0142045	0.0257511	0.0277778	0.0420168	0.136364
Asthma	SUSIE	0.492	0.0142045	0.0257511	0.0277778	0.0420168	0.136364
Asthma	SUSIE	0.493	0.0142045	0.0257511	0.0277778	0.0420168	0.136364
Asthma	SUSIE	0.494	0.0142045	0.0257511	0.0277778	0.0420168	0.136364
Asthma	SUSIE	0.495	0.0142045	0.0257511	0.0277778	0.0420168	0.136364
Asthma	SUSIE	0.496	0.0142045	0.0257511	0.0277778	0.0420168	0.136364
Asthma	SUSIE	0.497	0.0142045	0.0257511	0.0277778	0.0420168	0.136364
Asthma	SUSIE	0.498	0.0127841	0.0214592	0.0222222	0.0336134	0.0909091
Asthma	SUSIE	0.499	0.0127841	0.0214592	0.0222222	0.0336134	0.0909091
Asthma	SUSIE	0.5	0.0127841	0.0214592	0.0222222	0.0336134	0.0909091
AST	FINEMAP	0.001	0.885762	0.900331	0.906194	0.90756	0.905449
AST	FINEMAP	0.002	0.786291	0.820128	0.82675	0.83291	0.826923
AST	FINEMAP	0.003	0.723786	0.754915	0.760548	0.770648	0.785256
AST	FINEMAP	0.004	0.670289	0.695542	0.70175	0.716963	0.740385
AST	FINEMAP	0.005	0.613913	0.634612	0.639587	0.655972	0.671474
AST	FINEMAP	0.006	0.574069	0.593732	0.598743	0.617853	0.637821
AST	FINEMAP	0.007	0.538683	0.557135	0.560592	0.581321	0.607372
AST	FINEMAP	0.008	0.508498	0.529492	0.532765	0.553367	0.583333
AST	FINEMAP	0.009	0.481007	0.501071	0.504713	0.522872	0.5625
AST	FINEMAP	0.01	0.446085	0.470119	0.47711	0.492694	0.528846
AST	FINEMAP	0.011	0.419337	0.446564	0.454443	0.470457	0.5
AST	FINEMAP	0.012	0.392403	0.423788	0.431329	0.443774	0.474359
AST	FINEMAP	0.013	0.36779	0.401402	0.409111	0.42122	0.450321
AST	FINEMAP	0.014	0.346522	0.379599	0.38667	0.395172	0.43109
AST	FINEMAP	0.015	0.327296	0.357018	0.362882	0.374524	0.413462
AST	FINEMAP	0.016	0.310857	0.338914	0.345153	0.358005	0.391026
AST	FINEMAP	0.017	0.295904	0.325287	0.33079	0.346887	0.38141
AST	FINEMAP	0.018	0.282158	0.311661	0.317325	0.33291	0.363782
AST	FINEMAP	0.019	0.271942	0.301343	0.306777	0.322427	0.352564
AST	FINEMAP	0.02	0.259775	0.288106	0.293986	0.310038	0.341346
AST	FINEMAP	0.021	0.249187	0.277983	0.283438	0.300508	0.328526
AST	FINEMAP	0.022	0.238042	0.267666	0.274237	0.291614	0.320513
AST	FINEMAP	0.023	0.230148	0.260269	0.266831	0.282719	0.314103
AST	FINEMAP	0.024	0.222718	0.25365	0.260099	0.275095	0.309295
AST	FINEMAP	0.025	0.216123	0.247031	0.253591	0.26906	0.307692
AST	FINEMAP	0.026	0.209715	0.241775	0.24798	0.263659	0.298077
AST	FINEMAP	0.027	0.203214	0.233794	0.240126	0.256036	0.286859
AST	FINEMAP	0.028	0.196991	0.226397	0.233393	0.249047	0.277244
AST	FINEMAP	0.029	0.191511	0.218805	0.225987	0.242694	0.274038
AST	FINEMAP	0.03	0.185474	0.211018	0.218133	0.23507	0.269231
AST	FINEMAP	0.031	0.18083	0.207319	0.214318	0.231893	0.267628
AST	FINEMAP	0.032	0.176651	0.201674	0.208707	0.22554	0.261218
AST	FINEMAP	0.033	0.17275	0.197781	0.204443	0.220775	0.25
AST	FINEMAP	0.034	0.168571	0.192914	0.199731	0.21601	0.246795
AST	FINEMAP	0.035	0.163184	0.187658	0.194794	0.210928	0.246795
AST	FINEMAP	0.036	0.158261	0.181818	0.189408	0.205845	0.245192
AST	FINEMAP	0.037	0.15371	0.176757	0.184695	0.202033	0.240385
AST	FINEMAP	0.038	0.150181	0.173448	0.181329	0.198539	0.240385
AST	FINEMAP	0.039	0.145909	0.169944	0.178411	0.195997	0.235577
AST	FINEMAP	0.04	0.140615	0.165661	0.173923	0.193139	0.235577
AST	FINEMAP	0.041	0.137457	0.16313	0.17123	0.19028	0.233974
AST	FINEMAP	0.042	0.133556	0.159237	0.16719	0.185515	0.229167
AST	FINEMAP	0.043	0.131049	0.156512	0.164497	0.182656	0.225962
AST	FINEMAP	0.044	0.128262	0.153008	0.160907	0.178526	0.217949
AST	FINEMAP	0.045	0.125476	0.149504	0.157092	0.174079	0.213141
AST	FINEMAP	0.046	0.123526	0.146973	0.154174	0.170267	0.206731
AST	FINEMAP	0.047	0.120368	0.142885	0.149686	0.165502	0.206731
AST	FINEMAP	0.048	0.118325	0.141328	0.14789	0.163278	0.201923
AST	FINEMAP	0.049	0.115631	0.138408	0.145197	0.161055	0.201923
AST	FINEMAP	0.05	0.113031	0.135098	0.141607	0.157243	0.197115
AST	FINEMAP	0.051	0.111173	0.132957	0.139587	0.155019	0.19391
AST	FINEMAP	0.052	0.109594	0.131789	0.138465	0.153748	0.192308
AST	FINEMAP	0.053	0.108108	0.130232	0.13667	0.151842	0.190705
AST	FINEMAP	0.054	0.106251	0.128285	0.134425	0.149301	0.185897
AST	FINEMAP	0.055	0.104672	0.126728	0.13263	0.147713	0.184295
AST	FINEMAP	0.056	0.103	0.12517	0.131284	0.146442	0.18109
AST	FINEMAP	0.057	0.101328	0.123029	0.129039	0.144219	0.177885
AST	FINEMAP	0.058	0.100306	0.121861	0.127917	0.14263	0.177885
AST	FINEMAP	0.059	0.0987276	0.120109	0.125898	0.140089	0.176282
AST	FINEMAP	0.06	0.0968701	0.118552	0.124327	0.138183	0.176282
AST	FINEMAP	0.061	0.0954769	0.117189	0.122756	0.136595	0.174679
AST	FINEMAP	0.062	0.0947339	0.116216	0.121634	0.135006	0.174679
AST	FINEMAP	0.063	0.0937123	0.115048	0.120736	0.134053	0.174679
AST	FINEMAP	0.064	0.092412	0.113685	0.11939	0.132147	0.169872
AST	FINEMAP	0.065	0.0912975	0.112517	0.118268	0.130559	0.165064
AST	FINEMAP	0.066	0.0902758	0.111154	0.116697	0.128335	0.163462
AST	FINEMAP	0.067	0.0888827	0.109986	0.11535	0.127382	0.163462
AST	FINEMAP	0.068	0.0876753	0.109013	0.114452	0.126429	0.161859
AST	FINEMAP	0.069	0.0866537	0.107845	0.113106	0.125476	0.161859
AST	FINEMAP	0.07	0.0860035	0.106677	0.111984	0.123888	0.160256
AST	FINEMAP	0.071	0.0851676	0.105314	0.110413	0.122935	0.160256
AST	FINEMAP	0.072	0.083403	0.103368	0.108618	0.121982	0.160256
AST	FINEMAP	0.073	0.0821956	0.1022	0.107271	0.120712	0.157051
AST	FINEMAP	0.074	0.0815455	0.101226	0.106149	0.119123	0.157051
AST	FINEMAP	0.075	0.0803381	0.0994744	0.104578	0.117217	0.150641
AST	FINEMAP	0.076	0.0785734	0.0979171	0.102783	0.115311	0.147436
AST	FINEMAP	0.077	0.0778304	0.0971384	0.101885	0.114358	0.147436
AST	FINEMAP	0.078	0.076623	0.0959704	0.100539	0.112452	0.142628
AST	FINEMAP	0.079	0.0757871	0.0946077	0.0989677	0.111817	0.141026
AST	FINEMAP	0.08	0.0745797	0.0934398	0.0976212	0.110864	0.139423
AST	FINEMAP	0.081	0.073651	0.0928558	0.0969479	0.110229	0.139423
AST	FINEMAP	0.082	0.0725365	0.0911038	0.0951526	0.108323	0.139423
AST	FINEMAP	0.083	0.0712362	0.0901304	0.0940305	0.107052	0.139423
AST	FINEMAP	0.084	0.0701217	0.0889624	0.092684	0.106099	0.137821
AST	FINEMAP	0.085	0.0690072	0.0874051	0.0908887	0.104828	0.137821
AST	FINEMAP	0.086	0.0684499	0.0864318	0.0897666	0.10324	0.136218
AST	FINEMAP	0.087	0.0678926	0.0854584	0.0888689	0.102605	0.136218
AST	FINEMAP	0.088	0.0665924	0.0837064	0.0875224	0.101334	0.133013
AST	FINEMAP	0.089	0.0659422	0.0829278	0.0868492	0.100699	0.133013
AST	FINEMAP	0.09	0.0654778	0.0823438	0.0861759	0.0997459	0.129808
AST	FINEMAP	0.091	0.0644562	0.0809811	0.084605	0.0981576	0.129808
AST	FINEMAP	0.092	0.0638061	0.0798131	0.0837074	0.0978399	0.129808
AST	FINEMAP	0.093	0.0628773	0.0786451	0.0825853	0.0962516	0.129808
AST	FINEMAP	0.094	0.0616699	0.0776718	0.0816876	0.0952986	0.128205
AST	FINEMAP	0.095	0.0607412	0.0763091	0.0803411	0.094028	0.126603
AST	FINEMAP	0.096	0.060091	0.0759198	0.0798923	0.0933926	0.126603
AST	FINEMAP	0.097	0.0597195	0.0755305	0.0794434	0.0927573	0.126603
AST	FINEMAP	0.098	0.0590694	0.0749465	0.0787702	0.092122	0.125
AST	FINEMAP	0.099	0.0581406	0.0735838	0.0771993	0.090216	0.121795
AST	FINEMAP	0.1	0.0573976	0.0728051	0.0763016	0.0889454	0.121795
AST	FINEMAP	0.101	0.0568403	0.0718318	0.0751795	0.0873571	0.11859
AST	FINEMAP	0.102	0.0564688	0.0716371	0.0749551	0.0870394	0.116987
AST	FINEMAP	0.103	0.0554472	0.0704691	0.0736086	0.0851334	0.115385
AST	FINEMAP	0.104	0.0549828	0.0698851	0.0729354	0.0844981	0.115385
AST	FINEMAP	0.105	0.0547042	0.0696905	0.072711	0.0841804	0.115385
AST	FINEMAP	0.106	0.0541469	0.0691065	0.0720377	0.0832274	0.115385
AST	FINEMAP	0.107	0.0536825	0.0681332	0.07114	0.0822745	0.112179
AST	FINEMAP	0.108	0.0535897	0.0679385	0.0709156	0.0822745	0.112179
AST	FINEMAP	0.109	0.0531253	0.0673545	0.0702424	0.0816391	0.112179
AST	FINEMAP	0.11	0.0521037	0.0656025	0.0682226	0.0790978	0.110577
AST	FINEMAP	0.111	0.0511749	0.0644345	0.0671005	0.0778272	0.110577
AST	FINEMAP	0.112	0.0504319	0.0642398	0.0671005	0.0778272	0.110577
AST	FINEMAP	0.113	0.0499675	0.0636558	0.0664273	0.0768742	0.107372
AST	FINEMAP	0.114	0.0494102	0.0628772	0.0655296	0.0759212	0.107372
AST	FINEMAP	0.115	0.0483886	0.0619038	0.064632	0.0746506	0.105769
AST	FINEMAP	0.116	0.0477385	0.0611252	0.0637343	0.0733799	0.104167
AST	FINEMAP	0.117	0.0469954	0.0601518	0.0626122	0.0721093	0.104167
AST	FINEMAP	0.118	0.0466239	0.0597625	0.0621634	0.0717916	0.104167
AST	FINEMAP	0.119	0.0460667	0.0589838	0.0614901	0.0708386	0.102564
AST	FINEMAP	0.12	0.0452308	0.0582052	0.0608169	0.0698856	0.102564
AST	FINEMAP	0.121	0.0448593	0.0574265	0.060368	0.0698856	0.102564
AST	FINEMAP	0.122	0.044302	0.0568425	0.0599192	0.0692503	0.102564
AST	FINEMAP	0.123	0.0440234	0.0564532	0.0594704	0.068615	0.102564
AST	FINEMAP	0.124	0.043559	0.0560639	0.0590215	0.0679797	0.102564
AST	FINEMAP	0.125	0.0430018	0.0554799	0.0583483	0.0670267	0.100962
AST	FINEMAP	0.126	0.0426303	0.0550905	0.0578995	0.066709	0.099359
AST	FINEMAP	0.127	0.0425374	0.0548959	0.057675	0.0663914	0.0977564
AST	FINEMAP	0.128	0.0421659	0.0547012	0.0574506	0.0660737	0.0977564
AST	FINEMAP	0.129	0.0419801	0.0545065	0.0572262	0.065756	0.0977564
AST	FINEMAP	0.13	0.0418872	0.0543119	0.0570018	0.065756	0.0977564
AST	FINEMAP	0.131	0.0416086	0.0541172	0.0567774	0.0654384	0.0977564
AST	FINEMAP	0.132	0.0414229	0.0541172	0.0567774	0.0654384	0.0977564
AST	FINEMAP	0.133	0.0412371	0.0537279	0.0563285	0.064803	0.0961538
AST	FINEMAP	0.134	0.0408656	0.0533385	0.0558797	0.0644854	0.0961538
AST	FINEMAP	0.135	0.0400297	0.0517812	0.0540844	0.0619441	0.0897436
AST	FINEMAP	0.136	0.0396582	0.0515865	0.05386	0.0616264	0.088141
AST	FINEMAP	0.137	0.0394725	0.0513919	0.0536355	0.0613088	0.088141
AST	FINEMAP	0.138	0.0390081	0.0508079	0.0531867	0.0613088	0.088141
AST	FINEMAP	0.139	0.0387295	0.0504185	0.0527379	0.0609911	0.0865385
AST	FINEMAP	0.14	0.0384508	0.0500292	0.0525135	0.0606734	0.0865385
AST	FINEMAP	0.141	0.0382651	0.0498345	0.052289	0.0603558	0.0865385
AST	FINEMAP	0.142	0.0378007	0.0496399	0.0520646	0.0600381	0.0865385
AST	FINEMAP	0.143	0.0376149	0.0492505	0.0518402	0.0597205	0.0849359
AST	FINEMAP	0.144	0.0374292	0.0490559	0.0516158	0.0594028	0.0849359
AST	FINEMAP	0.145	0.0371506	0.0486665	0.051167	0.0587675	0.0833333
AST	FINEMAP	0.146	0.0370577	0.0486665	0.051167	0.0587675	0.0833333
AST	FINEMAP	0.147	0.0366862	0.0482772	0.0509425	0.0584498	0.0833333
AST	FINEMAP	0.148	0.0365004	0.0478879	0.0504937	0.0578145	0.0833333
AST	FINEMAP	0.149	0.0361289	0.0474985	0.0500449	0.0571792	0.0817308
AST	FINEMAP	0.15	0.0358503	0.0471092	0.0498205	0.0568615	0.0817308
AST	FINEMAP	0.151	0.0355717	0.0467199	0.0495961	0.0568615	0.0817308
AST	FINEMAP	0.152	0.0352001	0.0463305	0.0491472	0.0562262	0.0817308
AST	FINEMAP	0.153	0.0348286	0.0459412	0.0486984	0.0555909	0.0817308
AST	FINEMAP	0.154	0.0343643	0.0451625	0.0478007	0.0549555	0.0801282
AST	FINEMAP	0.155	0.0340856	0.0449679	0.0475763	0.0546379	0.0801282
AST	FINEMAP	0.156	0.033807	0.0445785	0.0471275	0.0540025	0.0801282
AST	FINEMAP	0.157	0.0335284	0.0441892	0.0466786	0.0533672	0.0801282
AST	FINEMAP	0.158	0.033064	0.0436052	0.0460054	0.0527319	0.0785256
AST	FINEMAP	0.159	0.0326925	0.0432159	0.0455566	0.0520966	0.0785256
AST	FINEMAP	0.16	0.0325067	0.0428266	0.0453321	0.0517789	0.0785256
AST	FINEMAP	0.161	0.0324139	0.0426319	0.0451077	0.0514612	0.0785256
AST	FINEMAP	0.162	0.0322281	0.0422426	0.0446589	0.0508259	0.0769231
AST	FINEMAP	0.163	0.0320424	0.0420479	0.0444345	0.0505083	0.0753205
AST	FINEMAP	0.164	0.0319495	0.0418532	0.0444345	0.0505083	0.0753205
AST	FINEMAP	0.165	0.031578	0.0412692	0.0437612	0.0498729	0.0737179
AST	FINEMAP	0.166	0.0314851	0.0410746	0.0435368	0.0495553	0.0737179
AST	FINEMAP	0.167	0.0314851	0.0410746	0.0435368	0.0495553	0.0737179
AST	FINEMAP	0.168	0.0312993	0.0406852	0.0433124	0.0495553	0.0737179
AST	FINEMAP	0.169	0.0307421	0.0397119	0.0421903	0.0482846	0.0689103
AST	FINEMAP	0.17	0.0304635	0.0395172	0.0419659	0.047967	0.0673077
AST	FINEMAP	0.171	0.0302777	0.0391279	0.0415171	0.0476493	0.0657051
AST	FINEMAP	0.172	0.0299062	0.0387386	0.0412926	0.0473316	0.0657051
AST	FINEMAP	0.173	0.0298133	0.0387386	0.0412926	0.0473316	0.0657051
AST	FINEMAP	0.174	0.0297204	0.0385439	0.0410682	0.047014	0.0657051
AST	FINEMAP	0.175	0.0293489	0.0381546	0.0406194	0.0463787	0.0657051
AST	FINEMAP	0.176	0.0292561	0.0379599	0.040395	0.046061	0.0641026
AST	FINEMAP	0.177	0.0289774	0.0377652	0.0401706	0.0457433	0.0625
AST	FINEMAP	0.178	0.0288846	0.0377652	0.0401706	0.0457433	0.0625
AST	FINEMAP	0.179	0.0288846	0.0377652	0.0401706	0.0457433	0.0625
AST	FINEMAP	0.18	0.0288846	0.0377652	0.0401706	0.0457433	0.0625
AST	FINEMAP	0.181	0.0287917	0.0375706	0.0399461	0.0454257	0.0625
AST	FINEMAP	0.182	0.0283273	0.0375706	0.0399461	0.0454257	0.0625
AST	FINEMAP	0.183	0.0279558	0.0371812	0.0394973	0.0447903	0.0592949
AST	FINEMAP	0.184	0.0279558	0.0371812	0.0394973	0.0447903	0.0592949
AST	FINEMAP	0.185	0.0279558	0.0371812	0.0394973	0.0447903	0.0592949
AST	FINEMAP	0.186	0.02777	0.0367919	0.0390485	0.044155	0.0576923
AST	FINEMAP	0.187	0.0274914	0.0362079	0.0383752	0.0435197	0.0576923
AST	FINEMAP	0.188	0.0274914	0.0362079	0.0383752	0.0435197	0.0576923
AST	FINEMAP	0.189	0.0273985	0.0360132	0.0381508	0.043202	0.0560897
AST	FINEMAP	0.19	0.0273985	0.0360132	0.0381508	0.043202	0.0560897
AST	FINEMAP	0.191	0.0271199	0.0354292	0.0374776	0.042249	0.0560897
AST	FINEMAP	0.192	0.027027	0.0352346	0.0372531	0.0419314	0.0560897
AST	FINEMAP	0.193	0.0268413	0.0350399	0.0372531	0.0419314	0.0560897
AST	FINEMAP	0.194	0.0268413	0.0350399	0.0372531	0.0419314	0.0560897
AST	FINEMAP	0.195	0.0266555	0.0350399	0.0372531	0.0419314	0.0560897
AST	FINEMAP	0.196	0.0265626	0.0348452	0.0372531	0.0419314	0.0560897
AST	FINEMAP	0.197	0.026284	0.0342612	0.0365799	0.0409784	0.0544872
AST	FINEMAP	0.198	0.0261911	0.0342612	0.0365799	0.0409784	0.0544872
AST	FINEMAP	0.199	0.0261911	0.0342612	0.0365799	0.0409784	0.0544872
AST	FINEMAP	0.2	0.0261911	0.0342612	0.0365799	0.0409784	0.0544872
AST	FINEMAP	0.201	0.0260983	0.0340666	0.0363555	0.0406607	0.0544872
AST	FINEMAP	0.202	0.0259125	0.0338719	0.0361311	0.0403431	0.0528846
AST	FINEMAP	0.203	0.0257268	0.0336772	0.0359066	0.0400254	0.0528846
AST	FINEMAP	0.204	0.0256339	0.0334826	0.0356822	0.0400254	0.0528846
AST	FINEMAP	0.205	0.0256339	0.0334826	0.0356822	0.0400254	0.0528846
AST	FINEMAP	0.206	0.025541	0.0332879	0.0356822	0.0400254	0.0528846
AST	FINEMAP	0.207	0.025541	0.0332879	0.0356822	0.0400254	0.0528846
AST	FINEMAP	0.208	0.0254481	0.0332879	0.0356822	0.0400254	0.0528846
AST	FINEMAP	0.209	0.0253553	0.0332879	0.0356822	0.0400254	0.0528846
AST	FINEMAP	0.21	0.0252624	0.0332879	0.0356822	0.0400254	0.0528846
AST	FINEMAP	0.211	0.0251695	0.0330932	0.0354578	0.0400254	0.0528846
AST	FINEMAP	0.212	0.0249837	0.0328986	0.0352334	0.0397078	0.0528846
AST	FINEMAP	0.213	0.024798	0.0325092	0.0347846	0.0393901	0.0528846
AST	FINEMAP	0.214	0.0246122	0.0323146	0.0345601	0.0393901	0.0528846
AST	FINEMAP	0.215	0.0245194	0.0323146	0.0345601	0.0393901	0.0528846
AST	FINEMAP	0.216	0.0242407	0.0321199	0.0343357	0.0393901	0.0528846
AST	FINEMAP	0.217	0.0241479	0.0319252	0.0341113	0.0393901	0.0528846
AST	FINEMAP	0.218	0.0239621	0.0315359	0.0336625	0.0393901	0.0528846
AST	FINEMAP	0.219	0.0238692	0.0313412	0.0334381	0.0390724	0.0528846
AST	FINEMAP	0.22	0.0237764	0.0313412	0.0334381	0.0390724	0.0528846
AST	FINEMAP	0.221	0.0236835	0.0311466	0.0332136	0.0387548	0.0528846
AST	FINEMAP	0.222	0.0236835	0.0311466	0.0332136	0.0387548	0.0528846
AST	FINEMAP	0.223	0.0236835	0.0311466	0.0332136	0.0387548	0.0528846
AST	FINEMAP	0.224	0.0235906	0.0309519	0.0329892	0.0384371	0.0512821
AST	FINEMAP	0.225	0.0235906	0.0309519	0.0329892	0.0384371	0.0512821
AST	FINEMAP	0.226	0.0234048	0.0305626	0.0325404	0.0378018	0.0512821
AST	FINEMAP	0.227	0.0234048	0.0305626	0.0325404	0.0378018	0.0512821
AST	FINEMAP	0.228	0.023312	0.0303679	0.0325404	0.0378018	0.0512821
AST	FINEMAP	0.229	0.0230333	0.0301733	0.032316	0.0374841	0.0512821
AST	FINEMAP	0.23	0.0229405	0.0299786	0.0320916	0.0371665	0.0512821
AST	FINEMAP	0.231	0.0229405	0.0299786	0.0320916	0.0371665	0.0512821
AST	FINEMAP	0.232	0.0228476	0.0297839	0.0318671	0.0368488	0.0512821
AST	FINEMAP	0.233	0.022569	0.0295893	0.0316427	0.0365311	0.0512821
AST	FINEMAP	0.234	0.0224761	0.0293946	0.0314183	0.0362135	0.0512821
AST	FINEMAP	0.235	0.0223832	0.0291999	0.0311939	0.0358958	0.0512821
AST	FINEMAP	0.236	0.0222903	0.0290053	0.0309695	0.0355781	0.0512821
AST	FINEMAP	0.237	0.0221046	0.0286159	0.0305206	0.0349428	0.0496795
AST	FINEMAP	0.238	0.0220117	0.0286159	0.0305206	0.0349428	0.0496795
AST	FINEMAP	0.239	0.0219188	0.0286159	0.0305206	0.0349428	0.0496795
AST	FINEMAP	0.24	0.0217331	0.0284213	0.0302962	0.0346252	0.0480769
AST	FINEMAP	0.241	0.0217331	0.0284213	0.0302962	0.0346252	0.0480769
AST	FINEMAP	0.242	0.0216402	0.0282266	0.0300718	0.0343075	0.0480769
AST	FINEMAP	0.243	0.0215473	0.0282266	0.0300718	0.0343075	0.0480769
AST	FINEMAP	0.244	0.0213616	0.0282266	0.0300718	0.0343075	0.0480769
AST	FINEMAP	0.245	0.0212687	0.0282266	0.0300718	0.0343075	0.0480769
AST	FINEMAP	0.246	0.0208972	0.0276426	0.0293986	0.0333545	0.0480769
AST	FINEMAP	0.247	0.0207114	0.0274479	0.0291741	0.0330368	0.0480769
AST	FINEMAP	0.248	0.0206186	0.0272533	0.0289497	0.0327192	0.0480769
AST	FINEMAP	0.249	0.0204328	0.0270586	0.0287253	0.0324015	0.0464744
AST	FINEMAP	0.25	0.0201542	0.0266693	0.0285009	0.0320839	0.0464744
AST	FINEMAP	0.251	0.0199684	0.0266693	0.0285009	0.0320839	0.0464744
AST	FINEMAP	0.252	0.0198755	0.0266693	0.0285009	0.0320839	0.0464744
AST	FINEMAP	0.253	0.0198755	0.0266693	0.0285009	0.0320839	0.0464744
AST	FINEMAP	0.254	0.0198755	0.0266693	0.0285009	0.0320839	0.0464744
AST	FINEMAP	0.255	0.0196898	0.0262799	0.0280521	0.0320839	0.0464744
AST	FINEMAP	0.256	0.0196898	0.0262799	0.0280521	0.0320839	0.0464744
AST	FINEMAP	0.257	0.0195969	0.0262799	0.0280521	0.0320839	0.0464744
AST	FINEMAP	0.258	0.0193183	0.0256959	0.0273788	0.0311309	0.0464744
AST	FINEMAP	0.259	0.0192254	0.0256959	0.0273788	0.0311309	0.0464744
AST	FINEMAP	0.26	0.0190397	0.0255013	0.0271544	0.0308132	0.0464744
AST	FINEMAP	0.261	0.018761	0.0253066	0.02693	0.0304956	0.0464744
AST	FINEMAP	0.262	0.0186682	0.0253066	0.02693	0.0304956	0.0464744
AST	FINEMAP	0.263	0.0185753	0.0253066	0.02693	0.0304956	0.0464744
AST	FINEMAP	0.264	0.0184824	0.0251119	0.0267056	0.0301779	0.0464744
AST	FINEMAP	0.265	0.0183895	0.0251119	0.0267056	0.0301779	0.0464744
AST	FINEMAP	0.266	0.0183895	0.0251119	0.0267056	0.0301779	0.0464744
AST	FINEMAP	0.267	0.0183895	0.0251119	0.0267056	0.0301779	0.0464744
AST	FINEMAP	0.268	0.0182038	0.0247226	0.0262567	0.0298602	0.0464744
AST	FINEMAP	0.269	0.018018	0.0245279	0.0260323	0.0295426	0.0464744
AST	FINEMAP	0.27	0.0178323	0.0243333	0.0258079	0.0292249	0.0464744
AST	FINEMAP	0.271	0.0177394	0.0243333	0.0258079	0.0292249	0.0464744
AST	FINEMAP	0.272	0.0177394	0.0243333	0.0258079	0.0292249	0.0464744
AST	FINEMAP	0.273	0.0177394	0.0243333	0.0258079	0.0292249	0.0464744
AST	FINEMAP	0.274	0.0177394	0.0243333	0.0258079	0.0292249	0.0464744
AST	FINEMAP	0.275	0.0174608	0.0239439	0.0253591	0.0285896	0.0448718
AST	FINEMAP	0.276	0.0174608	0.0239439	0.0253591	0.0285896	0.0448718
AST	FINEMAP	0.277	0.0174608	0.0239439	0.0253591	0.0285896	0.0448718
AST	FINEMAP	0.278	0.0174608	0.0239439	0.0253591	0.0285896	0.0448718
AST	FINEMAP	0.279	0.0173679	0.0239439	0.0253591	0.0285896	0.0448718
AST	FINEMAP	0.28	0.017275	0.0239439	0.0253591	0.0285896	0.0448718
AST	FINEMAP	0.281	0.017275	0.0239439	0.0253591	0.0285896	0.0448718
AST	FINEMAP	0.282	0.017275	0.0239439	0.0253591	0.0285896	0.0448718
AST	FINEMAP	0.283	0.0171821	0.0239439	0.0253591	0.0285896	0.0448718
AST	FINEMAP	0.284	0.0171821	0.0239439	0.0253591	0.0285896	0.0448718
AST	FINEMAP	0.285	0.0171821	0.0239439	0.0253591	0.0285896	0.0448718
AST	FINEMAP	0.286	0.0171821	0.0239439	0.0253591	0.0285896	0.0448718
AST	FINEMAP	0.287	0.0169964	0.0235546	0.0249102	0.0279543	0.0432692
AST	FINEMAP	0.288	0.0169964	0.0235546	0.0249102	0.0279543	0.0432692
AST	FINEMAP	0.289	0.0169035	0.0233599	0.0246858	0.0276366	0.0432692
AST	FINEMAP	0.29	0.0169035	0.0233599	0.0246858	0.0276366	0.0432692
AST	FINEMAP	0.291	0.0167177	0.0229706	0.024237	0.0270013	0.0432692
AST	FINEMAP	0.292	0.0167177	0.0229706	0.024237	0.0270013	0.0432692
AST	FINEMAP	0.293	0.0166249	0.0227759	0.0240126	0.0270013	0.0432692
AST	FINEMAP	0.294	0.016532	0.0225813	0.0237882	0.0266836	0.0432692
AST	FINEMAP	0.295	0.0164391	0.0225813	0.0237882	0.0266836	0.0432692
AST	FINEMAP	0.296	0.0163462	0.0223866	0.0235637	0.0266836	0.0432692
AST	FINEMAP	0.297	0.0159747	0.0218026	0.0231149	0.0260483	0.0432692
AST	FINEMAP	0.298	0.0158819	0.0216079	0.0228905	0.0257306	0.0432692
AST	FINEMAP	0.299	0.0156961	0.0214133	0.0226661	0.025413	0.0416667
AST	FINEMAP	0.3	0.0156032	0.0212186	0.0224417	0.0250953	0.0400641
AST	FINEMAP	0.301	0.0154175	0.0208293	0.0219928	0.02446	0.0400641
AST	FINEMAP	0.302	0.0154175	0.0208293	0.0219928	0.02446	0.0400641
AST	FINEMAP	0.303	0.0152317	0.0206346	0.0217684	0.02446	0.0400641
AST	FINEMAP	0.304	0.0152317	0.0206346	0.0217684	0.02446	0.0400641
AST	FINEMAP	0.305	0.0152317	0.0206346	0.0217684	0.02446	0.0400641
AST	FINEMAP	0.306	0.0152317	0.0206346	0.0217684	0.02446	0.0400641
AST	FINEMAP	0.307	0.0151389	0.0204399	0.021544	0.0241423	0.0400641
AST	FINEMAP	0.308	0.0151389	0.0204399	0.021544	0.0241423	0.0400641
AST	FINEMAP	0.309	0.0151389	0.0204399	0.021544	0.0241423	0.0400641
AST	FINEMAP	0.31	0.0151389	0.0204399	0.021544	0.0241423	0.0400641
AST	FINEMAP	0.311	0.0151389	0.0204399	0.021544	0.0241423	0.0400641
AST	FINEMAP	0.312	0.0151389	0.0204399	0.021544	0.0241423	0.0400641
AST	FINEMAP	0.313	0.015046	0.0202453	0.0213196	0.0238247	0.0384615
AST	FINEMAP	0.314	0.0149531	0.0202453	0.0213196	0.0238247	0.0384615
AST	FINEMAP	0.315	0.0149531	0.0202453	0.0213196	0.0238247	0.0384615
AST	FINEMAP	0.316	0.0146745	0.0196613	0.0206463	0.0228717	0.0352564
AST	FINEMAP	0.317	0.0146745	0.0196613	0.0206463	0.0228717	0.0352564
AST	FINEMAP	0.318	0.0145816	0.0196613	0.0206463	0.0228717	0.0352564
AST	FINEMAP	0.319	0.0145816	0.0196613	0.0206463	0.0228717	0.0352564
AST	FINEMAP	0.32	0.0143958	0.0194666	0.0204219	0.022554	0.0336538
AST	FINEMAP	0.321	0.0143958	0.0194666	0.0204219	0.022554	0.0336538
AST	FINEMAP	0.322	0.014303	0.0192719	0.0201975	0.0222363	0.0336538
AST	FINEMAP	0.323	0.014303	0.0192719	0.0201975	0.0222363	0.0336538
AST	FINEMAP	0.324	0.014303	0.0192719	0.0201975	0.0222363	0.0336538
AST	FINEMAP	0.325	0.014303	0.0192719	0.0201975	0.0222363	0.0336538
AST	FINEMAP	0.326	0.014303	0.0192719	0.0201975	0.0222363	0.0336538
AST	FINEMAP	0.327	0.014303	0.0192719	0.0201975	0.0222363	0.0336538
AST	FINEMAP	0.328	0.0142101	0.0190773	0.0199731	0.0219187	0.0336538
AST	FINEMAP	0.329	0.0142101	0.0190773	0.0199731	0.0219187	0.0336538
AST	FINEMAP	0.33	0.0142101	0.0190773	0.0199731	0.0219187	0.0336538
AST	FINEMAP	0.331	0.0142101	0.0190773	0.0199731	0.0219187	0.0336538
AST	FINEMAP	0.332	0.0142101	0.0190773	0.0199731	0.0219187	0.0336538
AST	FINEMAP	0.333	0.0142101	0.0190773	0.0199731	0.0219187	0.0336538
AST	FINEMAP	0.334	0.0141172	0.0188826	0.0197487	0.021601	0.0336538
AST	FINEMAP	0.335	0.0141172	0.0188826	0.0197487	0.021601	0.0336538
AST	FINEMAP	0.336	0.0141172	0.0188826	0.0197487	0.021601	0.0336538
AST	FINEMAP	0.337	0.0141172	0.0188826	0.0197487	0.021601	0.0336538
AST	FINEMAP	0.338	0.0141172	0.0188826	0.0197487	0.021601	0.0336538
AST	FINEMAP	0.339	0.0140243	0.0188826	0.0197487	0.021601	0.0336538
AST	FINEMAP	0.34	0.0140243	0.0188826	0.0197487	0.021601	0.0336538
AST	FINEMAP	0.341	0.0140243	0.0188826	0.0197487	0.021601	0.0336538
AST	FINEMAP	0.342	0.0139315	0.0188826	0.0197487	0.021601	0.0336538
AST	FINEMAP	0.343	0.0139315	0.0188826	0.0197487	0.021601	0.0336538
AST	FINEMAP	0.344	0.0139315	0.0188826	0.0197487	0.021601	0.0336538
AST	FINEMAP	0.345	0.0139315	0.0188826	0.0197487	0.021601	0.0336538
AST	FINEMAP	0.346	0.0138386	0.018688	0.0195242	0.021601	0.0336538
AST	FINEMAP	0.347	0.0137457	0.018688	0.0195242	0.021601	0.0336538
AST	FINEMAP	0.348	0.0136528	0.0184933	0.0192998	0.021601	0.0336538
AST	FINEMAP	0.349	0.01356	0.0182986	0.0190754	0.0212834	0.0336538
AST	FINEMAP	0.35	0.0134671	0.018104	0.018851	0.0209657	0.0336538
AST	FINEMAP	0.351	0.0132813	0.0177146	0.0184022	0.0203304	0.0320513
AST	FINEMAP	0.352	0.0130956	0.0173253	0.0179533	0.019695	0.0320513
AST	FINEMAP	0.353	0.0130956	0.0173253	0.0179533	0.019695	0.0320513
AST	FINEMAP	0.354	0.0130027	0.0171306	0.0177289	0.019695	0.0320513
AST	FINEMAP	0.355	0.0130027	0.0171306	0.0177289	0.019695	0.0320513
AST	FINEMAP	0.356	0.0129098	0.016936	0.0177289	0.019695	0.0320513
AST	FINEMAP	0.357	0.0129098	0.016936	0.0177289	0.019695	0.0320513
AST	FINEMAP	0.358	0.0129098	0.016936	0.0177289	0.019695	0.0320513
AST	FINEMAP	0.359	0.0129098	0.016936	0.0177289	0.019695	0.0320513
AST	FINEMAP	0.36	0.0129098	0.016936	0.0177289	0.019695	0.0320513
AST	FINEMAP	0.361	0.0128169	0.0167413	0.0175045	0.0193774	0.0304487
AST	FINEMAP	0.362	0.0128169	0.0167413	0.0175045	0.0193774	0.0304487
AST	FINEMAP	0.363	0.0128169	0.0167413	0.0175045	0.0193774	0.0304487
AST	FINEMAP	0.364	0.0128169	0.0167413	0.0175045	0.0193774	0.0304487
AST	FINEMAP	0.365	0.0126312	0.0165466	0.0172801	0.0193774	0.0304487
AST	FINEMAP	0.366	0.0126312	0.0165466	0.0172801	0.0193774	0.0304487
AST	FINEMAP	0.367	0.0125383	0.016352	0.0170557	0.0193774	0.0304487
AST	FINEMAP	0.368	0.0123526	0.0161573	0.0168312	0.0190597	0.0288462
AST	FINEMAP	0.369	0.0122597	0.0159626	0.0166068	0.0190597	0.0288462
AST	FINEMAP	0.37	0.0122597	0.0159626	0.0166068	0.0190597	0.0288462
AST	FINEMAP	0.371	0.0122597	0.0159626	0.0166068	0.0190597	0.0288462
AST	FINEMAP	0.372	0.0122597	0.0159626	0.0166068	0.0190597	0.0288462
AST	FINEMAP	0.373	0.0121668	0.015768	0.0163824	0.0187421	0.0272436
AST	FINEMAP	0.374	0.0121668	0.015768	0.0163824	0.0187421	0.0272436
AST	FINEMAP	0.375	0.0121668	0.015768	0.0163824	0.0187421	0.0272436
AST	FINEMAP	0.376	0.0120739	0.015768	0.0163824	0.0187421	0.0272436
AST	FINEMAP	0.377	0.0120739	0.015768	0.0163824	0.0187421	0.0272436
AST	FINEMAP	0.378	0.0120739	0.015768	0.0163824	0.0187421	0.0272436
AST	FINEMAP	0.379	0.0120739	0.015768	0.0163824	0.0187421	0.0272436
AST	FINEMAP	0.38	0.0119811	0.015768	0.0163824	0.0187421	0.0272436
AST	FINEMAP	0.381	0.0119811	0.015768	0.0163824	0.0187421	0.0272436
AST	FINEMAP	0.382	0.0118882	0.015768	0.0163824	0.0187421	0.0272436
AST	FINEMAP	0.383	0.0118882	0.015768	0.0163824	0.0187421	0.0272436
AST	FINEMAP	0.384	0.0118882	0.015768	0.0163824	0.0187421	0.0272436
AST	FINEMAP	0.385	0.0118882	0.015768	0.0163824	0.0187421	0.0272436
AST	FINEMAP	0.386	0.0117953	0.015768	0.0163824	0.0187421	0.0272436
AST	FINEMAP	0.387	0.0117953	0.015768	0.0163824	0.0187421	0.0272436
AST	FINEMAP	0.388	0.0117953	0.015768	0.0163824	0.0187421	0.0272436
AST	FINEMAP	0.389	0.0117953	0.015768	0.0163824	0.0187421	0.0272436
AST	FINEMAP	0.39	0.0116095	0.0153786	0.0159336	0.0181067	0.025641
AST	FINEMAP	0.391	0.0116095	0.0153786	0.0159336	0.0181067	0.025641
AST	FINEMAP	0.392	0.0114238	0.0149893	0.0157092	0.0177891	0.025641
AST	FINEMAP	0.393	0.0113309	0.0149893	0.0157092	0.0177891	0.025641
AST	FINEMAP	0.394	0.0113309	0.0149893	0.0157092	0.0177891	0.025641
AST	FINEMAP	0.395	0.0111452	0.0146	0.0152603	0.0177891	0.025641
AST	FINEMAP	0.396	0.0111452	0.0146	0.0152603	0.0177891	0.025641
AST	FINEMAP	0.397	0.0111452	0.0146	0.0152603	0.0177891	0.025641
AST	FINEMAP	0.398	0.0110523	0.0144053	0.0150359	0.0174714	0.025641
AST	FINEMAP	0.399	0.0110523	0.0144053	0.0150359	0.0174714	0.025641
AST	FINEMAP	0.4	0.0110523	0.0144053	0.0150359	0.0174714	0.025641
AST	FINEMAP	0.401	0.0110523	0.0144053	0.0150359	0.0174714	0.025641
AST	FINEMAP	0.402	0.0110523	0.0144053	0.0150359	0.0174714	0.025641
AST	FINEMAP	0.403	0.0109594	0.0144053	0.0150359	0.0174714	0.025641
AST	FINEMAP	0.404	0.0107737	0.0142106	0.0148115	0.0171537	0.025641
AST	FINEMAP	0.405	0.0107737	0.0142106	0.0148115	0.0171537	0.025641
AST	FINEMAP	0.406	0.0105879	0.014016	0.0148115	0.0171537	0.025641
AST	FINEMAP	0.407	0.0105879	0.014016	0.0148115	0.0171537	0.025641
AST	FINEMAP	0.408	0.0104022	0.0136266	0.0143627	0.0165184	0.025641
AST	FINEMAP	0.409	0.0104022	0.0136266	0.0143627	0.0165184	0.025641
AST	FINEMAP	0.41	0.0104022	0.0136266	0.0143627	0.0165184	0.025641
AST	FINEMAP	0.411	0.0104022	0.0136266	0.0143627	0.0165184	0.025641
AST	FINEMAP	0.412	0.0104022	0.0136266	0.0143627	0.0165184	0.025641
AST	FINEMAP	0.413	0.0104022	0.0136266	0.0143627	0.0165184	0.025641
AST	FINEMAP	0.414	0.0104022	0.0136266	0.0143627	0.0165184	0.025641
AST	FINEMAP	0.415	0.0104022	0.0136266	0.0143627	0.0165184	0.025641
AST	FINEMAP	0.416	0.0104022	0.0136266	0.0143627	0.0165184	0.025641
AST	FINEMAP	0.417	0.0104022	0.0136266	0.0143627	0.0165184	0.025641
AST	FINEMAP	0.418	0.0104022	0.0136266	0.0143627	0.0165184	0.025641
AST	FINEMAP	0.419	0.0104022	0.0136266	0.0143627	0.0165184	0.025641
AST	FINEMAP	0.42	0.0104022	0.0136266	0.0143627	0.0165184	0.025641
AST	FINEMAP	0.421	0.0104022	0.0136266	0.0143627	0.0165184	0.025641
AST	FINEMAP	0.422	0.0103093	0.0136266	0.0143627	0.0165184	0.025641
AST	FINEMAP	0.423	0.0102164	0.013432	0.0141382	0.0162008	0.025641
AST	FINEMAP	0.424	0.0102164	0.013432	0.0141382	0.0162008	0.025641
AST	FINEMAP	0.425	0.0102164	0.013432	0.0141382	0.0162008	0.025641
AST	FINEMAP	0.426	0.0102164	0.013432	0.0141382	0.0162008	0.025641
AST	FINEMAP	0.427	0.0102164	0.013432	0.0141382	0.0162008	0.025641
AST	FINEMAP	0.428	0.0102164	0.013432	0.0141382	0.0162008	0.025641
AST	FINEMAP	0.429	0.0102164	0.013432	0.0141382	0.0162008	0.025641
AST	FINEMAP	0.43	0.0102164	0.013432	0.0141382	0.0162008	0.025641
AST	FINEMAP	0.431	0.0102164	0.013432	0.0141382	0.0162008	0.025641
AST	FINEMAP	0.432	0.0100306	0.0132373	0.0139138	0.0158831	0.025641
AST	FINEMAP	0.433	0.00993777	0.0130426	0.0136894	0.0155654	0.025641
AST	FINEMAP	0.434	0.00993777	0.0130426	0.0136894	0.0155654	0.025641
AST	FINEMAP	0.435	0.00993777	0.0130426	0.0136894	0.0155654	0.025641
AST	FINEMAP	0.436	0.00993777	0.0130426	0.0136894	0.0155654	0.025641
AST	FINEMAP	0.437	0.00993777	0.0130426	0.0136894	0.0155654	0.025641
AST	FINEMAP	0.438	0.0098449	0.0130426	0.0136894	0.0155654	0.025641
AST	FINEMAP	0.439	0.00975202	0.0130426	0.0136894	0.0155654	0.025641
AST	FINEMAP	0.44	0.00975202	0.0130426	0.0136894	0.0155654	0.025641
AST	FINEMAP	0.441	0.00965914	0.0130426	0.0136894	0.0155654	0.025641
AST	FINEMAP	0.442	0.00965914	0.0130426	0.0136894	0.0155654	0.025641
AST	FINEMAP	0.443	0.00965914	0.0130426	0.0136894	0.0155654	0.025641
AST	FINEMAP	0.444	0.00965914	0.0130426	0.0136894	0.0155654	0.025641
AST	FINEMAP	0.445	0.00965914	0.0130426	0.0136894	0.0155654	0.025641
AST	FINEMAP	0.446	0.00965914	0.0130426	0.0136894	0.0155654	0.025641
AST	FINEMAP	0.447	0.00965914	0.0130426	0.0136894	0.0155654	0.025641
AST	FINEMAP	0.448	0.00965914	0.0130426	0.0136894	0.0155654	0.025641
AST	FINEMAP	0.449	0.00965914	0.0130426	0.0136894	0.0155654	0.025641
AST	FINEMAP	0.45	0.00965914	0.0130426	0.0136894	0.0155654	0.025641
AST	FINEMAP	0.451	0.00965914	0.0130426	0.0136894	0.0155654	0.025641
AST	FINEMAP	0.452	0.00965914	0.0130426	0.0136894	0.0155654	0.025641
AST	FINEMAP	0.453	0.00956627	0.012848	0.013465	0.0152478	0.025641
AST	FINEMAP	0.454	0.00947339	0.0126533	0.0132406	0.0152478	0.025641
AST	FINEMAP	0.455	0.00947339	0.0126533	0.0132406	0.0152478	0.025641
AST	FINEMAP	0.456	0.00947339	0.0126533	0.0132406	0.0152478	0.025641
AST	FINEMAP	0.457	0.00947339	0.0126533	0.0132406	0.0152478	0.025641
AST	FINEMAP	0.458	0.00938051	0.0124586	0.0130162	0.0149301	0.025641
AST	FINEMAP	0.459	0.00938051	0.0124586	0.0130162	0.0149301	0.025641
AST	FINEMAP	0.46	0.00938051	0.0124586	0.0130162	0.0149301	0.025641
AST	FINEMAP	0.461	0.00938051	0.0124586	0.0130162	0.0149301	0.025641
AST	FINEMAP	0.462	0.00938051	0.0124586	0.0130162	0.0149301	0.025641
AST	FINEMAP	0.463	0.00938051	0.0124586	0.0130162	0.0149301	0.025641
AST	FINEMAP	0.464	0.00938051	0.0124586	0.0130162	0.0149301	0.025641
AST	FINEMAP	0.465	0.00938051	0.0124586	0.0130162	0.0149301	0.025641
AST	FINEMAP	0.466	0.00938051	0.0124586	0.0130162	0.0149301	0.025641
AST	FINEMAP	0.467	0.00938051	0.0124586	0.0130162	0.0149301	0.025641
AST	FINEMAP	0.468	0.00919476	0.0120693	0.0125673	0.0142948	0.0224359
AST	FINEMAP	0.469	0.00910189	0.0120693	0.0125673	0.0142948	0.0224359
AST	FINEMAP	0.47	0.00910189	0.0120693	0.0125673	0.0142948	0.0224359
AST	FINEMAP	0.471	0.00910189	0.0120693	0.0125673	0.0142948	0.0224359
AST	FINEMAP	0.472	0.00910189	0.0120693	0.0125673	0.0142948	0.0224359
AST	FINEMAP	0.473	0.00910189	0.0120693	0.0125673	0.0142948	0.0224359
AST	FINEMAP	0.474	0.00910189	0.0120693	0.0125673	0.0142948	0.0224359
AST	FINEMAP	0.475	0.00910189	0.0120693	0.0125673	0.0142948	0.0224359
AST	FINEMAP	0.476	0.00910189	0.0120693	0.0125673	0.0142948	0.0224359
AST	FINEMAP	0.477	0.00910189	0.0120693	0.0125673	0.0142948	0.0224359
AST	FINEMAP	0.478	0.00910189	0.0120693	0.0125673	0.0142948	0.0224359
AST	FINEMAP	0.479	0.00910189	0.0120693	0.0125673	0.0142948	0.0224359
AST	FINEMAP	0.48	0.00910189	0.0120693	0.0125673	0.0142948	0.0224359
AST	FINEMAP	0.481	0.00900901	0.0120693	0.0125673	0.0142948	0.0224359
AST	FINEMAP	0.482	0.00900901	0.0120693	0.0125673	0.0142948	0.0224359
AST	FINEMAP	0.483	0.00891613	0.0118746	0.0123429	0.0139771	0.0224359
AST	FINEMAP	0.484	0.00882326	0.01168	0.0121185	0.0136595	0.0208333
AST	FINEMAP	0.485	0.00882326	0.01168	0.0121185	0.0136595	0.0208333
AST	FINEMAP	0.486	0.00882326	0.01168	0.0121185	0.0136595	0.0208333
AST	FINEMAP	0.487	0.00882326	0.01168	0.0121185	0.0136595	0.0208333
AST	FINEMAP	0.488	0.00882326	0.01168	0.0121185	0.0136595	0.0208333
AST	FINEMAP	0.489	0.00882326	0.01168	0.0121185	0.0136595	0.0208333
AST	FINEMAP	0.49	0.00854463	0.0112906	0.0116697	0.0136595	0.0208333
AST	FINEMAP	0.491	0.00854463	0.0112906	0.0116697	0.0136595	0.0208333
AST	FINEMAP	0.492	0.00845175	0.011096	0.0114452	0.0133418	0.0208333
AST	FINEMAP	0.493	0.00835887	0.0109013	0.0112208	0.0130241	0.0192308
AST	FINEMAP	0.494	0.00835887	0.0109013	0.0112208	0.0130241	0.0192308
AST	FINEMAP	0.495	0.00835887	0.0109013	0.0112208	0.0130241	0.0192308
AST	FINEMAP	0.496	0.008266	0.0107066	0.0112208	0.0130241	0.0192308
AST	FINEMAP	0.497	0.008266	0.0107066	0.0112208	0.0130241	0.0192308
AST	FINEMAP	0.498	0.00817312	0.010512	0.0109964	0.0127065	0.0176282
AST	FINEMAP	0.499	0.00817312	0.010512	0.0109964	0.0127065	0.0176282
AST	FINEMAP	0.5	0.00817312	0.010512	0.0109964	0.0127065	0.0176282
AST	SUSIE	0.001	0.954119	0.965046	0.969612	0.974722	0.965174
AST	SUSIE	0.002	0.876989	0.913374	0.921062	0.935288	0.922886
AST	SUSIE	0.003	0.850568	0.893313	0.900803	0.91456	0.910448
AST	SUSIE	0.004	0.810937	0.855015	0.863081	0.87361	0.883085
AST	SUSIE	0.005	0.756676	0.8	0.8051	0.82002	0.828358
AST	SUSIE	0.006	0.707102	0.743465	0.749913	0.76997	0.761194
AST	SUSIE	0.007	0.664205	0.697872	0.702061	0.729525	0.743781
AST	SUSIE	0.008	0.630256	0.67538	0.67796	0.704752	0.718905
AST	SUSIE	0.009	0.597727	0.643161	0.644429	0.665824	0.661692
AST	SUSIE	0.01	0.559659	0.607903	0.613692	0.63094	0.629353
AST	SUSIE	0.011	0.530398	0.579939	0.586448	0.601618	0.60199
AST	SUSIE	0.012	0.502699	0.556535	0.561998	0.573306	0.58209
AST	SUSIE	0.013	0.471733	0.531307	0.535802	0.541962	0.549751
AST	SUSIE	0.014	0.43892	0.494833	0.499825	0.506572	0.514925
AST	SUSIE	0.015	0.416761	0.466565	0.471533	0.476239	0.487562
AST	SUSIE	0.016	0.396875	0.447112	0.452323	0.460566	0.475124
AST	SUSIE	0.017	0.379119	0.427964	0.433112	0.448938	0.470149
AST	SUSIE	0.018	0.362926	0.41155	0.416696	0.435288	0.447761
AST	SUSIE	0.019	0.347301	0.394833	0.399232	0.418605	0.440299
AST	SUSIE	0.02	0.333523	0.381763	0.386308	0.405966	0.422886
AST	SUSIE	0.021	0.321591	0.370517	0.374432	0.392821	0.40796
AST	SUSIE	0.022	0.307386	0.358055	0.362906	0.383215	0.402985
AST	SUSIE	0.023	0.296733	0.346505	0.35138	0.373104	0.390547
AST	SUSIE	0.024	0.283239	0.33465	0.340552	0.362487	0.380597
AST	SUSIE	0.025	0.272585	0.321581	0.327628	0.348837	0.365672
AST	SUSIE	0.026	0.262784	0.310334	0.31715	0.338726	0.353234
AST	SUSIE	0.027	0.254545	0.301824	0.308767	0.330637	0.348259
AST	SUSIE	0.028	0.247869	0.294225	0.300733	0.323559	0.340796
AST	SUSIE	0.029	0.237926	0.281155	0.288159	0.311931	0.328358
AST	SUSIE	0.03	0.231108	0.273252	0.281174	0.304348	0.328358
AST	SUSIE	0.031	0.225284	0.268085	0.276982	0.300303	0.325871
AST	SUSIE	0.032	0.22017	0.261702	0.269997	0.294237	0.320896
AST	SUSIE	0.033	0.216335	0.257751	0.266504	0.290698	0.318408
AST	SUSIE	0.034	0.210653	0.25228	0.260915	0.284631	0.313433
AST	SUSIE	0.035	0.205966	0.247416	0.256025	0.280081	0.310945
AST	SUSIE	0.036	0.200284	0.241337	0.249738	0.273509	0.308458
AST	SUSIE	0.037	0.194886	0.236474	0.244499	0.267442	0.303483
AST	SUSIE	0.038	0.190625	0.231611	0.239958	0.264408	0.300995
AST	SUSIE	0.039	0.185227	0.226444	0.235767	0.259858	0.29602
AST	SUSIE	0.04	0.180398	0.220973	0.229829	0.254803	0.293532
AST	SUSIE	0.041	0.175852	0.216413	0.224939	0.251264	0.288557
AST	SUSIE	0.042	0.172159	0.212158	0.220747	0.247219	0.278607
AST	SUSIE	0.043	0.167756	0.206687	0.215159	0.241658	0.278607
AST	SUSIE	0.044	0.164062	0.203343	0.212015	0.238625	0.271144
AST	SUSIE	0.045	0.159943	0.19848	0.207475	0.233569	0.263682
AST	SUSIE	0.046	0.156534	0.194833	0.203633	0.23003	0.258706
AST	SUSIE	0.047	0.153835	0.192401	0.201188	0.227503	0.256219
AST	SUSIE	0.048	0.151278	0.189058	0.197695	0.223964	0.253731
AST	SUSIE	0.049	0.148011	0.18541	0.193853	0.22093	0.248756
AST	SUSIE	0.05	0.145739	0.182371	0.190709	0.216886	0.246269
AST	SUSIE	0.051	0.142187	0.179027	0.187216	0.212841	0.241294
AST	SUSIE	0.052	0.139347	0.17538	0.183723	0.209808	0.241294
AST	SUSIE	0.053	0.137784	0.173556	0.181977	0.207786	0.241294
AST	SUSIE	0.054	0.134801	0.170213	0.178135	0.20273	0.236318
AST	SUSIE	0.055	0.131818	0.167781	0.176039	0.200202	0.231343
AST	SUSIE	0.056	0.128977	0.165046	0.173594	0.198686	0.231343
AST	SUSIE	0.057	0.127273	0.162918	0.171149	0.195147	0.228856
AST	SUSIE	0.058	0.125284	0.159878	0.167656	0.191102	0.221393
AST	SUSIE	0.059	0.123722	0.157751	0.16591	0.188069	0.216418
AST	SUSIE	0.06	0.121165	0.154711	0.162417	0.18453	0.21393
AST	SUSIE	0.061	0.120028	0.153495	0.16102	0.182508	0.21393
AST	SUSIE	0.062	0.119034	0.152584	0.159972	0.181496	0.21393
AST	SUSIE	0.063	0.11733	0.150456	0.157876	0.178969	0.208955
AST	SUSIE	0.064	0.116051	0.148024	0.155431	0.17543	0.208955
AST	SUSIE	0.065	0.114773	0.146505	0.153685	0.173407	0.206468
AST	SUSIE	0.066	0.112926	0.144985	0.151939	0.171385	0.206468
AST	SUSIE	0.067	0.11108	0.142857	0.149843	0.169363	0.206468
AST	SUSIE	0.068	0.109943	0.141337	0.148096	0.166835	0.20398
AST	SUSIE	0.069	0.108665	0.139818	0.14635	0.164813	0.201493
AST	SUSIE	0.07	0.107386	0.13769	0.144604	0.162791	0.196517
AST	SUSIE	0.071	0.106676	0.136474	0.143206	0.16178	0.196517
AST	SUSIE	0.072	0.104688	0.13465	0.141111	0.160263	0.196517
AST	SUSIE	0.073	0.104119	0.133435	0.140063	0.159757	0.196517
AST	SUSIE	0.074	0.102983	0.131915	0.138316	0.15723	0.19403
AST	SUSIE	0.075	0.10071	0.128267	0.134474	0.153691	0.189055
AST	SUSIE	0.076	0.0984375	0.125228	0.13168	0.150657	0.18408
AST	SUSIE	0.077	0.0964489	0.123708	0.130283	0.148635	0.181592
AST	SUSIE	0.078	0.0948864	0.121581	0.127838	0.146107	0.179104
AST	SUSIE	0.079	0.0933239	0.120061	0.126092	0.144085	0.176617
AST	SUSIE	0.08	0.0916193	0.117933	0.123647	0.141557	0.174129
AST	SUSIE	0.081	0.090625	0.116413	0.1219	0.139535	0.174129
AST	SUSIE	0.082	0.0897727	0.115502	0.120852	0.138524	0.174129
AST	SUSIE	0.083	0.0880682	0.11307	0.118058	0.136502	0.171642
AST	SUSIE	0.084	0.0870739	0.112158	0.11701	0.13549	0.171642
AST	SUSIE	0.085	0.0860795	0.110942	0.115613	0.134479	0.169154
AST	SUSIE	0.086	0.0846591	0.109422	0.114216	0.132457	0.166667
AST	SUSIE	0.087	0.0830966	0.107903	0.112819	0.131446	0.166667
AST	SUSIE	0.088	0.0822443	0.106383	0.111072	0.128918	0.164179
AST	SUSIE	0.089	0.0806818	0.103951	0.108627	0.126896	0.161692
AST	SUSIE	0.09	0.0801136	0.10304	0.107929	0.12639	0.161692
AST	SUSIE	0.091	0.0786932	0.100608	0.105833	0.123862	0.159204
AST	SUSIE	0.092	0.0774148	0.0984802	0.103737	0.122346	0.159204
AST	SUSIE	0.093	0.0764205	0.0972644	0.102689	0.120829	0.156716
AST	SUSIE	0.094	0.0755682	0.0963526	0.101642	0.119312	0.156716
AST	SUSIE	0.095	0.0754261	0.0963526	0.101642	0.119312	0.156716
AST	SUSIE	0.096	0.074858	0.0963526	0.101642	0.119312	0.156716
AST	SUSIE	0.097	0.0741477	0.0954407	0.100594	0.118301	0.151741
AST	SUSIE	0.098	0.0730114	0.093617	0.0984981	0.115268	0.146766
AST	SUSIE	0.099	0.0721591	0.0924012	0.0971009	0.113751	0.146766
AST	SUSIE	0.1	0.0711648	0.0911854	0.0957038	0.111729	0.144279
AST	SUSIE	0.101	0.0700284	0.0893617	0.0936081	0.109201	0.136816
AST	SUSIE	0.102	0.0700284	0.0893617	0.0936081	0.109201	0.136816
AST	SUSIE	0.103	0.0693182	0.0884498	0.0925603	0.107685	0.134328
AST	SUSIE	0.104	0.0681818	0.087234	0.0911631	0.106168	0.129353
AST	SUSIE	0.105	0.0678977	0.0869301	0.0908138	0.105662	0.129353
AST	SUSIE	0.106	0.0673295	0.0863222	0.0901153	0.105157	0.129353
AST	SUSIE	0.107	0.0670455	0.0857143	0.0894167	0.104146	0.129353
AST	SUSIE	0.108	0.0660511	0.0841945	0.0876703	0.102123	0.121891
AST	SUSIE	0.109	0.065483	0.0832827	0.0866224	0.101112	0.121891
AST	SUSIE	0.11	0.0649148	0.0826748	0.0859239	0.100607	0.121891
AST	SUSIE	0.111	0.0644886	0.0823708	0.0855746	0.100101	0.119403
AST	SUSIE	0.112	0.0634943	0.0820669	0.0852253	0.0995956	0.119403
AST	SUSIE	0.113	0.0629261	0.081155	0.0841774	0.0980789	0.114428
AST	SUSIE	0.114	0.0625	0.0808511	0.0838282	0.0975733	0.114428
AST	SUSIE	0.115	0.0619318	0.0808511	0.0838282	0.0975733	0.114428
AST	SUSIE	0.116	0.0615057	0.0805471	0.0834789	0.0970677	0.11194
AST	SUSIE	0.117	0.0606534	0.0796353	0.0831296	0.0970677	0.11194
AST	SUSIE	0.118	0.0598011	0.0787234	0.0820817	0.0955511	0.109453
AST	SUSIE	0.119	0.0589489	0.0775076	0.0813832	0.0945399	0.106965
AST	SUSIE	0.12	0.0586648	0.0772036	0.0810339	0.0940344	0.104478
AST	SUSIE	0.121	0.0579545	0.0768997	0.0810339	0.0940344	0.104478
AST	SUSIE	0.122	0.0572443	0.0753799	0.0796367	0.0925177	0.10199
AST	SUSIE	0.123	0.05625	0.0738602	0.0778903	0.0899899	0.10199
AST	SUSIE	0.124	0.0559659	0.0735562	0.077541	0.0894843	0.0995025
AST	SUSIE	0.125	0.0556818	0.0735562	0.077541	0.0894843	0.0995025
AST	SUSIE	0.126	0.0553977	0.0732523	0.0771918	0.0889788	0.0970149
AST	SUSIE	0.127	0.0546875	0.0726444	0.0764932	0.0884732	0.0970149
AST	SUSIE	0.128	0.0545455	0.0726444	0.0764932	0.0884732	0.0970149
AST	SUSIE	0.129	0.0544034	0.0723404	0.0761439	0.0884732	0.0970149
AST	SUSIE	0.13	0.0539773	0.0717325	0.0754453	0.0874621	0.0970149
AST	SUSIE	0.131	0.053125	0.0705167	0.0743975	0.0859454	0.0945274
AST	SUSIE	0.132	0.0524148	0.0699088	0.0736989	0.0849343	0.0895522
AST	SUSIE	0.133	0.0519886	0.0696049	0.0733496	0.0844287	0.0895522
AST	SUSIE	0.134	0.0517045	0.0696049	0.0733496	0.0844287	0.0895522
AST	SUSIE	0.135	0.0509943	0.0683891	0.0719525	0.082912	0.0895522
AST	SUSIE	0.136	0.0507102	0.0680851	0.0716032	0.082912	0.0895522
AST	SUSIE	0.137	0.05	0.0677812	0.0712539	0.082912	0.0895522
AST	SUSIE	0.138	0.0495739	0.0671733	0.0709046	0.0824065	0.0895522
AST	SUSIE	0.139	0.0492898	0.0665653	0.0702061	0.0813953	0.0895522
AST	SUSIE	0.14	0.0490057	0.0662614	0.0698568	0.0808898	0.0895522
AST	SUSIE	0.141	0.0487216	0.0659574	0.0695075	0.0803842	0.0895522
AST	SUSIE	0.142	0.0484375	0.0656535	0.0691582	0.0798787	0.0895522
AST	SUSIE	0.143	0.0478693	0.0653495	0.0688089	0.0793731	0.0895522
AST	SUSIE	0.144	0.0477273	0.0650456	0.0684597	0.0788675	0.0895522
AST	SUSIE	0.145	0.0471591	0.0641337	0.0677611	0.078362	0.0895522
AST	SUSIE	0.146	0.046875	0.0635258	0.0670625	0.0778564	0.0870647
AST	SUSIE	0.147	0.046733	0.0635258	0.0670625	0.0778564	0.0870647
AST	SUSIE	0.148	0.0465909	0.0635258	0.0670625	0.0778564	0.0870647
AST	SUSIE	0.149	0.0464489	0.0632219	0.0670625	0.0778564	0.0870647
AST	SUSIE	0.15	0.0464489	0.0632219	0.0670625	0.0778564	0.0870647
AST	SUSIE	0.151	0.0461648	0.0629179	0.0667132	0.0778564	0.0870647
AST	SUSIE	0.152	0.0455966	0.06231	0.0660147	0.0768453	0.0845771
AST	SUSIE	0.153	0.0453125	0.0617021	0.0653161	0.0758342	0.0845771
AST	SUSIE	0.154	0.0451705	0.0613982	0.0653161	0.0758342	0.0845771
AST	SUSIE	0.155	0.0451705	0.0613982	0.0653161	0.0758342	0.0845771
AST	SUSIE	0.156	0.0446023	0.0601824	0.063919	0.0738119	0.0820896
AST	SUSIE	0.157	0.0446023	0.0601824	0.063919	0.0738119	0.0820896
AST	SUSIE	0.158	0.0443182	0.0601824	0.063919	0.0738119	0.0820896
AST	SUSIE	0.159	0.04375	0.0589666	0.0628711	0.0722952	0.079602
AST	SUSIE	0.16	0.0431818	0.0580547	0.0621725	0.0712841	0.0771144
AST	SUSIE	0.161	0.0431818	0.0580547	0.0621725	0.0712841	0.0771144
AST	SUSIE	0.162	0.0428977	0.0574468	0.061474	0.070273	0.0721393
AST	SUSIE	0.163	0.0427557	0.0571429	0.0611247	0.0697674	0.0721393
AST	SUSIE	0.164	0.0423295	0.056231	0.0600768	0.0687563	0.0721393
AST	SUSIE	0.165	0.0421875	0.0559271	0.0597276	0.0682508	0.0696517
AST	SUSIE	0.166	0.0414773	0.0547112	0.0586797	0.0672396	0.0671642
AST	SUSIE	0.167	0.0410511	0.0544073	0.0583304	0.0667341	0.0671642
AST	SUSIE	0.168	0.0409091	0.0541033	0.0579811	0.0662285	0.0671642
AST	SUSIE	0.169	0.0401989	0.0534954	0.0572826	0.065723	0.0671642
AST	SUSIE	0.17	0.0400568	0.0531915	0.0569333	0.0652174	0.0646766
AST	SUSIE	0.171	0.0397727	0.0528875	0.056584	0.0647118	0.0646766
AST	SUSIE	0.172	0.0393466	0.0525836	0.056584	0.0647118	0.0646766
AST	SUSIE	0.173	0.0392045	0.0522796	0.056584	0.0647118	0.0646766
AST	SUSIE	0.174	0.0387784	0.0516717	0.0558854	0.0642063	0.0646766
AST	SUSIE	0.175	0.0383523	0.0510638	0.0551869	0.0631951	0.0597015
AST	SUSIE	0.176	0.0377841	0.0507599	0.0548376	0.0626896	0.0597015
AST	SUSIE	0.177	0.037642	0.0507599	0.0548376	0.0626896	0.0597015
AST	SUSIE	0.178	0.037642	0.0507599	0.0548376	0.0626896	0.0597015
AST	SUSIE	0.179	0.0375	0.0507599	0.0548376	0.0626896	0.0597015
AST	SUSIE	0.18	0.0372159	0.0504559	0.0544883	0.062184	0.0597015
AST	SUSIE	0.181	0.0372159	0.0504559	0.0544883	0.062184	0.0597015
AST	SUSIE	0.182	0.0372159	0.0504559	0.0544883	0.062184	0.0597015
AST	SUSIE	0.183	0.0372159	0.0504559	0.0544883	0.062184	0.0597015
AST	SUSIE	0.184	0.0370739	0.050152	0.054139	0.0616785	0.0597015
AST	SUSIE	0.185	0.0369318	0.049848	0.0537897	0.0611729	0.0572139
AST	SUSIE	0.186	0.0367898	0.049848	0.0537897	0.0611729	0.0572139
AST	SUSIE	0.187	0.0367898	0.049848	0.0537897	0.0611729	0.0572139
AST	SUSIE	0.188	0.0365057	0.0492401	0.0530912	0.0606673	0.0572139
AST	SUSIE	0.189	0.0363636	0.0489362	0.0527419	0.0601618	0.0572139
AST	SUSIE	0.19	0.0362216	0.0489362	0.0527419	0.0601618	0.0572139
AST	SUSIE	0.191	0.0360795	0.0486322	0.0523926	0.0596562	0.0547264
AST	SUSIE	0.192	0.0355114	0.0474164	0.0509955	0.0581395	0.0547264
AST	SUSIE	0.193	0.0352273	0.0468085	0.0502969	0.0571284	0.0547264
AST	SUSIE	0.194	0.0349432	0.0465046	0.0499476	0.0566229	0.0522388
AST	SUSIE	0.195	0.034517	0.0458967	0.049249	0.0561173	0.0522388
AST	SUSIE	0.196	0.034233	0.0455927	0.0488998	0.0556117	0.0522388
AST	SUSIE	0.197	0.0340909	0.0452888	0.0485505	0.0551062	0.0522388
AST	SUSIE	0.198	0.0340909	0.0452888	0.0485505	0.0551062	0.0522388
AST	SUSIE	0.199	0.0339489	0.0452888	0.0485505	0.0551062	0.0522388
AST	SUSIE	0.2	0.0339489	0.0452888	0.0485505	0.0551062	0.0522388
AST	SUSIE	0.201	0.0339489	0.0452888	0.0485505	0.0551062	0.0522388
AST	SUSIE	0.202	0.0336648	0.0449848	0.0482012	0.0546006	0.0522388
AST	SUSIE	0.203	0.0333807	0.0446809	0.0482012	0.0546006	0.0522388
AST	SUSIE	0.204	0.0332386	0.0443769	0.0478519	0.054095	0.0522388
AST	SUSIE	0.205	0.0330966	0.0440729	0.0475026	0.054095	0.0522388
AST	SUSIE	0.206	0.0330966	0.0440729	0.0475026	0.054095	0.0522388
AST	SUSIE	0.207	0.0330966	0.0440729	0.0475026	0.054095	0.0522388
AST	SUSIE	0.208	0.0328125	0.043769	0.0471533	0.0535895	0.0522388
AST	SUSIE	0.209	0.0326705	0.043465	0.0468041	0.0530839	0.0522388
AST	SUSIE	0.21	0.0323864	0.0431611	0.0464548	0.0530839	0.0522388
AST	SUSIE	0.211	0.0323864	0.0431611	0.0464548	0.0530839	0.0522388
AST	SUSIE	0.212	0.0323864	0.0431611	0.0464548	0.0530839	0.0522388
AST	SUSIE	0.213	0.0322443	0.0431611	0.0464548	0.0530839	0.0522388
AST	SUSIE	0.214	0.0322443	0.0431611	0.0464548	0.0530839	0.0522388
AST	SUSIE	0.215	0.0319602	0.0425532	0.0457562	0.0520728	0.0497512
AST	SUSIE	0.216	0.0316761	0.0422492	0.0454069	0.0515672	0.0497512
AST	SUSIE	0.217	0.0315341	0.0422492	0.0454069	0.0515672	0.0497512
AST	SUSIE	0.218	0.0315341	0.0422492	0.0454069	0.0515672	0.0497512
AST	SUSIE	0.219	0.0315341	0.0422492	0.0454069	0.0515672	0.0497512
AST	SUSIE	0.22	0.0315341	0.0422492	0.0454069	0.0515672	0.0497512
AST	SUSIE	0.221	0.03125	0.0416413	0.0450576	0.0515672	0.0497512
AST	SUSIE	0.222	0.0309659	0.0410334	0.0443591	0.0505561	0.0472637
AST	SUSIE	0.223	0.0305398	0.0404255	0.0436605	0.049545	0.0472637
AST	SUSIE	0.224	0.0302557	0.0401216	0.0433112	0.0490394	0.0472637
AST	SUSIE	0.225	0.0301136	0.0398176	0.0429619	0.0485339	0.0472637
AST	SUSIE	0.226	0.0298295	0.0398176	0.0429619	0.0485339	0.0472637
AST	SUSIE	0.227	0.0294034	0.0389058	0.0419141	0.0470172	0.0472637
AST	SUSIE	0.228	0.0294034	0.0389058	0.0419141	0.0470172	0.0472637
AST	SUSIE	0.229	0.0292614	0.0386018	0.0415648	0.0465116	0.0472637
AST	SUSIE	0.23	0.0291193	0.0382979	0.0412155	0.0465116	0.0472637
AST	SUSIE	0.231	0.0289773	0.0379939	0.0408662	0.0460061	0.0472637
AST	SUSIE	0.232	0.0285511	0.037386	0.0401677	0.0449949	0.0472637
AST	SUSIE	0.233	0.0284091	0.0370821	0.0398184	0.0444894	0.0472637
AST	SUSIE	0.234	0.0284091	0.0370821	0.0398184	0.0444894	0.0472637
AST	SUSIE	0.235	0.028267	0.0367781	0.0394691	0.0439838	0.0472637
AST	SUSIE	0.236	0.028125	0.0364742	0.0391198	0.0434783	0.0447761
AST	SUSIE	0.237	0.027983	0.0364742	0.0391198	0.0434783	0.0447761
AST	SUSIE	0.238	0.0278409	0.0361702	0.0387705	0.0429727	0.0447761
AST	SUSIE	0.239	0.0275568	0.0358663	0.0384212	0.0424671	0.0447761
AST	SUSIE	0.24	0.0272727	0.0355623	0.038072	0.0419616	0.0422886
AST	SUSIE	0.241	0.0269886	0.0352584	0.0377227	0.041456	0.0422886
AST	SUSIE	0.242	0.0268466	0.0349544	0.0373734	0.0409505	0.0422886
AST	SUSIE	0.243	0.0267045	0.0349544	0.0373734	0.0409505	0.0422886
AST	SUSIE	0.244	0.0265625	0.0349544	0.0373734	0.0409505	0.0422886
AST	SUSIE	0.245	0.0265625	0.0349544	0.0373734	0.0409505	0.0422886
AST	SUSIE	0.246	0.0264205	0.0349544	0.0373734	0.0409505	0.0422886
AST	SUSIE	0.247	0.0264205	0.0349544	0.0373734	0.0409505	0.0422886
AST	SUSIE	0.248	0.0262784	0.0346505	0.0370241	0.0404449	0.0422886
AST	SUSIE	0.249	0.0262784	0.0346505	0.0370241	0.0404449	0.0422886
AST	SUSIE	0.25	0.0261364	0.0346505	0.0370241	0.0404449	0.0422886
AST	SUSIE	0.251	0.0258523	0.0343465	0.0366748	0.0399393	0.0422886
AST	SUSIE	0.252	0.0255682	0.0340426	0.0363255	0.0394338	0.0422886
AST	SUSIE	0.253	0.0252841	0.0337386	0.0359762	0.0389282	0.0422886
AST	SUSIE	0.254	0.025142	0.0337386	0.0359762	0.0389282	0.0422886
AST	SUSIE	0.255	0.025	0.0337386	0.0359762	0.0389282	0.0422886
AST	SUSIE	0.256	0.025	0.0337386	0.0359762	0.0389282	0.0422886
AST	SUSIE	0.257	0.024858	0.0334347	0.0359762	0.0389282	0.0422886
AST	SUSIE	0.258	0.024858	0.0334347	0.0359762	0.0389282	0.0422886
AST	SUSIE	0.259	0.0247159	0.0331307	0.035627	0.0384226	0.0422886
AST	SUSIE	0.26	0.0245739	0.0331307	0.035627	0.0384226	0.0422886
AST	SUSIE	0.261	0.0244318	0.0331307	0.035627	0.0384226	0.0422886
AST	SUSIE	0.262	0.0242898	0.0331307	0.035627	0.0384226	0.0422886
AST	SUSIE	0.263	0.0240057	0.0325228	0.0349284	0.0374115	0.0422886
AST	SUSIE	0.264	0.0238636	0.0322188	0.0345791	0.036906	0.0422886
AST	SUSIE	0.265	0.0235795	0.0319149	0.0342298	0.0364004	0.0422886
AST	SUSIE	0.266	0.0235795	0.0319149	0.0342298	0.0364004	0.0422886
AST	SUSIE	0.267	0.0235795	0.0319149	0.0342298	0.0364004	0.0422886
AST	SUSIE	0.268	0.0235795	0.0319149	0.0342298	0.0364004	0.0422886
AST	SUSIE	0.269	0.0234375	0.0316109	0.0338805	0.0358948	0.0422886
AST	SUSIE	0.27	0.0231534	0.031003	0.033182	0.0358948	0.0422886
AST	SUSIE	0.271	0.0228693	0.0306991	0.0328327	0.0353893	0.0422886
AST	SUSIE	0.272	0.0228693	0.0306991	0.0328327	0.0353893	0.0422886
AST	SUSIE	0.273	0.0227273	0.0306991	0.0328327	0.0353893	0.0422886
AST	SUSIE	0.274	0.0225852	0.0303951	0.0324834	0.0353893	0.0422886
AST	SUSIE	0.275	0.0225852	0.0303951	0.0324834	0.0353893	0.0422886
AST	SUSIE	0.276	0.0225852	0.0303951	0.0324834	0.0353893	0.0422886
AST	SUSIE	0.277	0.0224432	0.0303951	0.0324834	0.0353893	0.0422886
AST	SUSIE	0.278	0.0223011	0.0303951	0.0324834	0.0353893	0.0422886
AST	SUSIE	0.279	0.0223011	0.0303951	0.0324834	0.0353893	0.0422886
AST	SUSIE	0.28	0.0223011	0.0303951	0.0324834	0.0353893	0.0422886
AST	SUSIE	0.281	0.0223011	0.0303951	0.0324834	0.0353893	0.0422886
AST	SUSIE	0.282	0.0221591	0.0300912	0.0321341	0.0348837	0.0422886
AST	SUSIE	0.283	0.022017	0.0297872	0.0321341	0.0348837	0.0422886
AST	SUSIE	0.284	0.021875	0.0294833	0.0317848	0.0348837	0.0422886
AST	SUSIE	0.285	0.021733	0.0294833	0.0317848	0.0348837	0.0422886
AST	SUSIE	0.286	0.021733	0.0294833	0.0317848	0.0348837	0.0422886
AST	SUSIE	0.287	0.021733	0.0294833	0.0317848	0.0348837	0.0422886
AST	SUSIE	0.288	0.021733	0.0294833	0.0317848	0.0348837	0.0422886
AST	SUSIE	0.289	0.021733	0.0294833	0.0317848	0.0348837	0.0422886
AST	SUSIE	0.29	0.021733	0.0294833	0.0317848	0.0348837	0.0422886
AST	SUSIE	0.291	0.0215909	0.0291793	0.0314356	0.0348837	0.0422886
AST	SUSIE	0.292	0.0215909	0.0291793	0.0314356	0.0348837	0.0422886
AST	SUSIE	0.293	0.0214489	0.0288754	0.0310863	0.0343782	0.0422886
AST	SUSIE	0.294	0.0213068	0.0285714	0.030737	0.0338726	0.0422886
AST	SUSIE	0.295	0.0211648	0.0285714	0.030737	0.0338726	0.0422886
AST	SUSIE	0.296	0.0211648	0.0285714	0.030737	0.0338726	0.0422886
AST	SUSIE	0.297	0.0210227	0.0285714	0.030737	0.0338726	0.0422886
AST	SUSIE	0.298	0.0208807	0.0282675	0.0303877	0.033367	0.0422886
AST	SUSIE	0.299	0.0208807	0.0282675	0.0303877	0.033367	0.0422886
AST	SUSIE	0.3	0.0208807	0.0282675	0.0303877	0.033367	0.0422886
AST	SUSIE	0.301	0.0205966	0.0279635	0.0300384	0.0328615	0.039801
AST	SUSIE	0.302	0.0204545	0.0279635	0.0300384	0.0328615	0.039801
AST	SUSIE	0.303	0.0204545	0.0279635	0.0300384	0.0328615	0.039801
AST	SUSIE	0.304	0.0204545	0.0279635	0.0300384	0.0328615	0.039801
AST	SUSIE	0.305	0.0203125	0.0276596	0.0296891	0.0323559	0.039801
AST	SUSIE	0.306	0.0203125	0.0276596	0.0296891	0.0323559	0.039801
AST	SUSIE	0.307	0.0203125	0.0276596	0.0296891	0.0323559	0.039801
AST	SUSIE	0.308	0.0203125	0.0276596	0.0296891	0.0323559	0.039801
AST	SUSIE	0.309	0.0203125	0.0276596	0.0296891	0.0323559	0.039801
AST	SUSIE	0.31	0.0201705	0.0273556	0.0293399	0.0318504	0.039801
AST	SUSIE	0.311	0.0200284	0.0270517	0.0289906	0.0313448	0.039801
AST	SUSIE	0.312	0.0198864	0.0270517	0.0289906	0.0313448	0.039801
AST	SUSIE	0.313	0.0198864	0.0270517	0.0289906	0.0313448	0.039801
AST	SUSIE	0.314	0.0198864	0.0270517	0.0289906	0.0313448	0.039801
AST	SUSIE	0.315	0.0198864	0.0270517	0.0289906	0.0313448	0.039801
AST	SUSIE	0.316	0.0198864	0.0270517	0.0289906	0.0313448	0.039801
AST	SUSIE	0.317	0.0198864	0.0270517	0.0289906	0.0313448	0.039801
AST	SUSIE	0.318	0.0197443	0.0267477	0.0286413	0.0308392	0.039801
AST	SUSIE	0.319	0.0197443	0.0267477	0.0286413	0.0308392	0.039801
AST	SUSIE	0.32	0.0197443	0.0267477	0.0286413	0.0308392	0.039801
AST	SUSIE	0.321	0.0197443	0.0267477	0.0286413	0.0308392	0.039801
AST	SUSIE	0.322	0.0197443	0.0267477	0.0286413	0.0308392	0.039801
AST	SUSIE	0.323	0.0197443	0.0267477	0.0286413	0.0308392	0.039801
AST	SUSIE	0.324	0.0197443	0.0267477	0.0286413	0.0308392	0.039801
AST	SUSIE	0.325	0.0197443	0.0267477	0.0286413	0.0308392	0.039801
AST	SUSIE	0.326	0.0196023	0.0264438	0.0286413	0.0308392	0.039801
AST	SUSIE	0.327	0.0196023	0.0264438	0.0286413	0.0308392	0.039801
AST	SUSIE	0.328	0.0194602	0.0261398	0.028292	0.0303337	0.0373134
AST	SUSIE	0.329	0.0194602	0.0261398	0.028292	0.0303337	0.0373134
AST	SUSIE	0.33	0.0191761	0.0255319	0.0275934	0.0298281	0.0348259
AST	SUSIE	0.331	0.0190341	0.025228	0.0272441	0.0293225	0.0348259
AST	SUSIE	0.332	0.0190341	0.025228	0.0272441	0.0293225	0.0348259
AST	SUSIE	0.333	0.018892	0.025228	0.0272441	0.0293225	0.0348259
AST	SUSIE	0.334	0.018892	0.025228	0.0272441	0.0293225	0.0348259
AST	SUSIE	0.335	0.018892	0.025228	0.0272441	0.0293225	0.0348259
AST	SUSIE	0.336	0.018892	0.025228	0.0272441	0.0293225	0.0348259
AST	SUSIE	0.337	0.018892	0.025228	0.0272441	0.0293225	0.0348259
AST	SUSIE	0.338	0.01875	0.024924	0.0268949	0.028817	0.0348259
AST	SUSIE	0.339	0.018608	0.0246201	0.0265456	0.028817	0.0348259
AST	SUSIE	0.34	0.018608	0.0246201	0.0265456	0.028817	0.0348259
AST	SUSIE	0.341	0.018608	0.0246201	0.0265456	0.028817	0.0348259
AST	SUSIE	0.342	0.0184659	0.0243161	0.0261963	0.0283114	0.0348259
AST	SUSIE	0.343	0.0184659	0.0243161	0.0261963	0.0283114	0.0348259
AST	SUSIE	0.344	0.0184659	0.0243161	0.0261963	0.0283114	0.0348259
AST	SUSIE	0.345	0.0184659	0.0243161	0.0261963	0.0283114	0.0348259
AST	SUSIE	0.346	0.0184659	0.0243161	0.0261963	0.0283114	0.0348259
AST	SUSIE	0.347	0.0183239	0.0240122	0.025847	0.0278059	0.0348259
AST	SUSIE	0.348	0.0183239	0.0240122	0.025847	0.0278059	0.0348259
AST	SUSIE	0.349	0.0183239	0.0240122	0.025847	0.0278059	0.0348259
AST	SUSIE	0.35	0.0181818	0.0237082	0.0254977	0.0273003	0.0348259
AST	SUSIE	0.351	0.0181818	0.0237082	0.0254977	0.0273003	0.0348259
AST	SUSIE	0.352	0.0180398	0.0237082	0.0254977	0.0273003	0.0348259
AST	SUSIE	0.353	0.0178977	0.0234043	0.0251484	0.0267947	0.0348259
AST	SUSIE	0.354	0.0178977	0.0234043	0.0251484	0.0267947	0.0348259
AST	SUSIE	0.355	0.0178977	0.0234043	0.0251484	0.0267947	0.0348259
AST	SUSIE	0.356	0.0178977	0.0234043	0.0251484	0.0267947	0.0348259
AST	SUSIE	0.357	0.0178977	0.0234043	0.0251484	0.0267947	0.0348259
AST	SUSIE	0.358	0.0178977	0.0234043	0.0251484	0.0267947	0.0348259
AST	SUSIE	0.359	0.0178977	0.0234043	0.0251484	0.0267947	0.0348259
AST	SUSIE	0.36	0.0177557	0.0231003	0.0247992	0.0267947	0.0348259
AST	SUSIE	0.361	0.0177557	0.0231003	0.0247992	0.0267947	0.0348259
AST	SUSIE	0.362	0.0177557	0.0231003	0.0247992	0.0267947	0.0348259
AST	SUSIE	0.363	0.0176136	0.0231003	0.0247992	0.0267947	0.0348259
AST	SUSIE	0.364	0.0176136	0.0231003	0.0247992	0.0267947	0.0348259
AST	SUSIE	0.365	0.0174716	0.0227964	0.0244499	0.0262892	0.0348259
AST	SUSIE	0.366	0.0170455	0.0218845	0.023402	0.0257836	0.0323383
AST	SUSIE	0.367	0.0170455	0.0218845	0.023402	0.0257836	0.0323383
AST	SUSIE	0.368	0.0170455	0.0218845	0.023402	0.0257836	0.0323383
AST	SUSIE	0.369	0.0169034	0.0218845	0.023402	0.0257836	0.0323383
AST	SUSIE	0.37	0.0169034	0.0218845	0.023402	0.0257836	0.0323383
AST	SUSIE	0.371	0.0169034	0.0218845	0.023402	0.0257836	0.0323383
AST	SUSIE	0.372	0.0169034	0.0218845	0.023402	0.0257836	0.0323383
AST	SUSIE	0.373	0.0169034	0.0218845	0.023402	0.0257836	0.0323383
AST	SUSIE	0.374	0.0169034	0.0218845	0.023402	0.0257836	0.0323383
AST	SUSIE	0.375	0.0167614	0.0215805	0.0230527	0.0257836	0.0323383
AST	SUSIE	0.376	0.0166193	0.0215805	0.0230527	0.0257836	0.0323383
AST	SUSIE	0.377	0.0163352	0.0215805	0.0230527	0.0257836	0.0323383
AST	SUSIE	0.378	0.0159091	0.0212766	0.0227035	0.0252781	0.0298507
AST	SUSIE	0.379	0.0159091	0.0212766	0.0227035	0.0252781	0.0298507
AST	SUSIE	0.38	0.015767	0.0209726	0.0223542	0.0252781	0.0298507
AST	SUSIE	0.381	0.015767	0.0209726	0.0223542	0.0252781	0.0298507
AST	SUSIE	0.382	0.015767	0.0209726	0.0223542	0.0252781	0.0298507
AST	SUSIE	0.383	0.015625	0.0206687	0.0220049	0.0247725	0.0298507
AST	SUSIE	0.384	0.015625	0.0206687	0.0220049	0.0247725	0.0298507
AST	SUSIE	0.385	0.0153409	0.0203647	0.0216556	0.0242669	0.0298507
AST	SUSIE	0.386	0.0153409	0.0203647	0.0216556	0.0242669	0.0298507
AST	SUSIE	0.387	0.0153409	0.0203647	0.0216556	0.0242669	0.0298507
AST	SUSIE	0.388	0.0153409	0.0203647	0.0216556	0.0242669	0.0298507
AST	SUSIE	0.389	0.0153409	0.0203647	0.0216556	0.0242669	0.0298507
AST	SUSIE	0.39	0.0153409	0.0203647	0.0216556	0.0242669	0.0298507
AST	SUSIE	0.391	0.0153409	0.0203647	0.0216556	0.0242669	0.0298507
AST	SUSIE	0.392	0.0153409	0.0203647	0.0216556	0.0242669	0.0298507
AST	SUSIE	0.393	0.0151989	0.0200608	0.0213063	0.0237614	0.0298507
AST	SUSIE	0.394	0.0151989	0.0200608	0.0213063	0.0237614	0.0298507
AST	SUSIE	0.395	0.0151989	0.0200608	0.0213063	0.0237614	0.0298507
AST	SUSIE	0.396	0.0151989	0.0200608	0.0213063	0.0237614	0.0298507
AST	SUSIE	0.397	0.0149148	0.0194529	0.0206078	0.0232558	0.0298507
AST	SUSIE	0.398	0.0147727	0.0191489	0.0202585	0.0227503	0.0298507
AST	SUSIE	0.399	0.0144886	0.018845	0.0199092	0.0227503	0.0298507
AST	SUSIE	0.4	0.0144886	0.018845	0.0199092	0.0227503	0.0298507
AST	SUSIE	0.401	0.0143466	0.018541	0.0199092	0.0227503	0.0298507
AST	SUSIE	0.402	0.0143466	0.018541	0.0199092	0.0227503	0.0298507
AST	SUSIE	0.403	0.0143466	0.018541	0.0199092	0.0227503	0.0298507
AST	SUSIE	0.404	0.0143466	0.018541	0.0199092	0.0227503	0.0298507
AST	SUSIE	0.405	0.0143466	0.018541	0.0199092	0.0227503	0.0298507
AST	SUSIE	0.406	0.0143466	0.018541	0.0199092	0.0227503	0.0298507
AST	SUSIE	0.407	0.0142045	0.018541	0.0199092	0.0227503	0.0298507
AST	SUSIE	0.408	0.0142045	0.018541	0.0199092	0.0227503	0.0298507
AST	SUSIE	0.409	0.0142045	0.018541	0.0199092	0.0227503	0.0298507
AST	SUSIE	0.41	0.0142045	0.018541	0.0199092	0.0227503	0.0298507
AST	SUSIE	0.411	0.0140625	0.018541	0.0199092	0.0227503	0.0298507
AST	SUSIE	0.412	0.0140625	0.018541	0.0199092	0.0227503	0.0298507
AST	SUSIE	0.413	0.0140625	0.018541	0.0199092	0.0227503	0.0298507
AST	SUSIE	0.414	0.0139205	0.0182371	0.0195599	0.0222447	0.0298507
AST	SUSIE	0.415	0.0139205	0.0182371	0.0195599	0.0222447	0.0298507
AST	SUSIE	0.416	0.0136364	0.0179331	0.0192106	0.0217391	0.0298507
AST	SUSIE	0.417	0.0136364	0.0179331	0.0192106	0.0217391	0.0298507
AST	SUSIE	0.418	0.0136364	0.0179331	0.0192106	0.0217391	0.0298507
AST	SUSIE	0.419	0.0136364	0.0179331	0.0192106	0.0217391	0.0298507
AST	SUSIE	0.42	0.0136364	0.0179331	0.0192106	0.0217391	0.0298507
AST	SUSIE	0.421	0.0136364	0.0179331	0.0192106	0.0217391	0.0298507
AST	SUSIE	0.422	0.0134943	0.0179331	0.0192106	0.0217391	0.0298507
AST	SUSIE	0.423	0.0134943	0.0179331	0.0192106	0.0217391	0.0298507
AST	SUSIE	0.424	0.0134943	0.0179331	0.0192106	0.0217391	0.0298507
AST	SUSIE	0.425	0.0134943	0.0179331	0.0192106	0.0217391	0.0298507
AST	SUSIE	0.426	0.0134943	0.0179331	0.0192106	0.0217391	0.0298507
AST	SUSIE	0.427	0.0134943	0.0179331	0.0192106	0.0217391	0.0298507
AST	SUSIE	0.428	0.0133523	0.0179331	0.0192106	0.0217391	0.0298507
AST	SUSIE	0.429	0.0133523	0.0179331	0.0192106	0.0217391	0.0298507
AST	SUSIE	0.43	0.0133523	0.0179331	0.0192106	0.0217391	0.0298507
AST	SUSIE	0.431	0.0133523	0.0179331	0.0192106	0.0217391	0.0298507
AST	SUSIE	0.432	0.0132102	0.0176292	0.0188613	0.0212336	0.0298507
AST	SUSIE	0.433	0.0130682	0.0173252	0.0185121	0.020728	0.0298507
AST	SUSIE	0.434	0.0130682	0.0173252	0.0185121	0.020728	0.0298507
AST	SUSIE	0.435	0.0130682	0.0173252	0.0185121	0.020728	0.0298507
AST	SUSIE	0.436	0.0130682	0.0173252	0.0185121	0.020728	0.0298507
AST	SUSIE	0.437	0.0130682	0.0173252	0.0185121	0.020728	0.0298507
AST	SUSIE	0.438	0.0130682	0.0173252	0.0185121	0.020728	0.0298507
AST	SUSIE	0.439	0.0130682	0.0173252	0.0185121	0.020728	0.0298507
AST	SUSIE	0.44	0.0130682	0.0173252	0.0185121	0.020728	0.0298507
AST	SUSIE	0.441	0.0130682	0.0173252	0.0185121	0.020728	0.0298507
AST	SUSIE	0.442	0.0130682	0.0173252	0.0185121	0.020728	0.0298507
AST	SUSIE	0.443	0.0130682	0.0173252	0.0185121	0.020728	0.0298507
AST	SUSIE	0.444	0.0130682	0.0173252	0.0185121	0.020728	0.0298507
AST	SUSIE	0.445	0.0130682	0.0173252	0.0185121	0.020728	0.0298507
AST	SUSIE	0.446	0.0130682	0.0173252	0.0185121	0.020728	0.0298507
AST	SUSIE	0.447	0.0130682	0.0173252	0.0185121	0.020728	0.0298507
AST	SUSIE	0.448	0.0130682	0.0173252	0.0185121	0.020728	0.0298507
AST	SUSIE	0.449	0.0130682	0.0173252	0.0185121	0.020728	0.0298507
AST	SUSIE	0.45	0.0130682	0.0173252	0.0185121	0.020728	0.0298507
AST	SUSIE	0.451	0.0127841	0.0170213	0.0181628	0.0202224	0.0298507
AST	SUSIE	0.452	0.0127841	0.0170213	0.0181628	0.0202224	0.0298507
AST	SUSIE	0.453	0.0127841	0.0170213	0.0181628	0.0202224	0.0298507
AST	SUSIE	0.454	0.0127841	0.0170213	0.0181628	0.0202224	0.0298507
AST	SUSIE	0.455	0.0127841	0.0170213	0.0181628	0.0202224	0.0298507
AST	SUSIE	0.456	0.012642	0.0167173	0.0178135	0.0197169	0.0298507
AST	SUSIE	0.457	0.012642	0.0167173	0.0178135	0.0197169	0.0298507
AST	SUSIE	0.458	0.0125	0.0164134	0.0174642	0.0197169	0.0298507
AST	SUSIE	0.459	0.0125	0.0164134	0.0174642	0.0197169	0.0298507
AST	SUSIE	0.46	0.0125	0.0164134	0.0174642	0.0197169	0.0298507
AST	SUSIE	0.461	0.0122159	0.0161094	0.0174642	0.0197169	0.0298507
AST	SUSIE	0.462	0.0122159	0.0161094	0.0174642	0.0197169	0.0298507
AST	SUSIE	0.463	0.0122159	0.0161094	0.0174642	0.0197169	0.0298507
AST	SUSIE	0.464	0.0122159	0.0161094	0.0174642	0.0197169	0.0298507
AST	SUSIE	0.465	0.0119318	0.0158055	0.0171149	0.0192113	0.0273632
AST	SUSIE	0.466	0.0119318	0.0158055	0.0171149	0.0192113	0.0273632
AST	SUSIE	0.467	0.0119318	0.0158055	0.0171149	0.0192113	0.0273632
AST	SUSIE	0.468	0.0119318	0.0158055	0.0171149	0.0192113	0.0273632
AST	SUSIE	0.469	0.0117898	0.0155015	0.0167656	0.0187058	0.0248756
AST	SUSIE	0.47	0.0117898	0.0155015	0.0167656	0.0187058	0.0248756
AST	SUSIE	0.471	0.0117898	0.0155015	0.0167656	0.0187058	0.0248756
AST	SUSIE	0.472	0.0117898	0.0155015	0.0167656	0.0187058	0.0248756
AST	SUSIE	0.473	0.0117898	0.0155015	0.0167656	0.0187058	0.0248756
AST	SUSIE	0.474	0.0116477	0.0151976	0.0164163	0.0182002	0.0248756
AST	SUSIE	0.475	0.0116477	0.0151976	0.0164163	0.0182002	0.0248756
AST	SUSIE	0.476	0.0116477	0.0151976	0.0164163	0.0182002	0.0248756
AST	SUSIE	0.477	0.0115057	0.0148936	0.0160671	0.0176946	0.0248756
AST	SUSIE	0.478	0.0115057	0.0148936	0.0160671	0.0176946	0.0248756
AST	SUSIE	0.479	0.0115057	0.0148936	0.0160671	0.0176946	0.0248756
AST	SUSIE	0.48	0.0115057	0.0148936	0.0160671	0.0176946	0.0248756
AST	SUSIE	0.481	0.0115057	0.0148936	0.0160671	0.0176946	0.0248756
AST	SUSIE	0.482	0.0115057	0.0148936	0.0160671	0.0176946	0.0248756
AST	SUSIE	0.483	0.0115057	0.0148936	0.0160671	0.0176946	0.0248756
AST	SUSIE	0.484	0.0115057	0.0148936	0.0160671	0.0176946	0.0248756
AST	SUSIE	0.485	0.0115057	0.0148936	0.0160671	0.0176946	0.0248756
AST	SUSIE	0.486	0.0115057	0.0148936	0.0160671	0.0176946	0.0248756
AST	SUSIE	0.487	0.0115057	0.0148936	0.0160671	0.0176946	0.0248756
AST	SUSIE	0.488	0.0113636	0.0145897	0.0157178	0.0171891	0.0223881
AST	SUSIE	0.489	0.0113636	0.0145897	0.0157178	0.0171891	0.0223881
AST	SUSIE	0.49	0.0113636	0.0145897	0.0157178	0.0171891	0.0223881
AST	SUSIE	0.491	0.0112216	0.0145897	0.0157178	0.0171891	0.0223881
AST	SUSIE	0.492	0.0112216	0.0145897	0.0157178	0.0171891	0.0223881
AST	SUSIE	0.493	0.0112216	0.0145897	0.0157178	0.0171891	0.0223881
AST	SUSIE	0.494	0.0110795	0.0142857	0.0153685	0.0166835	0.0199005
AST	SUSIE	0.495	0.0110795	0.0142857	0.0153685	0.0166835	0.0199005
AST	SUSIE	0.496	0.0110795	0.0142857	0.0153685	0.0166835	0.0199005
AST	SUSIE	0.497	0.0110795	0.0142857	0.0153685	0.0166835	0.0199005
AST	SUSIE	0.498	0.0110795	0.0142857	0.0153685	0.0166835	0.0199005
AST	SUSIE	0.499	0.0110795	0.0142857	0.0153685	0.0166835	0.0199005
AST	SUSIE	0.5	0.0110795	0.0142857	0.0153685	0.0166835	0.0199005
ApoB	FINEMAP	0.001	0.889703	0.910073	0.902349	0.890977	0.851852
ApoB	FINEMAP	0.002	0.785234	0.826322	0.822662	0.81015	0.774929
ApoB	FINEMAP	0.003	0.691825	0.727518	0.736066	0.732456	0.723647
ApoB	FINEMAP	0.004	0.604842	0.658819	0.667895	0.669799	0.672365
ApoB	FINEMAP	0.005	0.552533	0.612505	0.627361	0.630326	0.62963
ApoB	FINEMAP	0.006	0.505903	0.578155	0.593736	0.597118	0.581197
ApoB	FINEMAP	0.007	0.461964	0.544577	0.560571	0.564536	0.541311
ApoB	FINEMAP	0.008	0.424002	0.514473	0.530631	0.530702	0.495726
ApoB	FINEMAP	0.009	0.398894	0.494018	0.509443	0.509398	0.470085
ApoB	FINEMAP	0.01	0.376625	0.472404	0.487333	0.489975	0.450142
ApoB	FINEMAP	0.011	0.353759	0.446932	0.460157	0.468672	0.438746
ApoB	FINEMAP	0.012	0.329547	0.418371	0.431598	0.445489	0.424501
ApoB	FINEMAP	0.013	0.308175	0.394056	0.406264	0.424185	0.401709
ApoB	FINEMAP	0.014	0.294724	0.380162	0.391064	0.411654	0.396011
ApoB	FINEMAP	0.015	0.279779	0.36511	0.375864	0.39787	0.381766
ApoB	FINEMAP	0.016	0.267972	0.35276	0.363427	0.382832	0.373219
ApoB	FINEMAP	0.017	0.256763	0.341953	0.354215	0.37594	0.37037
ApoB	FINEMAP	0.018	0.246899	0.333462	0.345924	0.367794	0.358974
ApoB	FINEMAP	0.019	0.237483	0.324971	0.336251	0.357769	0.353276
ApoB	FINEMAP	0.02	0.228815	0.318024	0.329802	0.350877	0.353276
ApoB	FINEMAP	0.021	0.222089	0.309919	0.32059	0.339599	0.347578
ApoB	FINEMAP	0.022	0.214916	0.304902	0.315523	0.33396	0.339031
ApoB	FINEMAP	0.023	0.208937	0.30027	0.311377	0.329574	0.336182
ApoB	FINEMAP	0.024	0.201913	0.293323	0.304007	0.322682	0.333333
ApoB	FINEMAP	0.025	0.196981	0.286376	0.297559	0.315163	0.327635
ApoB	FINEMAP	0.026	0.192049	0.281745	0.292492	0.31015	0.327635
ApoB	FINEMAP	0.027	0.187565	0.275955	0.286043	0.305138	0.324786
ApoB	FINEMAP	0.028	0.182036	0.266692	0.277292	0.29386	0.307692
ApoB	FINEMAP	0.029	0.176655	0.258201	0.269461	0.285714	0.293447
ApoB	FINEMAP	0.03	0.172321	0.251254	0.261631	0.276942	0.282051
ApoB	FINEMAP	0.031	0.16724	0.244693	0.254721	0.269424	0.282051
ApoB	FINEMAP	0.032	0.163204	0.236588	0.247351	0.261905	0.276353
ApoB	FINEMAP	0.033	0.159468	0.231571	0.241824	0.257519	0.273504
ApoB	FINEMAP	0.034	0.154088	0.223466	0.233994	0.25	0.264957
ApoB	FINEMAP	0.035	0.150501	0.216905	0.226624	0.243108	0.259259
ApoB	FINEMAP	0.036	0.145718	0.212273	0.221557	0.238095	0.253561
ApoB	FINEMAP	0.037	0.142131	0.206484	0.215108	0.23183	0.247863
ApoB	FINEMAP	0.038	0.138843	0.200695	0.209581	0.224311	0.242165
ApoB	FINEMAP	0.039	0.135406	0.197607	0.206817	0.220551	0.236467
ApoB	FINEMAP	0.04	0.132267	0.191432	0.200368	0.214286	0.22792
ApoB	FINEMAP	0.041	0.129876	0.18873	0.197144	0.210526	0.219373
ApoB	FINEMAP	0.042	0.125243	0.181011	0.188853	0.199248	0.210826
ApoB	FINEMAP	0.043	0.1233	0.179467	0.187011	0.196742	0.207977
ApoB	FINEMAP	0.044	0.12061	0.175608	0.183786	0.193609	0.202279
ApoB	FINEMAP	0.045	0.119115	0.173292	0.181023	0.190476	0.19943
ApoB	FINEMAP	0.046	0.116724	0.168661	0.176416	0.184837	0.190883
ApoB	FINEMAP	0.047	0.114482	0.165959	0.173192	0.181078	0.188034
ApoB	FINEMAP	0.048	0.112838	0.164415	0.17135	0.178571	0.188034
ApoB	FINEMAP	0.049	0.111045	0.162486	0.169968	0.177945	0.188034
ApoB	FINEMAP	0.05	0.108952	0.16017	0.167204	0.176065	0.185185
ApoB	FINEMAP	0.051	0.107607	0.158626	0.165822	0.174185	0.179487
ApoB	FINEMAP	0.052	0.106711	0.157082	0.16444	0.172306	0.179487
ApoB	FINEMAP	0.053	0.10417	0.153995	0.160755	0.168546	0.179487
ApoB	FINEMAP	0.054	0.102227	0.150135	0.15707	0.164787	0.179487
ApoB	FINEMAP	0.055	0.100583	0.148591	0.155689	0.163534	0.176638
ApoB	FINEMAP	0.056	0.0989389	0.147047	0.154307	0.162907	0.173789
ApoB	FINEMAP	0.057	0.0984905	0.146662	0.153846	0.162281	0.173789
ApoB	FINEMAP	0.058	0.0958003	0.142416	0.14924	0.157268	0.17094
ApoB	FINEMAP	0.059	0.095352	0.14203	0.148779	0.157268	0.17094
ApoB	FINEMAP	0.06	0.0943058	0.1401	0.146476	0.154135	0.168091
ApoB	FINEMAP	0.061	0.0922134	0.137785	0.143713	0.151629	0.168091
ApoB	FINEMAP	0.062	0.0908683	0.136627	0.142331	0.149749	0.165242
ApoB	FINEMAP	0.063	0.0893738	0.135469	0.140949	0.14787	0.165242
ApoB	FINEMAP	0.064	0.0881781	0.134697	0.140028	0.146617	0.165242
ApoB	FINEMAP	0.065	0.087132	0.133153	0.138185	0.14599	0.165242
ApoB	FINEMAP	0.066	0.0857869	0.130452	0.134961	0.142231	0.165242
ApoB	FINEMAP	0.067	0.0848902	0.130066	0.134961	0.142231	0.165242
ApoB	FINEMAP	0.068	0.0835451	0.128136	0.133579	0.141604	0.165242
ApoB	FINEMAP	0.069	0.0826483	0.126978	0.132197	0.140351	0.165242
ApoB	FINEMAP	0.07	0.0817516	0.126206	0.131276	0.139724	0.162393
ApoB	FINEMAP	0.071	0.0810043	0.125434	0.130355	0.138471	0.159544
ApoB	FINEMAP	0.072	0.0798087	0.123118	0.127591	0.135338	0.159544
ApoB	FINEMAP	0.073	0.078912	0.121575	0.125749	0.134085	0.159544
ApoB	FINEMAP	0.074	0.0777163	0.119259	0.123445	0.132206	0.159544
ApoB	FINEMAP	0.075	0.0771185	0.118101	0.122064	0.131579	0.159544
ApoB	FINEMAP	0.076	0.0759229	0.116171	0.11976	0.129699	0.159544
ApoB	FINEMAP	0.077	0.0750262	0.116171	0.11976	0.129699	0.159544
ApoB	FINEMAP	0.078	0.0741294	0.115014	0.118839	0.128446	0.159544
ApoB	FINEMAP	0.079	0.0736811	0.114628	0.118379	0.12782	0.159544
ApoB	FINEMAP	0.08	0.0730832	0.113856	0.117457	0.12782	0.159544
ApoB	FINEMAP	0.081	0.0721865	0.11347	0.116997	0.127193	0.159544
ApoB	FINEMAP	0.082	0.0717382	0.112698	0.116076	0.12594	0.156695
ApoB	FINEMAP	0.083	0.0709909	0.112312	0.115615	0.125313	0.156695
ApoB	FINEMAP	0.084	0.0703931	0.111154	0.114233	0.12406	0.156695
ApoB	FINEMAP	0.085	0.0700942	0.110382	0.114233	0.12406	0.156695
ApoB	FINEMAP	0.086	0.0699447	0.109996	0.113772	0.123434	0.153846
ApoB	FINEMAP	0.087	0.0693469	0.109224	0.112851	0.122807	0.153846
ApoB	FINEMAP	0.088	0.0687491	0.108066	0.112391	0.12218	0.150997
ApoB	FINEMAP	0.089	0.067404	0.105365	0.109627	0.119048	0.150997
ApoB	FINEMAP	0.09	0.0666567	0.104207	0.108706	0.117794	0.145299
ApoB	FINEMAP	0.091	0.0660589	0.103435	0.107784	0.117794	0.145299
ApoB	FINEMAP	0.092	0.0651622	0.102277	0.106403	0.116541	0.145299
ApoB	FINEMAP	0.093	0.0644149	0.101119	0.105021	0.115288	0.14245
ApoB	FINEMAP	0.094	0.0639665	0.100733	0.10456	0.114662	0.14245
ApoB	FINEMAP	0.095	0.0636676	0.100347	0.104099	0.114035	0.14245
ApoB	FINEMAP	0.096	0.0632192	0.0991895	0.102718	0.112155	0.139601
ApoB	FINEMAP	0.097	0.0627709	0.0984176	0.101796	0.111529	0.139601
ApoB	FINEMAP	0.098	0.0617247	0.0972597	0.100415	0.109649	0.136752
ApoB	FINEMAP	0.099	0.0609774	0.0961019	0.0994933	0.109023	0.136752
ApoB	FINEMAP	0.1	0.060828	0.0957159	0.0990327	0.108396	0.136752
ApoB	FINEMAP	0.101	0.0605291	0.09533	0.0985721	0.107769	0.136752
ApoB	FINEMAP	0.102	0.0597818	0.0941721	0.0971902	0.107143	0.136752
ApoB	FINEMAP	0.103	0.059184	0.0934002	0.096269	0.10589	0.133903
ApoB	FINEMAP	0.104	0.0587356	0.0930143	0.0958084	0.10589	0.133903
ApoB	FINEMAP	0.105	0.0584367	0.0926283	0.0958084	0.10589	0.133903
ApoB	FINEMAP	0.106	0.0581378	0.0922424	0.0953478	0.105263	0.133903
ApoB	FINEMAP	0.107	0.0572411	0.0903126	0.0935053	0.103383	0.131054
ApoB	FINEMAP	0.108	0.0569422	0.0903126	0.0935053	0.103383	0.131054
ApoB	FINEMAP	0.109	0.0560454	0.0887688	0.0921234	0.101504	0.128205
ApoB	FINEMAP	0.11	0.0555971	0.0879969	0.0912022	0.100877	0.128205
ApoB	FINEMAP	0.111	0.0549993	0.0868391	0.0898204	0.0989975	0.125356
ApoB	FINEMAP	0.112	0.0547003	0.0864531	0.0893597	0.0983709	0.125356
ApoB	FINEMAP	0.113	0.0544014	0.0860672	0.0888991	0.0977444	0.125356
ApoB	FINEMAP	0.114	0.0539531	0.0852953	0.0879779	0.0964912	0.122507
ApoB	FINEMAP	0.115	0.0538036	0.0849093	0.0875173	0.0958647	0.122507
ApoB	FINEMAP	0.116	0.0535047	0.0845234	0.0870567	0.0952381	0.119658
ApoB	FINEMAP	0.117	0.0532058	0.0841374	0.086596	0.0946115	0.119658
ApoB	FINEMAP	0.118	0.0527574	0.0837514	0.0861354	0.093985	0.119658
ApoB	FINEMAP	0.119	0.0521596	0.0833655	0.0856748	0.0933584	0.119658
ApoB	FINEMAP	0.12	0.0517113	0.0825936	0.0847536	0.0921053	0.119658
ApoB	FINEMAP	0.121	0.0511134	0.0818217	0.0838323	0.0908521	0.119658
ApoB	FINEMAP	0.122	0.0508145	0.0814357	0.0833717	0.0902256	0.119658
ApoB	FINEMAP	0.123	0.0506651	0.0810498	0.0833717	0.0902256	0.119658
ApoB	FINEMAP	0.124	0.0502167	0.0806638	0.0829111	0.089599	0.119658
ApoB	FINEMAP	0.125	0.0500673	0.0806638	0.0829111	0.089599	0.119658
ApoB	FINEMAP	0.126	0.0496189	0.0802779	0.0824505	0.0889724	0.116809
ApoB	FINEMAP	0.127	0.04932	0.0802779	0.0824505	0.0889724	0.116809
ApoB	FINEMAP	0.128	0.0487222	0.079506	0.0815292	0.0877193	0.11396
ApoB	FINEMAP	0.129	0.0479749	0.0783481	0.0801474	0.0858396	0.111111
ApoB	FINEMAP	0.13	0.0472276	0.0775762	0.0801474	0.0858396	0.111111
ApoB	FINEMAP	0.131	0.0469287	0.0768043	0.0792262	0.0845865	0.108262
ApoB	FINEMAP	0.132	0.0466298	0.0760324	0.0787655	0.0845865	0.108262
ApoB	FINEMAP	0.133	0.0463309	0.0752605	0.0778443	0.0833333	0.108262
ApoB	FINEMAP	0.134	0.0458825	0.0744886	0.0769231	0.0820802	0.108262
ApoB	FINEMAP	0.135	0.0458825	0.0744886	0.0769231	0.0820802	0.108262
ApoB	FINEMAP	0.136	0.0455836	0.0744886	0.0769231	0.0820802	0.108262
ApoB	FINEMAP	0.137	0.0449858	0.0737167	0.0760018	0.0808271	0.108262
ApoB	FINEMAP	0.138	0.0446869	0.0733308	0.0755412	0.0802005	0.108262
ApoB	FINEMAP	0.139	0.0446869	0.0733308	0.0755412	0.0802005	0.108262
ApoB	FINEMAP	0.14	0.044388	0.0729448	0.0755412	0.0802005	0.108262
ApoB	FINEMAP	0.141	0.0442385	0.0729448	0.0755412	0.0802005	0.108262
ApoB	FINEMAP	0.142	0.0442385	0.0729448	0.0755412	0.0802005	0.108262
ApoB	FINEMAP	0.143	0.0440891	0.0725589	0.0750806	0.0795739	0.105413
ApoB	FINEMAP	0.144	0.0433418	0.0721729	0.07462	0.0789474	0.102564
ApoB	FINEMAP	0.145	0.0431923	0.071787	0.07462	0.0789474	0.102564
ApoB	FINEMAP	0.146	0.042744	0.071401	0.0741594	0.0783208	0.102564
ApoB	FINEMAP	0.147	0.0424451	0.0710151	0.0736988	0.0776942	0.102564
ApoB	FINEMAP	0.148	0.0424451	0.0710151	0.0736988	0.0776942	0.102564
ApoB	FINEMAP	0.149	0.0424451	0.0710151	0.0736988	0.0776942	0.102564
ApoB	FINEMAP	0.15	0.0419967	0.0706291	0.0732381	0.0776942	0.102564
ApoB	FINEMAP	0.151	0.0413989	0.0694712	0.0718563	0.0764411	0.102564
ApoB	FINEMAP	0.152	0.0412494	0.0694712	0.0718563	0.0764411	0.102564
ApoB	FINEMAP	0.153	0.0412494	0.0694712	0.0718563	0.0764411	0.102564
ApoB	FINEMAP	0.154	0.0405022	0.0683134	0.0704744	0.0745614	0.0997151
ApoB	FINEMAP	0.155	0.0402033	0.0679274	0.0700138	0.0739348	0.0968661
ApoB	FINEMAP	0.156	0.0397549	0.0675415	0.0695532	0.0733083	0.0968661
ApoB	FINEMAP	0.157	0.0396054	0.0671555	0.0690926	0.0726817	0.0968661
ApoB	FINEMAP	0.158	0.0396054	0.0671555	0.0690926	0.0726817	0.0968661
ApoB	FINEMAP	0.159	0.0391571	0.0659977	0.0681713	0.0720551	0.0968661
ApoB	FINEMAP	0.16	0.0391571	0.0659977	0.0681713	0.0720551	0.0968661
ApoB	FINEMAP	0.161	0.0390076	0.0659977	0.0681713	0.0720551	0.0968661
ApoB	FINEMAP	0.162	0.0385593	0.0648398	0.0672501	0.0714286	0.0940171
ApoB	FINEMAP	0.163	0.0381109	0.0644539	0.0672501	0.0714286	0.0940171
ApoB	FINEMAP	0.164	0.0379614	0.0640679	0.0667895	0.070802	0.0911681
ApoB	FINEMAP	0.165	0.037812	0.063682	0.0663289	0.0701754	0.0911681
ApoB	FINEMAP	0.166	0.0376625	0.063296	0.0658683	0.0695489	0.0911681
ApoB	FINEMAP	0.167	0.0375131	0.0629101	0.0654076	0.0689223	0.0883191
ApoB	FINEMAP	0.168	0.0373636	0.0625241	0.064947	0.0682957	0.0883191
ApoB	FINEMAP	0.169	0.0370647	0.0621382	0.064947	0.0682957	0.0883191
ApoB	FINEMAP	0.17	0.0366164	0.0613663	0.0640258	0.0670426	0.0826211
ApoB	FINEMAP	0.171	0.036168	0.0609803	0.0635652	0.0670426	0.0826211
ApoB	FINEMAP	0.172	0.036168	0.0609803	0.0635652	0.0670426	0.0826211
ApoB	FINEMAP	0.173	0.0360185	0.0609803	0.0635652	0.0670426	0.0826211
ApoB	FINEMAP	0.174	0.0360185	0.0609803	0.0635652	0.0670426	0.0826211
ApoB	FINEMAP	0.175	0.0357196	0.0602084	0.0626439	0.066416	0.0826211
ApoB	FINEMAP	0.176	0.0355702	0.0598225	0.0621833	0.066416	0.0826211
ApoB	FINEMAP	0.177	0.0351218	0.0586646	0.0608015	0.0651629	0.0797721
ApoB	FINEMAP	0.178	0.0348229	0.0582787	0.0603409	0.0651629	0.0797721
ApoB	FINEMAP	0.179	0.0346734	0.0582787	0.0603409	0.0651629	0.0797721
ApoB	FINEMAP	0.18	0.0342251	0.0578927	0.0603409	0.0651629	0.0797721
ApoB	FINEMAP	0.181	0.0339262	0.0571208	0.0598802	0.0645363	0.0797721
ApoB	FINEMAP	0.182	0.0339262	0.0571208	0.0598802	0.0645363	0.0797721
ApoB	FINEMAP	0.183	0.0339262	0.0571208	0.0598802	0.0645363	0.0797721
ApoB	FINEMAP	0.184	0.0339262	0.0571208	0.0598802	0.0645363	0.0797721
ApoB	FINEMAP	0.185	0.0334778	0.0563489	0.0594196	0.0645363	0.0797721
ApoB	FINEMAP	0.186	0.0334778	0.0563489	0.0594196	0.0645363	0.0797721
ApoB	FINEMAP	0.187	0.0333284	0.0559629	0.0594196	0.0645363	0.0797721
ApoB	FINEMAP	0.188	0.0333284	0.0559629	0.0594196	0.0645363	0.0797721
ApoB	FINEMAP	0.189	0.0333284	0.0559629	0.0594196	0.0645363	0.0797721
ApoB	FINEMAP	0.19	0.0331789	0.055577	0.0594196	0.0645363	0.0797721
ApoB	FINEMAP	0.191	0.0330294	0.055191	0.058959	0.0639098	0.0797721
ApoB	FINEMAP	0.192	0.03288	0.0548051	0.0584984	0.0632832	0.0769231
ApoB	FINEMAP	0.193	0.0324316	0.0544191	0.0580378	0.0632832	0.0769231
ApoB	FINEMAP	0.194	0.0324316	0.0544191	0.0580378	0.0632832	0.0769231
ApoB	FINEMAP	0.195	0.0324316	0.0544191	0.0580378	0.0632832	0.0769231
ApoB	FINEMAP	0.196	0.0324316	0.0544191	0.0580378	0.0632832	0.0769231
ApoB	FINEMAP	0.197	0.0322822	0.0544191	0.0580378	0.0632832	0.0769231
ApoB	FINEMAP	0.198	0.0322822	0.0544191	0.0580378	0.0632832	0.0769231
ApoB	FINEMAP	0.199	0.0321327	0.0540332	0.0575772	0.0632832	0.0769231
ApoB	FINEMAP	0.2	0.0319833	0.0540332	0.0575772	0.0632832	0.0769231
ApoB	FINEMAP	0.201	0.0316844	0.0536472	0.0575772	0.0632832	0.0769231
ApoB	FINEMAP	0.202	0.0313854	0.0528753	0.0566559	0.0626566	0.0769231
ApoB	FINEMAP	0.203	0.0313854	0.0528753	0.0566559	0.0626566	0.0769231
ApoB	FINEMAP	0.204	0.031236	0.0524894	0.0566559	0.0626566	0.0769231
ApoB	FINEMAP	0.205	0.031236	0.0524894	0.0566559	0.0626566	0.0769231
ApoB	FINEMAP	0.206	0.031236	0.0524894	0.0566559	0.0626566	0.0769231
ApoB	FINEMAP	0.207	0.031236	0.0524894	0.0566559	0.0626566	0.0769231
ApoB	FINEMAP	0.208	0.0310865	0.0524894	0.0566559	0.0626566	0.0769231
ApoB	FINEMAP	0.209	0.0310865	0.0524894	0.0566559	0.0626566	0.0769231
ApoB	FINEMAP	0.21	0.0309371	0.0521034	0.0561953	0.0626566	0.0769231
ApoB	FINEMAP	0.211	0.0307876	0.0517175	0.0557347	0.0620301	0.0769231
ApoB	FINEMAP	0.212	0.0307876	0.0517175	0.0557347	0.0620301	0.0769231
ApoB	FINEMAP	0.213	0.0307876	0.0517175	0.0557347	0.0620301	0.0769231
ApoB	FINEMAP	0.214	0.0307876	0.0517175	0.0557347	0.0620301	0.0769231
ApoB	FINEMAP	0.215	0.0307876	0.0517175	0.0557347	0.0620301	0.0769231
ApoB	FINEMAP	0.216	0.0307876	0.0517175	0.0557347	0.0620301	0.0769231
ApoB	FINEMAP	0.217	0.0306382	0.0513315	0.0552741	0.0614035	0.0740741
ApoB	FINEMAP	0.218	0.0306382	0.0513315	0.0552741	0.0614035	0.0740741
ApoB	FINEMAP	0.219	0.0306382	0.0513315	0.0552741	0.0614035	0.0740741
ApoB	FINEMAP	0.22	0.0306382	0.0513315	0.0552741	0.0614035	0.0740741
ApoB	FINEMAP	0.221	0.0306382	0.0513315	0.0552741	0.0614035	0.0740741
ApoB	FINEMAP	0.222	0.0306382	0.0513315	0.0552741	0.0614035	0.0740741
ApoB	FINEMAP	0.223	0.0306382	0.0513315	0.0552741	0.0614035	0.0740741
ApoB	FINEMAP	0.224	0.0304887	0.0509456	0.0552741	0.0614035	0.0740741
ApoB	FINEMAP	0.225	0.0301898	0.0509456	0.0552741	0.0614035	0.0740741
ApoB	FINEMAP	0.226	0.0300404	0.0505596	0.0548135	0.0607769	0.0740741
ApoB	FINEMAP	0.227	0.0297414	0.0501737	0.0543528	0.0607769	0.0740741
ApoB	FINEMAP	0.228	0.0297414	0.0501737	0.0543528	0.0607769	0.0740741
ApoB	FINEMAP	0.229	0.0297414	0.0501737	0.0543528	0.0607769	0.0740741
ApoB	FINEMAP	0.23	0.0297414	0.0501737	0.0543528	0.0607769	0.0740741
ApoB	FINEMAP	0.231	0.029592	0.0501737	0.0543528	0.0607769	0.0740741
ApoB	FINEMAP	0.232	0.0294425	0.0497877	0.0538922	0.0601504	0.0712251
ApoB	FINEMAP	0.233	0.0292931	0.0494018	0.0534316	0.0595238	0.0712251
ApoB	FINEMAP	0.234	0.0289942	0.0490158	0.052971	0.0588972	0.0712251
ApoB	FINEMAP	0.235	0.0289942	0.0490158	0.052971	0.0588972	0.0712251
ApoB	FINEMAP	0.236	0.0289942	0.0490158	0.052971	0.0588972	0.0712251
ApoB	FINEMAP	0.237	0.0289942	0.0490158	0.052971	0.0588972	0.0712251
ApoB	FINEMAP	0.238	0.0289942	0.0490158	0.052971	0.0588972	0.0712251
ApoB	FINEMAP	0.239	0.0286953	0.0490158	0.052971	0.0588972	0.0712251
ApoB	FINEMAP	0.24	0.0285458	0.0490158	0.052971	0.0588972	0.0712251
ApoB	FINEMAP	0.241	0.0282469	0.0486299	0.052971	0.0588972	0.0712251
ApoB	FINEMAP	0.242	0.0277985	0.047858	0.0520497	0.0582707	0.0712251
ApoB	FINEMAP	0.243	0.0276491	0.047472	0.0515891	0.0576441	0.0683761
ApoB	FINEMAP	0.244	0.0273502	0.0467001	0.0506679	0.0570175	0.0683761
ApoB	FINEMAP	0.245	0.0272007	0.0467001	0.0506679	0.0570175	0.0683761
ApoB	FINEMAP	0.246	0.0272007	0.0467001	0.0506679	0.0570175	0.0683761
ApoB	FINEMAP	0.247	0.0269018	0.0459282	0.0497467	0.056391	0.0683761
ApoB	FINEMAP	0.248	0.0264534	0.0455423	0.0497467	0.056391	0.0683761
ApoB	FINEMAP	0.249	0.0260051	0.0443844	0.0483648	0.0545113	0.0626781
ApoB	FINEMAP	0.25	0.0258556	0.0439985	0.0479042	0.0538847	0.0626781
ApoB	FINEMAP	0.251	0.0258556	0.0439985	0.0479042	0.0538847	0.0626781
ApoB	FINEMAP	0.252	0.0255567	0.0439985	0.0479042	0.0538847	0.0626781
ApoB	FINEMAP	0.253	0.0254073	0.0439985	0.0479042	0.0538847	0.0626781
ApoB	FINEMAP	0.254	0.0254073	0.0439985	0.0479042	0.0538847	0.0626781
ApoB	FINEMAP	0.255	0.0252578	0.0436125	0.0474436	0.0532581	0.0626781
ApoB	FINEMAP	0.256	0.0249589	0.0428406	0.0465223	0.052005	0.0626781
ApoB	FINEMAP	0.257	0.0248094	0.0424547	0.0465223	0.052005	0.0626781
ApoB	FINEMAP	0.258	0.0248094	0.0424547	0.0465223	0.052005	0.0626781
ApoB	FINEMAP	0.259	0.02466	0.0424547	0.0465223	0.052005	0.0626781
ApoB	FINEMAP	0.26	0.0245105	0.0424547	0.0465223	0.052005	0.0626781
ApoB	FINEMAP	0.261	0.0243611	0.0420687	0.0465223	0.052005	0.0626781
ApoB	FINEMAP	0.262	0.0243611	0.0420687	0.0465223	0.052005	0.0626781
ApoB	FINEMAP	0.263	0.0242116	0.0416827	0.0465223	0.052005	0.0626781
ApoB	FINEMAP	0.264	0.0242116	0.0416827	0.0465223	0.052005	0.0626781
ApoB	FINEMAP	0.265	0.0242116	0.0416827	0.0465223	0.052005	0.0626781
ApoB	FINEMAP	0.266	0.0239127	0.0412968	0.0460617	0.0513784	0.0626781
ApoB	FINEMAP	0.267	0.0237633	0.0409108	0.0456011	0.0507519	0.0626781
ApoB	FINEMAP	0.268	0.0237633	0.0409108	0.0456011	0.0507519	0.0626781
ApoB	FINEMAP	0.269	0.0237633	0.0409108	0.0456011	0.0507519	0.0626781
ApoB	FINEMAP	0.27	0.0236138	0.0409108	0.0456011	0.0507519	0.0626781
ApoB	FINEMAP	0.271	0.0236138	0.0409108	0.0456011	0.0507519	0.0626781
ApoB	FINEMAP	0.272	0.0234644	0.0405249	0.0451405	0.0507519	0.0626781
ApoB	FINEMAP	0.273	0.0233149	0.0401389	0.0446799	0.0501253	0.0626781
ApoB	FINEMAP	0.274	0.0233149	0.0401389	0.0446799	0.0501253	0.0626781
ApoB	FINEMAP	0.275	0.0233149	0.0401389	0.0446799	0.0501253	0.0626781
ApoB	FINEMAP	0.276	0.0233149	0.0401389	0.0446799	0.0501253	0.0626781
ApoB	FINEMAP	0.277	0.0231654	0.039753	0.0442193	0.0494987	0.0626781
ApoB	FINEMAP	0.278	0.0231654	0.039753	0.0442193	0.0494987	0.0626781
ApoB	FINEMAP	0.279	0.023016	0.039753	0.0442193	0.0494987	0.0626781
ApoB	FINEMAP	0.28	0.023016	0.039753	0.0442193	0.0494987	0.0626781
ApoB	FINEMAP	0.281	0.0228665	0.039753	0.0442193	0.0494987	0.0626781
ApoB	FINEMAP	0.282	0.0224182	0.039367	0.0437586	0.0488722	0.0598291
ApoB	FINEMAP	0.283	0.0224182	0.039367	0.0437586	0.0488722	0.0598291
ApoB	FINEMAP	0.284	0.0224182	0.039367	0.0437586	0.0488722	0.0598291
ApoB	FINEMAP	0.285	0.0222687	0.039367	0.0437586	0.0488722	0.0598291
ApoB	FINEMAP	0.286	0.0221193	0.039367	0.0437586	0.0488722	0.0598291
ApoB	FINEMAP	0.287	0.0219698	0.0389811	0.043298	0.0488722	0.0598291
ApoB	FINEMAP	0.288	0.0219698	0.0389811	0.043298	0.0488722	0.0598291
ApoB	FINEMAP	0.289	0.0218204	0.0389811	0.043298	0.0488722	0.0598291
ApoB	FINEMAP	0.29	0.0218204	0.0389811	0.043298	0.0488722	0.0598291
ApoB	FINEMAP	0.291	0.0216709	0.0385951	0.0428374	0.0482456	0.0598291
ApoB	FINEMAP	0.292	0.0216709	0.0385951	0.0428374	0.0482456	0.0598291
ApoB	FINEMAP	0.293	0.0216709	0.0385951	0.0428374	0.0482456	0.0598291
ApoB	FINEMAP	0.294	0.0216709	0.0385951	0.0428374	0.0482456	0.0598291
ApoB	FINEMAP	0.295	0.0215214	0.0385951	0.0428374	0.0482456	0.0598291
ApoB	FINEMAP	0.296	0.0215214	0.0385951	0.0428374	0.0482456	0.0598291
ApoB	FINEMAP	0.297	0.021372	0.0385951	0.0428374	0.0482456	0.0598291
ApoB	FINEMAP	0.298	0.0212225	0.0382092	0.0428374	0.0482456	0.0598291
ApoB	FINEMAP	0.299	0.0210731	0.0382092	0.0428374	0.0482456	0.0598291
ApoB	FINEMAP	0.3	0.0210731	0.0382092	0.0428374	0.0482456	0.0598291
ApoB	FINEMAP	0.301	0.0209236	0.0378232	0.0423768	0.047619	0.0598291
ApoB	FINEMAP	0.302	0.0207742	0.0374373	0.0419162	0.0469925	0.0569801
ApoB	FINEMAP	0.303	0.0207742	0.0374373	0.0419162	0.0469925	0.0569801
ApoB	FINEMAP	0.304	0.0206247	0.0370513	0.0414556	0.0463659	0.0569801
ApoB	FINEMAP	0.305	0.0204753	0.0366654	0.0409949	0.0463659	0.0569801
ApoB	FINEMAP	0.306	0.0204753	0.0366654	0.0409949	0.0463659	0.0569801
ApoB	FINEMAP	0.307	0.0204753	0.0366654	0.0409949	0.0463659	0.0569801
ApoB	FINEMAP	0.308	0.0204753	0.0366654	0.0409949	0.0463659	0.0569801
ApoB	FINEMAP	0.309	0.0203258	0.0366654	0.0409949	0.0463659	0.0569801
ApoB	FINEMAP	0.31	0.0201764	0.0362794	0.0405343	0.0457393	0.0569801
ApoB	FINEMAP	0.311	0.0201764	0.0362794	0.0405343	0.0457393	0.0569801
ApoB	FINEMAP	0.312	0.0201764	0.0362794	0.0405343	0.0457393	0.0569801
ApoB	FINEMAP	0.313	0.0201764	0.0362794	0.0405343	0.0457393	0.0569801
ApoB	FINEMAP	0.314	0.0201764	0.0362794	0.0405343	0.0457393	0.0569801
ApoB	FINEMAP	0.315	0.0200269	0.0358935	0.0400737	0.0451128	0.0541311
ApoB	FINEMAP	0.316	0.0200269	0.0358935	0.0400737	0.0451128	0.0541311
ApoB	FINEMAP	0.317	0.0200269	0.0358935	0.0400737	0.0451128	0.0541311
ApoB	FINEMAP	0.318	0.0200269	0.0358935	0.0400737	0.0451128	0.0541311
ApoB	FINEMAP	0.319	0.0200269	0.0358935	0.0400737	0.0451128	0.0541311
ApoB	FINEMAP	0.32	0.0200269	0.0358935	0.0400737	0.0451128	0.0541311
ApoB	FINEMAP	0.321	0.0198774	0.0358935	0.0400737	0.0451128	0.0541311
ApoB	FINEMAP	0.322	0.019728	0.0355075	0.0396131	0.0444862	0.0541311
ApoB	FINEMAP	0.323	0.0195785	0.0351216	0.0391525	0.0438596	0.0512821
ApoB	FINEMAP	0.324	0.0194291	0.0351216	0.0391525	0.0438596	0.0512821
ApoB	FINEMAP	0.325	0.0194291	0.0351216	0.0391525	0.0438596	0.0512821
ApoB	FINEMAP	0.326	0.0194291	0.0351216	0.0391525	0.0438596	0.0512821
ApoB	FINEMAP	0.327	0.0194291	0.0351216	0.0391525	0.0438596	0.0512821
ApoB	FINEMAP	0.328	0.0192796	0.0351216	0.0391525	0.0438596	0.0512821
ApoB	FINEMAP	0.329	0.0192796	0.0351216	0.0391525	0.0438596	0.0512821
ApoB	FINEMAP	0.33	0.0192796	0.0351216	0.0391525	0.0438596	0.0512821
ApoB	FINEMAP	0.331	0.0192796	0.0351216	0.0391525	0.0438596	0.0512821
ApoB	FINEMAP	0.332	0.0191302	0.0351216	0.0391525	0.0438596	0.0512821
ApoB	FINEMAP	0.333	0.0189807	0.0347356	0.0386918	0.0432331	0.048433
ApoB	FINEMAP	0.334	0.0189807	0.0347356	0.0386918	0.0432331	0.048433
ApoB	FINEMAP	0.335	0.0189807	0.0347356	0.0386918	0.0432331	0.048433
ApoB	FINEMAP	0.336	0.0189807	0.0347356	0.0386918	0.0432331	0.048433
ApoB	FINEMAP	0.337	0.0189807	0.0347356	0.0386918	0.0432331	0.048433
ApoB	FINEMAP	0.338	0.0189807	0.0347356	0.0386918	0.0432331	0.048433
ApoB	FINEMAP	0.339	0.0189807	0.0347356	0.0386918	0.0432331	0.048433
ApoB	FINEMAP	0.34	0.0188313	0.0343497	0.0382312	0.0426065	0.048433
ApoB	FINEMAP	0.341	0.0186818	0.0339637	0.0377706	0.0419799	0.048433
ApoB	FINEMAP	0.342	0.0186818	0.0339637	0.0377706	0.0419799	0.048433
ApoB	FINEMAP	0.343	0.0186818	0.0339637	0.0377706	0.0419799	0.048433
ApoB	FINEMAP	0.344	0.0186818	0.0339637	0.0377706	0.0419799	0.048433
ApoB	FINEMAP	0.345	0.0186818	0.0339637	0.0377706	0.0419799	0.048433
ApoB	FINEMAP	0.346	0.0185324	0.0339637	0.0377706	0.0419799	0.048433
ApoB	FINEMAP	0.347	0.0185324	0.0339637	0.0377706	0.0419799	0.048433
ApoB	FINEMAP	0.348	0.0185324	0.0339637	0.0377706	0.0419799	0.048433
ApoB	FINEMAP	0.349	0.0185324	0.0339637	0.0377706	0.0419799	0.048433
ApoB	FINEMAP	0.35	0.0185324	0.0339637	0.0377706	0.0419799	0.048433
ApoB	FINEMAP	0.351	0.0185324	0.0339637	0.0377706	0.0419799	0.048433
ApoB	FINEMAP	0.352	0.0182334	0.0335778	0.03731	0.0413534	0.048433
ApoB	FINEMAP	0.353	0.0177851	0.0328059	0.0363888	0.0401003	0.048433
ApoB	FINEMAP	0.354	0.0177851	0.0328059	0.0363888	0.0401003	0.048433
ApoB	FINEMAP	0.355	0.0176356	0.0324199	0.0359281	0.0394737	0.048433
ApoB	FINEMAP	0.356	0.0174862	0.0324199	0.0359281	0.0394737	0.048433
ApoB	FINEMAP	0.357	0.0174862	0.0324199	0.0359281	0.0394737	0.048433
ApoB	FINEMAP	0.358	0.0174862	0.0324199	0.0359281	0.0394737	0.048433
ApoB	FINEMAP	0.359	0.0174862	0.0324199	0.0359281	0.0394737	0.048433
ApoB	FINEMAP	0.36	0.0174862	0.0324199	0.0359281	0.0394737	0.048433
ApoB	FINEMAP	0.361	0.0173367	0.032034	0.0354675	0.0388471	0.045584
ApoB	FINEMAP	0.362	0.0173367	0.032034	0.0354675	0.0388471	0.045584
ApoB	FINEMAP	0.363	0.0173367	0.032034	0.0354675	0.0388471	0.045584
ApoB	FINEMAP	0.364	0.0173367	0.032034	0.0354675	0.0388471	0.045584
ApoB	FINEMAP	0.365	0.0173367	0.032034	0.0354675	0.0388471	0.045584
ApoB	FINEMAP	0.366	0.0173367	0.032034	0.0354675	0.0388471	0.045584
ApoB	FINEMAP	0.367	0.0171873	0.032034	0.0354675	0.0388471	0.045584
ApoB	FINEMAP	0.368	0.0171873	0.032034	0.0354675	0.0388471	0.045584
ApoB	FINEMAP	0.369	0.0170378	0.031648	0.0350069	0.0382206	0.045584
ApoB	FINEMAP	0.37	0.0170378	0.031648	0.0350069	0.0382206	0.045584
ApoB	FINEMAP	0.371	0.0168884	0.0312621	0.0345463	0.037594	0.045584
ApoB	FINEMAP	0.372	0.0165894	0.0308761	0.0345463	0.037594	0.045584
ApoB	FINEMAP	0.373	0.0165894	0.0308761	0.0345463	0.037594	0.045584
ApoB	FINEMAP	0.374	0.0165894	0.0308761	0.0345463	0.037594	0.045584
ApoB	FINEMAP	0.375	0.0165894	0.0308761	0.0345463	0.037594	0.045584
ApoB	FINEMAP	0.376	0.01644	0.0308761	0.0345463	0.037594	0.045584
ApoB	FINEMAP	0.377	0.01644	0.0308761	0.0345463	0.037594	0.045584
ApoB	FINEMAP	0.378	0.0162905	0.0304902	0.0340857	0.0369674	0.045584
ApoB	FINEMAP	0.379	0.0159916	0.0297183	0.0331644	0.0357143	0.042735
ApoB	FINEMAP	0.38	0.0159916	0.0297183	0.0331644	0.0357143	0.042735
ApoB	FINEMAP	0.381	0.0159916	0.0297183	0.0331644	0.0357143	0.042735
ApoB	FINEMAP	0.382	0.0159916	0.0297183	0.0331644	0.0357143	0.042735
ApoB	FINEMAP	0.383	0.0158422	0.0293323	0.0327038	0.0350877	0.042735
ApoB	FINEMAP	0.384	0.0158422	0.0293323	0.0327038	0.0350877	0.042735
ApoB	FINEMAP	0.385	0.0158422	0.0293323	0.0327038	0.0350877	0.042735
ApoB	FINEMAP	0.386	0.0158422	0.0293323	0.0327038	0.0350877	0.042735
ApoB	FINEMAP	0.387	0.0158422	0.0293323	0.0327038	0.0350877	0.042735
ApoB	FINEMAP	0.388	0.0158422	0.0293323	0.0327038	0.0350877	0.042735
ApoB	FINEMAP	0.389	0.0158422	0.0293323	0.0327038	0.0350877	0.042735
ApoB	FINEMAP	0.39	0.0158422	0.0293323	0.0327038	0.0350877	0.042735
ApoB	FINEMAP	0.391	0.0158422	0.0293323	0.0327038	0.0350877	0.042735
ApoB	FINEMAP	0.392	0.0158422	0.0293323	0.0327038	0.0350877	0.042735
ApoB	FINEMAP	0.393	0.0158422	0.0293323	0.0327038	0.0350877	0.042735
ApoB	FINEMAP	0.394	0.0156927	0.0289464	0.0322432	0.0350877	0.042735
ApoB	FINEMAP	0.395	0.0156927	0.0289464	0.0322432	0.0350877	0.042735
ApoB	FINEMAP	0.396	0.0156927	0.0289464	0.0322432	0.0350877	0.042735
ApoB	FINEMAP	0.397	0.0155433	0.0285604	0.0317826	0.0344612	0.042735
ApoB	FINEMAP	0.398	0.0155433	0.0285604	0.0317826	0.0344612	0.042735
ApoB	FINEMAP	0.399	0.0155433	0.0285604	0.0317826	0.0344612	0.042735
ApoB	FINEMAP	0.4	0.0153938	0.0281745	0.031322	0.0338346	0.042735
ApoB	FINEMAP	0.401	0.0150949	0.0274025	0.0304007	0.033208	0.042735
ApoB	FINEMAP	0.402	0.0150949	0.0274025	0.0304007	0.033208	0.042735
ApoB	FINEMAP	0.403	0.0150949	0.0274025	0.0304007	0.033208	0.042735
ApoB	FINEMAP	0.404	0.0150949	0.0274025	0.0304007	0.033208	0.042735
ApoB	FINEMAP	0.405	0.0150949	0.0274025	0.0304007	0.033208	0.042735
ApoB	FINEMAP	0.406	0.0150949	0.0274025	0.0304007	0.033208	0.042735
ApoB	FINEMAP	0.407	0.0150949	0.0274025	0.0304007	0.033208	0.042735
ApoB	FINEMAP	0.408	0.0149454	0.0270166	0.0299401	0.0325815	0.042735
ApoB	FINEMAP	0.409	0.0149454	0.0270166	0.0299401	0.0325815	0.042735
ApoB	FINEMAP	0.41	0.0149454	0.0270166	0.0299401	0.0325815	0.042735
ApoB	FINEMAP	0.411	0.0149454	0.0270166	0.0299401	0.0325815	0.042735
ApoB	FINEMAP	0.412	0.014796	0.0266306	0.0294795	0.0319549	0.039886
ApoB	FINEMAP	0.413	0.014796	0.0266306	0.0294795	0.0319549	0.039886
ApoB	FINEMAP	0.414	0.014796	0.0266306	0.0294795	0.0319549	0.039886
ApoB	FINEMAP	0.415	0.0146465	0.0262447	0.0290189	0.0313283	0.037037
ApoB	FINEMAP	0.416	0.0146465	0.0262447	0.0290189	0.0313283	0.037037
ApoB	FINEMAP	0.417	0.0146465	0.0262447	0.0290189	0.0313283	0.037037
ApoB	FINEMAP	0.418	0.0146465	0.0262447	0.0290189	0.0313283	0.037037
ApoB	FINEMAP	0.419	0.0144971	0.0258587	0.0285583	0.0307018	0.034188
ApoB	FINEMAP	0.42	0.0143476	0.0254728	0.0280977	0.0307018	0.034188
ApoB	FINEMAP	0.421	0.0143476	0.0254728	0.0280977	0.0307018	0.034188
ApoB	FINEMAP	0.422	0.0143476	0.0254728	0.0280977	0.0307018	0.034188
ApoB	FINEMAP	0.423	0.0140487	0.0250868	0.0280977	0.0307018	0.034188
ApoB	FINEMAP	0.424	0.0138993	0.0247009	0.027637	0.0300752	0.031339
ApoB	FINEMAP	0.425	0.0138993	0.0247009	0.027637	0.0300752	0.031339
ApoB	FINEMAP	0.426	0.0138993	0.0247009	0.027637	0.0300752	0.031339
ApoB	FINEMAP	0.427	0.0138993	0.0247009	0.027637	0.0300752	0.031339
ApoB	FINEMAP	0.428	0.0137498	0.0243149	0.0271764	0.0294486	0.031339
ApoB	FINEMAP	0.429	0.0136004	0.0243149	0.0271764	0.0294486	0.031339
ApoB	FINEMAP	0.43	0.0136004	0.0243149	0.0271764	0.0294486	0.031339
ApoB	FINEMAP	0.431	0.0136004	0.0243149	0.0271764	0.0294486	0.031339
ApoB	FINEMAP	0.432	0.0136004	0.0243149	0.0271764	0.0294486	0.031339
ApoB	FINEMAP	0.433	0.0136004	0.0243149	0.0271764	0.0294486	0.031339
ApoB	FINEMAP	0.434	0.0134509	0.0243149	0.0271764	0.0294486	0.031339
ApoB	FINEMAP	0.435	0.0134509	0.0243149	0.0271764	0.0294486	0.031339
ApoB	FINEMAP	0.436	0.0134509	0.0243149	0.0271764	0.0294486	0.031339
ApoB	FINEMAP	0.437	0.0134509	0.0243149	0.0271764	0.0294486	0.031339
ApoB	FINEMAP	0.438	0.0134509	0.0243149	0.0271764	0.0294486	0.031339
ApoB	FINEMAP	0.439	0.0134509	0.0243149	0.0271764	0.0294486	0.031339
ApoB	FINEMAP	0.44	0.0134509	0.0243149	0.0271764	0.0294486	0.031339
ApoB	FINEMAP	0.441	0.0134509	0.0243149	0.0271764	0.0294486	0.031339
ApoB	FINEMAP	0.442	0.0134509	0.0243149	0.0271764	0.0294486	0.031339
ApoB	FINEMAP	0.443	0.0134509	0.0243149	0.0271764	0.0294486	0.031339
ApoB	FINEMAP	0.444	0.0134509	0.0243149	0.0271764	0.0294486	0.031339
ApoB	FINEMAP	0.445	0.0134509	0.0243149	0.0271764	0.0294486	0.031339
ApoB	FINEMAP	0.446	0.0134509	0.0243149	0.0271764	0.0294486	0.031339
ApoB	FINEMAP	0.447	0.0134509	0.0243149	0.0271764	0.0294486	0.031339
ApoB	FINEMAP	0.448	0.0134509	0.0243149	0.0271764	0.0294486	0.031339
ApoB	FINEMAP	0.449	0.0134509	0.0243149	0.0271764	0.0294486	0.031339
ApoB	FINEMAP	0.45	0.0134509	0.0243149	0.0271764	0.0294486	0.031339
ApoB	FINEMAP	0.451	0.0134509	0.0243149	0.0271764	0.0294486	0.031339
ApoB	FINEMAP	0.452	0.0134509	0.0243149	0.0271764	0.0294486	0.031339
ApoB	FINEMAP	0.453	0.0134509	0.0243149	0.0271764	0.0294486	0.031339
ApoB	FINEMAP	0.454	0.0134509	0.0243149	0.0271764	0.0294486	0.031339
ApoB	FINEMAP	0.455	0.0134509	0.0243149	0.0271764	0.0294486	0.031339
ApoB	FINEMAP	0.456	0.0134509	0.0243149	0.0271764	0.0294486	0.031339
ApoB	FINEMAP	0.457	0.0134509	0.0243149	0.0271764	0.0294486	0.031339
ApoB	FINEMAP	0.458	0.0134509	0.0243149	0.0271764	0.0294486	0.031339
ApoB	FINEMAP	0.459	0.0134509	0.0243149	0.0271764	0.0294486	0.031339
ApoB	FINEMAP	0.46	0.0134509	0.0243149	0.0271764	0.0294486	0.031339
ApoB	FINEMAP	0.461	0.0134509	0.0243149	0.0271764	0.0294486	0.031339
ApoB	FINEMAP	0.462	0.013152	0.0243149	0.0271764	0.0294486	0.031339
ApoB	FINEMAP	0.463	0.013152	0.0243149	0.0271764	0.0294486	0.031339
ApoB	FINEMAP	0.464	0.013152	0.0243149	0.0271764	0.0294486	0.031339
ApoB	FINEMAP	0.465	0.013152	0.0243149	0.0271764	0.0294486	0.031339
ApoB	FINEMAP	0.466	0.013152	0.0243149	0.0271764	0.0294486	0.031339
ApoB	FINEMAP	0.467	0.0130025	0.023929	0.0267158	0.0288221	0.031339
ApoB	FINEMAP	0.468	0.0130025	0.023929	0.0267158	0.0288221	0.031339
ApoB	FINEMAP	0.469	0.0130025	0.023929	0.0267158	0.0288221	0.031339
ApoB	FINEMAP	0.47	0.0130025	0.023929	0.0267158	0.0288221	0.031339
ApoB	FINEMAP	0.471	0.0130025	0.023929	0.0267158	0.0288221	0.031339
ApoB	FINEMAP	0.472	0.0130025	0.023929	0.0267158	0.0288221	0.031339
ApoB	FINEMAP	0.473	0.0130025	0.023929	0.0267158	0.0288221	0.031339
ApoB	FINEMAP	0.474	0.0130025	0.023929	0.0267158	0.0288221	0.031339
ApoB	FINEMAP	0.475	0.0130025	0.023929	0.0267158	0.0288221	0.031339
ApoB	FINEMAP	0.476	0.0130025	0.023929	0.0267158	0.0288221	0.031339
ApoB	FINEMAP	0.477	0.0128531	0.023929	0.0267158	0.0288221	0.031339
ApoB	FINEMAP	0.478	0.0128531	0.023929	0.0267158	0.0288221	0.031339
ApoB	FINEMAP	0.479	0.0128531	0.023929	0.0267158	0.0288221	0.031339
ApoB	FINEMAP	0.48	0.0128531	0.023929	0.0267158	0.0288221	0.031339
ApoB	FINEMAP	0.481	0.0128531	0.023929	0.0267158	0.0288221	0.031339
ApoB	FINEMAP	0.482	0.0128531	0.023929	0.0267158	0.0288221	0.031339
ApoB	FINEMAP	0.483	0.0128531	0.023929	0.0267158	0.0288221	0.031339
ApoB	FINEMAP	0.484	0.0128531	0.023929	0.0267158	0.0288221	0.031339
ApoB	FINEMAP	0.485	0.0128531	0.023929	0.0267158	0.0288221	0.031339
ApoB	FINEMAP	0.486	0.0127036	0.023543	0.0262552	0.0281955	0.031339
ApoB	FINEMAP	0.487	0.0127036	0.023543	0.0262552	0.0281955	0.031339
ApoB	FINEMAP	0.488	0.0127036	0.023543	0.0262552	0.0281955	0.031339
ApoB	FINEMAP	0.489	0.0127036	0.023543	0.0262552	0.0281955	0.031339
ApoB	FINEMAP	0.49	0.0127036	0.023543	0.0262552	0.0281955	0.031339
ApoB	FINEMAP	0.491	0.0127036	0.023543	0.0262552	0.0281955	0.031339
ApoB	FINEMAP	0.492	0.0127036	0.023543	0.0262552	0.0281955	0.031339
ApoB	FINEMAP	0.493	0.0127036	0.023543	0.0262552	0.0281955	0.031339
ApoB	FINEMAP	0.494	0.0127036	0.023543	0.0262552	0.0281955	0.031339
ApoB	FINEMAP	0.495	0.0127036	0.023543	0.0262552	0.0281955	0.031339
ApoB	FINEMAP	0.496	0.0127036	0.023543	0.0262552	0.0281955	0.031339
ApoB	FINEMAP	0.497	0.0127036	0.023543	0.0262552	0.0281955	0.031339
ApoB	FINEMAP	0.498	0.0127036	0.023543	0.0262552	0.0281955	0.031339
ApoB	FINEMAP	0.499	0.0127036	0.023543	0.0262552	0.0281955	0.031339
ApoB	FINEMAP	0.5	0.0127036	0.023543	0.0262552	0.0281955	0.031339
ApoB	SUSIE	0.001	0.961914	0.980876	0.980137	0.977292	0.976471
ApoB	SUSIE	0.002	0.890432	0.92149	0.921167	0.908326	0.913725
ApoB	SUSIE	0.003	0.803002	0.839456	0.841092	0.833474	0.847059
ApoB	SUSIE	0.004	0.704878	0.768495	0.778399	0.772918	0.780392
ApoB	SUSIE	0.005	0.632458	0.705586	0.732464	0.726661	0.737255
ApoB	SUSIE	0.006	0.566792	0.659285	0.685909	0.679563	0.701961
ApoB	SUSIE	0.007	0.511632	0.62003	0.650528	0.646762	0.643137
ApoB	SUSIE	0.008	0.477111	0.59839	0.625698	0.619849	0.627451
ApoB	SUSIE	0.009	0.44878	0.5692	0.595282	0.586207	0.6
ApoB	SUSIE	0.01	0.425328	0.547056	0.571074	0.563499	0.576471
ApoB	SUSIE	0.011	0.394371	0.51082	0.530726	0.529016	0.529412
ApoB	SUSIE	0.012	0.366229	0.477101	0.495965	0.501262	0.505882
ApoB	SUSIE	0.013	0.343152	0.448918	0.46617	0.481918	0.478431
ApoB	SUSIE	0.014	0.325891	0.427781	0.445686	0.460892	0.462745
ApoB	SUSIE	0.015	0.309568	0.413689	0.43203	0.447435	0.454902
ApoB	SUSIE	0.016	0.294184	0.402114	0.421477	0.434819	0.443137
ApoB	SUSIE	0.017	0.27955	0.385506	0.405959	0.41968	0.431373
ApoB	SUSIE	0.018	0.271857	0.377453	0.39789	0.410429	0.415686
ApoB	SUSIE	0.019	0.262101	0.367388	0.386096	0.401177	0.411765
ApoB	SUSIE	0.02	0.252533	0.360342	0.378026	0.392767	0.403922
ApoB	SUSIE	0.021	0.243715	0.351787	0.369336	0.383516	0.4
ApoB	SUSIE	0.022	0.23227	0.340715	0.358163	0.370059	0.388235
ApoB	SUSIE	0.023	0.225141	0.332662	0.350093	0.360807	0.380392
ApoB	SUSIE	0.024	0.217448	0.323603	0.341403	0.349874	0.376471
ApoB	SUSIE	0.025	0.211632	0.317061	0.335196	0.344828	0.372549
ApoB	SUSIE	0.026	0.206191	0.308505	0.326505	0.334735	0.364706
ApoB	SUSIE	0.027	0.201501	0.302969	0.319677	0.328007	0.360784
ApoB	SUSIE	0.028	0.196623	0.296427	0.31347	0.324643	0.34902
ApoB	SUSIE	0.029	0.192308	0.287871	0.303538	0.312868	0.337255
ApoB	SUSIE	0.03	0.18818	0.282335	0.297331	0.304458	0.329412
ApoB	SUSIE	0.031	0.184428	0.278812	0.292986	0.299411	0.329412
ApoB	SUSIE	0.032	0.178987	0.270257	0.286778	0.293524	0.321569
ApoB	SUSIE	0.033	0.173921	0.261198	0.276226	0.283431	0.305882
ApoB	SUSIE	0.034	0.166792	0.248616	0.263191	0.269975	0.301961
ApoB	SUSIE	0.035	0.161163	0.242073	0.255121	0.263246	0.294118
ApoB	SUSIE	0.036	0.15591	0.235028	0.248293	0.254836	0.282353
ApoB	SUSIE	0.037	0.15197	0.228988	0.243327	0.252313	0.282353
ApoB	SUSIE	0.038	0.146154	0.217916	0.234016	0.239697	0.270588
ApoB	SUSIE	0.039	0.14334	0.2154	0.232154	0.238015	0.266667
ApoB	SUSIE	0.04	0.139962	0.211374	0.227809	0.234651	0.266667
ApoB	SUSIE	0.041	0.137899	0.208354	0.224084	0.229605	0.254902
ApoB	SUSIE	0.042	0.134897	0.203322	0.217877	0.222035	0.247059
ApoB	SUSIE	0.043	0.132083	0.198792	0.213532	0.21783	0.239216
ApoB	SUSIE	0.044	0.130394	0.195269	0.209808	0.214466	0.239216
ApoB	SUSIE	0.045	0.12833	0.193759	0.208566	0.212784	0.231373
ApoB	SUSIE	0.046	0.126642	0.191243	0.205462	0.211102	0.227451
ApoB	SUSIE	0.047	0.125141	0.189733	0.2036	0.20942	0.227451
ApoB	SUSIE	0.048	0.123077	0.187217	0.201117	0.206897	0.223529
ApoB	SUSIE	0.049	0.12045	0.183694	0.197393	0.205214	0.219608
ApoB	SUSIE	0.05	0.118199	0.181178	0.19491	0.20185	0.215686
ApoB	SUSIE	0.051	0.116323	0.177655	0.191186	0.197645	0.211765
ApoB	SUSIE	0.052	0.114634	0.175138	0.188082	0.19344	0.211765
ApoB	SUSIE	0.053	0.113133	0.172622	0.185599	0.190917	0.211765
ApoB	SUSIE	0.054	0.111257	0.170609	0.183737	0.189235	0.211765
ApoB	SUSIE	0.055	0.109193	0.166583	0.179392	0.185029	0.2
ApoB	SUSIE	0.056	0.107129	0.16457	0.176909	0.182506	0.2
ApoB	SUSIE	0.057	0.104128	0.16004	0.171943	0.178301	0.196078
ApoB	SUSIE	0.058	0.102814	0.158027	0.16946	0.17746	0.196078
ApoB	SUSIE	0.059	0.101876	0.155511	0.166356	0.174096	0.196078
ApoB	SUSIE	0.06	0.0998124	0.151988	0.162011	0.16905	0.192157
ApoB	SUSIE	0.061	0.0981238	0.150478	0.160149	0.166526	0.188235
ApoB	SUSIE	0.062	0.0966229	0.148968	0.158287	0.164003	0.188235
ApoB	SUSIE	0.063	0.0949343	0.147458	0.157045	0.163162	0.188235
ApoB	SUSIE	0.064	0.0941839	0.145949	0.155183	0.162321	0.188235
ApoB	SUSIE	0.065	0.0932458	0.145445	0.154562	0.16148	0.188235
ApoB	SUSIE	0.066	0.0919325	0.144439	0.153942	0.160639	0.188235
ApoB	SUSIE	0.067	0.0908068	0.142929	0.152079	0.158116	0.188235
ApoB	SUSIE	0.068	0.0896811	0.141419	0.151459	0.157275	0.188235
ApoB	SUSIE	0.069	0.088743	0.140916	0.151459	0.157275	0.188235
ApoB	SUSIE	0.07	0.0874296	0.139406	0.149597	0.155593	0.188235
ApoB	SUSIE	0.071	0.0859287	0.136387	0.145872	0.150547	0.184314
ApoB	SUSIE	0.072	0.0853659	0.135883	0.145251	0.150547	0.184314
ApoB	SUSIE	0.073	0.084803	0.134877	0.14401	0.149706	0.184314
ApoB	SUSIE	0.074	0.0838649	0.133367	0.142148	0.149706	0.184314
ApoB	SUSIE	0.075	0.0829268	0.131857	0.140286	0.148024	0.184314
ApoB	SUSIE	0.076	0.0818011	0.131354	0.139665	0.147183	0.184314
ApoB	SUSIE	0.077	0.0803002	0.129341	0.137803	0.1455	0.184314
ApoB	SUSIE	0.078	0.079925	0.128837	0.137182	0.1455	0.184314
ApoB	SUSIE	0.079	0.0791745	0.128334	0.136561	0.144659	0.184314
ApoB	SUSIE	0.08	0.0782364	0.126824	0.134699	0.143818	0.180392
ApoB	SUSIE	0.081	0.0772983	0.125818	0.133457	0.142977	0.180392
ApoB	SUSIE	0.082	0.0769231	0.124811	0.132216	0.141295	0.180392
ApoB	SUSIE	0.083	0.0757974	0.122798	0.129733	0.138772	0.180392
ApoB	SUSIE	0.084	0.0750469	0.121288	0.127871	0.13709	0.180392
ApoB	SUSIE	0.085	0.0748593	0.120785	0.12725	0.136249	0.176471
ApoB	SUSIE	0.086	0.0744841	0.120282	0.126629	0.136249	0.176471
ApoB	SUSIE	0.087	0.0737336	0.119275	0.125388	0.134567	0.176471
ApoB	SUSIE	0.088	0.0733583	0.118269	0.124146	0.134567	0.176471
ApoB	SUSIE	0.089	0.0724203	0.117262	0.122905	0.132885	0.176471
ApoB	SUSIE	0.09	0.072045	0.116256	0.122284	0.132885	0.176471
ApoB	SUSIE	0.091	0.0709193	0.114243	0.120422	0.130362	0.172549
ApoB	SUSIE	0.092	0.0701689	0.112733	0.11856	0.127839	0.168627
ApoB	SUSIE	0.093	0.0688555	0.110216	0.116077	0.125315	0.160784
ApoB	SUSIE	0.094	0.0684803	0.109713	0.115456	0.124474	0.160784
ApoB	SUSIE	0.095	0.0679174	0.108203	0.114215	0.124474	0.160784
ApoB	SUSIE	0.096	0.0673546	0.107197	0.112973	0.123633	0.160784
ApoB	SUSIE	0.097	0.067167	0.107197	0.112973	0.123633	0.160784
ApoB	SUSIE	0.098	0.0664165	0.10619	0.111732	0.122792	0.160784
ApoB	SUSIE	0.099	0.0660413	0.105687	0.111111	0.121951	0.156863
ApoB	SUSIE	0.1	0.0654784	0.10468	0.11049	0.12111	0.156863
ApoB	SUSIE	0.101	0.0645403	0.102667	0.108007	0.120269	0.156863
ApoB	SUSIE	0.102	0.0643527	0.102667	0.108007	0.120269	0.156863
ApoB	SUSIE	0.103	0.0639775	0.102164	0.107387	0.119428	0.156863
ApoB	SUSIE	0.104	0.0636023	0.101661	0.106766	0.119428	0.156863
ApoB	SUSIE	0.105	0.0626642	0.101158	0.106145	0.118587	0.156863
ApoB	SUSIE	0.106	0.0617261	0.100151	0.104904	0.117746	0.156863
ApoB	SUSIE	0.107	0.0615385	0.100151	0.104904	0.117746	0.156863
ApoB	SUSIE	0.108	0.0613508	0.100151	0.104904	0.117746	0.156863
ApoB	SUSIE	0.109	0.060788	0.0991444	0.103662	0.116064	0.152941
ApoB	SUSIE	0.11	0.0606004	0.0991444	0.103662	0.116064	0.152941
ApoB	SUSIE	0.111	0.0602251	0.0986412	0.103042	0.115223	0.152941
ApoB	SUSIE	0.112	0.0602251	0.0986412	0.103042	0.115223	0.152941
ApoB	SUSIE	0.113	0.0587242	0.0961248	0.0999379	0.111859	0.14902
ApoB	SUSIE	0.114	0.0581614	0.094615	0.0986965	0.111018	0.14902
ApoB	SUSIE	0.115	0.0574109	0.0936085	0.0980757	0.110177	0.14902
ApoB	SUSIE	0.116	0.0572233	0.0936085	0.0980757	0.110177	0.14902
ApoB	SUSIE	0.117	0.0570356	0.0931052	0.097455	0.109336	0.14902
ApoB	SUSIE	0.118	0.0564728	0.0926019	0.0968343	0.108495	0.14902
ApoB	SUSIE	0.119	0.0557223	0.0910921	0.0949721	0.105971	0.145098
ApoB	SUSIE	0.12	0.0551595	0.0895823	0.0931099	0.104289	0.145098
ApoB	SUSIE	0.121	0.0547842	0.0885757	0.0924891	0.103448	0.145098
ApoB	SUSIE	0.122	0.0547842	0.0885757	0.0924891	0.103448	0.145098
ApoB	SUSIE	0.123	0.0545966	0.0880725	0.0918684	0.102607	0.145098
ApoB	SUSIE	0.124	0.0540338	0.0870659	0.0912477	0.102607	0.145098
ApoB	SUSIE	0.125	0.0530957	0.0860594	0.0900062	0.100925	0.137255
ApoB	SUSIE	0.126	0.0529081	0.0855561	0.0893855	0.100084	0.133333
ApoB	SUSIE	0.127	0.0521576	0.0845496	0.088144	0.098402	0.133333
ApoB	SUSIE	0.128	0.0517824	0.0845496	0.088144	0.098402	0.133333
ApoB	SUSIE	0.129	0.0512195	0.0840463	0.0875233	0.097561	0.133333
ApoB	SUSIE	0.13	0.0508443	0.0840463	0.0875233	0.097561	0.133333
ApoB	SUSIE	0.131	0.050469	0.0830398	0.0862818	0.0958789	0.133333
ApoB	SUSIE	0.132	0.050469	0.0830398	0.0862818	0.0958789	0.133333
ApoB	SUSIE	0.133	0.0500938	0.0830398	0.0862818	0.0958789	0.133333
ApoB	SUSIE	0.134	0.0499062	0.0830398	0.0862818	0.0958789	0.133333
ApoB	SUSIE	0.135	0.049531	0.0825365	0.0856611	0.0950378	0.133333
ApoB	SUSIE	0.136	0.0489681	0.0820332	0.0856611	0.0950378	0.133333
ApoB	SUSIE	0.137	0.0484053	0.0820332	0.0856611	0.0950378	0.133333
ApoB	SUSIE	0.138	0.0482176	0.0820332	0.0856611	0.0950378	0.133333
ApoB	SUSIE	0.139	0.0478424	0.0815299	0.0850403	0.0950378	0.133333
ApoB	SUSIE	0.14	0.0476548	0.0810267	0.0844196	0.0941968	0.133333
ApoB	SUSIE	0.141	0.0472795	0.0800201	0.0831782	0.0933558	0.133333
ApoB	SUSIE	0.142	0.0467167	0.0795169	0.0825574	0.0925147	0.129412
ApoB	SUSIE	0.143	0.0465291	0.0795169	0.0825574	0.0925147	0.129412
ApoB	SUSIE	0.144	0.0463415	0.0790136	0.0825574	0.0925147	0.129412
ApoB	SUSIE	0.145	0.0461538	0.0790136	0.0825574	0.0925147	0.129412
ApoB	SUSIE	0.146	0.0457786	0.0785103	0.0825574	0.0925147	0.129412
ApoB	SUSIE	0.147	0.045591	0.0785103	0.0825574	0.0925147	0.129412
ApoB	SUSIE	0.148	0.0452158	0.0775038	0.081316	0.0916737	0.129412
ApoB	SUSIE	0.149	0.0452158	0.0775038	0.081316	0.0916737	0.129412
ApoB	SUSIE	0.15	0.0452158	0.0775038	0.081316	0.0916737	0.129412
ApoB	SUSIE	0.151	0.0448405	0.0764972	0.0800745	0.0899916	0.12549
ApoB	SUSIE	0.152	0.0442777	0.0749874	0.0782123	0.0874685	0.12549
ApoB	SUSIE	0.153	0.0437148	0.0739809	0.0769708	0.0857864	0.121569
ApoB	SUSIE	0.154	0.0433396	0.0734776	0.0763501	0.0849453	0.121569
ApoB	SUSIE	0.155	0.0433396	0.0734776	0.0763501	0.0849453	0.121569
ApoB	SUSIE	0.156	0.0424015	0.0714645	0.0744879	0.0824222	0.113725
ApoB	SUSIE	0.157	0.0420263	0.0714645	0.0744879	0.0824222	0.113725
ApoB	SUSIE	0.158	0.0414634	0.070458	0.0732464	0.0815812	0.109804
ApoB	SUSIE	0.159	0.0412758	0.0699547	0.0726257	0.0807401	0.105882
ApoB	SUSIE	0.16	0.0410882	0.0694514	0.0726257	0.0807401	0.105882
ApoB	SUSIE	0.161	0.0409006	0.0694514	0.0726257	0.0807401	0.105882
ApoB	SUSIE	0.162	0.0405253	0.0684449	0.072005	0.0798991	0.105882
ApoB	SUSIE	0.163	0.0401501	0.0679416	0.0713842	0.079058	0.101961
ApoB	SUSIE	0.164	0.0397749	0.0674383	0.0707635	0.078217	0.0980392
ApoB	SUSIE	0.165	0.039212	0.0664318	0.069522	0.0765349	0.0980392
ApoB	SUSIE	0.166	0.0390244	0.0659285	0.0689013	0.0756939	0.0941176
ApoB	SUSIE	0.167	0.0390244	0.0659285	0.0689013	0.0756939	0.0941176
ApoB	SUSIE	0.168	0.0388368	0.0654253	0.0682806	0.0756939	0.0941176
ApoB	SUSIE	0.169	0.0382739	0.0644187	0.0676598	0.0748528	0.0941176
ApoB	SUSIE	0.17	0.0377111	0.0629089	0.0664184	0.0731707	0.0941176
ApoB	SUSIE	0.171	0.0373358	0.0619024	0.0657976	0.0731707	0.0941176
ApoB	SUSIE	0.172	0.0373358	0.0619024	0.0657976	0.0731707	0.0941176
ApoB	SUSIE	0.173	0.0373358	0.0619024	0.0657976	0.0731707	0.0941176
ApoB	SUSIE	0.174	0.0371482	0.0619024	0.0657976	0.0731707	0.0941176
ApoB	SUSIE	0.175	0.0371482	0.0619024	0.0657976	0.0731707	0.0941176
ApoB	SUSIE	0.176	0.036773	0.0613991	0.0651769	0.0731707	0.0941176
ApoB	SUSIE	0.177	0.0365854	0.0613991	0.0651769	0.0731707	0.0941176
ApoB	SUSIE	0.178	0.0362101	0.0603926	0.0639354	0.0714886	0.0901961
ApoB	SUSIE	0.179	0.0360225	0.0603926	0.0639354	0.0714886	0.0901961
ApoB	SUSIE	0.18	0.0358349	0.0598893	0.0633147	0.0706476	0.0862745
ApoB	SUSIE	0.181	0.0358349	0.0598893	0.0633147	0.0706476	0.0862745
ApoB	SUSIE	0.182	0.0358349	0.0598893	0.0633147	0.0706476	0.0862745
ApoB	SUSIE	0.183	0.0358349	0.0598893	0.0633147	0.0706476	0.0862745
ApoB	SUSIE	0.184	0.0356473	0.059386	0.062694	0.0706476	0.0862745
ApoB	SUSIE	0.185	0.0354597	0.0588827	0.062694	0.0706476	0.0862745
ApoB	SUSIE	0.186	0.035272	0.0588827	0.062694	0.0706476	0.0862745
ApoB	SUSIE	0.187	0.035272	0.0588827	0.062694	0.0706476	0.0862745
ApoB	SUSIE	0.188	0.035272	0.0588827	0.062694	0.0706476	0.0862745
ApoB	SUSIE	0.189	0.035272	0.0588827	0.062694	0.0706476	0.0862745
ApoB	SUSIE	0.19	0.035272	0.0588827	0.062694	0.0706476	0.0862745
ApoB	SUSIE	0.191	0.035272	0.0588827	0.062694	0.0706476	0.0862745
ApoB	SUSIE	0.192	0.0350844	0.0588827	0.062694	0.0706476	0.0862745
ApoB	SUSIE	0.193	0.0348968	0.0588827	0.062694	0.0706476	0.0862745
ApoB	SUSIE	0.194	0.0345216	0.0583795	0.0620732	0.0698066	0.0862745
ApoB	SUSIE	0.195	0.0345216	0.0583795	0.0620732	0.0698066	0.0862745
ApoB	SUSIE	0.196	0.0345216	0.0583795	0.0620732	0.0698066	0.0862745
ApoB	SUSIE	0.197	0.0345216	0.0583795	0.0620732	0.0698066	0.0862745
ApoB	SUSIE	0.198	0.034334	0.0583795	0.0620732	0.0698066	0.0862745
ApoB	SUSIE	0.199	0.0341463	0.0578762	0.0614525	0.0689655	0.0862745
ApoB	SUSIE	0.2	0.0341463	0.0578762	0.0614525	0.0689655	0.0862745
ApoB	SUSIE	0.201	0.0341463	0.0578762	0.0614525	0.0689655	0.0862745
ApoB	SUSIE	0.202	0.0339587	0.0573729	0.0608318	0.0689655	0.0862745
ApoB	SUSIE	0.203	0.0339587	0.0573729	0.0608318	0.0689655	0.0862745
ApoB	SUSIE	0.204	0.0337711	0.0573729	0.0608318	0.0689655	0.0862745
ApoB	SUSIE	0.205	0.0337711	0.0573729	0.0608318	0.0689655	0.0862745
ApoB	SUSIE	0.206	0.0333959	0.0568697	0.0608318	0.0689655	0.0862745
ApoB	SUSIE	0.207	0.0333959	0.0568697	0.0608318	0.0689655	0.0862745
ApoB	SUSIE	0.208	0.0333959	0.0568697	0.0608318	0.0689655	0.0862745
ApoB	SUSIE	0.209	0.0332083	0.0563664	0.0608318	0.0689655	0.0862745
ApoB	SUSIE	0.21	0.0332083	0.0563664	0.0608318	0.0689655	0.0862745
ApoB	SUSIE	0.211	0.0332083	0.0563664	0.0608318	0.0689655	0.0862745
ApoB	SUSIE	0.212	0.0332083	0.0563664	0.0608318	0.0689655	0.0862745
ApoB	SUSIE	0.213	0.0332083	0.0563664	0.0608318	0.0689655	0.0862745
ApoB	SUSIE	0.214	0.032833	0.0563664	0.0608318	0.0689655	0.0862745
ApoB	SUSIE	0.215	0.032833	0.0563664	0.0608318	0.0689655	0.0862745
ApoB	SUSIE	0.216	0.032833	0.0563664	0.0608318	0.0689655	0.0862745
ApoB	SUSIE	0.217	0.032833	0.0563664	0.0608318	0.0689655	0.0862745
ApoB	SUSIE	0.218	0.032833	0.0563664	0.0608318	0.0689655	0.0862745
ApoB	SUSIE	0.219	0.0326454	0.0558631	0.060211	0.0681245	0.0862745
ApoB	SUSIE	0.22	0.0326454	0.0558631	0.060211	0.0681245	0.0862745
ApoB	SUSIE	0.221	0.0326454	0.0558631	0.060211	0.0681245	0.0862745
ApoB	SUSIE	0.222	0.0324578	0.0553598	0.060211	0.0681245	0.0862745
ApoB	SUSIE	0.223	0.0324578	0.0553598	0.060211	0.0681245	0.0862745
ApoB	SUSIE	0.224	0.0324578	0.0553598	0.060211	0.0681245	0.0862745
ApoB	SUSIE	0.225	0.0322702	0.0553598	0.060211	0.0681245	0.0862745
ApoB	SUSIE	0.226	0.0318949	0.0543533	0.0589696	0.0664424	0.0862745
ApoB	SUSIE	0.227	0.0318949	0.0543533	0.0589696	0.0664424	0.0862745
ApoB	SUSIE	0.228	0.0318949	0.0543533	0.0589696	0.0664424	0.0862745
ApoB	SUSIE	0.229	0.0318949	0.0543533	0.0589696	0.0664424	0.0862745
ApoB	SUSIE	0.23	0.0317073	0.05385	0.0589696	0.0664424	0.0862745
ApoB	SUSIE	0.231	0.0311445	0.0533468	0.0583489	0.0656013	0.0862745
ApoB	SUSIE	0.232	0.0309568	0.0528435	0.0577281	0.0647603	0.0862745
ApoB	SUSIE	0.233	0.0309568	0.0528435	0.0577281	0.0647603	0.0862745
ApoB	SUSIE	0.234	0.0309568	0.0528435	0.0577281	0.0647603	0.0862745
ApoB	SUSIE	0.235	0.0307692	0.0528435	0.0577281	0.0647603	0.0862745
ApoB	SUSIE	0.236	0.0307692	0.0528435	0.0577281	0.0647603	0.0862745
ApoB	SUSIE	0.237	0.0307692	0.0528435	0.0577281	0.0647603	0.0862745
ApoB	SUSIE	0.238	0.0307692	0.0528435	0.0577281	0.0647603	0.0862745
ApoB	SUSIE	0.239	0.0305816	0.0523402	0.0577281	0.0647603	0.0862745
ApoB	SUSIE	0.24	0.0305816	0.0523402	0.0577281	0.0647603	0.0862745
ApoB	SUSIE	0.241	0.030394	0.0523402	0.0577281	0.0647603	0.0862745
ApoB	SUSIE	0.242	0.0302064	0.0518369	0.0577281	0.0647603	0.0862745
ApoB	SUSIE	0.243	0.0298311	0.0513337	0.0571074	0.0639193	0.0823529
ApoB	SUSIE	0.244	0.0294559	0.0508304	0.0564867	0.0630782	0.0823529
ApoB	SUSIE	0.245	0.0294559	0.0508304	0.0564867	0.0630782	0.0823529
ApoB	SUSIE	0.246	0.0290807	0.0503271	0.0558659	0.0622372	0.0823529
ApoB	SUSIE	0.247	0.0290807	0.0503271	0.0558659	0.0622372	0.0823529
ApoB	SUSIE	0.248	0.0285178	0.0488173	0.0540037	0.059714	0.0745098
ApoB	SUSIE	0.249	0.0283302	0.0488173	0.0540037	0.059714	0.0745098
ApoB	SUSIE	0.25	0.0281426	0.048314	0.053383	0.059714	0.0745098
ApoB	SUSIE	0.251	0.0281426	0.048314	0.053383	0.059714	0.0745098
ApoB	SUSIE	0.252	0.0275797	0.0473075	0.0527623	0.058873	0.0745098
ApoB	SUSIE	0.253	0.0275797	0.0473075	0.0527623	0.058873	0.0745098
ApoB	SUSIE	0.254	0.0275797	0.0473075	0.0527623	0.058873	0.0745098
ApoB	SUSIE	0.255	0.0273921	0.0473075	0.0527623	0.058873	0.0745098
ApoB	SUSIE	0.256	0.0273921	0.0473075	0.0527623	0.058873	0.0745098
ApoB	SUSIE	0.257	0.0273921	0.0473075	0.0527623	0.058873	0.0745098
ApoB	SUSIE	0.258	0.0273921	0.0473075	0.0527623	0.058873	0.0745098
ApoB	SUSIE	0.259	0.0273921	0.0473075	0.0527623	0.058873	0.0745098
ApoB	SUSIE	0.26	0.0272045	0.0473075	0.0527623	0.058873	0.0745098
ApoB	SUSIE	0.261	0.0270169	0.0468042	0.0527623	0.058873	0.0745098
ApoB	SUSIE	0.262	0.0270169	0.0468042	0.0527623	0.058873	0.0745098
ApoB	SUSIE	0.263	0.0270169	0.0468042	0.0527623	0.058873	0.0745098
ApoB	SUSIE	0.264	0.0270169	0.0468042	0.0527623	0.058873	0.0745098
ApoB	SUSIE	0.265	0.0268293	0.046301	0.0521415	0.058032	0.0745098
ApoB	SUSIE	0.266	0.0266417	0.0457977	0.0515208	0.0571909	0.0745098
ApoB	SUSIE	0.267	0.0266417	0.0457977	0.0515208	0.0571909	0.0745098
ApoB	SUSIE	0.268	0.0266417	0.0457977	0.0515208	0.0571909	0.0745098
ApoB	SUSIE	0.269	0.026454	0.0452944	0.0509001	0.0571909	0.0745098
ApoB	SUSIE	0.27	0.0262664	0.0447911	0.0502793	0.0563499	0.0745098
ApoB	SUSIE	0.271	0.0262664	0.0447911	0.0502793	0.0563499	0.0745098
ApoB	SUSIE	0.272	0.0262664	0.0447911	0.0502793	0.0563499	0.0745098
ApoB	SUSIE	0.273	0.0262664	0.0447911	0.0502793	0.0563499	0.0745098
ApoB	SUSIE	0.274	0.0260788	0.0442879	0.0496586	0.0555088	0.0745098
ApoB	SUSIE	0.275	0.0260788	0.0442879	0.0496586	0.0555088	0.0745098
ApoB	SUSIE	0.276	0.0260788	0.0442879	0.0496586	0.0555088	0.0745098
ApoB	SUSIE	0.277	0.0258912	0.0437846	0.0496586	0.0555088	0.0745098
ApoB	SUSIE	0.278	0.0258912	0.0437846	0.0496586	0.0555088	0.0745098
ApoB	SUSIE	0.279	0.0258912	0.0437846	0.0496586	0.0555088	0.0745098
ApoB	SUSIE	0.28	0.0257036	0.0432813	0.0490379	0.0555088	0.0745098
ApoB	SUSIE	0.281	0.0255159	0.0432813	0.0490379	0.0555088	0.0745098
ApoB	SUSIE	0.282	0.0255159	0.0432813	0.0490379	0.0555088	0.0745098
ApoB	SUSIE	0.283	0.0255159	0.0432813	0.0490379	0.0555088	0.0745098
ApoB	SUSIE	0.284	0.0255159	0.0432813	0.0490379	0.0555088	0.0745098
ApoB	SUSIE	0.285	0.0253283	0.0432813	0.0490379	0.0555088	0.0745098
ApoB	SUSIE	0.286	0.0249531	0.0427781	0.0484171	0.0546678	0.0745098
ApoB	SUSIE	0.287	0.0249531	0.0427781	0.0484171	0.0546678	0.0745098
ApoB	SUSIE	0.288	0.0247655	0.0427781	0.0484171	0.0546678	0.0745098
ApoB	SUSIE	0.289	0.0245779	0.0427781	0.0484171	0.0546678	0.0745098
ApoB	SUSIE	0.29	0.0245779	0.0427781	0.0484171	0.0546678	0.0745098
ApoB	SUSIE	0.291	0.0245779	0.0427781	0.0484171	0.0546678	0.0745098
ApoB	SUSIE	0.292	0.0245779	0.0427781	0.0484171	0.0546678	0.0745098
ApoB	SUSIE	0.293	0.0245779	0.0427781	0.0484171	0.0546678	0.0745098
ApoB	SUSIE	0.294	0.0245779	0.0427781	0.0484171	0.0546678	0.0745098
ApoB	SUSIE	0.295	0.0245779	0.0427781	0.0484171	0.0546678	0.0745098
ApoB	SUSIE	0.296	0.0245779	0.0427781	0.0484171	0.0546678	0.0745098
ApoB	SUSIE	0.297	0.0243902	0.0422748	0.0484171	0.0546678	0.0745098
ApoB	SUSIE	0.298	0.0242026	0.0417715	0.0477964	0.0538267	0.0705882
ApoB	SUSIE	0.299	0.0242026	0.0417715	0.0477964	0.0538267	0.0705882
ApoB	SUSIE	0.3	0.0242026	0.0417715	0.0477964	0.0538267	0.0705882
ApoB	SUSIE	0.301	0.024015	0.0412682	0.0471757	0.0529857	0.0666667
ApoB	SUSIE	0.302	0.024015	0.0412682	0.0471757	0.0529857	0.0666667
ApoB	SUSIE	0.303	0.0238274	0.040765	0.0465549	0.0521447	0.0666667
ApoB	SUSIE	0.304	0.0236398	0.0402617	0.0459342	0.0513036	0.0627451
ApoB	SUSIE	0.305	0.0236398	0.0402617	0.0459342	0.0513036	0.0627451
ApoB	SUSIE	0.306	0.0236398	0.0402617	0.0459342	0.0513036	0.0627451
ApoB	SUSIE	0.307	0.0236398	0.0402617	0.0459342	0.0513036	0.0627451
ApoB	SUSIE	0.308	0.0234522	0.0402617	0.0459342	0.0513036	0.0627451
ApoB	SUSIE	0.309	0.0232645	0.0402617	0.0459342	0.0513036	0.0627451
ApoB	SUSIE	0.31	0.0230769	0.0402617	0.0459342	0.0513036	0.0627451
ApoB	SUSIE	0.311	0.0230769	0.0402617	0.0459342	0.0513036	0.0627451
ApoB	SUSIE	0.312	0.0228893	0.0397584	0.0453135	0.0504626	0.0588235
ApoB	SUSIE	0.313	0.0228893	0.0397584	0.0453135	0.0504626	0.0588235
ApoB	SUSIE	0.314	0.0228893	0.0397584	0.0453135	0.0504626	0.0588235
ApoB	SUSIE	0.315	0.0225141	0.0392552	0.0446927	0.0496215	0.0588235
ApoB	SUSIE	0.316	0.0225141	0.0392552	0.0446927	0.0496215	0.0588235
ApoB	SUSIE	0.317	0.0225141	0.0392552	0.0446927	0.0496215	0.0588235
ApoB	SUSIE	0.318	0.0223265	0.0392552	0.0446927	0.0496215	0.0588235
ApoB	SUSIE	0.319	0.0223265	0.0392552	0.0446927	0.0496215	0.0588235
ApoB	SUSIE	0.32	0.0223265	0.0392552	0.0446927	0.0496215	0.0588235
ApoB	SUSIE	0.321	0.0223265	0.0392552	0.0446927	0.0496215	0.0588235
ApoB	SUSIE	0.322	0.0219512	0.0392552	0.0446927	0.0496215	0.0588235
ApoB	SUSIE	0.323	0.0217636	0.0387519	0.044072	0.0487805	0.0588235
ApoB	SUSIE	0.324	0.0217636	0.0387519	0.044072	0.0487805	0.0588235
ApoB	SUSIE	0.325	0.0213884	0.0382486	0.0434513	0.0479394	0.054902
ApoB	SUSIE	0.326	0.0213884	0.0382486	0.0434513	0.0479394	0.054902
ApoB	SUSIE	0.327	0.0210131	0.0377453	0.0428305	0.0470984	0.054902
ApoB	SUSIE	0.328	0.0210131	0.0377453	0.0428305	0.0470984	0.054902
ApoB	SUSIE	0.329	0.0210131	0.0377453	0.0428305	0.0470984	0.054902
ApoB	SUSIE	0.33	0.0210131	0.0377453	0.0428305	0.0470984	0.054902
ApoB	SUSIE	0.331	0.0210131	0.0377453	0.0428305	0.0470984	0.054902
ApoB	SUSIE	0.332	0.0208255	0.0377453	0.0428305	0.0470984	0.054902
ApoB	SUSIE	0.333	0.0208255	0.0377453	0.0428305	0.0470984	0.054902
ApoB	SUSIE	0.334	0.0208255	0.0377453	0.0428305	0.0470984	0.054902
ApoB	SUSIE	0.335	0.0208255	0.0377453	0.0428305	0.0470984	0.054902
ApoB	SUSIE	0.336	0.0208255	0.0377453	0.0428305	0.0470984	0.054902
ApoB	SUSIE	0.337	0.0208255	0.0377453	0.0428305	0.0470984	0.054902
ApoB	SUSIE	0.338	0.0208255	0.0377453	0.0428305	0.0470984	0.054902
ApoB	SUSIE	0.339	0.0208255	0.0377453	0.0428305	0.0470984	0.054902
ApoB	SUSIE	0.34	0.0204503	0.0372421	0.0422098	0.0462574	0.054902
ApoB	SUSIE	0.341	0.0204503	0.0372421	0.0422098	0.0462574	0.054902
ApoB	SUSIE	0.342	0.0204503	0.0372421	0.0422098	0.0462574	0.054902
ApoB	SUSIE	0.343	0.0204503	0.0372421	0.0422098	0.0462574	0.054902
ApoB	SUSIE	0.344	0.0204503	0.0372421	0.0422098	0.0462574	0.054902
ApoB	SUSIE	0.345	0.0202627	0.0372421	0.0422098	0.0462574	0.054902
ApoB	SUSIE	0.346	0.020075	0.0367388	0.0415891	0.0462574	0.054902
ApoB	SUSIE	0.347	0.0196998	0.0362355	0.0409683	0.0454163	0.054902
ApoB	SUSIE	0.348	0.0196998	0.0362355	0.0409683	0.0454163	0.054902
ApoB	SUSIE	0.349	0.0196998	0.0362355	0.0409683	0.0454163	0.054902
ApoB	SUSIE	0.35	0.0196998	0.0362355	0.0409683	0.0454163	0.054902
ApoB	SUSIE	0.351	0.0196998	0.0362355	0.0409683	0.0454163	0.054902
ApoB	SUSIE	0.352	0.0195122	0.0362355	0.0409683	0.0454163	0.054902
ApoB	SUSIE	0.353	0.0195122	0.0362355	0.0409683	0.0454163	0.054902
ApoB	SUSIE	0.354	0.0195122	0.0362355	0.0409683	0.0454163	0.054902
ApoB	SUSIE	0.355	0.0195122	0.0362355	0.0409683	0.0454163	0.054902
ApoB	SUSIE	0.356	0.0195122	0.0362355	0.0409683	0.0454163	0.054902
ApoB	SUSIE	0.357	0.0193246	0.0357323	0.0403476	0.0445753	0.054902
ApoB	SUSIE	0.358	0.0193246	0.0357323	0.0403476	0.0445753	0.054902
ApoB	SUSIE	0.359	0.0193246	0.0357323	0.0403476	0.0445753	0.054902
ApoB	SUSIE	0.36	0.0193246	0.0357323	0.0403476	0.0445753	0.054902
ApoB	SUSIE	0.361	0.0193246	0.0357323	0.0403476	0.0445753	0.054902
ApoB	SUSIE	0.362	0.0193246	0.0357323	0.0403476	0.0445753	0.054902
ApoB	SUSIE	0.363	0.019137	0.0357323	0.0403476	0.0445753	0.054902
ApoB	SUSIE	0.364	0.019137	0.0357323	0.0403476	0.0445753	0.054902
ApoB	SUSIE	0.365	0.019137	0.0357323	0.0403476	0.0445753	0.054902
ApoB	SUSIE	0.366	0.019137	0.0357323	0.0403476	0.0445753	0.054902
ApoB	SUSIE	0.367	0.0189493	0.035229	0.0403476	0.0445753	0.054902
ApoB	SUSIE	0.368	0.0189493	0.035229	0.0403476	0.0445753	0.054902
ApoB	SUSIE	0.369	0.0189493	0.035229	0.0403476	0.0445753	0.054902
ApoB	SUSIE	0.37	0.0185741	0.0347257	0.0397269	0.0437342	0.054902
ApoB	SUSIE	0.371	0.0185741	0.0347257	0.0397269	0.0437342	0.054902
ApoB	SUSIE	0.372	0.0185741	0.0347257	0.0397269	0.0437342	0.054902
ApoB	SUSIE	0.373	0.0185741	0.0347257	0.0397269	0.0437342	0.054902
ApoB	SUSIE	0.374	0.0185741	0.0347257	0.0397269	0.0437342	0.054902
ApoB	SUSIE	0.375	0.0183865	0.0342224	0.0391061	0.0428932	0.0509804
ApoB	SUSIE	0.376	0.0183865	0.0342224	0.0391061	0.0428932	0.0509804
ApoB	SUSIE	0.377	0.0183865	0.0342224	0.0391061	0.0428932	0.0509804
ApoB	SUSIE	0.378	0.0181989	0.0342224	0.0391061	0.0428932	0.0509804
ApoB	SUSIE	0.379	0.0181989	0.0342224	0.0391061	0.0428932	0.0509804
ApoB	SUSIE	0.38	0.0181989	0.0342224	0.0391061	0.0428932	0.0509804
ApoB	SUSIE	0.381	0.017636	0.0327126	0.0372439	0.0403701	0.0509804
ApoB	SUSIE	0.382	0.017636	0.0327126	0.0372439	0.0403701	0.0509804
ApoB	SUSIE	0.383	0.017636	0.0327126	0.0372439	0.0403701	0.0509804
ApoB	SUSIE	0.384	0.017636	0.0327126	0.0372439	0.0403701	0.0509804
ApoB	SUSIE	0.385	0.017636	0.0327126	0.0372439	0.0403701	0.0509804
ApoB	SUSIE	0.386	0.017636	0.0327126	0.0372439	0.0403701	0.0509804
ApoB	SUSIE	0.387	0.017636	0.0327126	0.0372439	0.0403701	0.0509804
ApoB	SUSIE	0.388	0.017636	0.0327126	0.0372439	0.0403701	0.0509804
ApoB	SUSIE	0.389	0.017636	0.0327126	0.0372439	0.0403701	0.0509804
ApoB	SUSIE	0.39	0.0174484	0.0322094	0.0366232	0.0403701	0.0509804
ApoB	SUSIE	0.391	0.0174484	0.0322094	0.0366232	0.0403701	0.0509804
ApoB	SUSIE	0.392	0.0172608	0.0317061	0.0360025	0.039529	0.0509804
ApoB	SUSIE	0.393	0.0172608	0.0317061	0.0360025	0.039529	0.0509804
ApoB	SUSIE	0.394	0.0170732	0.0312028	0.0353818	0.038688	0.0509804
ApoB	SUSIE	0.395	0.0168856	0.0306995	0.034761	0.0378469	0.0509804
ApoB	SUSIE	0.396	0.0168856	0.0306995	0.034761	0.0378469	0.0509804
ApoB	SUSIE	0.397	0.0168856	0.0306995	0.034761	0.0378469	0.0509804
ApoB	SUSIE	0.398	0.0168856	0.0306995	0.034761	0.0378469	0.0509804
ApoB	SUSIE	0.399	0.0168856	0.0306995	0.034761	0.0378469	0.0509804
ApoB	SUSIE	0.4	0.0168856	0.0306995	0.034761	0.0378469	0.0509804
ApoB	SUSIE	0.401	0.0168856	0.0306995	0.034761	0.0378469	0.0509804
ApoB	SUSIE	0.402	0.0168856	0.0306995	0.034761	0.0378469	0.0509804
ApoB	SUSIE	0.403	0.0168856	0.0306995	0.034761	0.0378469	0.0509804
ApoB	SUSIE	0.404	0.0166979	0.0306995	0.034761	0.0378469	0.0509804
ApoB	SUSIE	0.405	0.0166979	0.0306995	0.034761	0.0378469	0.0509804
ApoB	SUSIE	0.406	0.0166979	0.0306995	0.034761	0.0378469	0.0509804
ApoB	SUSIE	0.407	0.0166979	0.0306995	0.034761	0.0378469	0.0509804
ApoB	SUSIE	0.408	0.0166979	0.0306995	0.034761	0.0378469	0.0509804
ApoB	SUSIE	0.409	0.0166979	0.0306995	0.034761	0.0378469	0.0509804
ApoB	SUSIE	0.41	0.0165103	0.0306995	0.034761	0.0378469	0.0509804
ApoB	SUSIE	0.411	0.0165103	0.0306995	0.034761	0.0378469	0.0509804
ApoB	SUSIE	0.412	0.0165103	0.0306995	0.034761	0.0378469	0.0509804
ApoB	SUSIE	0.413	0.0165103	0.0306995	0.034761	0.0378469	0.0509804
ApoB	SUSIE	0.414	0.0165103	0.0306995	0.034761	0.0378469	0.0509804
ApoB	SUSIE	0.415	0.0163227	0.0306995	0.034761	0.0378469	0.0509804
ApoB	SUSIE	0.416	0.0163227	0.0306995	0.034761	0.0378469	0.0509804
ApoB	SUSIE	0.417	0.0163227	0.0306995	0.034761	0.0378469	0.0509804
ApoB	SUSIE	0.418	0.0161351	0.0301963	0.0341403	0.0370059	0.0470588
ApoB	SUSIE	0.419	0.0161351	0.0301963	0.0341403	0.0370059	0.0470588
ApoB	SUSIE	0.42	0.0161351	0.0301963	0.0341403	0.0370059	0.0470588
ApoB	SUSIE	0.421	0.0161351	0.0301963	0.0341403	0.0370059	0.0470588
ApoB	SUSIE	0.422	0.0159475	0.029693	0.0335196	0.0361648	0.0431373
ApoB	SUSIE	0.423	0.0159475	0.029693	0.0335196	0.0361648	0.0431373
ApoB	SUSIE	0.424	0.0159475	0.029693	0.0335196	0.0361648	0.0431373
ApoB	SUSIE	0.425	0.0159475	0.029693	0.0335196	0.0361648	0.0431373
ApoB	SUSIE	0.426	0.0159475	0.029693	0.0335196	0.0361648	0.0431373
ApoB	SUSIE	0.427	0.0159475	0.029693	0.0335196	0.0361648	0.0431373
ApoB	SUSIE	0.428	0.0157598	0.0291897	0.0328988	0.0353238	0.0431373
ApoB	SUSIE	0.429	0.0157598	0.0291897	0.0328988	0.0353238	0.0431373
ApoB	SUSIE	0.43	0.0157598	0.0291897	0.0328988	0.0353238	0.0431373
ApoB	SUSIE	0.431	0.0157598	0.0291897	0.0328988	0.0353238	0.0431373
ApoB	SUSIE	0.432	0.0155722	0.0286865	0.0322781	0.0344828	0.0431373
ApoB	SUSIE	0.433	0.0155722	0.0286865	0.0322781	0.0344828	0.0431373
ApoB	SUSIE	0.434	0.0155722	0.0286865	0.0322781	0.0344828	0.0431373
ApoB	SUSIE	0.435	0.0155722	0.0286865	0.0322781	0.0344828	0.0431373
ApoB	SUSIE	0.436	0.0155722	0.0286865	0.0322781	0.0344828	0.0431373
ApoB	SUSIE	0.437	0.0153846	0.0281832	0.0316574	0.0336417	0.0392157
ApoB	SUSIE	0.438	0.0153846	0.0281832	0.0316574	0.0336417	0.0392157
ApoB	SUSIE	0.439	0.0153846	0.0281832	0.0316574	0.0336417	0.0392157
ApoB	SUSIE	0.44	0.0153846	0.0281832	0.0316574	0.0336417	0.0392157
ApoB	SUSIE	0.441	0.0153846	0.0281832	0.0316574	0.0336417	0.0392157
ApoB	SUSIE	0.442	0.0153846	0.0281832	0.0316574	0.0336417	0.0392157
ApoB	SUSIE	0.443	0.0153846	0.0281832	0.0316574	0.0336417	0.0392157
ApoB	SUSIE	0.444	0.0153846	0.0281832	0.0316574	0.0336417	0.0392157
ApoB	SUSIE	0.445	0.0153846	0.0281832	0.0316574	0.0336417	0.0392157
ApoB	SUSIE	0.446	0.0153846	0.0281832	0.0316574	0.0336417	0.0392157
ApoB	SUSIE	0.447	0.0153846	0.0281832	0.0316574	0.0336417	0.0392157
ApoB	SUSIE	0.448	0.0153846	0.0281832	0.0316574	0.0336417	0.0392157
ApoB	SUSIE	0.449	0.0153846	0.0281832	0.0316574	0.0336417	0.0392157
ApoB	SUSIE	0.45	0.0153846	0.0281832	0.0316574	0.0336417	0.0392157
ApoB	SUSIE	0.451	0.0153846	0.0281832	0.0316574	0.0336417	0.0392157
ApoB	SUSIE	0.452	0.0153846	0.0281832	0.0316574	0.0336417	0.0392157
ApoB	SUSIE	0.453	0.0153846	0.0281832	0.0316574	0.0336417	0.0392157
ApoB	SUSIE	0.454	0.0153846	0.0281832	0.0316574	0.0336417	0.0392157
ApoB	SUSIE	0.455	0.0153846	0.0281832	0.0316574	0.0336417	0.0392157
ApoB	SUSIE	0.456	0.0153846	0.0281832	0.0316574	0.0336417	0.0392157
ApoB	SUSIE	0.457	0.0153846	0.0281832	0.0316574	0.0336417	0.0392157
ApoB	SUSIE	0.458	0.0153846	0.0281832	0.0316574	0.0336417	0.0392157
ApoB	SUSIE	0.459	0.0153846	0.0281832	0.0316574	0.0336417	0.0392157
ApoB	SUSIE	0.46	0.0153846	0.0281832	0.0316574	0.0336417	0.0392157
ApoB	SUSIE	0.461	0.015197	0.0276799	0.0310366	0.0328007	0.0352941
ApoB	SUSIE	0.462	0.015197	0.0276799	0.0310366	0.0328007	0.0352941
ApoB	SUSIE	0.463	0.015197	0.0276799	0.0310366	0.0328007	0.0352941
ApoB	SUSIE	0.464	0.015197	0.0276799	0.0310366	0.0328007	0.0352941
ApoB	SUSIE	0.465	0.0150094	0.0276799	0.0310366	0.0328007	0.0352941
ApoB	SUSIE	0.466	0.0150094	0.0276799	0.0310366	0.0328007	0.0352941
ApoB	SUSIE	0.467	0.0150094	0.0276799	0.0310366	0.0328007	0.0352941
ApoB	SUSIE	0.468	0.0150094	0.0276799	0.0310366	0.0328007	0.0352941
ApoB	SUSIE	0.469	0.0150094	0.0276799	0.0310366	0.0328007	0.0352941
ApoB	SUSIE	0.47	0.0150094	0.0276799	0.0310366	0.0328007	0.0352941
ApoB	SUSIE	0.471	0.0150094	0.0276799	0.0310366	0.0328007	0.0352941
ApoB	SUSIE	0.472	0.0150094	0.0276799	0.0310366	0.0328007	0.0352941
ApoB	SUSIE	0.473	0.0150094	0.0276799	0.0310366	0.0328007	0.0352941
ApoB	SUSIE	0.474	0.0150094	0.0276799	0.0310366	0.0328007	0.0352941
ApoB	SUSIE	0.475	0.0150094	0.0276799	0.0310366	0.0328007	0.0352941
ApoB	SUSIE	0.476	0.0150094	0.0276799	0.0310366	0.0328007	0.0352941
ApoB	SUSIE	0.477	0.0150094	0.0276799	0.0310366	0.0328007	0.0352941
ApoB	SUSIE	0.478	0.0150094	0.0276799	0.0310366	0.0328007	0.0352941
ApoB	SUSIE	0.479	0.0150094	0.0276799	0.0310366	0.0328007	0.0352941
ApoB	SUSIE	0.48	0.0150094	0.0276799	0.0310366	0.0328007	0.0352941
ApoB	SUSIE	0.481	0.0150094	0.0276799	0.0310366	0.0328007	0.0352941
ApoB	SUSIE	0.482	0.0150094	0.0276799	0.0310366	0.0328007	0.0352941
ApoB	SUSIE	0.483	0.0150094	0.0276799	0.0310366	0.0328007	0.0352941
ApoB	SUSIE	0.484	0.0150094	0.0276799	0.0310366	0.0328007	0.0352941
ApoB	SUSIE	0.485	0.0150094	0.0276799	0.0310366	0.0328007	0.0352941
ApoB	SUSIE	0.486	0.0150094	0.0276799	0.0310366	0.0328007	0.0352941
ApoB	SUSIE	0.487	0.0150094	0.0276799	0.0310366	0.0328007	0.0352941
ApoB	SUSIE	0.488	0.0150094	0.0276799	0.0310366	0.0328007	0.0352941
ApoB	SUSIE	0.489	0.0150094	0.0276799	0.0310366	0.0328007	0.0352941
ApoB	SUSIE	0.49	0.0150094	0.0276799	0.0310366	0.0328007	0.0352941
ApoB	SUSIE	0.491	0.0150094	0.0276799	0.0310366	0.0328007	0.0352941
ApoB	SUSIE	0.492	0.0150094	0.0276799	0.0310366	0.0328007	0.0352941
ApoB	SUSIE	0.493	0.0148218	0.0271766	0.0310366	0.0328007	0.0352941
ApoB	SUSIE	0.494	0.0148218	0.0271766	0.0310366	0.0328007	0.0352941
ApoB	SUSIE	0.495	0.0148218	0.0271766	0.0310366	0.0328007	0.0352941
ApoB	SUSIE	0.496	0.0148218	0.0271766	0.0310366	0.0328007	0.0352941
ApoB	SUSIE	0.497	0.0148218	0.0271766	0.0310366	0.0328007	0.0352941
ApoB	SUSIE	0.498	0.0148218	0.0271766	0.0310366	0.0328007	0.0352941
ApoB	SUSIE	0.499	0.0148218	0.0271766	0.0310366	0.0328007	0.0352941
ApoB	SUSIE	0.5	0.0148218	0.0271766	0.0310366	0.0328007	0.0352941
ApoA	FINEMAP	0.001	0.856702	0.86906	0.868024	0.860784	0.874667
ApoA	FINEMAP	0.002	0.739547	0.757949	0.760692	0.755549	0.774667
ApoA	FINEMAP	0.003	0.645937	0.665059	0.678208	0.684571	0.701333
ApoA	FINEMAP	0.004	0.587805	0.610397	0.625255	0.633598	0.665333
ApoA	FINEMAP	0.005	0.534627	0.560736	0.57556	0.586188	0.614667
ApoA	FINEMAP	0.006	0.490623	0.523401	0.537678	0.550288	0.581333
ApoA	FINEMAP	0.007	0.455468	0.492319	0.507739	0.521239	0.554667
ApoA	FINEMAP	0.008	0.424129	0.465702	0.479633	0.493834	0.534667
ApoA	FINEMAP	0.009	0.399935	0.445874	0.460896	0.474925	0.516
ApoA	FINEMAP	0.01	0.377283	0.421758	0.436864	0.449712	0.493333
ApoA	FINEMAP	0.011	0.354226	0.39925	0.414053	0.4245	0.462667
ApoA	FINEMAP	0.012	0.332061	0.379421	0.395112	0.406687	0.450667
ApoA	FINEMAP	0.013	0.317529	0.365666	0.381263	0.392984	0.437333
ApoA	FINEMAP	0.014	0.301859	0.34816	0.363544	0.375993	0.422667
ApoA	FINEMAP	0.015	0.289356	0.335298	0.350713	0.363661	0.416
ApoA	FINEMAP	0.016	0.277016	0.322794	0.337678	0.351877	0.409333
ApoA	FINEMAP	0.017	0.266786	0.313505	0.327699	0.34256	0.396
ApoA	FINEMAP	0.018	0.256718	0.301536	0.315682	0.330227	0.38
ApoA	FINEMAP	0.019	0.246651	0.291711	0.305499	0.318992	0.372
ApoA	FINEMAP	0.02	0.237639	0.282422	0.295723	0.310496	0.361333
ApoA	FINEMAP	0.021	0.226597	0.269918	0.282281	0.297068	0.344
ApoA	FINEMAP	0.022	0.218154	0.262058	0.273931	0.288024	0.325333
ApoA	FINEMAP	0.023	0.209629	0.250804	0.262729	0.275692	0.308
ApoA	FINEMAP	0.024	0.203053	0.241872	0.25336	0.26473	0.292
ApoA	FINEMAP	0.025	0.194934	0.234012	0.244807	0.257605	0.286667
ApoA	FINEMAP	0.026	0.187708	0.226152	0.23666	0.249383	0.28
ApoA	FINEMAP	0.027	0.183405	0.221329	0.231772	0.244176	0.272
ApoA	FINEMAP	0.028	0.178453	0.215077	0.224847	0.237873	0.268
ApoA	FINEMAP	0.029	0.17415	0.21079	0.22057	0.233763	0.258667
ApoA	FINEMAP	0.03	0.169603	0.206681	0.216701	0.2302	0.256
ApoA	FINEMAP	0.031	0.166274	0.20293	0.212831	0.225815	0.252
ApoA	FINEMAP	0.032	0.161159	0.198285	0.207943	0.220608	0.248
ApoA	FINEMAP	0.033	0.157749	0.194355	0.20387	0.216498	0.24
ApoA	FINEMAP	0.034	0.154096	0.189711	0.198778	0.210469	0.233333
ApoA	FINEMAP	0.035	0.151173	0.186317	0.195519	0.20581	0.228
ApoA	FINEMAP	0.036	0.14752	0.182029	0.191039	0.201425	0.228
ApoA	FINEMAP	0.037	0.142648	0.176313	0.184725	0.195396	0.222667
ApoA	FINEMAP	0.038	0.139482	0.173098	0.181466	0.192381	0.22
ApoA	FINEMAP	0.039	0.136072	0.168989	0.177393	0.188545	0.218667
ApoA	FINEMAP	0.04	0.132094	0.164702	0.172912	0.18416	0.212
ApoA	FINEMAP	0.041	0.12909	0.160593	0.168839	0.179775	0.208
ApoA	FINEMAP	0.042	0.126411	0.157735	0.165784	0.176761	0.205333
ApoA	FINEMAP	0.043	0.124219	0.156484	0.164766	0.176213	0.202667
ApoA	FINEMAP	0.044	0.120971	0.151125	0.158859	0.170732	0.198667
ApoA	FINEMAP	0.045	0.118535	0.148803	0.156212	0.167991	0.197333
ApoA	FINEMAP	0.046	0.115369	0.145052	0.152749	0.164703	0.193333
ApoA	FINEMAP	0.047	0.111878	0.141658	0.149287	0.16114	0.189333
ApoA	FINEMAP	0.048	0.108874	0.137728	0.14501	0.156755	0.185333
ApoA	FINEMAP	0.049	0.106519	0.134334	0.141344	0.153193	0.182667
ApoA	FINEMAP	0.05	0.104246	0.131833	0.138697	0.150726	0.18
ApoA	FINEMAP	0.051	0.102866	0.130225	0.137067	0.148808	0.178667
ApoA	FINEMAP	0.052	0.0996996	0.126652	0.133605	0.145519	0.176
ApoA	FINEMAP	0.053	0.0979946	0.124509	0.131161	0.143875	0.176
ApoA	FINEMAP	0.054	0.095559	0.121829	0.128513	0.140861	0.170667
ApoA	FINEMAP	0.055	0.0940976	0.120043	0.126477	0.139216	0.168
ApoA	FINEMAP	0.056	0.0927174	0.118614	0.125051	0.13812	0.168
ApoA	FINEMAP	0.057	0.0902005	0.115398	0.121385	0.134283	0.164
ApoA	FINEMAP	0.058	0.0881708	0.113076	0.118737	0.131817	0.162667
ApoA	FINEMAP	0.059	0.0873589	0.112183	0.117719	0.130995	0.161333
ApoA	FINEMAP	0.06	0.0853292	0.109325	0.114664	0.127432	0.156
ApoA	FINEMAP	0.061	0.0837054	0.108253	0.113849	0.126336	0.154667
ApoA	FINEMAP	0.062	0.0820005	0.105752	0.111202	0.123321	0.148
ApoA	FINEMAP	0.063	0.0802955	0.10343	0.108554	0.120307	0.148
ApoA	FINEMAP	0.064	0.0792401	0.102358	0.107536	0.119759	0.148
ApoA	FINEMAP	0.065	0.0779411	0.10075	0.106314	0.118389	0.145333
ApoA	FINEMAP	0.066	0.0763173	0.0982494	0.10387	0.115648	0.144
ApoA	FINEMAP	0.067	0.075343	0.0969989	0.102444	0.11373	0.142667
ApoA	FINEMAP	0.068	0.0739628	0.0953912	0.100815	0.11236	0.14
ApoA	FINEMAP	0.069	0.0725826	0.0937835	0.0991853	0.110167	0.137333
ApoA	FINEMAP	0.07	0.0717707	0.0923544	0.097556	0.107975	0.134667
ApoA	FINEMAP	0.071	0.0709588	0.091104	0.0961303	0.106605	0.134667
ApoA	FINEMAP	0.072	0.0702281	0.0900322	0.0949084	0.105234	0.133333
ApoA	FINEMAP	0.073	0.0687667	0.0877099	0.092668	0.102768	0.129333
ApoA	FINEMAP	0.074	0.0675489	0.0853876	0.0906314	0.100576	0.126667
ApoA	FINEMAP	0.075	0.0664123	0.0841372	0.0892057	0.0986572	0.126667
ApoA	FINEMAP	0.076	0.0651944	0.0819936	0.0867617	0.0953686	0.124
ApoA	FINEMAP	0.077	0.0643826	0.0811004	0.085947	0.0948205	0.124
ApoA	FINEMAP	0.078	0.0635707	0.0800286	0.0847251	0.0931762	0.12
ApoA	FINEMAP	0.079	0.06284	0.0791354	0.0841141	0.09208	0.12
ApoA	FINEMAP	0.08	0.0623528	0.0785995	0.0835031	0.0912579	0.12
ApoA	FINEMAP	0.081	0.0612974	0.0766345	0.0814664	0.0887914	0.12
ApoA	FINEMAP	0.082	0.0608103	0.07592	0.0806517	0.0882434	0.12
ApoA	FINEMAP	0.083	0.0597548	0.0744909	0.0792261	0.0868731	0.118667
ApoA	FINEMAP	0.084	0.0592677	0.0741336	0.0788187	0.086325	0.118667
ApoA	FINEMAP	0.085	0.0588617	0.0734191	0.0780041	0.086051	0.118667
ApoA	FINEMAP	0.086	0.0578875	0.07199	0.0763747	0.0841326	0.118667
ApoA	FINEMAP	0.087	0.0569132	0.0703823	0.0745418	0.0819403	0.117333
ApoA	FINEMAP	0.088	0.0561013	0.0694891	0.0735234	0.0808441	0.116
ApoA	FINEMAP	0.089	0.0552894	0.06806	0.0723014	0.0794738	0.110667
ApoA	FINEMAP	0.09	0.0547211	0.0673455	0.0714868	0.0789257	0.110667
ApoA	FINEMAP	0.091	0.053828	0.0662737	0.0702648	0.0778295	0.108
ApoA	FINEMAP	0.092	0.0533409	0.0653805	0.0694501	0.0767334	0.106667
ApoA	FINEMAP	0.093	0.0524478	0.06413	0.0684318	0.0753631	0.105333
ApoA	FINEMAP	0.094	0.0515548	0.0628796	0.0670061	0.0737188	0.104
ApoA	FINEMAP	0.095	0.0507429	0.0619864	0.0661914	0.0726226	0.101333
ApoA	FINEMAP	0.096	0.0501746	0.0612719	0.0653768	0.0720745	0.101333
ApoA	FINEMAP	0.097	0.0492815	0.0603787	0.0643585	0.0709784	0.101333
ApoA	FINEMAP	0.098	0.048632	0.0596642	0.0635438	0.0704303	0.101333
ApoA	FINEMAP	0.099	0.0480637	0.058771	0.0625255	0.0696081	0.0986667
ApoA	FINEMAP	0.1	0.0475765	0.0580564	0.0617108	0.068786	0.096
ApoA	FINEMAP	0.101	0.0472518	0.0578778	0.0615071	0.0685119	0.096
ApoA	FINEMAP	0.102	0.0466023	0.0569846	0.0604888	0.0676898	0.0933333
ApoA	FINEMAP	0.103	0.0461151	0.0566274	0.0600815	0.0671417	0.0933333
ApoA	FINEMAP	0.104	0.0457092	0.0560915	0.0596741	0.0665936	0.092
ApoA	FINEMAP	0.105	0.0452221	0.0551983	0.0586558	0.0654974	0.0906667
ApoA	FINEMAP	0.106	0.0448161	0.0544837	0.0580448	0.0646753	0.0893333
ApoA	FINEMAP	0.107	0.044329	0.0537692	0.0572301	0.0635791	0.0893333
ApoA	FINEMAP	0.108	0.0435171	0.052876	0.0564155	0.0624829	0.0853333
ApoA	FINEMAP	0.109	0.04303	0.0519829	0.0556008	0.0613867	0.084
ApoA	FINEMAP	0.11	0.0428676	0.0519829	0.0556008	0.0613867	0.084
ApoA	FINEMAP	0.111	0.0422993	0.0510897	0.0545825	0.0602905	0.084
ApoA	FINEMAP	0.112	0.0421369	0.0507324	0.0541752	0.0600164	0.084
ApoA	FINEMAP	0.113	0.041325	0.0498392	0.0531568	0.0586462	0.0813333
ApoA	FINEMAP	0.114	0.0410814	0.0496606	0.0529532	0.0583722	0.08
ApoA	FINEMAP	0.115	0.0405131	0.0491247	0.0523422	0.0578241	0.08
ApoA	FINEMAP	0.116	0.0401884	0.0489461	0.0521385	0.05755	0.08
ApoA	FINEMAP	0.117	0.0398636	0.0485888	0.0517312	0.0570019	0.08
ApoA	FINEMAP	0.118	0.0392953	0.0478742	0.0513238	0.0564538	0.0786667
ApoA	FINEMAP	0.119	0.0389705	0.047517	0.0509165	0.0559057	0.0786667
ApoA	FINEMAP	0.12	0.0384834	0.0471597	0.0505092	0.0553576	0.0786667
ApoA	FINEMAP	0.121	0.0375903	0.0460879	0.0492872	0.0539874	0.076
ApoA	FINEMAP	0.122	0.0371844	0.045552	0.0486762	0.0534393	0.0746667
ApoA	FINEMAP	0.123	0.0368596	0.0451947	0.0482688	0.0531653	0.0746667
ApoA	FINEMAP	0.124	0.0365349	0.0446588	0.0476578	0.0526172	0.0733333
ApoA	FINEMAP	0.125	0.0359666	0.0441229	0.0470468	0.051795	0.0706667
ApoA	FINEMAP	0.126	0.0355606	0.0437656	0.0466395	0.0512469	0.0706667
ApoA	FINEMAP	0.127	0.0351547	0.0432297	0.0460285	0.0506988	0.0693333
ApoA	FINEMAP	0.128	0.0349923	0.0430511	0.0458248	0.0506988	0.0693333
ApoA	FINEMAP	0.129	0.0346675	0.0426938	0.0454175	0.0501507	0.0693333
ApoA	FINEMAP	0.13	0.0342616	0.0419793	0.0446029	0.0493286	0.0666667
ApoA	FINEMAP	0.131	0.0340992	0.041622	0.0441955	0.0487805	0.0666667
ApoA	FINEMAP	0.132	0.0339368	0.0412647	0.0437882	0.0482324	0.0666667
ApoA	FINEMAP	0.133	0.0338556	0.0410861	0.0435845	0.0479583	0.0666667
ApoA	FINEMAP	0.134	0.0333685	0.0405502	0.0429735	0.0471362	0.064
ApoA	FINEMAP	0.135	0.0329626	0.0401929	0.0427699	0.0468622	0.064
ApoA	FINEMAP	0.136	0.0328814	0.0400143	0.0425662	0.0465881	0.0626667
ApoA	FINEMAP	0.137	0.0328814	0.0400143	0.0425662	0.0465881	0.0626667
ApoA	FINEMAP	0.138	0.032719	0.039657	0.0421589	0.0463141	0.0626667
ApoA	FINEMAP	0.139	0.0323131	0.0391211	0.0415479	0.0454919	0.0613333
ApoA	FINEMAP	0.14	0.0319071	0.0385852	0.0409369	0.0449438	0.0613333
ApoA	FINEMAP	0.141	0.0318259	0.0385852	0.0409369	0.0449438	0.0613333
ApoA	FINEMAP	0.142	0.0316636	0.0384066	0.0407332	0.0446698	0.0613333
ApoA	FINEMAP	0.143	0.0311764	0.0382279	0.0405295	0.0446698	0.0613333
ApoA	FINEMAP	0.144	0.031014	0.0378707	0.0401222	0.0441217	0.06
ApoA	FINEMAP	0.145	0.0309329	0.0378707	0.0401222	0.0441217	0.06
ApoA	FINEMAP	0.146	0.0306081	0.0371561	0.0393075	0.0432995	0.0586667
ApoA	FINEMAP	0.147	0.0304457	0.0369775	0.0391039	0.0430255	0.0586667
ApoA	FINEMAP	0.148	0.0303645	0.0369775	0.0391039	0.0430255	0.0586667
ApoA	FINEMAP	0.149	0.0302833	0.0369775	0.0391039	0.0430255	0.0586667
ApoA	FINEMAP	0.15	0.030121	0.0366202	0.0386965	0.0424774	0.0573333
ApoA	FINEMAP	0.151	0.0297962	0.036263	0.0382892	0.0422033	0.0573333
ApoA	FINEMAP	0.152	0.029715	0.0360843	0.0380855	0.0419293	0.0573333
ApoA	FINEMAP	0.153	0.0295527	0.0360843	0.0380855	0.0419293	0.0573333
ApoA	FINEMAP	0.154	0.0293091	0.035727	0.0376782	0.0413812	0.0573333
ApoA	FINEMAP	0.155	0.0290655	0.0353698	0.0372709	0.0408331	0.0573333
ApoA	FINEMAP	0.156	0.0289031	0.0353698	0.0372709	0.0408331	0.0573333
ApoA	FINEMAP	0.157	0.028822	0.0351911	0.0370672	0.0408331	0.0573333
ApoA	FINEMAP	0.158	0.0286596	0.0350125	0.0368635	0.0408331	0.0573333
ApoA	FINEMAP	0.159	0.0285784	0.0348339	0.0366599	0.0405591	0.056
ApoA	FINEMAP	0.16	0.028416	0.0346552	0.0366599	0.0405591	0.056
ApoA	FINEMAP	0.161	0.0280913	0.0344766	0.0364562	0.040285	0.0546667
ApoA	FINEMAP	0.162	0.0280101	0.034298	0.0362525	0.040011	0.0533333
ApoA	FINEMAP	0.163	0.0278477	0.034298	0.0362525	0.040011	0.0533333
ApoA	FINEMAP	0.164	0.0278477	0.034298	0.0362525	0.040011	0.0533333
ApoA	FINEMAP	0.165	0.0277665	0.034298	0.0362525	0.040011	0.0533333
ApoA	FINEMAP	0.166	0.0274417	0.0337621	0.0356415	0.0391888	0.0533333
ApoA	FINEMAP	0.167	0.027117	0.0332262	0.0350305	0.0383667	0.0533333
ApoA	FINEMAP	0.168	0.0270358	0.0330475	0.0348269	0.0380926	0.0533333
ApoA	FINEMAP	0.169	0.0268734	0.0326902	0.0344196	0.0375445	0.0533333
ApoA	FINEMAP	0.17	0.026711	0.0326902	0.0344196	0.0375445	0.0533333
ApoA	FINEMAP	0.171	0.0263051	0.0325116	0.0342159	0.0372705	0.0533333
ApoA	FINEMAP	0.172	0.0263051	0.0325116	0.0342159	0.0372705	0.0533333
ApoA	FINEMAP	0.173	0.0262239	0.0325116	0.0342159	0.0372705	0.0533333
ApoA	FINEMAP	0.174	0.0259804	0.032333	0.0340122	0.0369964	0.0533333
ApoA	FINEMAP	0.175	0.025818	0.0319757	0.0336049	0.0364483	0.052
ApoA	FINEMAP	0.176	0.0256556	0.0316184	0.0331976	0.0359002	0.052
ApoA	FINEMAP	0.177	0.0256556	0.0316184	0.0331976	0.0359002	0.052
ApoA	FINEMAP	0.178	0.0255744	0.0314398	0.0329939	0.0359002	0.052
ApoA	FINEMAP	0.179	0.0254932	0.0314398	0.0329939	0.0359002	0.052
ApoA	FINEMAP	0.18	0.0253308	0.0312612	0.0327902	0.0356262	0.052
ApoA	FINEMAP	0.181	0.0251685	0.0310825	0.0325866	0.0353522	0.052
ApoA	FINEMAP	0.182	0.0249249	0.0305466	0.0319756	0.0348041	0.052
ApoA	FINEMAP	0.183	0.0247625	0.0301894	0.0315682	0.034256	0.052
ApoA	FINEMAP	0.184	0.0246813	0.0301894	0.0315682	0.034256	0.052
ApoA	FINEMAP	0.185	0.0246001	0.0301894	0.0315682	0.034256	0.052
ApoA	FINEMAP	0.186	0.0244378	0.0300107	0.0313646	0.0339819	0.052
ApoA	FINEMAP	0.187	0.0242754	0.0298321	0.0311609	0.0337079	0.052
ApoA	FINEMAP	0.188	0.024113	0.0296534	0.0311609	0.0337079	0.052
ApoA	FINEMAP	0.189	0.0240318	0.0296534	0.0311609	0.0337079	0.052
ApoA	FINEMAP	0.19	0.0239506	0.0296534	0.0311609	0.0337079	0.052
ApoA	FINEMAP	0.191	0.0236259	0.0294748	0.0309572	0.0334338	0.052
ApoA	FINEMAP	0.192	0.0235447	0.0294748	0.0309572	0.0334338	0.052
ApoA	FINEMAP	0.193	0.0233011	0.0291175	0.0305499	0.0328857	0.0506667
ApoA	FINEMAP	0.194	0.0232199	0.0291175	0.0305499	0.0328857	0.0506667
ApoA	FINEMAP	0.195	0.0232199	0.0291175	0.0305499	0.0328857	0.0506667
ApoA	FINEMAP	0.196	0.0231388	0.0291175	0.0305499	0.0328857	0.0506667
ApoA	FINEMAP	0.197	0.0230576	0.0291175	0.0305499	0.0328857	0.0506667
ApoA	FINEMAP	0.198	0.0228952	0.0287603	0.0301426	0.0326117	0.0493333
ApoA	FINEMAP	0.199	0.022814	0.0285816	0.0299389	0.0323376	0.048
ApoA	FINEMAP	0.2	0.0227328	0.028403	0.0297352	0.0320636	0.0466667
ApoA	FINEMAP	0.201	0.0226516	0.028403	0.0297352	0.0320636	0.0466667
ApoA	FINEMAP	0.202	0.0225704	0.0282244	0.0295316	0.0317895	0.0466667
ApoA	FINEMAP	0.203	0.0223269	0.0282244	0.0295316	0.0317895	0.0466667
ApoA	FINEMAP	0.204	0.0222457	0.0282244	0.0295316	0.0317895	0.0466667
ApoA	FINEMAP	0.205	0.0220021	0.0278671	0.0291242	0.0312414	0.0466667
ApoA	FINEMAP	0.206	0.0219209	0.0276885	0.0289206	0.0309674	0.0466667
ApoA	FINEMAP	0.207	0.0216774	0.0273312	0.0285132	0.0306933	0.0466667
ApoA	FINEMAP	0.208	0.0215962	0.0273312	0.0285132	0.0306933	0.0466667
ApoA	FINEMAP	0.209	0.0213526	0.0269739	0.0281059	0.0301452	0.0453333
ApoA	FINEMAP	0.21	0.0213526	0.0269739	0.0281059	0.0301452	0.0453333
ApoA	FINEMAP	0.211	0.0212714	0.0269739	0.0281059	0.0301452	0.0453333
ApoA	FINEMAP	0.212	0.0211902	0.0267953	0.0279022	0.0301452	0.0453333
ApoA	FINEMAP	0.213	0.0211902	0.0267953	0.0279022	0.0301452	0.0453333
ApoA	FINEMAP	0.214	0.0211902	0.0267953	0.0279022	0.0301452	0.0453333
ApoA	FINEMAP	0.215	0.0211902	0.0267953	0.0279022	0.0301452	0.0453333
ApoA	FINEMAP	0.216	0.0211902	0.0267953	0.0279022	0.0301452	0.0453333
ApoA	FINEMAP	0.217	0.021109	0.0266166	0.0276986	0.0301452	0.0453333
ApoA	FINEMAP	0.218	0.021109	0.0266166	0.0276986	0.0301452	0.0453333
ApoA	FINEMAP	0.219	0.0210278	0.026438	0.0274949	0.0298712	0.0453333
ApoA	FINEMAP	0.22	0.0209467	0.0262594	0.0272912	0.0295971	0.0453333
ApoA	FINEMAP	0.221	0.0207843	0.0260807	0.0270876	0.0293231	0.0453333
ApoA	FINEMAP	0.222	0.0205407	0.0257235	0.0266802	0.0290491	0.0453333
ApoA	FINEMAP	0.223	0.0205407	0.0257235	0.0266802	0.0290491	0.0453333
ApoA	FINEMAP	0.224	0.0205407	0.0257235	0.0266802	0.0290491	0.0453333
ApoA	FINEMAP	0.225	0.0204595	0.0257235	0.0266802	0.0290491	0.0453333
ApoA	FINEMAP	0.226	0.0204595	0.0257235	0.0266802	0.0290491	0.0453333
ApoA	FINEMAP	0.227	0.0203783	0.0255448	0.0264766	0.028775	0.0453333
ApoA	FINEMAP	0.228	0.0203783	0.0255448	0.0264766	0.028775	0.0453333
ApoA	FINEMAP	0.229	0.0203783	0.0255448	0.0264766	0.028775	0.0453333
ApoA	FINEMAP	0.23	0.0202972	0.0255448	0.0264766	0.028775	0.0453333
ApoA	FINEMAP	0.231	0.0202972	0.0255448	0.0264766	0.028775	0.0453333
ApoA	FINEMAP	0.232	0.020216	0.0255448	0.0264766	0.028775	0.0453333
ApoA	FINEMAP	0.233	0.0199724	0.0253662	0.0262729	0.028775	0.0453333
ApoA	FINEMAP	0.234	0.0198912	0.0253662	0.0262729	0.028775	0.0453333
ApoA	FINEMAP	0.235	0.01981	0.0251876	0.0260692	0.028501	0.044
ApoA	FINEMAP	0.236	0.0197288	0.0250089	0.0258656	0.028501	0.044
ApoA	FINEMAP	0.237	0.0197288	0.0250089	0.0258656	0.028501	0.044
ApoA	FINEMAP	0.238	0.0197288	0.0250089	0.0258656	0.028501	0.044
ApoA	FINEMAP	0.239	0.0197288	0.0250089	0.0258656	0.028501	0.044
ApoA	FINEMAP	0.24	0.0197288	0.0250089	0.0258656	0.028501	0.044
ApoA	FINEMAP	0.241	0.0196476	0.0248303	0.0256619	0.0282269	0.044
ApoA	FINEMAP	0.242	0.0194853	0.024473	0.0252546	0.0276788	0.044
ApoA	FINEMAP	0.243	0.0194041	0.024473	0.0252546	0.0276788	0.044
ApoA	FINEMAP	0.244	0.0194041	0.024473	0.0252546	0.0276788	0.044
ApoA	FINEMAP	0.245	0.0193229	0.0242944	0.0250509	0.0274048	0.0426667
ApoA	FINEMAP	0.246	0.0193229	0.0242944	0.0250509	0.0274048	0.0426667
ApoA	FINEMAP	0.247	0.0190793	0.0239371	0.0246436	0.0271307	0.0426667
ApoA	FINEMAP	0.248	0.0190793	0.0239371	0.0246436	0.0271307	0.0426667
ApoA	FINEMAP	0.249	0.0190793	0.0239371	0.0246436	0.0271307	0.0426667
ApoA	FINEMAP	0.25	0.0188358	0.0237585	0.0244399	0.0268567	0.0426667
ApoA	FINEMAP	0.251	0.0188358	0.0237585	0.0244399	0.0268567	0.0426667
ApoA	FINEMAP	0.252	0.0187546	0.0235798	0.0242363	0.0265826	0.0426667
ApoA	FINEMAP	0.253	0.0186734	0.0235798	0.0242363	0.0265826	0.0426667
ApoA	FINEMAP	0.254	0.0186734	0.0235798	0.0242363	0.0265826	0.0426667
ApoA	FINEMAP	0.255	0.0184298	0.0234012	0.0240326	0.0263086	0.0413333
ApoA	FINEMAP	0.256	0.0181862	0.0234012	0.0240326	0.0263086	0.0413333
ApoA	FINEMAP	0.257	0.0181862	0.0234012	0.0240326	0.0263086	0.0413333
ApoA	FINEMAP	0.258	0.0181051	0.0232226	0.0238289	0.0260345	0.0413333
ApoA	FINEMAP	0.259	0.0181051	0.0232226	0.0238289	0.0260345	0.0413333
ApoA	FINEMAP	0.26	0.0180239	0.0230439	0.0236253	0.0260345	0.0413333
ApoA	FINEMAP	0.261	0.0180239	0.0230439	0.0236253	0.0260345	0.0413333
ApoA	FINEMAP	0.262	0.0180239	0.0230439	0.0236253	0.0260345	0.0413333
ApoA	FINEMAP	0.263	0.0177803	0.0226867	0.0234216	0.0257605	0.0413333
ApoA	FINEMAP	0.264	0.0177803	0.0226867	0.0234216	0.0257605	0.0413333
ApoA	FINEMAP	0.265	0.0174555	0.0221508	0.0228106	0.0249383	0.04
ApoA	FINEMAP	0.266	0.0174555	0.0221508	0.0228106	0.0249383	0.04
ApoA	FINEMAP	0.267	0.0174555	0.0221508	0.0228106	0.0249383	0.04
ApoA	FINEMAP	0.268	0.0174555	0.0221508	0.0228106	0.0249383	0.04
ApoA	FINEMAP	0.269	0.0174555	0.0221508	0.0228106	0.0249383	0.04
ApoA	FINEMAP	0.27	0.0173744	0.0219721	0.0226069	0.0246643	0.0386667
ApoA	FINEMAP	0.271	0.0173744	0.0219721	0.0226069	0.0246643	0.0386667
ApoA	FINEMAP	0.272	0.017212	0.0219721	0.0226069	0.0246643	0.0386667
ApoA	FINEMAP	0.273	0.0170496	0.0217935	0.0224033	0.0243902	0.0386667
ApoA	FINEMAP	0.274	0.0170496	0.0217935	0.0224033	0.0243902	0.0386667
ApoA	FINEMAP	0.275	0.0169684	0.0216149	0.0221996	0.0241162	0.0386667
ApoA	FINEMAP	0.276	0.0168872	0.0214362	0.0219959	0.0238421	0.0373333
ApoA	FINEMAP	0.277	0.0168872	0.0214362	0.0219959	0.0238421	0.0373333
ApoA	FINEMAP	0.278	0.0168872	0.0214362	0.0219959	0.0238421	0.0373333
ApoA	FINEMAP	0.279	0.0168872	0.0214362	0.0219959	0.0238421	0.0373333
ApoA	FINEMAP	0.28	0.0168872	0.0214362	0.0219959	0.0238421	0.0373333
ApoA	FINEMAP	0.281	0.0168872	0.0214362	0.0219959	0.0238421	0.0373333
ApoA	FINEMAP	0.282	0.0168872	0.0214362	0.0219959	0.0238421	0.0373333
ApoA	FINEMAP	0.283	0.016806	0.0212576	0.0217923	0.0235681	0.0373333
ApoA	FINEMAP	0.284	0.0166437	0.021079	0.0215886	0.0232941	0.0373333
ApoA	FINEMAP	0.285	0.0165625	0.0209003	0.0215886	0.0232941	0.0373333
ApoA	FINEMAP	0.286	0.0164813	0.0209003	0.0215886	0.0232941	0.0373333
ApoA	FINEMAP	0.287	0.0163189	0.0207217	0.0213849	0.02302	0.0373333
ApoA	FINEMAP	0.288	0.0163189	0.0207217	0.0213849	0.02302	0.0373333
ApoA	FINEMAP	0.289	0.0162377	0.0207217	0.0213849	0.02302	0.0373333
ApoA	FINEMAP	0.29	0.0162377	0.0207217	0.0213849	0.02302	0.0373333
ApoA	FINEMAP	0.291	0.0161565	0.0207217	0.0213849	0.02302	0.0373333
ApoA	FINEMAP	0.292	0.0159942	0.0203644	0.0209776	0.022746	0.0373333
ApoA	FINEMAP	0.293	0.015913	0.0201858	0.0207739	0.0224719	0.0373333
ApoA	FINEMAP	0.294	0.0157506	0.0198285	0.0205703	0.0221979	0.036
ApoA	FINEMAP	0.295	0.0156694	0.0196499	0.0205703	0.0221979	0.036
ApoA	FINEMAP	0.296	0.0156694	0.0196499	0.0205703	0.0221979	0.036
ApoA	FINEMAP	0.297	0.0155882	0.0196499	0.0205703	0.0221979	0.036
ApoA	FINEMAP	0.298	0.0155882	0.0196499	0.0205703	0.0221979	0.036
ApoA	FINEMAP	0.299	0.0153446	0.0192926	0.0201629	0.0216498	0.036
ApoA	FINEMAP	0.3	0.0153446	0.0192926	0.0201629	0.0216498	0.036
ApoA	FINEMAP	0.301	0.0153446	0.0192926	0.0201629	0.0216498	0.036
ApoA	FINEMAP	0.302	0.0151823	0.019114	0.0199593	0.0213757	0.036
ApoA	FINEMAP	0.303	0.0151823	0.019114	0.0199593	0.0213757	0.036
ApoA	FINEMAP	0.304	0.0151823	0.019114	0.0199593	0.0213757	0.036
ApoA	FINEMAP	0.305	0.0151823	0.019114	0.0199593	0.0213757	0.036
ApoA	FINEMAP	0.306	0.0151823	0.019114	0.0199593	0.0213757	0.036
ApoA	FINEMAP	0.307	0.0151823	0.019114	0.0199593	0.0213757	0.036
ApoA	FINEMAP	0.308	0.0151011	0.019114	0.0199593	0.0213757	0.036
ApoA	FINEMAP	0.309	0.0150199	0.0189353	0.0199593	0.0213757	0.036
ApoA	FINEMAP	0.31	0.0149387	0.0189353	0.0199593	0.0213757	0.036
ApoA	FINEMAP	0.311	0.0148575	0.0189353	0.0199593	0.0213757	0.036
ApoA	FINEMAP	0.312	0.0147763	0.0187567	0.0197556	0.0211017	0.036
ApoA	FINEMAP	0.313	0.0146951	0.0187567	0.0197556	0.0211017	0.036
ApoA	FINEMAP	0.314	0.0146139	0.0185781	0.0195519	0.0208276	0.036
ApoA	FINEMAP	0.315	0.0146139	0.0185781	0.0195519	0.0208276	0.036
ApoA	FINEMAP	0.316	0.0146139	0.0185781	0.0195519	0.0208276	0.036
ApoA	FINEMAP	0.317	0.0146139	0.0185781	0.0195519	0.0208276	0.036
ApoA	FINEMAP	0.318	0.0145328	0.0183994	0.0193483	0.0205536	0.036
ApoA	FINEMAP	0.319	0.0144516	0.0183994	0.0193483	0.0205536	0.036
ApoA	FINEMAP	0.32	0.0144516	0.0183994	0.0193483	0.0205536	0.036
ApoA	FINEMAP	0.321	0.0144516	0.0183994	0.0193483	0.0205536	0.036
ApoA	FINEMAP	0.322	0.0144516	0.0183994	0.0193483	0.0205536	0.036
ApoA	FINEMAP	0.323	0.0143704	0.0182208	0.0191446	0.0202795	0.036
ApoA	FINEMAP	0.324	0.0143704	0.0182208	0.0191446	0.0202795	0.036
ApoA	FINEMAP	0.325	0.0142892	0.0182208	0.0191446	0.0202795	0.036
ApoA	FINEMAP	0.326	0.014208	0.0182208	0.0191446	0.0202795	0.036
ApoA	FINEMAP	0.327	0.0140456	0.0178635	0.0189409	0.0200055	0.036
ApoA	FINEMAP	0.328	0.0138833	0.0178635	0.0189409	0.0200055	0.036
ApoA	FINEMAP	0.329	0.0138833	0.0178635	0.0189409	0.0200055	0.036
ApoA	FINEMAP	0.33	0.0138021	0.0178635	0.0189409	0.0200055	0.036
ApoA	FINEMAP	0.331	0.0138021	0.0178635	0.0189409	0.0200055	0.036
ApoA	FINEMAP	0.332	0.0138021	0.0178635	0.0189409	0.0200055	0.036
ApoA	FINEMAP	0.333	0.0135585	0.0176849	0.0187373	0.0200055	0.036
ApoA	FINEMAP	0.334	0.0134773	0.0175063	0.0185336	0.0197314	0.036
ApoA	FINEMAP	0.335	0.0133961	0.0173276	0.0183299	0.0194574	0.036
ApoA	FINEMAP	0.336	0.0133149	0.017149	0.0181263	0.0191833	0.036
ApoA	FINEMAP	0.337	0.0133149	0.017149	0.0181263	0.0191833	0.036
ApoA	FINEMAP	0.338	0.0133149	0.017149	0.0181263	0.0191833	0.036
ApoA	FINEMAP	0.339	0.0133149	0.017149	0.0181263	0.0191833	0.036
ApoA	FINEMAP	0.34	0.0130714	0.0169703	0.0179226	0.0189093	0.0346667
ApoA	FINEMAP	0.341	0.0130714	0.0169703	0.0179226	0.0189093	0.0346667
ApoA	FINEMAP	0.342	0.0130714	0.0169703	0.0179226	0.0189093	0.0346667
ApoA	FINEMAP	0.343	0.0130714	0.0169703	0.0179226	0.0189093	0.0346667
ApoA	FINEMAP	0.344	0.012909	0.0169703	0.0179226	0.0189093	0.0346667
ApoA	FINEMAP	0.345	0.012909	0.0169703	0.0179226	0.0189093	0.0346667
ApoA	FINEMAP	0.346	0.012909	0.0169703	0.0179226	0.0189093	0.0346667
ApoA	FINEMAP	0.347	0.012909	0.0169703	0.0179226	0.0189093	0.0346667
ApoA	FINEMAP	0.348	0.012909	0.0169703	0.0179226	0.0189093	0.0346667
ApoA	FINEMAP	0.349	0.012909	0.0169703	0.0179226	0.0189093	0.0346667
ApoA	FINEMAP	0.35	0.0128278	0.0169703	0.0179226	0.0189093	0.0346667
ApoA	FINEMAP	0.351	0.0128278	0.0169703	0.0179226	0.0189093	0.0346667
ApoA	FINEMAP	0.352	0.0125842	0.0167917	0.0177189	0.0189093	0.0346667
ApoA	FINEMAP	0.353	0.012503	0.0166131	0.0175153	0.0189093	0.0346667
ApoA	FINEMAP	0.354	0.012503	0.0166131	0.0175153	0.0189093	0.0346667
ApoA	FINEMAP	0.355	0.0124219	0.0164344	0.0173116	0.0186352	0.0333333
ApoA	FINEMAP	0.356	0.0124219	0.0164344	0.0173116	0.0186352	0.0333333
ApoA	FINEMAP	0.357	0.0123407	0.0162558	0.0171079	0.0183612	0.032
ApoA	FINEMAP	0.358	0.0122595	0.0162558	0.0171079	0.0183612	0.032
ApoA	FINEMAP	0.359	0.0122595	0.0162558	0.0171079	0.0183612	0.032
ApoA	FINEMAP	0.36	0.0122595	0.0162558	0.0171079	0.0183612	0.032
ApoA	FINEMAP	0.361	0.0122595	0.0162558	0.0171079	0.0183612	0.032
ApoA	FINEMAP	0.362	0.0121783	0.0162558	0.0171079	0.0183612	0.032
ApoA	FINEMAP	0.363	0.0120971	0.0160772	0.0169043	0.0183612	0.032
ApoA	FINEMAP	0.364	0.0120971	0.0160772	0.0169043	0.0183612	0.032
ApoA	FINEMAP	0.365	0.0120971	0.0160772	0.0169043	0.0183612	0.032
ApoA	FINEMAP	0.366	0.0120971	0.0160772	0.0169043	0.0183612	0.032
ApoA	FINEMAP	0.367	0.0120971	0.0160772	0.0169043	0.0183612	0.032
ApoA	FINEMAP	0.368	0.0120971	0.0160772	0.0169043	0.0183612	0.032
ApoA	FINEMAP	0.369	0.0120971	0.0160772	0.0169043	0.0183612	0.032
ApoA	FINEMAP	0.37	0.0120971	0.0160772	0.0169043	0.0183612	0.032
ApoA	FINEMAP	0.371	0.0120971	0.0160772	0.0169043	0.0183612	0.032
ApoA	FINEMAP	0.372	0.0120971	0.0160772	0.0169043	0.0183612	0.032
ApoA	FINEMAP	0.373	0.0120971	0.0160772	0.0169043	0.0183612	0.032
ApoA	FINEMAP	0.374	0.0120971	0.0160772	0.0169043	0.0183612	0.032
ApoA	FINEMAP	0.375	0.0120971	0.0160772	0.0169043	0.0183612	0.032
ApoA	FINEMAP	0.376	0.0120971	0.0160772	0.0169043	0.0183612	0.032
ApoA	FINEMAP	0.377	0.0120159	0.0160772	0.0169043	0.0183612	0.032
ApoA	FINEMAP	0.378	0.0120159	0.0160772	0.0169043	0.0183612	0.032
ApoA	FINEMAP	0.379	0.0118535	0.0157199	0.0164969	0.0178131	0.0306667
ApoA	FINEMAP	0.38	0.0117723	0.0155413	0.0162933	0.0175391	0.0306667
ApoA	FINEMAP	0.381	0.0117723	0.0155413	0.0162933	0.0175391	0.0306667
ApoA	FINEMAP	0.382	0.0117723	0.0155413	0.0162933	0.0175391	0.0306667
ApoA	FINEMAP	0.383	0.0115288	0.0153626	0.0160896	0.017265	0.0306667
ApoA	FINEMAP	0.384	0.0114476	0.0153626	0.0160896	0.017265	0.0306667
ApoA	FINEMAP	0.385	0.0113664	0.0153626	0.0160896	0.017265	0.0306667
ApoA	FINEMAP	0.386	0.0113664	0.0153626	0.0160896	0.017265	0.0306667
ApoA	FINEMAP	0.387	0.0112852	0.015184	0.0158859	0.017265	0.0306667
ApoA	FINEMAP	0.388	0.011204	0.0150054	0.0156823	0.016991	0.0306667
ApoA	FINEMAP	0.389	0.011204	0.0150054	0.0156823	0.016991	0.0306667
ApoA	FINEMAP	0.39	0.011204	0.0150054	0.0156823	0.016991	0.0306667
ApoA	FINEMAP	0.391	0.011204	0.0150054	0.0156823	0.016991	0.0306667
ApoA	FINEMAP	0.392	0.011204	0.0150054	0.0156823	0.016991	0.0306667
ApoA	FINEMAP	0.393	0.011204	0.0150054	0.0156823	0.016991	0.0306667
ApoA	FINEMAP	0.394	0.011204	0.0150054	0.0156823	0.016991	0.0306667
ApoA	FINEMAP	0.395	0.0111228	0.0148267	0.0154786	0.0167169	0.0306667
ApoA	FINEMAP	0.396	0.0111228	0.0148267	0.0154786	0.0167169	0.0306667
ApoA	FINEMAP	0.397	0.0111228	0.0148267	0.0154786	0.0167169	0.0306667
ApoA	FINEMAP	0.398	0.0110416	0.0148267	0.0154786	0.0167169	0.0306667
ApoA	FINEMAP	0.399	0.0110416	0.0148267	0.0154786	0.0167169	0.0306667
ApoA	FINEMAP	0.4	0.0110416	0.0148267	0.0154786	0.0167169	0.0306667
ApoA	FINEMAP	0.401	0.0109605	0.0148267	0.0154786	0.0167169	0.0306667
ApoA	FINEMAP	0.402	0.0109605	0.0148267	0.0154786	0.0167169	0.0306667
ApoA	FINEMAP	0.403	0.0109605	0.0148267	0.0154786	0.0167169	0.0306667
ApoA	FINEMAP	0.404	0.0108793	0.0146481	0.0152749	0.0164429	0.0306667
ApoA	FINEMAP	0.405	0.0107981	0.0146481	0.0152749	0.0164429	0.0306667
ApoA	FINEMAP	0.406	0.0107169	0.0144695	0.0150713	0.0161688	0.0293333
ApoA	FINEMAP	0.407	0.0107169	0.0144695	0.0150713	0.0161688	0.0293333
ApoA	FINEMAP	0.408	0.0107169	0.0144695	0.0150713	0.0161688	0.0293333
ApoA	FINEMAP	0.409	0.0106357	0.0142908	0.0148676	0.0161688	0.0293333
ApoA	FINEMAP	0.41	0.0106357	0.0142908	0.0148676	0.0161688	0.0293333
ApoA	FINEMAP	0.411	0.0106357	0.0142908	0.0148676	0.0161688	0.0293333
ApoA	FINEMAP	0.412	0.0106357	0.0142908	0.0148676	0.0161688	0.0293333
ApoA	FINEMAP	0.413	0.0106357	0.0142908	0.0148676	0.0161688	0.0293333
ApoA	FINEMAP	0.414	0.0105545	0.0141122	0.014664	0.0158948	0.028
ApoA	FINEMAP	0.415	0.0105545	0.0141122	0.014664	0.0158948	0.028
ApoA	FINEMAP	0.416	0.0105545	0.0141122	0.014664	0.0158948	0.028
ApoA	FINEMAP	0.417	0.0104733	0.0139335	0.0144603	0.0156207	0.028
ApoA	FINEMAP	0.418	0.0104733	0.0139335	0.0144603	0.0156207	0.028
ApoA	FINEMAP	0.419	0.0104733	0.0139335	0.0144603	0.0156207	0.028
ApoA	FINEMAP	0.42	0.0104733	0.0139335	0.0144603	0.0156207	0.028
ApoA	FINEMAP	0.421	0.0104733	0.0139335	0.0144603	0.0156207	0.028
ApoA	FINEMAP	0.422	0.0104733	0.0139335	0.0144603	0.0156207	0.028
ApoA	FINEMAP	0.423	0.0104733	0.0139335	0.0144603	0.0156207	0.028
ApoA	FINEMAP	0.424	0.0104733	0.0139335	0.0144603	0.0156207	0.028
ApoA	FINEMAP	0.425	0.0104733	0.0139335	0.0144603	0.0156207	0.028
ApoA	FINEMAP	0.426	0.0104733	0.0139335	0.0144603	0.0156207	0.028
ApoA	FINEMAP	0.427	0.0104733	0.0139335	0.0144603	0.0156207	0.028
ApoA	FINEMAP	0.428	0.0103921	0.0137549	0.0142566	0.0153467	0.028
ApoA	FINEMAP	0.429	0.010311	0.0137549	0.0142566	0.0153467	0.028
ApoA	FINEMAP	0.43	0.010311	0.0137549	0.0142566	0.0153467	0.028
ApoA	FINEMAP	0.431	0.010311	0.0137549	0.0142566	0.0153467	0.028
ApoA	FINEMAP	0.432	0.010311	0.0137549	0.0142566	0.0153467	0.028
ApoA	FINEMAP	0.433	0.010311	0.0137549	0.0142566	0.0153467	0.028
ApoA	FINEMAP	0.434	0.010311	0.0137549	0.0142566	0.0153467	0.028
ApoA	FINEMAP	0.435	0.010311	0.0137549	0.0142566	0.0153467	0.028
ApoA	FINEMAP	0.436	0.010311	0.0137549	0.0142566	0.0153467	0.028
ApoA	FINEMAP	0.437	0.010311	0.0137549	0.0142566	0.0153467	0.028
ApoA	FINEMAP	0.438	0.010311	0.0137549	0.0142566	0.0153467	0.028
ApoA	FINEMAP	0.439	0.010311	0.0137549	0.0142566	0.0153467	0.028
ApoA	FINEMAP	0.44	0.0102298	0.0135763	0.0142566	0.0153467	0.028
ApoA	FINEMAP	0.441	0.0102298	0.0135763	0.0142566	0.0153467	0.028
ApoA	FINEMAP	0.442	0.0100674	0.0133976	0.014053	0.0150726	0.028
ApoA	FINEMAP	0.443	0.0100674	0.0133976	0.014053	0.0150726	0.028
ApoA	FINEMAP	0.444	0.0100674	0.0133976	0.014053	0.0150726	0.028
ApoA	FINEMAP	0.445	0.0100674	0.0133976	0.014053	0.0150726	0.028
ApoA	FINEMAP	0.446	0.0100674	0.0133976	0.014053	0.0150726	0.028
ApoA	FINEMAP	0.447	0.0100674	0.0133976	0.014053	0.0150726	0.028
ApoA	FINEMAP	0.448	0.0100674	0.0133976	0.014053	0.0150726	0.028
ApoA	FINEMAP	0.449	0.0100674	0.0133976	0.014053	0.0150726	0.028
ApoA	FINEMAP	0.45	0.0100674	0.0133976	0.014053	0.0150726	0.028
ApoA	FINEMAP	0.451	0.0100674	0.0133976	0.014053	0.0150726	0.028
ApoA	FINEMAP	0.452	0.0100674	0.0133976	0.014053	0.0150726	0.028
ApoA	FINEMAP	0.453	0.0099862	0.013219	0.014053	0.0150726	0.028
ApoA	FINEMAP	0.454	0.0099862	0.013219	0.014053	0.0150726	0.028
ApoA	FINEMAP	0.455	0.00990501	0.013219	0.014053	0.0150726	0.028
ApoA	FINEMAP	0.456	0.00982382	0.0130404	0.0138493	0.0147986	0.028
ApoA	FINEMAP	0.457	0.00982382	0.0130404	0.0138493	0.0147986	0.028
ApoA	FINEMAP	0.458	0.00982382	0.0130404	0.0138493	0.0147986	0.028
ApoA	FINEMAP	0.459	0.00982382	0.0130404	0.0138493	0.0147986	0.028
ApoA	FINEMAP	0.46	0.00982382	0.0130404	0.0138493	0.0147986	0.028
ApoA	FINEMAP	0.461	0.00974263	0.0128617	0.0136456	0.0145245	0.0266667
ApoA	FINEMAP	0.462	0.00966144	0.0128617	0.0136456	0.0145245	0.0266667
ApoA	FINEMAP	0.463	0.00958025	0.0126831	0.013442	0.0142505	0.0253333
ApoA	FINEMAP	0.464	0.00958025	0.0126831	0.013442	0.0142505	0.0253333
ApoA	FINEMAP	0.465	0.00958025	0.0126831	0.013442	0.0142505	0.0253333
ApoA	FINEMAP	0.466	0.00958025	0.0126831	0.013442	0.0142505	0.0253333
ApoA	FINEMAP	0.467	0.00958025	0.0126831	0.013442	0.0142505	0.0253333
ApoA	FINEMAP	0.468	0.00958025	0.0126831	0.013442	0.0142505	0.0253333
ApoA	FINEMAP	0.469	0.00958025	0.0126831	0.013442	0.0142505	0.0253333
ApoA	FINEMAP	0.47	0.00958025	0.0126831	0.013442	0.0142505	0.0253333
ApoA	FINEMAP	0.471	0.00958025	0.0126831	0.013442	0.0142505	0.0253333
ApoA	FINEMAP	0.472	0.00958025	0.0126831	0.013442	0.0142505	0.0253333
ApoA	FINEMAP	0.473	0.00949907	0.0126831	0.013442	0.0142505	0.0253333
ApoA	FINEMAP	0.474	0.00949907	0.0126831	0.013442	0.0142505	0.0253333
ApoA	FINEMAP	0.475	0.00949907	0.0126831	0.013442	0.0142505	0.0253333
ApoA	FINEMAP	0.476	0.00941788	0.0125045	0.0132383	0.0139764	0.0253333
ApoA	FINEMAP	0.477	0.00933669	0.0123258	0.0130346	0.0137024	0.0253333
ApoA	FINEMAP	0.478	0.00933669	0.0123258	0.0130346	0.0137024	0.0253333
ApoA	FINEMAP	0.479	0.0092555	0.0123258	0.0130346	0.0137024	0.0253333
ApoA	FINEMAP	0.48	0.0092555	0.0123258	0.0130346	0.0137024	0.0253333
ApoA	FINEMAP	0.481	0.0092555	0.0123258	0.0130346	0.0137024	0.0253333
ApoA	FINEMAP	0.482	0.0092555	0.0123258	0.0130346	0.0137024	0.0253333
ApoA	FINEMAP	0.483	0.0092555	0.0123258	0.0130346	0.0137024	0.0253333
ApoA	FINEMAP	0.484	0.0092555	0.0123258	0.0130346	0.0137024	0.0253333
ApoA	FINEMAP	0.485	0.0092555	0.0123258	0.0130346	0.0137024	0.0253333
ApoA	FINEMAP	0.486	0.0092555	0.0123258	0.0130346	0.0137024	0.0253333
ApoA	FINEMAP	0.487	0.0092555	0.0123258	0.0130346	0.0137024	0.0253333
ApoA	FINEMAP	0.488	0.0092555	0.0123258	0.0130346	0.0137024	0.0253333
ApoA	FINEMAP	0.489	0.00917431	0.0121472	0.012831	0.0134283	0.024
ApoA	FINEMAP	0.49	0.00901193	0.0117899	0.0124236	0.0128802	0.024
ApoA	FINEMAP	0.491	0.00901193	0.0117899	0.0124236	0.0128802	0.024
ApoA	FINEMAP	0.492	0.00901193	0.0117899	0.0124236	0.0128802	0.024
ApoA	FINEMAP	0.493	0.00901193	0.0117899	0.0124236	0.0128802	0.024
ApoA	FINEMAP	0.494	0.00893075	0.0116113	0.01222	0.0126062	0.024
ApoA	FINEMAP	0.495	0.00893075	0.0116113	0.01222	0.0126062	0.024
ApoA	FINEMAP	0.496	0.00893075	0.0116113	0.01222	0.0126062	0.024
ApoA	FINEMAP	0.497	0.00876837	0.011254	0.0118126	0.0120581	0.0226667
ApoA	FINEMAP	0.498	0.00876837	0.011254	0.0118126	0.0120581	0.0226667
ApoA	FINEMAP	0.499	0.00876837	0.011254	0.0118126	0.0120581	0.0226667
ApoA	FINEMAP	0.5	0.00868718	0.0110754	0.011609	0.0117841	0.0226667
ApoA	SUSIE	0.001	0.970539	0.974386	0.973058	0.978616	0.989858
ApoA	SUSIE	0.002	0.927312	0.9373	0.937657	0.940461	0.951318
ApoA	SUSIE	0.003	0.84255	0.862593	0.875627	0.893082	0.908722
ApoA	SUSIE	0.004	0.778797	0.802828	0.822055	0.841509	0.864097
ApoA	SUSIE	0.005	0.718305	0.756403	0.776629	0.797065	0.827586
ApoA	SUSIE	0.006	0.661434	0.705443	0.725251	0.744654	0.803245
ApoA	SUSIE	0.007	0.622193	0.672359	0.693609	0.711111	0.774848
ApoA	SUSIE	0.008	0.592973	0.645144	0.664787	0.679665	0.74645
ApoA	SUSIE	0.009	0.565202	0.623533	0.641604	0.657442	0.716024
ApoA	SUSIE	0.01	0.53574	0.60032	0.617481	0.631447	0.687627
ApoA	SUSIE	0.011	0.510505	0.573906	0.590226	0.602516	0.659229
ApoA	SUSIE	0.012	0.478266	0.540555	0.559524	0.569392	0.610548
ApoA	SUSIE	0.013	0.453514	0.516809	0.534461	0.541719	0.58215
ApoA	SUSIE	0.014	0.434436	0.497065	0.516291	0.52327	0.565923
ApoA	SUSIE	0.015	0.412099	0.474386	0.492794	0.50021	0.537525
ApoA	SUSIE	0.016	0.395194	0.457844	0.474624	0.481342	0.523327
ApoA	SUSIE	0.017	0.378532	0.435699	0.450815	0.459958	0.513185
ApoA	SUSIE	0.018	0.360541	0.420491	0.435777	0.446541	0.505071
ApoA	SUSIE	0.019	0.343033	0.406083	0.422619	0.432285	0.490872
ApoA	SUSIE	0.02	0.329148	0.39301	0.411028	0.421803	0.488844
ApoA	SUSIE	0.021	0.315986	0.38047	0.397243	0.407128	0.464503
ApoA	SUSIE	0.022	0.301739	0.366329	0.384398	0.395388	0.444219
ApoA	SUSIE	0.023	0.292321	0.35619	0.373747	0.385325	0.434077
ApoA	SUSIE	0.024	0.280367	0.341249	0.358083	0.371488	0.40568
ApoA	SUSIE	0.025	0.269138	0.33191	0.348371	0.359748	0.391481
ApoA	SUSIE	0.026	0.260203	0.321772	0.339599	0.350943	0.381339
ApoA	SUSIE	0.027	0.251147	0.310032	0.328008	0.339203	0.371197
ApoA	SUSIE	0.028	0.243902	0.301227	0.318609	0.331656	0.365112
ApoA	SUSIE	0.029	0.238469	0.294557	0.31203	0.325367	0.359026
ApoA	SUSIE	0.03	0.230258	0.284952	0.301065	0.314046	0.338742
ApoA	SUSIE	0.031	0.223014	0.275614	0.291353	0.303145	0.330629
ApoA	SUSIE	0.032	0.216131	0.268143	0.284148	0.297275	0.31643
ApoA	SUSIE	0.033	0.209973	0.260672	0.275689	0.288889	0.310345
ApoA	SUSIE	0.034	0.204419	0.255603	0.270363	0.281761	0.300203
ApoA	SUSIE	0.035	0.199589	0.249733	0.264098	0.275472	0.296146
ApoA	SUSIE	0.036	0.194518	0.242529	0.257206	0.269182	0.292089
ApoA	SUSIE	0.037	0.189085	0.236393	0.25094	0.264151	0.290061
ApoA	SUSIE	0.038	0.183772	0.228122	0.242168	0.255346	0.283976
ApoA	SUSIE	0.039	0.179063	0.221985	0.235589	0.249476	0.283976
ApoA	SUSIE	0.04	0.17363	0.215048	0.227444	0.24109	0.279919
ApoA	SUSIE	0.041	0.169766	0.210779	0.222744	0.236059	0.275862
ApoA	SUSIE	0.042	0.165298	0.20571	0.217732	0.231866	0.267748
ApoA	SUSIE	0.043	0.161797	0.201974	0.213972	0.227673	0.26572
ApoA	SUSIE	0.044	0.158657	0.197705	0.20896	0.224319	0.26572
ApoA	SUSIE	0.045	0.153707	0.19317	0.203947	0.220545	0.263692
ApoA	SUSIE	0.046	0.150688	0.189168	0.199561	0.216771	0.263692
ApoA	SUSIE	0.047	0.147307	0.184365	0.195175	0.212579	0.259635
ApoA	SUSIE	0.048	0.144168	0.180896	0.191416	0.208805	0.257606
ApoA	SUSIE	0.049	0.14127	0.177695	0.18797	0.205031	0.255578
ApoA	SUSIE	0.05	0.136923	0.172892	0.183584	0.200839	0.249493
ApoA	SUSIE	0.051	0.13318	0.16809	0.178258	0.195388	0.243408
ApoA	SUSIE	0.052	0.130283	0.164888	0.174812	0.192453	0.241379
ApoA	SUSIE	0.053	0.127868	0.161419	0.171366	0.189518	0.241379
ApoA	SUSIE	0.054	0.124608	0.156083	0.165414	0.184906	0.231237
ApoA	SUSIE	0.055	0.121951	0.153949	0.163534	0.183229	0.231237
ApoA	SUSIE	0.056	0.119295	0.151014	0.160088	0.179874	0.229209
ApoA	SUSIE	0.057	0.11688	0.148079	0.156642	0.177778	0.223124
ApoA	SUSIE	0.058	0.11519	0.146478	0.155075	0.176101	0.221095
ApoA	SUSIE	0.059	0.112533	0.143276	0.151942	0.171908	0.217039
ApoA	SUSIE	0.06	0.110601	0.140608	0.14881	0.168134	0.21501
ApoA	SUSIE	0.061	0.108307	0.137407	0.145363	0.16478	0.208925
ApoA	SUSIE	0.062	0.1071	0.136606	0.144424	0.163522	0.206897
ApoA	SUSIE	0.063	0.105289	0.135005	0.142857	0.162264	0.206897
ApoA	SUSIE	0.064	0.102874	0.131804	0.139411	0.157652	0.198783
ApoA	SUSIE	0.065	0.102149	0.131003	0.139411	0.157652	0.198783
ApoA	SUSIE	0.066	0.0998551	0.127535	0.135338	0.152621	0.192698
ApoA	SUSIE	0.067	0.098044	0.125133	0.133459	0.150943	0.188641
ApoA	SUSIE	0.068	0.0971987	0.124066	0.132519	0.150105	0.188641
ApoA	SUSIE	0.069	0.0951461	0.120864	0.129073	0.145493	0.182556
ApoA	SUSIE	0.07	0.0936972	0.118463	0.12688	0.142558	0.176471
ApoA	SUSIE	0.071	0.0926105	0.117129	0.125313	0.140881	0.174442
ApoA	SUSIE	0.072	0.0910408	0.114995	0.12312	0.139203	0.174442
ApoA	SUSIE	0.073	0.0894711	0.113127	0.121867	0.137526	0.174442
ApoA	SUSIE	0.074	0.0880222	0.110459	0.118734	0.133753	0.172414
ApoA	SUSIE	0.075	0.0864525	0.108591	0.116541	0.130818	0.168357
ApoA	SUSIE	0.076	0.0850036	0.105923	0.113722	0.128302	0.168357
ApoA	SUSIE	0.077	0.083434	0.104322	0.112155	0.126625	0.168357
ApoA	SUSIE	0.078	0.0825887	0.103789	0.111529	0.125786	0.1643
ApoA	SUSIE	0.079	0.0815021	0.102455	0.110276	0.124109	0.1643
ApoA	SUSIE	0.08	0.0799324	0.100053	0.107769	0.121174	0.1643
ApoA	SUSIE	0.081	0.0794494	0.0992529	0.10683	0.120335	0.1643
ApoA	SUSIE	0.082	0.0787249	0.0984525	0.10589	0.119916	0.1643
ApoA	SUSIE	0.083	0.0773968	0.0968517	0.104323	0.118239	0.160243
ApoA	SUSIE	0.084	0.0763101	0.0955176	0.10307	0.116981	0.160243
ApoA	SUSIE	0.085	0.0755856	0.094984	0.102444	0.116143	0.160243
ApoA	SUSIE	0.086	0.0747404	0.0936499	0.100877	0.114046	0.158215
ApoA	SUSIE	0.087	0.0738952	0.0923159	0.0993108	0.113208	0.158215
ApoA	SUSIE	0.088	0.0732915	0.0912487	0.0983709	0.11195	0.154158
ApoA	SUSIE	0.089	0.0722048	0.0901814	0.0971178	0.110273	0.154158
ApoA	SUSIE	0.09	0.0712388	0.089381	0.0964912	0.109434	0.154158
ApoA	SUSIE	0.091	0.0702729	0.0883138	0.0955514	0.108595	0.15213
ApoA	SUSIE	0.092	0.0696692	0.0875133	0.0946115	0.107757	0.150101
ApoA	SUSIE	0.093	0.068824	0.0859125	0.0930451	0.10608	0.148073
ApoA	SUSIE	0.094	0.0676165	0.0840448	0.0908521	0.103145	0.144016
ApoA	SUSIE	0.095	0.0668921	0.083778	0.0905388	0.102725	0.144016
ApoA	SUSIE	0.096	0.0666506	0.083778	0.0905388	0.102725	0.144016
ApoA	SUSIE	0.097	0.0656846	0.082444	0.0889724	0.100629	0.135903
ApoA	SUSIE	0.098	0.0647187	0.0808431	0.0870927	0.0981132	0.135903
ApoA	SUSIE	0.099	0.0642357	0.0800427	0.0861529	0.0968553	0.133874
ApoA	SUSIE	0.1	0.0637527	0.0797759	0.0858396	0.0964361	0.133874
ApoA	SUSIE	0.101	0.063149	0.0792423	0.085213	0.0960168	0.133874
ApoA	SUSIE	0.102	0.0618208	0.0787086	0.0848997	0.0955975	0.131846
ApoA	SUSIE	0.103	0.0613378	0.0776414	0.0836466	0.0943396	0.127789
ApoA	SUSIE	0.104	0.0607341	0.0771078	0.0830201	0.0943396	0.127789
ApoA	SUSIE	0.105	0.0596474	0.0757737	0.0817669	0.0926625	0.125761
ApoA	SUSIE	0.106	0.058923	0.0749733	0.0808271	0.0914046	0.121704
ApoA	SUSIE	0.107	0.0581985	0.0744397	0.0805138	0.0909853	0.121704
ApoA	SUSIE	0.108	0.057957	0.0739061	0.0798872	0.0901468	0.121704
ApoA	SUSIE	0.109	0.0573533	0.0728388	0.0786341	0.0888889	0.121704
ApoA	SUSIE	0.11	0.0568703	0.0720384	0.0780075	0.0880503	0.119675
ApoA	SUSIE	0.111	0.0562666	0.0709712	0.0770677	0.0867925	0.117647
ApoA	SUSIE	0.112	0.0559044	0.0707044	0.0767544	0.0863732	0.117647
ApoA	SUSIE	0.113	0.0553007	0.0696371	0.0755013	0.084696	0.111562
ApoA	SUSIE	0.114	0.0544554	0.0685699	0.0742481	0.0830189	0.109533
ApoA	SUSIE	0.115	0.0540932	0.0677695	0.0733083	0.081761	0.107505
ApoA	SUSIE	0.116	0.053731	0.0675027	0.072995	0.0813417	0.107505
ApoA	SUSIE	0.117	0.0530065	0.0667022	0.0720551	0.0800839	0.107505
ApoA	SUSIE	0.118	0.0519198	0.0653682	0.0711153	0.0784067	0.107505
ApoA	SUSIE	0.119	0.0516783	0.0651014	0.070802	0.0779874	0.107505
ApoA	SUSIE	0.12	0.0509539	0.0640342	0.0695489	0.0767296	0.105477
ApoA	SUSIE	0.121	0.0502294	0.0624333	0.0676692	0.0742138	0.103448
ApoA	SUSIE	0.122	0.0496257	0.0613661	0.066416	0.0725367	0.103448
ApoA	SUSIE	0.123	0.0491427	0.0608324	0.0657895	0.0716981	0.103448
ApoA	SUSIE	0.124	0.0486597	0.060032	0.0648496	0.0712788	0.103448
ApoA	SUSIE	0.125	0.0479353	0.0594984	0.0642231	0.0712788	0.103448
ApoA	SUSIE	0.126	0.047573	0.0589648	0.0635965	0.0708595	0.103448
ApoA	SUSIE	0.127	0.0468486	0.0578975	0.0623434	0.0691824	0.0953347
ApoA	SUSIE	0.128	0.0467278	0.0578975	0.0623434	0.0691824	0.0953347
ApoA	SUSIE	0.129	0.0463656	0.0578975	0.0623434	0.0691824	0.0953347
ApoA	SUSIE	0.13	0.0461241	0.0576307	0.0620301	0.0687631	0.0933063
ApoA	SUSIE	0.131	0.0460034	0.0576307	0.0620301	0.0687631	0.0933063
ApoA	SUSIE	0.132	0.0458826	0.0573639	0.0617168	0.0687631	0.0933063
ApoA	SUSIE	0.133	0.0456411	0.0570971	0.0614035	0.0683438	0.0912779
ApoA	SUSIE	0.134	0.0453997	0.0570971	0.0614035	0.0683438	0.0912779
ApoA	SUSIE	0.135	0.0452789	0.0568303	0.0610902	0.0683438	0.0912779
ApoA	SUSIE	0.136	0.0447959	0.0562967	0.0607769	0.0679245	0.0912779
ApoA	SUSIE	0.137	0.0445545	0.0560299	0.0604637	0.0679245	0.0912779
ApoA	SUSIE	0.138	0.0439507	0.0554963	0.0598371	0.0675052	0.0912779
ApoA	SUSIE	0.139	0.0437092	0.0549626	0.0592105	0.0666667	0.0912779
ApoA	SUSIE	0.14	0.0432263	0.054429	0.058584	0.0658281	0.0892495
ApoA	SUSIE	0.141	0.042864	0.0536286	0.0576441	0.0645702	0.0872211
ApoA	SUSIE	0.142	0.0421396	0.0528282	0.0570175	0.0641509	0.0872211
ApoA	SUSIE	0.143	0.0418981	0.0525614	0.0567043	0.0637317	0.0872211
ApoA	SUSIE	0.144	0.0416566	0.0522946	0.056391	0.0637317	0.0872211
ApoA	SUSIE	0.145	0.0415359	0.0520277	0.0560777	0.0633124	0.0872211
ApoA	SUSIE	0.146	0.0414151	0.0520277	0.0560777	0.0633124	0.0872211
ApoA	SUSIE	0.147	0.0409321	0.0512273	0.0551378	0.0620545	0.0831643
ApoA	SUSIE	0.148	0.0406907	0.0512273	0.0551378	0.0620545	0.0831643
ApoA	SUSIE	0.149	0.0404492	0.0512273	0.0551378	0.0620545	0.0831643
ApoA	SUSIE	0.15	0.0404492	0.0512273	0.0551378	0.0620545	0.0831643
ApoA	SUSIE	0.151	0.0403284	0.0512273	0.0551378	0.0620545	0.0831643
ApoA	SUSIE	0.152	0.0402077	0.0509605	0.0548246	0.0620545	0.0831643
ApoA	SUSIE	0.153	0.0397247	0.0498933	0.0538847	0.0607966	0.0831643
ApoA	SUSIE	0.154	0.0397247	0.0498933	0.0538847	0.0607966	0.0831643
ApoA	SUSIE	0.155	0.039604	0.0496265	0.0535714	0.0603774	0.0831643
ApoA	SUSIE	0.156	0.0393625	0.0490928	0.0529449	0.0595388	0.0791075
ApoA	SUSIE	0.157	0.0390002	0.0490928	0.0529449	0.0595388	0.0791075
ApoA	SUSIE	0.158	0.0385173	0.048826	0.0526316	0.0591195	0.0791075
ApoA	SUSIE	0.159	0.0382758	0.0482924	0.052005	0.0582809	0.0791075
ApoA	SUSIE	0.16	0.0380343	0.0480256	0.0516917	0.0578616	0.0770791
ApoA	SUSIE	0.161	0.0380343	0.0480256	0.0516917	0.0578616	0.0770791
ApoA	SUSIE	0.162	0.0379135	0.0480256	0.0516917	0.0578616	0.0770791
ApoA	SUSIE	0.163	0.0376721	0.0477588	0.0513784	0.0574423	0.0770791
ApoA	SUSIE	0.164	0.0376721	0.0477588	0.0513784	0.0574423	0.0770791
ApoA	SUSIE	0.165	0.0374306	0.0472252	0.0507519	0.0566038	0.0750507
ApoA	SUSIE	0.166	0.0373098	0.0469584	0.0504386	0.0561845	0.0730223
ApoA	SUSIE	0.167	0.0369476	0.0464248	0.049812	0.0553459	0.0730223
ApoA	SUSIE	0.168	0.0365854	0.0458911	0.0491855	0.0549266	0.0730223
ApoA	SUSIE	0.169	0.0362231	0.0458911	0.0491855	0.0549266	0.0730223
ApoA	SUSIE	0.17	0.0361024	0.0456243	0.0488722	0.0545073	0.0730223
ApoA	SUSIE	0.171	0.0359816	0.0456243	0.0488722	0.0545073	0.0730223
ApoA	SUSIE	0.172	0.0356194	0.0453575	0.0485589	0.0540881	0.0730223
ApoA	SUSIE	0.173	0.0351364	0.0448239	0.0479323	0.0532495	0.0730223
ApoA	SUSIE	0.174	0.034895	0.0442903	0.0473058	0.0524109	0.0709939
ApoA	SUSIE	0.175	0.0347742	0.0442903	0.0473058	0.0524109	0.0709939
ApoA	SUSIE	0.176	0.0347742	0.0442903	0.0473058	0.0524109	0.0709939
ApoA	SUSIE	0.177	0.0345327	0.0442903	0.0473058	0.0524109	0.0709939
ApoA	SUSIE	0.178	0.0345327	0.0442903	0.0473058	0.0524109	0.0709939
ApoA	SUSIE	0.179	0.0345327	0.0442903	0.0473058	0.0524109	0.0709939
ApoA	SUSIE	0.18	0.0341705	0.0437567	0.0466792	0.0515723	0.0709939
ApoA	SUSIE	0.181	0.0340497	0.0434899	0.0463659	0.051153	0.0689655
ApoA	SUSIE	0.182	0.0336875	0.0434899	0.0463659	0.051153	0.0689655
ApoA	SUSIE	0.183	0.033446	0.0429562	0.0457393	0.051153	0.0689655
ApoA	SUSIE	0.184	0.0332045	0.0429562	0.0457393	0.051153	0.0689655
ApoA	SUSIE	0.185	0.0330838	0.0429562	0.0457393	0.051153	0.0689655
ApoA	SUSIE	0.186	0.0328423	0.0426894	0.0454261	0.0507338	0.0689655
ApoA	SUSIE	0.187	0.0326008	0.0424226	0.0451128	0.0507338	0.0689655
ApoA	SUSIE	0.188	0.0324801	0.0421558	0.0447995	0.0503145	0.0669371
ApoA	SUSIE	0.189	0.0324801	0.0421558	0.0447995	0.0503145	0.0669371
ApoA	SUSIE	0.19	0.0323593	0.041889	0.0444862	0.0498952	0.0669371
ApoA	SUSIE	0.191	0.0321178	0.0416222	0.0441729	0.0494759	0.0669371
ApoA	SUSIE	0.192	0.0321178	0.0416222	0.0441729	0.0494759	0.0669371
ApoA	SUSIE	0.193	0.0318764	0.0413554	0.0438596	0.0490566	0.0669371
ApoA	SUSIE	0.194	0.0317556	0.0410886	0.0435464	0.0490566	0.0669371
ApoA	SUSIE	0.195	0.0317556	0.0410886	0.0435464	0.0490566	0.0669371
ApoA	SUSIE	0.196	0.0317556	0.0410886	0.0435464	0.0490566	0.0669371
ApoA	SUSIE	0.197	0.0316349	0.0410886	0.0435464	0.0490566	0.0669371
ApoA	SUSIE	0.198	0.0315141	0.0410886	0.0435464	0.0490566	0.0669371
ApoA	SUSIE	0.199	0.0313934	0.0410886	0.0435464	0.0490566	0.0669371
ApoA	SUSIE	0.2	0.0310312	0.0410886	0.0435464	0.0490566	0.0669371
ApoA	SUSIE	0.201	0.0307897	0.0410886	0.0435464	0.0490566	0.0669371
ApoA	SUSIE	0.202	0.0304274	0.040555	0.0429198	0.0486373	0.0669371
ApoA	SUSIE	0.203	0.0303067	0.040555	0.0429198	0.0486373	0.0669371
ApoA	SUSIE	0.204	0.0299445	0.0397545	0.0419799	0.0477987	0.0628803
ApoA	SUSIE	0.205	0.0298237	0.0394877	0.0416667	0.0473795	0.0628803
ApoA	SUSIE	0.206	0.0295822	0.0389541	0.0410401	0.0465409	0.0628803
ApoA	SUSIE	0.207	0.02922	0.0384205	0.0404135	0.0461216	0.0628803
ApoA	SUSIE	0.208	0.0289785	0.0381537	0.0401003	0.0457023	0.0628803
ApoA	SUSIE	0.209	0.0289785	0.0381537	0.0401003	0.0457023	0.0628803
ApoA	SUSIE	0.21	0.0288578	0.0378869	0.039787	0.0457023	0.0628803
ApoA	SUSIE	0.211	0.028737	0.0376201	0.0394737	0.045283	0.0628803
ApoA	SUSIE	0.212	0.0286163	0.0373533	0.0391604	0.0448637	0.0628803
ApoA	SUSIE	0.213	0.0284955	0.0370864	0.0388471	0.0444444	0.0628803
ApoA	SUSIE	0.214	0.0283748	0.0368196	0.0385338	0.0440252	0.0628803
ApoA	SUSIE	0.215	0.0283748	0.0368196	0.0385338	0.0440252	0.0628803
ApoA	SUSIE	0.216	0.0283748	0.0368196	0.0385338	0.0440252	0.0628803
ApoA	SUSIE	0.217	0.0283748	0.0368196	0.0385338	0.0440252	0.0628803
ApoA	SUSIE	0.218	0.028254	0.0365528	0.0382206	0.0436059	0.0628803
ApoA	SUSIE	0.219	0.0280126	0.0360192	0.037594	0.0427673	0.0628803
ApoA	SUSIE	0.22	0.0280126	0.0360192	0.037594	0.0427673	0.0628803
ApoA	SUSIE	0.221	0.0278918	0.0360192	0.037594	0.0427673	0.0628803
ApoA	SUSIE	0.222	0.0278918	0.0360192	0.037594	0.0427673	0.0628803
ApoA	SUSIE	0.223	0.0277711	0.0357524	0.0372807	0.0427673	0.0628803
ApoA	SUSIE	0.224	0.0276503	0.0357524	0.0372807	0.0427673	0.0628803
ApoA	SUSIE	0.225	0.0275296	0.0354856	0.0369674	0.042348	0.0628803
ApoA	SUSIE	0.226	0.0272881	0.034952	0.0363409	0.0419287	0.0628803
ApoA	SUSIE	0.227	0.0271674	0.0346852	0.0360276	0.0415094	0.0628803
ApoA	SUSIE	0.228	0.0271674	0.0346852	0.0360276	0.0415094	0.0628803
ApoA	SUSIE	0.229	0.0271674	0.0346852	0.0360276	0.0415094	0.0628803
ApoA	SUSIE	0.23	0.0269259	0.0341515	0.035401	0.0410901	0.0608519
ApoA	SUSIE	0.231	0.0265636	0.0336179	0.0347744	0.0402516	0.0608519
ApoA	SUSIE	0.232	0.0265636	0.0336179	0.0347744	0.0402516	0.0608519
ApoA	SUSIE	0.233	0.0265636	0.0336179	0.0347744	0.0402516	0.0608519
ApoA	SUSIE	0.234	0.0264429	0.0333511	0.0344612	0.0398323	0.0588235
ApoA	SUSIE	0.235	0.0264429	0.0333511	0.0344612	0.0398323	0.0588235
ApoA	SUSIE	0.236	0.0263221	0.0333511	0.0344612	0.0398323	0.0588235
ApoA	SUSIE	0.237	0.0263221	0.0333511	0.0344612	0.0398323	0.0588235
ApoA	SUSIE	0.238	0.0262014	0.0330843	0.0341479	0.039413	0.0588235
ApoA	SUSIE	0.239	0.0260807	0.0330843	0.0341479	0.039413	0.0588235
ApoA	SUSIE	0.24	0.0259599	0.0328175	0.0338346	0.0389937	0.0588235
ApoA	SUSIE	0.241	0.0259599	0.0328175	0.0338346	0.0389937	0.0588235
ApoA	SUSIE	0.242	0.0259599	0.0328175	0.0338346	0.0389937	0.0588235
ApoA	SUSIE	0.243	0.0258392	0.0328175	0.0338346	0.0389937	0.0588235
ApoA	SUSIE	0.244	0.0257184	0.0325507	0.0338346	0.0389937	0.0588235
ApoA	SUSIE	0.245	0.0257184	0.0325507	0.0338346	0.0389937	0.0588235
ApoA	SUSIE	0.246	0.0257184	0.0325507	0.0338346	0.0389937	0.0588235
ApoA	SUSIE	0.247	0.0257184	0.0325507	0.0338346	0.0389937	0.0588235
ApoA	SUSIE	0.248	0.0253562	0.0322839	0.0335213	0.0385744	0.0588235
ApoA	SUSIE	0.249	0.0251147	0.0320171	0.0335213	0.0385744	0.0588235
ApoA	SUSIE	0.25	0.0251147	0.0320171	0.0335213	0.0385744	0.0588235
ApoA	SUSIE	0.251	0.024994	0.0317503	0.033208	0.0381551	0.0588235
ApoA	SUSIE	0.252	0.0248732	0.0314835	0.0328947	0.0377358	0.0588235
ApoA	SUSIE	0.253	0.0248732	0.0314835	0.0328947	0.0377358	0.0588235
ApoA	SUSIE	0.254	0.0248732	0.0314835	0.0328947	0.0377358	0.0588235
ApoA	SUSIE	0.255	0.0247525	0.0314835	0.0328947	0.0377358	0.0588235
ApoA	SUSIE	0.256	0.0246317	0.0314835	0.0328947	0.0377358	0.0588235
ApoA	SUSIE	0.257	0.0246317	0.0314835	0.0328947	0.0377358	0.0588235
ApoA	SUSIE	0.258	0.0246317	0.0314835	0.0328947	0.0377358	0.0588235
ApoA	SUSIE	0.259	0.024511	0.0314835	0.0328947	0.0377358	0.0588235
ApoA	SUSIE	0.26	0.024511	0.0314835	0.0328947	0.0377358	0.0588235
ApoA	SUSIE	0.261	0.0243902	0.0314835	0.0328947	0.0377358	0.0588235
ApoA	SUSIE	0.262	0.0241488	0.0312166	0.0325815	0.0373166	0.0588235
ApoA	SUSIE	0.263	0.0241488	0.0312166	0.0325815	0.0373166	0.0588235
ApoA	SUSIE	0.264	0.0239073	0.0309498	0.0322682	0.0368973	0.0567951
ApoA	SUSIE	0.265	0.0237865	0.0309498	0.0322682	0.0368973	0.0567951
ApoA	SUSIE	0.266	0.0236658	0.030683	0.0319549	0.036478	0.0567951
ApoA	SUSIE	0.267	0.0233035	0.0301494	0.0313283	0.0356394	0.0547667
ApoA	SUSIE	0.268	0.0233035	0.0301494	0.0313283	0.0356394	0.0547667
ApoA	SUSIE	0.269	0.0229413	0.0298826	0.031015	0.0352201	0.0547667
ApoA	SUSIE	0.27	0.0225791	0.0290822	0.0303885	0.0343816	0.0547667
ApoA	SUSIE	0.271	0.0224583	0.0288154	0.0300752	0.0339623	0.0527383
ApoA	SUSIE	0.272	0.0224583	0.0288154	0.0300752	0.0339623	0.0527383
ApoA	SUSIE	0.273	0.0224583	0.0288154	0.0300752	0.0339623	0.0527383
ApoA	SUSIE	0.274	0.0224583	0.0288154	0.0300752	0.0339623	0.0527383
ApoA	SUSIE	0.275	0.0224583	0.0288154	0.0300752	0.0339623	0.0527383
ApoA	SUSIE	0.276	0.0224583	0.0288154	0.0300752	0.0339623	0.0527383
ApoA	SUSIE	0.277	0.0223376	0.0285486	0.0297619	0.033543	0.0527383
ApoA	SUSIE	0.278	0.0222169	0.0282818	0.0294486	0.0331237	0.0507099
ApoA	SUSIE	0.279	0.0222169	0.0282818	0.0294486	0.0331237	0.0507099
ApoA	SUSIE	0.28	0.0222169	0.0282818	0.0294486	0.0331237	0.0507099
ApoA	SUSIE	0.281	0.0222169	0.0282818	0.0294486	0.0331237	0.0507099
ApoA	SUSIE	0.282	0.0222169	0.0282818	0.0294486	0.0331237	0.0507099
ApoA	SUSIE	0.283	0.0222169	0.0282818	0.0294486	0.0331237	0.0507099
ApoA	SUSIE	0.284	0.0222169	0.0282818	0.0294486	0.0331237	0.0507099
ApoA	SUSIE	0.285	0.0219754	0.0282818	0.0294486	0.0331237	0.0507099
ApoA	SUSIE	0.286	0.0218546	0.0280149	0.0294486	0.0331237	0.0507099
ApoA	SUSIE	0.287	0.0214924	0.0277481	0.0291353	0.0327044	0.0486815
ApoA	SUSIE	0.288	0.0212509	0.0272145	0.0285088	0.0322851	0.0486815
ApoA	SUSIE	0.289	0.0212509	0.0272145	0.0285088	0.0322851	0.0486815
ApoA	SUSIE	0.29	0.0212509	0.0272145	0.0285088	0.0322851	0.0486815
ApoA	SUSIE	0.291	0.0211302	0.0272145	0.0285088	0.0322851	0.0486815
ApoA	SUSIE	0.292	0.0211302	0.0272145	0.0285088	0.0322851	0.0486815
ApoA	SUSIE	0.293	0.0211302	0.0272145	0.0285088	0.0322851	0.0486815
ApoA	SUSIE	0.294	0.0211302	0.0272145	0.0285088	0.0322851	0.0486815
ApoA	SUSIE	0.295	0.0211302	0.0272145	0.0285088	0.0322851	0.0486815
ApoA	SUSIE	0.296	0.0211302	0.0272145	0.0285088	0.0322851	0.0486815
ApoA	SUSIE	0.297	0.0211302	0.0272145	0.0285088	0.0322851	0.0486815
ApoA	SUSIE	0.298	0.0210094	0.0272145	0.0285088	0.0322851	0.0486815
ApoA	SUSIE	0.299	0.0210094	0.0272145	0.0285088	0.0322851	0.0486815
ApoA	SUSIE	0.3	0.0208887	0.0272145	0.0285088	0.0322851	0.0486815
ApoA	SUSIE	0.301	0.0207679	0.0269477	0.0281955	0.0318658	0.0486815
ApoA	SUSIE	0.302	0.0207679	0.0269477	0.0281955	0.0318658	0.0486815
ApoA	SUSIE	0.303	0.0206472	0.0266809	0.0278822	0.0314465	0.0486815
ApoA	SUSIE	0.304	0.0206472	0.0266809	0.0278822	0.0314465	0.0486815
ApoA	SUSIE	0.305	0.0204057	0.0261473	0.0272556	0.030608	0.0486815
ApoA	SUSIE	0.306	0.0204057	0.0261473	0.0272556	0.030608	0.0486815
ApoA	SUSIE	0.307	0.020285	0.0258805	0.0269424	0.0301887	0.0486815
ApoA	SUSIE	0.308	0.0200435	0.0256137	0.0266291	0.0301887	0.0486815
ApoA	SUSIE	0.309	0.0196812	0.02508	0.0263158	0.0297694	0.0486815
ApoA	SUSIE	0.31	0.0194397	0.0248132	0.0260025	0.0297694	0.0486815
ApoA	SUSIE	0.311	0.019319	0.0245464	0.0256892	0.0293501	0.0486815
ApoA	SUSIE	0.312	0.0190775	0.0242796	0.0253759	0.0289308	0.0486815
ApoA	SUSIE	0.313	0.0189568	0.0242796	0.0253759	0.0289308	0.0486815
ApoA	SUSIE	0.314	0.0189568	0.0242796	0.0253759	0.0289308	0.0486815
ApoA	SUSIE	0.315	0.018836	0.0240128	0.0250627	0.0285115	0.0486815
ApoA	SUSIE	0.316	0.0187153	0.0240128	0.0250627	0.0285115	0.0486815
ApoA	SUSIE	0.317	0.0187153	0.0240128	0.0250627	0.0285115	0.0486815
ApoA	SUSIE	0.318	0.0187153	0.0240128	0.0250627	0.0285115	0.0486815
ApoA	SUSIE	0.319	0.0184738	0.023746	0.0247494	0.0280922	0.0486815
ApoA	SUSIE	0.32	0.0184738	0.023746	0.0247494	0.0280922	0.0486815
ApoA	SUSIE	0.321	0.0184738	0.023746	0.0247494	0.0280922	0.0486815
ApoA	SUSIE	0.322	0.0184738	0.023746	0.0247494	0.0280922	0.0486815
ApoA	SUSIE	0.323	0.0183531	0.0234792	0.0247494	0.0280922	0.0486815
ApoA	SUSIE	0.324	0.0183531	0.0234792	0.0247494	0.0280922	0.0486815
ApoA	SUSIE	0.325	0.0182323	0.0234792	0.0247494	0.0280922	0.0486815
ApoA	SUSIE	0.326	0.0181116	0.0234792	0.0247494	0.0280922	0.0486815
ApoA	SUSIE	0.327	0.0181116	0.0234792	0.0247494	0.0280922	0.0486815
ApoA	SUSIE	0.328	0.0181116	0.0234792	0.0247494	0.0280922	0.0486815
ApoA	SUSIE	0.329	0.0179908	0.0234792	0.0247494	0.0280922	0.0486815
ApoA	SUSIE	0.33	0.0179908	0.0234792	0.0247494	0.0280922	0.0486815
ApoA	SUSIE	0.331	0.0178701	0.0234792	0.0247494	0.0280922	0.0486815
ApoA	SUSIE	0.332	0.0177493	0.0234792	0.0247494	0.0280922	0.0486815
ApoA	SUSIE	0.333	0.0177493	0.0234792	0.0247494	0.0280922	0.0486815
ApoA	SUSIE	0.334	0.0177493	0.0234792	0.0247494	0.0280922	0.0486815
ApoA	SUSIE	0.335	0.0177493	0.0234792	0.0247494	0.0280922	0.0486815
ApoA	SUSIE	0.336	0.0176286	0.0234792	0.0247494	0.0280922	0.0486815
ApoA	SUSIE	0.337	0.0175078	0.0234792	0.0247494	0.0280922	0.0486815
ApoA	SUSIE	0.338	0.0175078	0.0234792	0.0247494	0.0280922	0.0486815
ApoA	SUSIE	0.339	0.0175078	0.0234792	0.0247494	0.0280922	0.0486815
ApoA	SUSIE	0.34	0.0173871	0.0234792	0.0247494	0.0280922	0.0486815
ApoA	SUSIE	0.341	0.0173871	0.0234792	0.0247494	0.0280922	0.0486815
ApoA	SUSIE	0.342	0.0173871	0.0234792	0.0247494	0.0280922	0.0486815
ApoA	SUSIE	0.343	0.0173871	0.0234792	0.0247494	0.0280922	0.0486815
ApoA	SUSIE	0.344	0.0173871	0.0234792	0.0247494	0.0280922	0.0486815
ApoA	SUSIE	0.345	0.0173871	0.0234792	0.0247494	0.0280922	0.0486815
ApoA	SUSIE	0.346	0.0173871	0.0234792	0.0247494	0.0280922	0.0486815
ApoA	SUSIE	0.347	0.0173871	0.0234792	0.0247494	0.0280922	0.0486815
ApoA	SUSIE	0.348	0.0172664	0.0232124	0.0244361	0.027673	0.0466531
ApoA	SUSIE	0.349	0.0172664	0.0232124	0.0244361	0.027673	0.0466531
ApoA	SUSIE	0.35	0.0172664	0.0232124	0.0244361	0.027673	0.0466531
ApoA	SUSIE	0.351	0.0171456	0.0232124	0.0244361	0.027673	0.0466531
ApoA	SUSIE	0.352	0.0170249	0.0232124	0.0244361	0.027673	0.0466531
ApoA	SUSIE	0.353	0.0170249	0.0232124	0.0244361	0.027673	0.0466531
ApoA	SUSIE	0.354	0.0170249	0.0232124	0.0244361	0.027673	0.0466531
ApoA	SUSIE	0.355	0.0169041	0.0232124	0.0244361	0.027673	0.0466531
ApoA	SUSIE	0.356	0.0167834	0.0232124	0.0244361	0.027673	0.0466531
ApoA	SUSIE	0.357	0.0167834	0.0232124	0.0244361	0.027673	0.0466531
ApoA	SUSIE	0.358	0.0167834	0.0232124	0.0244361	0.027673	0.0466531
ApoA	SUSIE	0.359	0.0167834	0.0232124	0.0244361	0.027673	0.0466531
ApoA	SUSIE	0.36	0.0167834	0.0232124	0.0244361	0.027673	0.0466531
ApoA	SUSIE	0.361	0.0166626	0.0229456	0.0241228	0.0272537	0.0446247
ApoA	SUSIE	0.362	0.0166626	0.0229456	0.0241228	0.0272537	0.0446247
ApoA	SUSIE	0.363	0.0166626	0.0229456	0.0241228	0.0272537	0.0446247
ApoA	SUSIE	0.364	0.0166626	0.0229456	0.0241228	0.0272537	0.0446247
ApoA	SUSIE	0.365	0.0165419	0.0229456	0.0241228	0.0272537	0.0446247
ApoA	SUSIE	0.366	0.0164212	0.0226788	0.0238095	0.0268344	0.0446247
ApoA	SUSIE	0.367	0.0164212	0.0226788	0.0238095	0.0268344	0.0446247
ApoA	SUSIE	0.368	0.0161797	0.022412	0.0234962	0.0264151	0.0446247
ApoA	SUSIE	0.369	0.0160589	0.022412	0.0234962	0.0264151	0.0446247
ApoA	SUSIE	0.37	0.0160589	0.022412	0.0234962	0.0264151	0.0446247
ApoA	SUSIE	0.371	0.0160589	0.022412	0.0234962	0.0264151	0.0446247
ApoA	SUSIE	0.372	0.0160589	0.022412	0.0234962	0.0264151	0.0446247
ApoA	SUSIE	0.373	0.0160589	0.022412	0.0234962	0.0264151	0.0446247
ApoA	SUSIE	0.374	0.0160589	0.022412	0.0234962	0.0264151	0.0446247
ApoA	SUSIE	0.375	0.0160589	0.022412	0.0234962	0.0264151	0.0446247
ApoA	SUSIE	0.376	0.0160589	0.022412	0.0234962	0.0264151	0.0446247
ApoA	SUSIE	0.377	0.0160589	0.022412	0.0234962	0.0264151	0.0446247
ApoA	SUSIE	0.378	0.0160589	0.022412	0.0234962	0.0264151	0.0446247
ApoA	SUSIE	0.379	0.0159382	0.0221451	0.023183	0.0264151	0.0446247
ApoA	SUSIE	0.38	0.0159382	0.0221451	0.023183	0.0264151	0.0446247
ApoA	SUSIE	0.381	0.0156967	0.0216115	0.0225564	0.0259958	0.0446247
ApoA	SUSIE	0.382	0.0156967	0.0216115	0.0225564	0.0259958	0.0446247
ApoA	SUSIE	0.383	0.0156967	0.0216115	0.0225564	0.0259958	0.0446247
ApoA	SUSIE	0.384	0.0156967	0.0216115	0.0225564	0.0259958	0.0446247
ApoA	SUSIE	0.385	0.0156967	0.0216115	0.0225564	0.0259958	0.0446247
ApoA	SUSIE	0.386	0.0156967	0.0216115	0.0225564	0.0259958	0.0446247
ApoA	SUSIE	0.387	0.0156967	0.0216115	0.0225564	0.0259958	0.0446247
ApoA	SUSIE	0.388	0.0156967	0.0216115	0.0225564	0.0259958	0.0446247
ApoA	SUSIE	0.389	0.0155759	0.0213447	0.0222431	0.0255765	0.0446247
ApoA	SUSIE	0.39	0.0155759	0.0213447	0.0222431	0.0255765	0.0446247
ApoA	SUSIE	0.391	0.0155759	0.0213447	0.0222431	0.0255765	0.0446247
ApoA	SUSIE	0.392	0.0155759	0.0213447	0.0222431	0.0255765	0.0446247
ApoA	SUSIE	0.393	0.0155759	0.0213447	0.0222431	0.0255765	0.0446247
ApoA	SUSIE	0.394	0.0154552	0.0213447	0.0222431	0.0255765	0.0446247
ApoA	SUSIE	0.395	0.0154552	0.0213447	0.0222431	0.0255765	0.0446247
ApoA	SUSIE	0.396	0.0154552	0.0213447	0.0222431	0.0255765	0.0446247
ApoA	SUSIE	0.397	0.0153345	0.0213447	0.0222431	0.0255765	0.0446247
ApoA	SUSIE	0.398	0.0153345	0.0213447	0.0222431	0.0255765	0.0446247
ApoA	SUSIE	0.399	0.0153345	0.0213447	0.0222431	0.0255765	0.0446247
ApoA	SUSIE	0.4	0.0152137	0.0210779	0.0219298	0.0251572	0.0425963
ApoA	SUSIE	0.401	0.0152137	0.0210779	0.0219298	0.0251572	0.0425963
ApoA	SUSIE	0.402	0.0152137	0.0210779	0.0219298	0.0251572	0.0425963
ApoA	SUSIE	0.403	0.0152137	0.0210779	0.0219298	0.0251572	0.0425963
ApoA	SUSIE	0.404	0.015093	0.0210779	0.0219298	0.0251572	0.0425963
ApoA	SUSIE	0.405	0.015093	0.0210779	0.0219298	0.0251572	0.0425963
ApoA	SUSIE	0.406	0.015093	0.0210779	0.0219298	0.0251572	0.0425963
ApoA	SUSIE	0.407	0.015093	0.0210779	0.0219298	0.0251572	0.0425963
ApoA	SUSIE	0.408	0.015093	0.0210779	0.0219298	0.0251572	0.0425963
ApoA	SUSIE	0.409	0.015093	0.0210779	0.0219298	0.0251572	0.0425963
ApoA	SUSIE	0.41	0.0149722	0.0208111	0.0216165	0.0247379	0.0425963
ApoA	SUSIE	0.411	0.0149722	0.0208111	0.0216165	0.0247379	0.0425963
ApoA	SUSIE	0.412	0.0149722	0.0208111	0.0216165	0.0247379	0.0425963
ApoA	SUSIE	0.413	0.0148515	0.0205443	0.0216165	0.0247379	0.0425963
ApoA	SUSIE	0.414	0.0148515	0.0205443	0.0216165	0.0247379	0.0425963
ApoA	SUSIE	0.415	0.0147307	0.0202775	0.0216165	0.0247379	0.0425963
ApoA	SUSIE	0.416	0.0147307	0.0202775	0.0216165	0.0247379	0.0425963
ApoA	SUSIE	0.417	0.0147307	0.0202775	0.0216165	0.0247379	0.0425963
ApoA	SUSIE	0.418	0.01461	0.0202775	0.0216165	0.0247379	0.0425963
ApoA	SUSIE	0.419	0.01461	0.0202775	0.0216165	0.0247379	0.0425963
ApoA	SUSIE	0.42	0.01461	0.0202775	0.0216165	0.0247379	0.0425963
ApoA	SUSIE	0.421	0.0144893	0.0200107	0.0213033	0.0243187	0.0425963
ApoA	SUSIE	0.422	0.0143685	0.0197439	0.02099	0.0238994	0.040568
ApoA	SUSIE	0.423	0.0143685	0.0197439	0.02099	0.0238994	0.040568
ApoA	SUSIE	0.424	0.0142478	0.0197439	0.02099	0.0238994	0.040568
ApoA	SUSIE	0.425	0.0142478	0.0197439	0.02099	0.0238994	0.040568
ApoA	SUSIE	0.426	0.0142478	0.0197439	0.02099	0.0238994	0.040568
ApoA	SUSIE	0.427	0.0142478	0.0197439	0.02099	0.0238994	0.040568
ApoA	SUSIE	0.428	0.0142478	0.0197439	0.02099	0.0238994	0.040568
ApoA	SUSIE	0.429	0.014127	0.0194771	0.0206767	0.0234801	0.040568
ApoA	SUSIE	0.43	0.014127	0.0194771	0.0206767	0.0234801	0.040568
ApoA	SUSIE	0.431	0.014127	0.0194771	0.0206767	0.0234801	0.040568
ApoA	SUSIE	0.432	0.014127	0.0194771	0.0206767	0.0234801	0.040568
ApoA	SUSIE	0.433	0.014127	0.0194771	0.0206767	0.0234801	0.040568
ApoA	SUSIE	0.434	0.0140063	0.0192102	0.0203634	0.0234801	0.040568
ApoA	SUSIE	0.435	0.0140063	0.0192102	0.0203634	0.0234801	0.040568
ApoA	SUSIE	0.436	0.0138855	0.0189434	0.0200501	0.0230608	0.040568
ApoA	SUSIE	0.437	0.0138855	0.0189434	0.0200501	0.0230608	0.040568
ApoA	SUSIE	0.438	0.0138855	0.0189434	0.0200501	0.0230608	0.040568
ApoA	SUSIE	0.439	0.0137648	0.0186766	0.0197368	0.0226415	0.040568
ApoA	SUSIE	0.44	0.013644	0.0184098	0.0197368	0.0226415	0.040568
ApoA	SUSIE	0.441	0.013644	0.0184098	0.0197368	0.0226415	0.040568
ApoA	SUSIE	0.442	0.013644	0.0184098	0.0197368	0.0226415	0.040568
ApoA	SUSIE	0.443	0.013644	0.0184098	0.0197368	0.0226415	0.040568
ApoA	SUSIE	0.444	0.013644	0.0184098	0.0197368	0.0226415	0.040568
ApoA	SUSIE	0.445	0.013644	0.0184098	0.0197368	0.0226415	0.040568
ApoA	SUSIE	0.446	0.0135233	0.018143	0.0194236	0.0222222	0.0385396
ApoA	SUSIE	0.447	0.0135233	0.018143	0.0194236	0.0222222	0.0385396
ApoA	SUSIE	0.448	0.0135233	0.018143	0.0194236	0.0222222	0.0385396
ApoA	SUSIE	0.449	0.0135233	0.018143	0.0194236	0.0222222	0.0385396
ApoA	SUSIE	0.45	0.0134026	0.018143	0.0194236	0.0222222	0.0385396
ApoA	SUSIE	0.451	0.0134026	0.018143	0.0194236	0.0222222	0.0385396
ApoA	SUSIE	0.452	0.0134026	0.018143	0.0194236	0.0222222	0.0385396
ApoA	SUSIE	0.453	0.0134026	0.018143	0.0194236	0.0222222	0.0385396
ApoA	SUSIE	0.454	0.0134026	0.018143	0.0194236	0.0222222	0.0385396
ApoA	SUSIE	0.455	0.0134026	0.018143	0.0194236	0.0222222	0.0385396
ApoA	SUSIE	0.456	0.0134026	0.018143	0.0194236	0.0222222	0.0385396
ApoA	SUSIE	0.457	0.0134026	0.018143	0.0194236	0.0222222	0.0385396
ApoA	SUSIE	0.458	0.0134026	0.018143	0.0194236	0.0222222	0.0385396
ApoA	SUSIE	0.459	0.0134026	0.018143	0.0194236	0.0222222	0.0385396
ApoA	SUSIE	0.46	0.0132818	0.0178762	0.0191103	0.0222222	0.0385396
ApoA	SUSIE	0.461	0.0132818	0.0178762	0.0191103	0.0222222	0.0385396
ApoA	SUSIE	0.462	0.0132818	0.0178762	0.0191103	0.0222222	0.0385396
ApoA	SUSIE	0.463	0.0132818	0.0178762	0.0191103	0.0222222	0.0385396
ApoA	SUSIE	0.464	0.0132818	0.0178762	0.0191103	0.0222222	0.0385396
ApoA	SUSIE	0.465	0.0131611	0.0176094	0.018797	0.0218029	0.0385396
ApoA	SUSIE	0.466	0.0131611	0.0176094	0.018797	0.0218029	0.0385396
ApoA	SUSIE	0.467	0.0131611	0.0176094	0.018797	0.0218029	0.0385396
ApoA	SUSIE	0.468	0.0130403	0.0173426	0.0184837	0.0213836	0.0385396
ApoA	SUSIE	0.469	0.0130403	0.0173426	0.0184837	0.0213836	0.0385396
ApoA	SUSIE	0.47	0.0130403	0.0173426	0.0184837	0.0213836	0.0385396
ApoA	SUSIE	0.471	0.0130403	0.0173426	0.0184837	0.0213836	0.0385396
ApoA	SUSIE	0.472	0.0130403	0.0173426	0.0184837	0.0213836	0.0385396
ApoA	SUSIE	0.473	0.0130403	0.0173426	0.0184837	0.0213836	0.0385396
ApoA	SUSIE	0.474	0.0130403	0.0173426	0.0184837	0.0213836	0.0385396
ApoA	SUSIE	0.475	0.0130403	0.0173426	0.0184837	0.0213836	0.0385396
ApoA	SUSIE	0.476	0.0130403	0.0173426	0.0184837	0.0213836	0.0385396
ApoA	SUSIE	0.477	0.0130403	0.0173426	0.0184837	0.0213836	0.0385396
ApoA	SUSIE	0.478	0.0130403	0.0173426	0.0184837	0.0213836	0.0385396
ApoA	SUSIE	0.479	0.0130403	0.0173426	0.0184837	0.0213836	0.0385396
ApoA	SUSIE	0.48	0.0130403	0.0173426	0.0184837	0.0213836	0.0385396
ApoA	SUSIE	0.481	0.0129196	0.0170758	0.0181704	0.0209644	0.0385396
ApoA	SUSIE	0.482	0.0126781	0.0170758	0.0181704	0.0209644	0.0385396
ApoA	SUSIE	0.483	0.0126781	0.0170758	0.0181704	0.0209644	0.0385396
ApoA	SUSIE	0.484	0.0126781	0.0170758	0.0181704	0.0209644	0.0385396
ApoA	SUSIE	0.485	0.0126781	0.0170758	0.0181704	0.0209644	0.0385396
ApoA	SUSIE	0.486	0.0126781	0.0170758	0.0181704	0.0209644	0.0385396
ApoA	SUSIE	0.487	0.0125574	0.016809	0.0178571	0.0205451	0.0385396
ApoA	SUSIE	0.488	0.0124366	0.0165422	0.0175439	0.0201258	0.0365112
ApoA	SUSIE	0.489	0.0123159	0.0165422	0.0175439	0.0201258	0.0365112
ApoA	SUSIE	0.49	0.0123159	0.0165422	0.0175439	0.0201258	0.0365112
ApoA	SUSIE	0.491	0.0123159	0.0165422	0.0175439	0.0201258	0.0365112
ApoA	SUSIE	0.492	0.0121951	0.0162753	0.0172306	0.0197065	0.0344828
ApoA	SUSIE	0.493	0.0121951	0.0162753	0.0172306	0.0197065	0.0344828
ApoA	SUSIE	0.494	0.0121951	0.0162753	0.0172306	0.0197065	0.0344828
ApoA	SUSIE	0.495	0.0120744	0.0160085	0.0169173	0.0192872	0.0324544
ApoA	SUSIE	0.496	0.0119536	0.0157417	0.016604	0.0188679	0.0324544
ApoA	SUSIE	0.497	0.0119536	0.0157417	0.016604	0.0188679	0.0324544
ApoA	SUSIE	0.498	0.0119536	0.0157417	0.016604	0.0188679	0.0324544
ApoA	SUSIE	0.499	0.0119536	0.0157417	0.016604	0.0188679	0.0324544
ApoA	SUSIE	0.5	0.0119536	0.0157417	0.016604	0.0188679	0.0324544
Alzheimer_LTFH	FINEMAP	0.001	1	1	1	1	1
Alzheimer_LTFH	FINEMAP	0.002	0.938462	0.929577	0.924242	0.901961	0.714286
Alzheimer_LTFH	FINEMAP	0.003	0.892308	0.887324	0.878788	0.843137	0.714286
Alzheimer_LTFH	FINEMAP	0.004	0.807692	0.774648	0.757576	0.72549	0.571429
Alzheimer_LTFH	FINEMAP	0.005	0.753846	0.690141	0.666667	0.627451	0.285714
Alzheimer_LTFH	FINEMAP	0.006	0.707692	0.676056	0.651515	0.627451	0.285714
Alzheimer_LTFH	FINEMAP	0.007	0.692308	0.661972	0.636364	0.607843	0.285714
Alzheimer_LTFH	FINEMAP	0.008	0.646154	0.619718	0.590909	0.54902	0.285714
Alzheimer_LTFH	FINEMAP	0.009	0.623077	0.577465	0.560606	0.509804	0.285714
Alzheimer_LTFH	FINEMAP	0.01	0.615385	0.56338	0.545455	0.490196	0.285714
Alzheimer_LTFH	FINEMAP	0.011	0.615385	0.56338	0.545455	0.490196	0.285714
Alzheimer_LTFH	FINEMAP	0.012	0.6	0.56338	0.545455	0.490196	0.285714
Alzheimer_LTFH	FINEMAP	0.013	0.592308	0.56338	0.545455	0.490196	0.285714
Alzheimer_LTFH	FINEMAP	0.014	0.576923	0.549296	0.530303	0.470588	0.285714
Alzheimer_LTFH	FINEMAP	0.015	0.576923	0.549296	0.530303	0.470588	0.285714
Alzheimer_LTFH	FINEMAP	0.016	0.576923	0.549296	0.530303	0.470588	0.285714
Alzheimer_LTFH	FINEMAP	0.017	0.576923	0.549296	0.530303	0.470588	0.285714
Alzheimer_LTFH	FINEMAP	0.018	0.576923	0.549296	0.530303	0.470588	0.285714
Alzheimer_LTFH	FINEMAP	0.019	0.561538	0.549296	0.530303	0.470588	0.285714
Alzheimer_LTFH	FINEMAP	0.02	0.553846	0.549296	0.530303	0.470588	0.285714
Alzheimer_LTFH	FINEMAP	0.021	0.546154	0.535211	0.515152	0.470588	0.285714
Alzheimer_LTFH	FINEMAP	0.022	0.515385	0.507042	0.484848	0.470588	0.285714
Alzheimer_LTFH	FINEMAP	0.023	0.507692	0.492958	0.469697	0.470588	0.285714
Alzheimer_LTFH	FINEMAP	0.024	0.507692	0.492958	0.469697	0.470588	0.285714
Alzheimer_LTFH	FINEMAP	0.025	0.507692	0.492958	0.469697	0.470588	0.285714
Alzheimer_LTFH	FINEMAP	0.026	0.5	0.478873	0.454545	0.470588	0.285714
Alzheimer_LTFH	FINEMAP	0.027	0.492308	0.464789	0.439394	0.45098	0.285714
Alzheimer_LTFH	FINEMAP	0.028	0.484615	0.464789	0.439394	0.45098	0.285714
Alzheimer_LTFH	FINEMAP	0.029	0.484615	0.464789	0.439394	0.45098	0.285714
Alzheimer_LTFH	FINEMAP	0.03	0.476923	0.450704	0.424242	0.431373	0.285714
Alzheimer_LTFH	FINEMAP	0.031	0.461538	0.450704	0.424242	0.431373	0.285714
Alzheimer_LTFH	FINEMAP	0.032	0.461538	0.450704	0.424242	0.431373	0.285714
Alzheimer_LTFH	FINEMAP	0.033	0.453846	0.43662	0.409091	0.411765	0.285714
Alzheimer_LTFH	FINEMAP	0.034	0.438462	0.408451	0.393939	0.392157	0.285714
Alzheimer_LTFH	FINEMAP	0.035	0.438462	0.408451	0.393939	0.392157	0.285714
Alzheimer_LTFH	FINEMAP	0.036	0.438462	0.408451	0.393939	0.392157	0.285714
Alzheimer_LTFH	FINEMAP	0.037	0.430769	0.408451	0.393939	0.392157	0.285714
Alzheimer_LTFH	FINEMAP	0.038	0.423077	0.394366	0.378788	0.372549	0.285714
Alzheimer_LTFH	FINEMAP	0.039	0.415385	0.380282	0.378788	0.372549	0.285714
Alzheimer_LTFH	FINEMAP	0.04	0.415385	0.380282	0.378788	0.372549	0.285714
Alzheimer_LTFH	FINEMAP	0.041	0.392308	0.352113	0.378788	0.372549	0.285714
Alzheimer_LTFH	FINEMAP	0.042	0.384615	0.352113	0.378788	0.372549	0.285714
Alzheimer_LTFH	FINEMAP	0.043	0.384615	0.352113	0.378788	0.372549	0.285714
Alzheimer_LTFH	FINEMAP	0.044	0.384615	0.352113	0.378788	0.372549	0.285714
Alzheimer_LTFH	FINEMAP	0.045	0.369231	0.338028	0.363636	0.352941	0.285714
Alzheimer_LTFH	FINEMAP	0.046	0.369231	0.338028	0.363636	0.352941	0.285714
Alzheimer_LTFH	FINEMAP	0.047	0.338462	0.323944	0.348485	0.333333	0.285714
Alzheimer_LTFH	FINEMAP	0.048	0.338462	0.323944	0.348485	0.333333	0.285714
Alzheimer_LTFH	FINEMAP	0.049	0.323077	0.309859	0.333333	0.313725	0.142857
Alzheimer_LTFH	FINEMAP	0.05	0.323077	0.309859	0.333333	0.313725	0.142857
Alzheimer_LTFH	FINEMAP	0.051	0.323077	0.309859	0.333333	0.313725	0.142857
Alzheimer_LTFH	FINEMAP	0.052	0.3	0.295775	0.318182	0.294118	0.142857
Alzheimer_LTFH	FINEMAP	0.053	0.3	0.295775	0.318182	0.294118	0.142857
Alzheimer_LTFH	FINEMAP	0.054	0.3	0.295775	0.318182	0.294118	0.142857
Alzheimer_LTFH	FINEMAP	0.055	0.3	0.295775	0.318182	0.294118	0.142857
Alzheimer_LTFH	FINEMAP	0.056	0.284615	0.295775	0.318182	0.294118	0.142857
Alzheimer_LTFH	FINEMAP	0.057	0.269231	0.295775	0.318182	0.294118	0.142857
Alzheimer_LTFH	FINEMAP	0.058	0.253846	0.295775	0.318182	0.294118	0.142857
Alzheimer_LTFH	FINEMAP	0.059	0.253846	0.295775	0.318182	0.294118	0.142857
Alzheimer_LTFH	FINEMAP	0.06	0.246154	0.295775	0.318182	0.294118	0.142857
Alzheimer_LTFH	FINEMAP	0.061	0.246154	0.295775	0.318182	0.294118	0.142857
Alzheimer_LTFH	FINEMAP	0.062	0.246154	0.295775	0.318182	0.294118	0.142857
Alzheimer_LTFH	FINEMAP	0.063	0.238462	0.28169	0.30303	0.294118	0.142857
Alzheimer_LTFH	FINEMAP	0.064	0.230769	0.28169	0.30303	0.294118	0.142857
Alzheimer_LTFH	FINEMAP	0.065	0.223077	0.267606	0.287879	0.294118	0.142857
Alzheimer_LTFH	FINEMAP	0.066	0.207692	0.267606	0.287879	0.294118	0.142857
Alzheimer_LTFH	FINEMAP	0.067	0.207692	0.267606	0.287879	0.294118	0.142857
Alzheimer_LTFH	FINEMAP	0.068	0.207692	0.267606	0.287879	0.294118	0.142857
Alzheimer_LTFH	FINEMAP	0.069	0.2	0.267606	0.287879	0.294118	0.142857
Alzheimer_LTFH	FINEMAP	0.07	0.192308	0.267606	0.287879	0.294118	0.142857
Alzheimer_LTFH	FINEMAP	0.071	0.184615	0.267606	0.287879	0.294118	0.142857
Alzheimer_LTFH	FINEMAP	0.072	0.176923	0.267606	0.287879	0.294118	0.142857
Alzheimer_LTFH	FINEMAP	0.073	0.176923	0.267606	0.287879	0.294118	0.142857
Alzheimer_LTFH	FINEMAP	0.074	0.176923	0.267606	0.287879	0.294118	0.142857
Alzheimer_LTFH	FINEMAP	0.075	0.176923	0.267606	0.287879	0.294118	0.142857
Alzheimer_LTFH	FINEMAP	0.076	0.176923	0.267606	0.287879	0.294118	0.142857
Alzheimer_LTFH	FINEMAP	0.077	0.169231	0.253521	0.272727	0.27451	0.142857
Alzheimer_LTFH	FINEMAP	0.078	0.169231	0.253521	0.272727	0.27451	0.142857
Alzheimer_LTFH	FINEMAP	0.079	0.169231	0.253521	0.272727	0.27451	0.142857
Alzheimer_LTFH	FINEMAP	0.08	0.161538	0.253521	0.272727	0.27451	0.142857
Alzheimer_LTFH	FINEMAP	0.081	0.153846	0.239437	0.257576	0.254902	0.142857
Alzheimer_LTFH	FINEMAP	0.082	0.153846	0.239437	0.257576	0.254902	0.142857
Alzheimer_LTFH	FINEMAP	0.083	0.153846	0.239437	0.257576	0.254902	0.142857
Alzheimer_LTFH	FINEMAP	0.084	0.153846	0.239437	0.257576	0.254902	0.142857
Alzheimer_LTFH	FINEMAP	0.085	0.153846	0.239437	0.257576	0.254902	0.142857
Alzheimer_LTFH	FINEMAP	0.086	0.153846	0.239437	0.257576	0.254902	0.142857
Alzheimer_LTFH	FINEMAP	0.087	0.153846	0.239437	0.257576	0.254902	0.142857
Alzheimer_LTFH	FINEMAP	0.088	0.153846	0.239437	0.257576	0.254902	0.142857
Alzheimer_LTFH	FINEMAP	0.089	0.153846	0.239437	0.257576	0.254902	0.142857
Alzheimer_LTFH	FINEMAP	0.09	0.153846	0.239437	0.257576	0.254902	0.142857
Alzheimer_LTFH	FINEMAP	0.091	0.138462	0.211268	0.227273	0.215686	0.142857
Alzheimer_LTFH	FINEMAP	0.092	0.130769	0.197183	0.212121	0.196078	0.142857
Alzheimer_LTFH	FINEMAP	0.093	0.130769	0.197183	0.212121	0.196078	0.142857
Alzheimer_LTFH	FINEMAP	0.094	0.130769	0.197183	0.212121	0.196078	0.142857
Alzheimer_LTFH	FINEMAP	0.095	0.130769	0.197183	0.212121	0.196078	0.142857
Alzheimer_LTFH	FINEMAP	0.096	0.130769	0.197183	0.212121	0.196078	0.142857
Alzheimer_LTFH	FINEMAP	0.097	0.130769	0.197183	0.212121	0.196078	0.142857
Alzheimer_LTFH	FINEMAP	0.098	0.130769	0.197183	0.212121	0.196078	0.142857
Alzheimer_LTFH	FINEMAP	0.099	0.130769	0.197183	0.212121	0.196078	0.142857
Alzheimer_LTFH	FINEMAP	0.1	0.130769	0.197183	0.212121	0.196078	0.142857
Alzheimer_LTFH	FINEMAP	0.101	0.130769	0.197183	0.212121	0.196078	0.142857
Alzheimer_LTFH	FINEMAP	0.102	0.130769	0.197183	0.212121	0.196078	0.142857
Alzheimer_LTFH	FINEMAP	0.103	0.130769	0.197183	0.212121	0.196078	0.142857
Alzheimer_LTFH	FINEMAP	0.104	0.123077	0.183099	0.19697	0.176471	0.142857
Alzheimer_LTFH	FINEMAP	0.105	0.123077	0.183099	0.19697	0.176471	0.142857
Alzheimer_LTFH	FINEMAP	0.106	0.123077	0.183099	0.19697	0.176471	0.142857
Alzheimer_LTFH	FINEMAP	0.107	0.123077	0.183099	0.19697	0.176471	0.142857
Alzheimer_LTFH	FINEMAP	0.108	0.123077	0.183099	0.19697	0.176471	0.142857
Alzheimer_LTFH	FINEMAP	0.109	0.123077	0.183099	0.19697	0.176471	0.142857
Alzheimer_LTFH	FINEMAP	0.11	0.123077	0.183099	0.19697	0.176471	0.142857
Alzheimer_LTFH	FINEMAP	0.111	0.123077	0.183099	0.19697	0.176471	0.142857
Alzheimer_LTFH	FINEMAP	0.112	0.123077	0.183099	0.19697	0.176471	0.142857
Alzheimer_LTFH	FINEMAP	0.113	0.123077	0.183099	0.19697	0.176471	0.142857
Alzheimer_LTFH	FINEMAP	0.114	0.123077	0.183099	0.19697	0.176471	0.142857
Alzheimer_LTFH	FINEMAP	0.115	0.123077	0.183099	0.19697	0.176471	0.142857
Alzheimer_LTFH	FINEMAP	0.116	0.115385	0.183099	0.19697	0.176471	0.142857
Alzheimer_LTFH	FINEMAP	0.117	0.107692	0.169014	0.181818	0.156863	0.142857
Alzheimer_LTFH	FINEMAP	0.118	0.107692	0.169014	0.181818	0.156863	0.142857
Alzheimer_LTFH	FINEMAP	0.119	0.107692	0.169014	0.181818	0.156863	0.142857
Alzheimer_LTFH	FINEMAP	0.12	0.107692	0.169014	0.181818	0.156863	0.142857
Alzheimer_LTFH	FINEMAP	0.121	0.107692	0.169014	0.181818	0.156863	0.142857
Alzheimer_LTFH	FINEMAP	0.122	0.107692	0.169014	0.181818	0.156863	0.142857
Alzheimer_LTFH	FINEMAP	0.123	0.107692	0.169014	0.181818	0.156863	0.142857
Alzheimer_LTFH	FINEMAP	0.124	0.107692	0.169014	0.181818	0.156863	0.142857
Alzheimer_LTFH	FINEMAP	0.125	0.107692	0.169014	0.181818	0.156863	0.142857
Alzheimer_LTFH	FINEMAP	0.126	0.107692	0.169014	0.181818	0.156863	0.142857
Alzheimer_LTFH	FINEMAP	0.127	0.107692	0.169014	0.181818	0.156863	0.142857
Alzheimer_LTFH	FINEMAP	0.128	0.107692	0.169014	0.181818	0.156863	0.142857
Alzheimer_LTFH	FINEMAP	0.129	0.107692	0.169014	0.181818	0.156863	0.142857
Alzheimer_LTFH	FINEMAP	0.13	0.107692	0.169014	0.181818	0.156863	0.142857
Alzheimer_LTFH	FINEMAP	0.131	0.107692	0.169014	0.181818	0.156863	0.142857
Alzheimer_LTFH	FINEMAP	0.132	0.107692	0.169014	0.181818	0.156863	0.142857
Alzheimer_LTFH	FINEMAP	0.133	0.107692	0.169014	0.181818	0.156863	0.142857
Alzheimer_LTFH	FINEMAP	0.134	0.107692	0.169014	0.181818	0.156863	0.142857
Alzheimer_LTFH	FINEMAP	0.135	0.107692	0.169014	0.181818	0.156863	0.142857
Alzheimer_LTFH	FINEMAP	0.136	0.107692	0.169014	0.181818	0.156863	0.142857
Alzheimer_LTFH	FINEMAP	0.137	0.107692	0.169014	0.181818	0.156863	0.142857
Alzheimer_LTFH	FINEMAP	0.138	0.107692	0.169014	0.181818	0.156863	0.142857
Alzheimer_LTFH	FINEMAP	0.139	0.107692	0.169014	0.181818	0.156863	0.142857
Alzheimer_LTFH	FINEMAP	0.14	0.107692	0.169014	0.181818	0.156863	0.142857
Alzheimer_LTFH	FINEMAP	0.141	0.107692	0.169014	0.181818	0.156863	0.142857
Alzheimer_LTFH	FINEMAP	0.142	0.107692	0.169014	0.181818	0.156863	0.142857
Alzheimer_LTFH	FINEMAP	0.143	0.107692	0.169014	0.181818	0.156863	0.142857
Alzheimer_LTFH	FINEMAP	0.144	0.107692	0.169014	0.181818	0.156863	0.142857
Alzheimer_LTFH	FINEMAP	0.145	0.107692	0.169014	0.181818	0.156863	0.142857
Alzheimer_LTFH	FINEMAP	0.146	0.107692	0.169014	0.181818	0.156863	0.142857
Alzheimer_LTFH	FINEMAP	0.147	0.107692	0.169014	0.181818	0.156863	0.142857
Alzheimer_LTFH	FINEMAP	0.148	0.107692	0.169014	0.181818	0.156863	0.142857
Alzheimer_LTFH	FINEMAP	0.149	0.107692	0.169014	0.181818	0.156863	0.142857
Alzheimer_LTFH	FINEMAP	0.15	0.107692	0.169014	0.181818	0.156863	0.142857
Alzheimer_LTFH	FINEMAP	0.151	0.1	0.15493	0.166667	0.137255	0.142857
Alzheimer_LTFH	FINEMAP	0.152	0.1	0.15493	0.166667	0.137255	0.142857
Alzheimer_LTFH	FINEMAP	0.153	0.1	0.15493	0.166667	0.137255	0.142857
Alzheimer_LTFH	FINEMAP	0.154	0.1	0.15493	0.166667	0.137255	0.142857
Alzheimer_LTFH	FINEMAP	0.155	0.0923077	0.15493	0.166667	0.137255	0.142857
Alzheimer_LTFH	FINEMAP	0.156	0.0923077	0.15493	0.166667	0.137255	0.142857
Alzheimer_LTFH	FINEMAP	0.157	0.0923077	0.15493	0.166667	0.137255	0.142857
Alzheimer_LTFH	FINEMAP	0.158	0.0846154	0.140845	0.151515	0.137255	0.142857
Alzheimer_LTFH	FINEMAP	0.159	0.0846154	0.140845	0.151515	0.137255	0.142857
Alzheimer_LTFH	FINEMAP	0.16	0.0846154	0.140845	0.151515	0.137255	0.142857
Alzheimer_LTFH	FINEMAP	0.161	0.0846154	0.140845	0.151515	0.137255	0.142857
Alzheimer_LTFH	FINEMAP	0.162	0.0846154	0.140845	0.151515	0.137255	0.142857
Alzheimer_LTFH	FINEMAP	0.163	0.0846154	0.140845	0.151515	0.137255	0.142857
Alzheimer_LTFH	FINEMAP	0.164	0.0846154	0.140845	0.151515	0.137255	0.142857
Alzheimer_LTFH	FINEMAP	0.165	0.0846154	0.140845	0.151515	0.137255	0.142857
Alzheimer_LTFH	FINEMAP	0.166	0.0846154	0.140845	0.151515	0.137255	0.142857
Alzheimer_LTFH	FINEMAP	0.167	0.0846154	0.140845	0.151515	0.137255	0.142857
Alzheimer_LTFH	FINEMAP	0.168	0.0846154	0.140845	0.151515	0.137255	0.142857
Alzheimer_LTFH	FINEMAP	0.169	0.0846154	0.140845	0.151515	0.137255	0.142857
Alzheimer_LTFH	FINEMAP	0.17	0.0846154	0.140845	0.151515	0.137255	0.142857
Alzheimer_LTFH	FINEMAP	0.171	0.0846154	0.140845	0.151515	0.137255	0.142857
Alzheimer_LTFH	FINEMAP	0.172	0.0846154	0.140845	0.151515	0.137255	0.142857
Alzheimer_LTFH	FINEMAP	0.173	0.0846154	0.140845	0.151515	0.137255	0.142857
Alzheimer_LTFH	FINEMAP	0.174	0.0846154	0.140845	0.151515	0.137255	0.142857
Alzheimer_LTFH	FINEMAP	0.175	0.0846154	0.140845	0.151515	0.137255	0.142857
Alzheimer_LTFH	FINEMAP	0.176	0.0846154	0.140845	0.151515	0.137255	0.142857
Alzheimer_LTFH	FINEMAP	0.177	0.0846154	0.140845	0.151515	0.137255	0.142857
Alzheimer_LTFH	FINEMAP	0.178	0.0846154	0.140845	0.151515	0.137255	0.142857
Alzheimer_LTFH	FINEMAP	0.179	0.0846154	0.140845	0.151515	0.137255	0.142857
Alzheimer_LTFH	FINEMAP	0.18	0.0846154	0.140845	0.151515	0.137255	0.142857
Alzheimer_LTFH	FINEMAP	0.181	0.0846154	0.140845	0.151515	0.137255	0.142857
Alzheimer_LTFH	FINEMAP	0.182	0.0769231	0.126761	0.136364	0.117647	0.142857
Alzheimer_LTFH	FINEMAP	0.183	0.0769231	0.126761	0.136364	0.117647	0.142857
Alzheimer_LTFH	FINEMAP	0.184	0.0769231	0.126761	0.136364	0.117647	0.142857
Alzheimer_LTFH	FINEMAP	0.185	0.0769231	0.126761	0.136364	0.117647	0.142857
Alzheimer_LTFH	FINEMAP	0.186	0.0769231	0.126761	0.136364	0.117647	0.142857
Alzheimer_LTFH	FINEMAP	0.187	0.0692308	0.112676	0.121212	0.0980392	0.142857
Alzheimer_LTFH	FINEMAP	0.188	0.0692308	0.112676	0.121212	0.0980392	0.142857
Alzheimer_LTFH	FINEMAP	0.189	0.0692308	0.112676	0.121212	0.0980392	0.142857
Alzheimer_LTFH	FINEMAP	0.19	0.0692308	0.112676	0.121212	0.0980392	0.142857
Alzheimer_LTFH	FINEMAP	0.191	0.0692308	0.112676	0.121212	0.0980392	0.142857
Alzheimer_LTFH	FINEMAP	0.192	0.0692308	0.112676	0.121212	0.0980392	0.142857
Alzheimer_LTFH	FINEMAP	0.193	0.0692308	0.112676	0.121212	0.0980392	0.142857
Alzheimer_LTFH	FINEMAP	0.194	0.0692308	0.112676	0.121212	0.0980392	0.142857
Alzheimer_LTFH	FINEMAP	0.195	0.0692308	0.112676	0.121212	0.0980392	0.142857
Alzheimer_LTFH	FINEMAP	0.196	0.0692308	0.112676	0.121212	0.0980392	0.142857
Alzheimer_LTFH	FINEMAP	0.197	0.0692308	0.112676	0.121212	0.0980392	0.142857
Alzheimer_LTFH	FINEMAP	0.198	0.0692308	0.112676	0.121212	0.0980392	0.142857
Alzheimer_LTFH	FINEMAP	0.199	0.0692308	0.112676	0.121212	0.0980392	0.142857
Alzheimer_LTFH	FINEMAP	0.2	0.0692308	0.112676	0.121212	0.0980392	0.142857
Alzheimer_LTFH	FINEMAP	0.201	0.0615385	0.0985915	0.106061	0.0784314	0.142857
Alzheimer_LTFH	FINEMAP	0.202	0.0615385	0.0985915	0.106061	0.0784314	0.142857
Alzheimer_LTFH	FINEMAP	0.203	0.0615385	0.0985915	0.106061	0.0784314	0.142857
Alzheimer_LTFH	FINEMAP	0.204	0.0615385	0.0985915	0.106061	0.0784314	0.142857
Alzheimer_LTFH	FINEMAP	0.205	0.0615385	0.0985915	0.106061	0.0784314	0.142857
Alzheimer_LTFH	FINEMAP	0.206	0.0538462	0.0985915	0.106061	0.0784314	0.142857
Alzheimer_LTFH	FINEMAP	0.207	0.0538462	0.0985915	0.106061	0.0784314	0.142857
Alzheimer_LTFH	FINEMAP	0.208	0.0538462	0.0985915	0.106061	0.0784314	0.142857
Alzheimer_LTFH	FINEMAP	0.209	0.0538462	0.0985915	0.106061	0.0784314	0.142857
Alzheimer_LTFH	FINEMAP	0.21	0.0538462	0.0985915	0.106061	0.0784314	0.142857
Alzheimer_LTFH	FINEMAP	0.211	0.0538462	0.0985915	0.106061	0.0784314	0.142857
Alzheimer_LTFH	FINEMAP	0.212	0.0538462	0.0985915	0.106061	0.0784314	0.142857
Alzheimer_LTFH	FINEMAP	0.213	0.0538462	0.0985915	0.106061	0.0784314	0.142857
Alzheimer_LTFH	FINEMAP	0.214	0.0538462	0.0985915	0.106061	0.0784314	0.142857
Alzheimer_LTFH	FINEMAP	0.215	0.0538462	0.0985915	0.106061	0.0784314	0.142857
Alzheimer_LTFH	FINEMAP	0.216	0.0538462	0.0985915	0.106061	0.0784314	0.142857
Alzheimer_LTFH	FINEMAP	0.217	0.0538462	0.0985915	0.106061	0.0784314	0.142857
Alzheimer_LTFH	FINEMAP	0.218	0.0538462	0.0985915	0.106061	0.0784314	0.142857
Alzheimer_LTFH	FINEMAP	0.219	0.0538462	0.0985915	0.106061	0.0784314	0.142857
Alzheimer_LTFH	FINEMAP	0.22	0.0538462	0.0985915	0.106061	0.0784314	0.142857
Alzheimer_LTFH	FINEMAP	0.221	0.0538462	0.0985915	0.106061	0.0784314	0.142857
Alzheimer_LTFH	FINEMAP	0.222	0.0538462	0.0985915	0.106061	0.0784314	0.142857
Alzheimer_LTFH	FINEMAP	0.223	0.0538462	0.0985915	0.106061	0.0784314	0.142857
Alzheimer_LTFH	FINEMAP	0.224	0.0538462	0.0985915	0.106061	0.0784314	0.142857
Alzheimer_LTFH	FINEMAP	0.225	0.0538462	0.0985915	0.106061	0.0784314	0.142857
Alzheimer_LTFH	FINEMAP	0.226	0.0538462	0.0985915	0.106061	0.0784314	0.142857
Alzheimer_LTFH	FINEMAP	0.227	0.0538462	0.0985915	0.106061	0.0784314	0.142857
Alzheimer_LTFH	FINEMAP	0.228	0.0538462	0.0985915	0.106061	0.0784314	0.142857
Alzheimer_LTFH	FINEMAP	0.229	0.0461538	0.084507	0.0909091	0.0588235	0.142857
Alzheimer_LTFH	FINEMAP	0.23	0.0461538	0.084507	0.0909091	0.0588235	0.142857
Alzheimer_LTFH	FINEMAP	0.231	0.0461538	0.084507	0.0909091	0.0588235	0.142857
Alzheimer_LTFH	FINEMAP	0.232	0.0461538	0.084507	0.0909091	0.0588235	0.142857
Alzheimer_LTFH	FINEMAP	0.233	0.0461538	0.084507	0.0909091	0.0588235	0.142857
Alzheimer_LTFH	FINEMAP	0.234	0.0461538	0.084507	0.0909091	0.0588235	0.142857
Alzheimer_LTFH	FINEMAP	0.235	0.0461538	0.084507	0.0909091	0.0588235	0.142857
Alzheimer_LTFH	FINEMAP	0.236	0.0461538	0.084507	0.0909091	0.0588235	0.142857
Alzheimer_LTFH	FINEMAP	0.237	0.0461538	0.084507	0.0909091	0.0588235	0.142857
Alzheimer_LTFH	FINEMAP	0.238	0.0461538	0.084507	0.0909091	0.0588235	0.142857
Alzheimer_LTFH	FINEMAP	0.239	0.0461538	0.084507	0.0909091	0.0588235	0.142857
Alzheimer_LTFH	FINEMAP	0.24	0.0461538	0.084507	0.0909091	0.0588235	0.142857
Alzheimer_LTFH	FINEMAP	0.241	0.0461538	0.084507	0.0909091	0.0588235	0.142857
Alzheimer_LTFH	FINEMAP	0.242	0.0461538	0.084507	0.0909091	0.0588235	0.142857
Alzheimer_LTFH	FINEMAP	0.243	0.0461538	0.084507	0.0909091	0.0588235	0.142857
Alzheimer_LTFH	FINEMAP	0.244	0.0461538	0.084507	0.0909091	0.0588235	0.142857
Alzheimer_LTFH	FINEMAP	0.245	0.0461538	0.084507	0.0909091	0.0588235	0.142857
Alzheimer_LTFH	FINEMAP	0.246	0.0461538	0.084507	0.0909091	0.0588235	0.142857
Alzheimer_LTFH	FINEMAP	0.247	0.0461538	0.084507	0.0909091	0.0588235	0.142857
Alzheimer_LTFH	FINEMAP	0.248	0.0461538	0.084507	0.0909091	0.0588235	0.142857
Alzheimer_LTFH	FINEMAP	0.249	0.0461538	0.084507	0.0909091	0.0588235	0.142857
Alzheimer_LTFH	FINEMAP	0.25	0.0461538	0.084507	0.0909091	0.0588235	0.142857
Alzheimer_LTFH	FINEMAP	0.251	0.0461538	0.084507	0.0909091	0.0588235	0.142857
Alzheimer_LTFH	FINEMAP	0.252	0.0461538	0.084507	0.0909091	0.0588235	0.142857
Alzheimer_LTFH	FINEMAP	0.253	0.0461538	0.084507	0.0909091	0.0588235	0.142857
Alzheimer_LTFH	FINEMAP	0.254	0.0461538	0.084507	0.0909091	0.0588235	0.142857
Alzheimer_LTFH	FINEMAP	0.255	0.0461538	0.084507	0.0909091	0.0588235	0.142857
Alzheimer_LTFH	FINEMAP	0.256	0.0461538	0.084507	0.0909091	0.0588235	0.142857
Alzheimer_LTFH	FINEMAP	0.257	0.0461538	0.084507	0.0909091	0.0588235	0.142857
Alzheimer_LTFH	FINEMAP	0.258	0.0461538	0.084507	0.0909091	0.0588235	0.142857
Alzheimer_LTFH	FINEMAP	0.259	0.0461538	0.084507	0.0909091	0.0588235	0.142857
Alzheimer_LTFH	FINEMAP	0.26	0.0461538	0.084507	0.0909091	0.0588235	0.142857
Alzheimer_LTFH	FINEMAP	0.261	0.0384615	0.0704225	0.0757576	0.0392157	0
Alzheimer_LTFH	FINEMAP	0.262	0.0384615	0.0704225	0.0757576	0.0392157	0
Alzheimer_LTFH	FINEMAP	0.263	0.0384615	0.0704225	0.0757576	0.0392157	0
Alzheimer_LTFH	FINEMAP	0.264	0.0384615	0.0704225	0.0757576	0.0392157	0
Alzheimer_LTFH	FINEMAP	0.265	0.0384615	0.0704225	0.0757576	0.0392157	0
Alzheimer_LTFH	FINEMAP	0.266	0.0384615	0.0704225	0.0757576	0.0392157	0
Alzheimer_LTFH	FINEMAP	0.267	0.0384615	0.0704225	0.0757576	0.0392157	0
Alzheimer_LTFH	FINEMAP	0.268	0.0384615	0.0704225	0.0757576	0.0392157	0
Alzheimer_LTFH	FINEMAP	0.269	0.0384615	0.0704225	0.0757576	0.0392157	0
Alzheimer_LTFH	FINEMAP	0.27	0.0384615	0.0704225	0.0757576	0.0392157	0
Alzheimer_LTFH	FINEMAP	0.271	0.0384615	0.0704225	0.0757576	0.0392157	0
Alzheimer_LTFH	FINEMAP	0.272	0.0384615	0.0704225	0.0757576	0.0392157	0
Alzheimer_LTFH	FINEMAP	0.273	0.0384615	0.0704225	0.0757576	0.0392157	0
Alzheimer_LTFH	FINEMAP	0.274	0.0384615	0.0704225	0.0757576	0.0392157	0
Alzheimer_LTFH	FINEMAP	0.275	0.0384615	0.0704225	0.0757576	0.0392157	0
Alzheimer_LTFH	FINEMAP	0.276	0.0384615	0.0704225	0.0757576	0.0392157	0
Alzheimer_LTFH	FINEMAP	0.277	0.0384615	0.0704225	0.0757576	0.0392157	0
Alzheimer_LTFH	FINEMAP	0.278	0.0384615	0.0704225	0.0757576	0.0392157	0
Alzheimer_LTFH	FINEMAP	0.279	0.0384615	0.0704225	0.0757576	0.0392157	0
Alzheimer_LTFH	FINEMAP	0.28	0.0384615	0.0704225	0.0757576	0.0392157	0
Alzheimer_LTFH	FINEMAP	0.281	0.0384615	0.0704225	0.0757576	0.0392157	0
Alzheimer_LTFH	FINEMAP	0.282	0.0384615	0.0704225	0.0757576	0.0392157	0
Alzheimer_LTFH	FINEMAP	0.283	0.0384615	0.0704225	0.0757576	0.0392157	0
Alzheimer_LTFH	FINEMAP	0.284	0.0384615	0.0704225	0.0757576	0.0392157	0
Alzheimer_LTFH	FINEMAP	0.285	0.0384615	0.0704225	0.0757576	0.0392157	0
Alzheimer_LTFH	FINEMAP	0.286	0.0384615	0.0704225	0.0757576	0.0392157	0
Alzheimer_LTFH	FINEMAP	0.287	0.0384615	0.0704225	0.0757576	0.0392157	0
Alzheimer_LTFH	FINEMAP	0.288	0.0384615	0.0704225	0.0757576	0.0392157	0
Alzheimer_LTFH	FINEMAP	0.289	0.0384615	0.0704225	0.0757576	0.0392157	0
Alzheimer_LTFH	FINEMAP	0.29	0.0384615	0.0704225	0.0757576	0.0392157	0
Alzheimer_LTFH	FINEMAP	0.291	0.0384615	0.0704225	0.0757576	0.0392157	0
Alzheimer_LTFH	FINEMAP	0.292	0.0384615	0.0704225	0.0757576	0.0392157	0
Alzheimer_LTFH	FINEMAP	0.293	0.0384615	0.0704225	0.0757576	0.0392157	0
Alzheimer_LTFH	FINEMAP	0.294	0.0384615	0.0704225	0.0757576	0.0392157	0
Alzheimer_LTFH	FINEMAP	0.295	0.0384615	0.0704225	0.0757576	0.0392157	0
Alzheimer_LTFH	FINEMAP	0.296	0.0384615	0.0704225	0.0757576	0.0392157	0
Alzheimer_LTFH	FINEMAP	0.297	0.0384615	0.0704225	0.0757576	0.0392157	0
Alzheimer_LTFH	FINEMAP	0.298	0.0384615	0.0704225	0.0757576	0.0392157	0
Alzheimer_LTFH	FINEMAP	0.299	0.0384615	0.0704225	0.0757576	0.0392157	0
Alzheimer_LTFH	FINEMAP	0.3	0.0384615	0.0704225	0.0757576	0.0392157	0
Alzheimer_LTFH	FINEMAP	0.301	0.0384615	0.0704225	0.0757576	0.0392157	0
Alzheimer_LTFH	FINEMAP	0.302	0.0384615	0.0704225	0.0757576	0.0392157	0
Alzheimer_LTFH	FINEMAP	0.303	0.0384615	0.0704225	0.0757576	0.0392157	0
Alzheimer_LTFH	FINEMAP	0.304	0.0384615	0.0704225	0.0757576	0.0392157	0
Alzheimer_LTFH	FINEMAP	0.305	0.0384615	0.0704225	0.0757576	0.0392157	0
Alzheimer_LTFH	FINEMAP	0.306	0.0384615	0.0704225	0.0757576	0.0392157	0
Alzheimer_LTFH	FINEMAP	0.307	0.0384615	0.0704225	0.0757576	0.0392157	0
Alzheimer_LTFH	FINEMAP	0.308	0.0384615	0.0704225	0.0757576	0.0392157	0
Alzheimer_LTFH	FINEMAP	0.309	0.0384615	0.0704225	0.0757576	0.0392157	0
Alzheimer_LTFH	FINEMAP	0.31	0.0384615	0.0704225	0.0757576	0.0392157	0
Alzheimer_LTFH	FINEMAP	0.311	0.0384615	0.0704225	0.0757576	0.0392157	0
Alzheimer_LTFH	FINEMAP	0.312	0.0384615	0.0704225	0.0757576	0.0392157	0
Alzheimer_LTFH	FINEMAP	0.313	0.0384615	0.0704225	0.0757576	0.0392157	0
Alzheimer_LTFH	FINEMAP	0.314	0.0384615	0.0704225	0.0757576	0.0392157	0
Alzheimer_LTFH	FINEMAP	0.315	0.0384615	0.0704225	0.0757576	0.0392157	0
Alzheimer_LTFH	FINEMAP	0.316	0.0384615	0.0704225	0.0757576	0.0392157	0
Alzheimer_LTFH	FINEMAP	0.317	0.0384615	0.0704225	0.0757576	0.0392157	0
Alzheimer_LTFH	FINEMAP	0.318	0.0384615	0.0704225	0.0757576	0.0392157	0
Alzheimer_LTFH	FINEMAP	0.319	0.0384615	0.0704225	0.0757576	0.0392157	0
Alzheimer_LTFH	FINEMAP	0.32	0.0384615	0.0704225	0.0757576	0.0392157	0
Alzheimer_LTFH	FINEMAP	0.321	0.0384615	0.0704225	0.0757576	0.0392157	0
Alzheimer_LTFH	FINEMAP	0.322	0.0384615	0.0704225	0.0757576	0.0392157	0
Alzheimer_LTFH	FINEMAP	0.323	0.0384615	0.0704225	0.0757576	0.0392157	0
Alzheimer_LTFH	FINEMAP	0.324	0.0384615	0.0704225	0.0757576	0.0392157	0
Alzheimer_LTFH	FINEMAP	0.325	0.0384615	0.0704225	0.0757576	0.0392157	0
Alzheimer_LTFH	FINEMAP	0.326	0.0384615	0.0704225	0.0757576	0.0392157	0
Alzheimer_LTFH	FINEMAP	0.327	0.0384615	0.0704225	0.0757576	0.0392157	0
Alzheimer_LTFH	FINEMAP	0.328	0.0384615	0.0704225	0.0757576	0.0392157	0
Alzheimer_LTFH	FINEMAP	0.329	0.0384615	0.0704225	0.0757576	0.0392157	0
Alzheimer_LTFH	FINEMAP	0.33	0.0384615	0.0704225	0.0757576	0.0392157	0
Alzheimer_LTFH	FINEMAP	0.331	0.0384615	0.0704225	0.0757576	0.0392157	0
Alzheimer_LTFH	FINEMAP	0.332	0.0384615	0.0704225	0.0757576	0.0392157	0
Alzheimer_LTFH	FINEMAP	0.333	0.0384615	0.0704225	0.0757576	0.0392157	0
Alzheimer_LTFH	FINEMAP	0.334	0.0384615	0.0704225	0.0757576	0.0392157	0
Alzheimer_LTFH	FINEMAP	0.335	0.0384615	0.0704225	0.0757576	0.0392157	0
Alzheimer_LTFH	FINEMAP	0.336	0.0384615	0.0704225	0.0757576	0.0392157	0
Alzheimer_LTFH	FINEMAP	0.337	0.0384615	0.0704225	0.0757576	0.0392157	0
Alzheimer_LTFH	FINEMAP	0.338	0.0384615	0.0704225	0.0757576	0.0392157	0
Alzheimer_LTFH	FINEMAP	0.339	0.0384615	0.0704225	0.0757576	0.0392157	0
Alzheimer_LTFH	FINEMAP	0.34	0.0384615	0.0704225	0.0757576	0.0392157	0
Alzheimer_LTFH	FINEMAP	0.341	0.0384615	0.0704225	0.0757576	0.0392157	0
Alzheimer_LTFH	FINEMAP	0.342	0.0384615	0.0704225	0.0757576	0.0392157	0
Alzheimer_LTFH	FINEMAP	0.343	0.0384615	0.0704225	0.0757576	0.0392157	0
Alzheimer_LTFH	FINEMAP	0.344	0.0384615	0.0704225	0.0757576	0.0392157	0
Alzheimer_LTFH	FINEMAP	0.345	0.0384615	0.0704225	0.0757576	0.0392157	0
Alzheimer_LTFH	FINEMAP	0.346	0.0384615	0.0704225	0.0757576	0.0392157	0
Alzheimer_LTFH	FINEMAP	0.347	0.0384615	0.0704225	0.0757576	0.0392157	0
Alzheimer_LTFH	FINEMAP	0.348	0.0384615	0.0704225	0.0757576	0.0392157	0
Alzheimer_LTFH	FINEMAP	0.349	0.0307692	0.056338	0.0606061	0.0392157	0
Alzheimer_LTFH	FINEMAP	0.35	0.0307692	0.056338	0.0606061	0.0392157	0
Alzheimer_LTFH	FINEMAP	0.351	0.0307692	0.056338	0.0606061	0.0392157	0
Alzheimer_LTFH	FINEMAP	0.352	0.0307692	0.056338	0.0606061	0.0392157	0
Alzheimer_LTFH	FINEMAP	0.353	0.0307692	0.056338	0.0606061	0.0392157	0
Alzheimer_LTFH	FINEMAP	0.354	0.0307692	0.056338	0.0606061	0.0392157	0
Alzheimer_LTFH	FINEMAP	0.355	0.0307692	0.056338	0.0606061	0.0392157	0
Alzheimer_LTFH	FINEMAP	0.356	0.0307692	0.056338	0.0606061	0.0392157	0
Alzheimer_LTFH	FINEMAP	0.357	0.0307692	0.056338	0.0606061	0.0392157	0
Alzheimer_LTFH	FINEMAP	0.358	0.0307692	0.056338	0.0606061	0.0392157	0
Alzheimer_LTFH	FINEMAP	0.359	0.0307692	0.056338	0.0606061	0.0392157	0
Alzheimer_LTFH	FINEMAP	0.36	0.0307692	0.056338	0.0606061	0.0392157	0
Alzheimer_LTFH	FINEMAP	0.361	0.0307692	0.056338	0.0606061	0.0392157	0
Alzheimer_LTFH	FINEMAP	0.362	0.0307692	0.056338	0.0606061	0.0392157	0
Alzheimer_LTFH	FINEMAP	0.363	0.0307692	0.056338	0.0606061	0.0392157	0
Alzheimer_LTFH	FINEMAP	0.364	0.0307692	0.056338	0.0606061	0.0392157	0
Alzheimer_LTFH	FINEMAP	0.365	0.0307692	0.056338	0.0606061	0.0392157	0
Alzheimer_LTFH	FINEMAP	0.366	0.0307692	0.056338	0.0606061	0.0392157	0
Alzheimer_LTFH	FINEMAP	0.367	0.0307692	0.056338	0.0606061	0.0392157	0
Alzheimer_LTFH	FINEMAP	0.368	0.0307692	0.056338	0.0606061	0.0392157	0
Alzheimer_LTFH	FINEMAP	0.369	0.0307692	0.056338	0.0606061	0.0392157	0
Alzheimer_LTFH	FINEMAP	0.37	0.0307692	0.056338	0.0606061	0.0392157	0
Alzheimer_LTFH	FINEMAP	0.371	0.0307692	0.056338	0.0606061	0.0392157	0
Alzheimer_LTFH	FINEMAP	0.372	0.0307692	0.056338	0.0606061	0.0392157	0
Alzheimer_LTFH	FINEMAP	0.373	0.0307692	0.056338	0.0606061	0.0392157	0
Alzheimer_LTFH	FINEMAP	0.374	0.0307692	0.056338	0.0606061	0.0392157	0
Alzheimer_LTFH	FINEMAP	0.375	0.0307692	0.056338	0.0606061	0.0392157	0
Alzheimer_LTFH	FINEMAP	0.376	0.0307692	0.056338	0.0606061	0.0392157	0
Alzheimer_LTFH	FINEMAP	0.377	0.0307692	0.056338	0.0606061	0.0392157	0
Alzheimer_LTFH	FINEMAP	0.378	0.0307692	0.056338	0.0606061	0.0392157	0
Alzheimer_LTFH	FINEMAP	0.379	0.0307692	0.056338	0.0606061	0.0392157	0
Alzheimer_LTFH	FINEMAP	0.38	0.0307692	0.056338	0.0606061	0.0392157	0
Alzheimer_LTFH	FINEMAP	0.381	0.0307692	0.056338	0.0606061	0.0392157	0
Alzheimer_LTFH	FINEMAP	0.382	0.0307692	0.056338	0.0606061	0.0392157	0
Alzheimer_LTFH	FINEMAP	0.383	0.0307692	0.056338	0.0606061	0.0392157	0
Alzheimer_LTFH	FINEMAP	0.384	0.0307692	0.056338	0.0606061	0.0392157	0
Alzheimer_LTFH	FINEMAP	0.385	0.0307692	0.056338	0.0606061	0.0392157	0
Alzheimer_LTFH	FINEMAP	0.386	0.0307692	0.056338	0.0606061	0.0392157	0
Alzheimer_LTFH	FINEMAP	0.387	0.0307692	0.056338	0.0606061	0.0392157	0
Alzheimer_LTFH	FINEMAP	0.388	0.0307692	0.056338	0.0606061	0.0392157	0
Alzheimer_LTFH	FINEMAP	0.389	0.0307692	0.056338	0.0606061	0.0392157	0
Alzheimer_LTFH	FINEMAP	0.39	0.0307692	0.056338	0.0606061	0.0392157	0
Alzheimer_LTFH	FINEMAP	0.391	0.0307692	0.056338	0.0606061	0.0392157	0
Alzheimer_LTFH	FINEMAP	0.392	0.0307692	0.056338	0.0606061	0.0392157	0
Alzheimer_LTFH	FINEMAP	0.393	0.0307692	0.056338	0.0606061	0.0392157	0
Alzheimer_LTFH	FINEMAP	0.394	0.0307692	0.056338	0.0606061	0.0392157	0
Alzheimer_LTFH	FINEMAP	0.395	0.0307692	0.056338	0.0606061	0.0392157	0
Alzheimer_LTFH	FINEMAP	0.396	0.0307692	0.056338	0.0606061	0.0392157	0
Alzheimer_LTFH	FINEMAP	0.397	0.0307692	0.056338	0.0606061	0.0392157	0
Alzheimer_LTFH	FINEMAP	0.398	0.0307692	0.056338	0.0606061	0.0392157	0
Alzheimer_LTFH	FINEMAP	0.399	0.0307692	0.056338	0.0606061	0.0392157	0
Alzheimer_LTFH	FINEMAP	0.4	0.0307692	0.056338	0.0606061	0.0392157	0
Alzheimer_LTFH	FINEMAP	0.401	0.0307692	0.056338	0.0606061	0.0392157	0
Alzheimer_LTFH	FINEMAP	0.402	0.0307692	0.056338	0.0606061	0.0392157	0
Alzheimer_LTFH	FINEMAP	0.403	0.0307692	0.056338	0.0606061	0.0392157	0
Alzheimer_LTFH	FINEMAP	0.404	0.0307692	0.056338	0.0606061	0.0392157	0
Alzheimer_LTFH	FINEMAP	0.405	0.0307692	0.056338	0.0606061	0.0392157	0
Alzheimer_LTFH	FINEMAP	0.406	0.0307692	0.056338	0.0606061	0.0392157	0
Alzheimer_LTFH	FINEMAP	0.407	0.0307692	0.056338	0.0606061	0.0392157	0
Alzheimer_LTFH	FINEMAP	0.408	0.0307692	0.056338	0.0606061	0.0392157	0
Alzheimer_LTFH	FINEMAP	0.409	0.0307692	0.056338	0.0606061	0.0392157	0
Alzheimer_LTFH	FINEMAP	0.41	0.0307692	0.056338	0.0606061	0.0392157	0
Alzheimer_LTFH	FINEMAP	0.411	0.0307692	0.056338	0.0606061	0.0392157	0
Alzheimer_LTFH	FINEMAP	0.412	0.0307692	0.056338	0.0606061	0.0392157	0
Alzheimer_LTFH	FINEMAP	0.413	0.0307692	0.056338	0.0606061	0.0392157	0
Alzheimer_LTFH	FINEMAP	0.414	0.0307692	0.056338	0.0606061	0.0392157	0
Alzheimer_LTFH	FINEMAP	0.415	0.0307692	0.056338	0.0606061	0.0392157	0
Alzheimer_LTFH	FINEMAP	0.416	0.0307692	0.056338	0.0606061	0.0392157	0
Alzheimer_LTFH	FINEMAP	0.417	0.0307692	0.056338	0.0606061	0.0392157	0
Alzheimer_LTFH	FINEMAP	0.418	0.0307692	0.056338	0.0606061	0.0392157	0
Alzheimer_LTFH	FINEMAP	0.419	0.0307692	0.056338	0.0606061	0.0392157	0
Alzheimer_LTFH	FINEMAP	0.42	0.0307692	0.056338	0.0606061	0.0392157	0
Alzheimer_LTFH	FINEMAP	0.421	0.0307692	0.056338	0.0606061	0.0392157	0
Alzheimer_LTFH	FINEMAP	0.422	0.0307692	0.056338	0.0606061	0.0392157	0
Alzheimer_LTFH	FINEMAP	0.423	0.0307692	0.056338	0.0606061	0.0392157	0
Alzheimer_LTFH	FINEMAP	0.424	0.0307692	0.056338	0.0606061	0.0392157	0
Alzheimer_LTFH	FINEMAP	0.425	0.0307692	0.056338	0.0606061	0.0392157	0
Alzheimer_LTFH	FINEMAP	0.426	0.0307692	0.056338	0.0606061	0.0392157	0
Alzheimer_LTFH	FINEMAP	0.427	0.0307692	0.056338	0.0606061	0.0392157	0
Alzheimer_LTFH	FINEMAP	0.428	0.0307692	0.056338	0.0606061	0.0392157	0
Alzheimer_LTFH	FINEMAP	0.429	0.0307692	0.056338	0.0606061	0.0392157	0
Alzheimer_LTFH	FINEMAP	0.43	0.0307692	0.056338	0.0606061	0.0392157	0
Alzheimer_LTFH	FINEMAP	0.431	0.0307692	0.056338	0.0606061	0.0392157	0
Alzheimer_LTFH	FINEMAP	0.432	0.0307692	0.056338	0.0606061	0.0392157	0
Alzheimer_LTFH	FINEMAP	0.433	0.0307692	0.056338	0.0606061	0.0392157	0
Alzheimer_LTFH	FINEMAP	0.434	0.0307692	0.056338	0.0606061	0.0392157	0
Alzheimer_LTFH	FINEMAP	0.435	0.0307692	0.056338	0.0606061	0.0392157	0
Alzheimer_LTFH	FINEMAP	0.436	0.0307692	0.056338	0.0606061	0.0392157	0
Alzheimer_LTFH	FINEMAP	0.437	0.0307692	0.056338	0.0606061	0.0392157	0
Alzheimer_LTFH	FINEMAP	0.438	0.0307692	0.056338	0.0606061	0.0392157	0
Alzheimer_LTFH	FINEMAP	0.439	0.0307692	0.056338	0.0606061	0.0392157	0
Alzheimer_LTFH	FINEMAP	0.44	0.0307692	0.056338	0.0606061	0.0392157	0
Alzheimer_LTFH	FINEMAP	0.441	0.0307692	0.056338	0.0606061	0.0392157	0
Alzheimer_LTFH	FINEMAP	0.442	0.0307692	0.056338	0.0606061	0.0392157	0
Alzheimer_LTFH	FINEMAP	0.443	0.0307692	0.056338	0.0606061	0.0392157	0
Alzheimer_LTFH	FINEMAP	0.444	0.0307692	0.056338	0.0606061	0.0392157	0
Alzheimer_LTFH	FINEMAP	0.445	0.0307692	0.056338	0.0606061	0.0392157	0
Alzheimer_LTFH	FINEMAP	0.446	0.0307692	0.056338	0.0606061	0.0392157	0
Alzheimer_LTFH	FINEMAP	0.447	0.0307692	0.056338	0.0606061	0.0392157	0
Alzheimer_LTFH	FINEMAP	0.448	0.0307692	0.056338	0.0606061	0.0392157	0
Alzheimer_LTFH	FINEMAP	0.449	0.0307692	0.056338	0.0606061	0.0392157	0
Alzheimer_LTFH	FINEMAP	0.45	0.0307692	0.056338	0.0606061	0.0392157	0
Alzheimer_LTFH	FINEMAP	0.451	0.0307692	0.056338	0.0606061	0.0392157	0
Alzheimer_LTFH	FINEMAP	0.452	0.0307692	0.056338	0.0606061	0.0392157	0
Alzheimer_LTFH	FINEMAP	0.453	0.0307692	0.056338	0.0606061	0.0392157	0
Alzheimer_LTFH	FINEMAP	0.454	0.0307692	0.056338	0.0606061	0.0392157	0
Alzheimer_LTFH	FINEMAP	0.455	0.0307692	0.056338	0.0606061	0.0392157	0
Alzheimer_LTFH	FINEMAP	0.456	0.0307692	0.056338	0.0606061	0.0392157	0
Alzheimer_LTFH	FINEMAP	0.457	0.0307692	0.056338	0.0606061	0.0392157	0
Alzheimer_LTFH	FINEMAP	0.458	0.0307692	0.056338	0.0606061	0.0392157	0
Alzheimer_LTFH	FINEMAP	0.459	0.0307692	0.056338	0.0606061	0.0392157	0
Alzheimer_LTFH	FINEMAP	0.46	0.0307692	0.056338	0.0606061	0.0392157	0
Alzheimer_LTFH	FINEMAP	0.461	0.0307692	0.056338	0.0606061	0.0392157	0
Alzheimer_LTFH	FINEMAP	0.462	0.0307692	0.056338	0.0606061	0.0392157	0
Alzheimer_LTFH	FINEMAP	0.463	0.0307692	0.056338	0.0606061	0.0392157	0
Alzheimer_LTFH	FINEMAP	0.464	0.0307692	0.056338	0.0606061	0.0392157	0
Alzheimer_LTFH	FINEMAP	0.465	0.0307692	0.056338	0.0606061	0.0392157	0
Alzheimer_LTFH	FINEMAP	0.466	0.0307692	0.056338	0.0606061	0.0392157	0
Alzheimer_LTFH	FINEMAP	0.467	0.0307692	0.056338	0.0606061	0.0392157	0
Alzheimer_LTFH	FINEMAP	0.468	0.0307692	0.056338	0.0606061	0.0392157	0
Alzheimer_LTFH	FINEMAP	0.469	0.0307692	0.056338	0.0606061	0.0392157	0
Alzheimer_LTFH	FINEMAP	0.47	0.0307692	0.056338	0.0606061	0.0392157	0
Alzheimer_LTFH	FINEMAP	0.471	0.0307692	0.056338	0.0606061	0.0392157	0
Alzheimer_LTFH	FINEMAP	0.472	0.0307692	0.056338	0.0606061	0.0392157	0
Alzheimer_LTFH	FINEMAP	0.473	0.0307692	0.056338	0.0606061	0.0392157	0
Alzheimer_LTFH	FINEMAP	0.474	0.0307692	0.056338	0.0606061	0.0392157	0
Alzheimer_LTFH	FINEMAP	0.475	0.0307692	0.056338	0.0606061	0.0392157	0
Alzheimer_LTFH	FINEMAP	0.476	0.0307692	0.056338	0.0606061	0.0392157	0
Alzheimer_LTFH	FINEMAP	0.477	0.0307692	0.056338	0.0606061	0.0392157	0
Alzheimer_LTFH	FINEMAP	0.478	0.0307692	0.056338	0.0606061	0.0392157	0
Alzheimer_LTFH	FINEMAP	0.479	0.0307692	0.056338	0.0606061	0.0392157	0
Alzheimer_LTFH	FINEMAP	0.48	0.0307692	0.056338	0.0606061	0.0392157	0
Alzheimer_LTFH	FINEMAP	0.481	0.0307692	0.056338	0.0606061	0.0392157	0
Alzheimer_LTFH	FINEMAP	0.482	0.0307692	0.056338	0.0606061	0.0392157	0
Alzheimer_LTFH	FINEMAP	0.483	0.0307692	0.056338	0.0606061	0.0392157	0
Alzheimer_LTFH	FINEMAP	0.484	0.0307692	0.056338	0.0606061	0.0392157	0
Alzheimer_LTFH	FINEMAP	0.485	0.0307692	0.056338	0.0606061	0.0392157	0
Alzheimer_LTFH	FINEMAP	0.486	0.0307692	0.056338	0.0606061	0.0392157	0
Alzheimer_LTFH	FINEMAP	0.487	0.0307692	0.056338	0.0606061	0.0392157	0
Alzheimer_LTFH	FINEMAP	0.488	0.0307692	0.056338	0.0606061	0.0392157	0
Alzheimer_LTFH	FINEMAP	0.489	0.0307692	0.056338	0.0606061	0.0392157	0
Alzheimer_LTFH	FINEMAP	0.49	0.0307692	0.056338	0.0606061	0.0392157	0
Alzheimer_LTFH	FINEMAP	0.491	0.0307692	0.056338	0.0606061	0.0392157	0
Alzheimer_LTFH	FINEMAP	0.492	0.0307692	0.056338	0.0606061	0.0392157	0
Alzheimer_LTFH	FINEMAP	0.493	0.0307692	0.056338	0.0606061	0.0392157	0
Alzheimer_LTFH	FINEMAP	0.494	0.0307692	0.056338	0.0606061	0.0392157	0
Alzheimer_LTFH	FINEMAP	0.495	0.0307692	0.056338	0.0606061	0.0392157	0
Alzheimer_LTFH	FINEMAP	0.496	0.0307692	0.056338	0.0606061	0.0392157	0
Alzheimer_LTFH	FINEMAP	0.497	0.0307692	0.056338	0.0606061	0.0392157	0
Alzheimer_LTFH	FINEMAP	0.498	0.0307692	0.056338	0.0606061	0.0392157	0
Alzheimer_LTFH	FINEMAP	0.499	0.0307692	0.056338	0.0606061	0.0392157	0
Alzheimer_LTFH	FINEMAP	0.5	0.0307692	0.056338	0.0606061	0.0392157	0
Alzheimer_LTFH	SUSIE	0.001	1	1	1	1	1
Alzheimer_LTFH	SUSIE	0.002	1	1	1	1	1
Alzheimer_LTFH	SUSIE	0.003	1	1	1	1	1
Alzheimer_LTFH	SUSIE	0.004	1	1	1	1	1
Alzheimer_LTFH	SUSIE	0.005	1	1	1	1	1
Alzheimer_LTFH	SUSIE	0.006	1	1	1	1	1
Alzheimer_LTFH	SUSIE	0.007	1	1	1	1	1
Alzheimer_LTFH	SUSIE	0.008	1	1	1	1	1
Alzheimer_LTFH	SUSIE	0.009	1	1	1	1	1
Alzheimer_LTFH	SUSIE	0.01	1	1	1	1	1
Alzheimer_LTFH	SUSIE	0.011	1	1	1	1	1
Alzheimer_LTFH	SUSIE	0.012	1	1	1	1	1
Alzheimer_LTFH	SUSIE	0.013	1	1	1	1	1
Alzheimer_LTFH	SUSIE	0.014	1	1	1	1	1
Alzheimer_LTFH	SUSIE	0.015	1	1	1	1	1
Alzheimer_LTFH	SUSIE	0.016	1	1	1	1	1
Alzheimer_LTFH	SUSIE	0.017	1	1	1	1	1
Alzheimer_LTFH	SUSIE	0.018	1	1	1	1	1
Alzheimer_LTFH	SUSIE	0.019	1	1	1	1	1
Alzheimer_LTFH	SUSIE	0.02	1	1	1	1	1
Alzheimer_LTFH	SUSIE	0.021	1	1	1	1	1
Alzheimer_LTFH	SUSIE	0.022	1	1	1	1	1
Alzheimer_LTFH	SUSIE	0.023	0.983333	1	1	1	1
Alzheimer_LTFH	SUSIE	0.024	0.983333	1	1	1	1
Alzheimer_LTFH	SUSIE	0.025	0.983333	1	1	1	1
Alzheimer_LTFH	SUSIE	0.026	0.966667	0.965517	0.96	1	1
Alzheimer_LTFH	SUSIE	0.027	0.95	0.931034	0.92	0.95	1
Alzheimer_LTFH	SUSIE	0.028	0.933333	0.931034	0.92	0.95	1
Alzheimer_LTFH	SUSIE	0.029	0.933333	0.931034	0.92	0.95	1
Alzheimer_LTFH	SUSIE	0.03	0.933333	0.931034	0.92	0.95	1
Alzheimer_LTFH	SUSIE	0.031	0.916667	0.931034	0.92	0.95	1
Alzheimer_LTFH	SUSIE	0.032	0.9	0.931034	0.92	0.95	1
Alzheimer_LTFH	SUSIE	0.033	0.9	0.931034	0.92	0.95	1
Alzheimer_LTFH	SUSIE	0.034	0.883333	0.896552	0.92	0.95	1
Alzheimer_LTFH	SUSIE	0.035	0.883333	0.896552	0.92	0.95	1
Alzheimer_LTFH	SUSIE	0.036	0.883333	0.896552	0.92	0.95	1
Alzheimer_LTFH	SUSIE	0.037	0.866667	0.896552	0.92	0.95	1
Alzheimer_LTFH	SUSIE	0.038	0.85	0.862069	0.88	0.9	1
Alzheimer_LTFH	SUSIE	0.039	0.85	0.862069	0.88	0.9	1
Alzheimer_LTFH	SUSIE	0.04	0.833333	0.827586	0.88	0.9	1
Alzheimer_LTFH	SUSIE	0.041	0.833333	0.827586	0.88	0.9	1
Alzheimer_LTFH	SUSIE	0.042	0.783333	0.758621	0.88	0.9	1
Alzheimer_LTFH	SUSIE	0.043	0.766667	0.758621	0.88	0.9	1
Alzheimer_LTFH	SUSIE	0.044	0.766667	0.758621	0.88	0.9	1
Alzheimer_LTFH	SUSIE	0.045	0.75	0.724138	0.84	0.85	1
Alzheimer_LTFH	SUSIE	0.046	0.733333	0.724138	0.84	0.85	1
Alzheimer_LTFH	SUSIE	0.047	0.7	0.724138	0.84	0.85	1
Alzheimer_LTFH	SUSIE	0.048	0.683333	0.689655	0.8	0.8	1
Alzheimer_LTFH	SUSIE	0.049	0.666667	0.689655	0.8	0.8	1
Alzheimer_LTFH	SUSIE	0.05	0.666667	0.689655	0.8	0.8	1
Alzheimer_LTFH	SUSIE	0.051	0.666667	0.689655	0.8	0.8	1
Alzheimer_LTFH	SUSIE	0.052	0.616667	0.655172	0.76	0.75	1
Alzheimer_LTFH	SUSIE	0.053	0.616667	0.655172	0.76	0.75	1
Alzheimer_LTFH	SUSIE	0.054	0.616667	0.655172	0.76	0.75	1
Alzheimer_LTFH	SUSIE	0.055	0.616667	0.655172	0.76	0.75	1
Alzheimer_LTFH	SUSIE	0.056	0.583333	0.655172	0.76	0.75	1
Alzheimer_LTFH	SUSIE	0.057	0.55	0.655172	0.76	0.75	1
Alzheimer_LTFH	SUSIE	0.058	0.516667	0.655172	0.76	0.75	1
Alzheimer_LTFH	SUSIE	0.059	0.516667	0.655172	0.76	0.75	1
Alzheimer_LTFH	SUSIE	0.06	0.5	0.655172	0.76	0.75	1
Alzheimer_LTFH	SUSIE	0.061	0.5	0.655172	0.76	0.75	1
Alzheimer_LTFH	SUSIE	0.062	0.5	0.655172	0.76	0.75	1
Alzheimer_LTFH	SUSIE	0.063	0.5	0.655172	0.76	0.75	1
Alzheimer_LTFH	SUSIE	0.064	0.5	0.655172	0.76	0.75	1
Alzheimer_LTFH	SUSIE	0.065	0.5	0.655172	0.76	0.75	1
Alzheimer_LTFH	SUSIE	0.066	0.466667	0.655172	0.76	0.75	1
Alzheimer_LTFH	SUSIE	0.067	0.45	0.655172	0.76	0.75	1
Alzheimer_LTFH	SUSIE	0.068	0.45	0.655172	0.76	0.75	1
Alzheimer_LTFH	SUSIE	0.069	0.416667	0.655172	0.76	0.75	1
Alzheimer_LTFH	SUSIE	0.07	0.416667	0.655172	0.76	0.75	1
Alzheimer_LTFH	SUSIE	0.071	0.4	0.655172	0.76	0.75	1
Alzheimer_LTFH	SUSIE	0.072	0.383333	0.655172	0.76	0.75	1
Alzheimer_LTFH	SUSIE	0.073	0.383333	0.655172	0.76	0.75	1
Alzheimer_LTFH	SUSIE	0.074	0.383333	0.655172	0.76	0.75	1
Alzheimer_LTFH	SUSIE	0.075	0.383333	0.655172	0.76	0.75	1
Alzheimer_LTFH	SUSIE	0.076	0.383333	0.655172	0.76	0.75	1
Alzheimer_LTFH	SUSIE	0.077	0.383333	0.655172	0.76	0.75	1
Alzheimer_LTFH	SUSIE	0.078	0.366667	0.62069	0.72	0.7	1
Alzheimer_LTFH	SUSIE	0.079	0.35	0.62069	0.72	0.7	1
Alzheimer_LTFH	SUSIE	0.08	0.35	0.62069	0.72	0.7	1
Alzheimer_LTFH	SUSIE	0.081	0.35	0.62069	0.72	0.7	1
Alzheimer_LTFH	SUSIE	0.082	0.35	0.62069	0.72	0.7	1
Alzheimer_LTFH	SUSIE	0.083	0.333333	0.586207	0.68	0.65	1
Alzheimer_LTFH	SUSIE	0.084	0.333333	0.586207	0.68	0.65	1
Alzheimer_LTFH	SUSIE	0.085	0.333333	0.586207	0.68	0.65	1
Alzheimer_LTFH	SUSIE	0.086	0.333333	0.586207	0.68	0.65	1
Alzheimer_LTFH	SUSIE	0.087	0.333333	0.586207	0.68	0.65	1
Alzheimer_LTFH	SUSIE	0.088	0.333333	0.586207	0.68	0.65	1
Alzheimer_LTFH	SUSIE	0.089	0.333333	0.586207	0.68	0.65	1
Alzheimer_LTFH	SUSIE	0.09	0.333333	0.586207	0.68	0.65	1
Alzheimer_LTFH	SUSIE	0.091	0.316667	0.551724	0.64	0.6	1
Alzheimer_LTFH	SUSIE	0.092	0.3	0.517241	0.6	0.55	1
Alzheimer_LTFH	SUSIE	0.093	0.283333	0.482759	0.56	0.5	1
Alzheimer_LTFH	SUSIE	0.094	0.283333	0.482759	0.56	0.5	1
Alzheimer_LTFH	SUSIE	0.095	0.283333	0.482759	0.56	0.5	1
Alzheimer_LTFH	SUSIE	0.096	0.283333	0.482759	0.56	0.5	1
Alzheimer_LTFH	SUSIE	0.097	0.283333	0.482759	0.56	0.5	1
Alzheimer_LTFH	SUSIE	0.098	0.283333	0.482759	0.56	0.5	1
Alzheimer_LTFH	SUSIE	0.099	0.283333	0.482759	0.56	0.5	1
Alzheimer_LTFH	SUSIE	0.1	0.283333	0.482759	0.56	0.5	1
Alzheimer_LTFH	SUSIE	0.101	0.283333	0.482759	0.56	0.5	1
Alzheimer_LTFH	SUSIE	0.102	0.283333	0.482759	0.56	0.5	1
Alzheimer_LTFH	SUSIE	0.103	0.283333	0.482759	0.56	0.5	1
Alzheimer_LTFH	SUSIE	0.104	0.266667	0.448276	0.52	0.45	1
Alzheimer_LTFH	SUSIE	0.105	0.266667	0.448276	0.52	0.45	1
Alzheimer_LTFH	SUSIE	0.106	0.266667	0.448276	0.52	0.45	1
Alzheimer_LTFH	SUSIE	0.107	0.266667	0.448276	0.52	0.45	1
Alzheimer_LTFH	SUSIE	0.108	0.266667	0.448276	0.52	0.45	1
Alzheimer_LTFH	SUSIE	0.109	0.266667	0.448276	0.52	0.45	1
Alzheimer_LTFH	SUSIE	0.11	0.266667	0.448276	0.52	0.45	1
Alzheimer_LTFH	SUSIE	0.111	0.266667	0.448276	0.52	0.45	1
Alzheimer_LTFH	SUSIE	0.112	0.266667	0.448276	0.52	0.45	1
Alzheimer_LTFH	SUSIE	0.113	0.266667	0.448276	0.52	0.45	1
Alzheimer_LTFH	SUSIE	0.114	0.266667	0.448276	0.52	0.45	1
Alzheimer_LTFH	SUSIE	0.115	0.266667	0.448276	0.52	0.45	1
Alzheimer_LTFH	SUSIE	0.116	0.266667	0.448276	0.52	0.45	1
Alzheimer_LTFH	SUSIE	0.117	0.233333	0.413793	0.48	0.4	1
Alzheimer_LTFH	SUSIE	0.118	0.233333	0.413793	0.48	0.4	1
Alzheimer_LTFH	SUSIE	0.119	0.233333	0.413793	0.48	0.4	1
Alzheimer_LTFH	SUSIE	0.12	0.233333	0.413793	0.48	0.4	1
Alzheimer_LTFH	SUSIE	0.121	0.233333	0.413793	0.48	0.4	1
Alzheimer_LTFH	SUSIE	0.122	0.233333	0.413793	0.48	0.4	1
Alzheimer_LTFH	SUSIE	0.123	0.233333	0.413793	0.48	0.4	1
Alzheimer_LTFH	SUSIE	0.124	0.233333	0.413793	0.48	0.4	1
Alzheimer_LTFH	SUSIE	0.125	0.233333	0.413793	0.48	0.4	1
Alzheimer_LTFH	SUSIE	0.126	0.233333	0.413793	0.48	0.4	1
Alzheimer_LTFH	SUSIE	0.127	0.233333	0.413793	0.48	0.4	1
Alzheimer_LTFH	SUSIE	0.128	0.233333	0.413793	0.48	0.4	1
Alzheimer_LTFH	SUSIE	0.129	0.233333	0.413793	0.48	0.4	1
Alzheimer_LTFH	SUSIE	0.13	0.233333	0.413793	0.48	0.4	1
Alzheimer_LTFH	SUSIE	0.131	0.233333	0.413793	0.48	0.4	1
Alzheimer_LTFH	SUSIE	0.132	0.233333	0.413793	0.48	0.4	1
Alzheimer_LTFH	SUSIE	0.133	0.233333	0.413793	0.48	0.4	1
Alzheimer_LTFH	SUSIE	0.134	0.233333	0.413793	0.48	0.4	1
Alzheimer_LTFH	SUSIE	0.135	0.233333	0.413793	0.48	0.4	1
Alzheimer_LTFH	SUSIE	0.136	0.233333	0.413793	0.48	0.4	1
Alzheimer_LTFH	SUSIE	0.137	0.233333	0.413793	0.48	0.4	1
Alzheimer_LTFH	SUSIE	0.138	0.233333	0.413793	0.48	0.4	1
Alzheimer_LTFH	SUSIE	0.139	0.233333	0.413793	0.48	0.4	1
Alzheimer_LTFH	SUSIE	0.14	0.233333	0.413793	0.48	0.4	1
Alzheimer_LTFH	SUSIE	0.141	0.233333	0.413793	0.48	0.4	1
Alzheimer_LTFH	SUSIE	0.142	0.233333	0.413793	0.48	0.4	1
Alzheimer_LTFH	SUSIE	0.143	0.233333	0.413793	0.48	0.4	1
Alzheimer_LTFH	SUSIE	0.144	0.233333	0.413793	0.48	0.4	1
Alzheimer_LTFH	SUSIE	0.145	0.233333	0.413793	0.48	0.4	1
Alzheimer_LTFH	SUSIE	0.146	0.233333	0.413793	0.48	0.4	1
Alzheimer_LTFH	SUSIE	0.147	0.233333	0.413793	0.48	0.4	1
Alzheimer_LTFH	SUSIE	0.148	0.233333	0.413793	0.48	0.4	1
Alzheimer_LTFH	SUSIE	0.149	0.233333	0.413793	0.48	0.4	1
Alzheimer_LTFH	SUSIE	0.15	0.216667	0.413793	0.48	0.4	1
Alzheimer_LTFH	SUSIE	0.151	0.216667	0.413793	0.48	0.4	1
Alzheimer_LTFH	SUSIE	0.152	0.2	0.37931	0.44	0.35	1
Alzheimer_LTFH	SUSIE	0.153	0.2	0.37931	0.44	0.35	1
Alzheimer_LTFH	SUSIE	0.154	0.2	0.37931	0.44	0.35	1
Alzheimer_LTFH	SUSIE	0.155	0.2	0.37931	0.44	0.35	1
Alzheimer_LTFH	SUSIE	0.156	0.2	0.37931	0.44	0.35	1
Alzheimer_LTFH	SUSIE	0.157	0.2	0.37931	0.44	0.35	1
Alzheimer_LTFH	SUSIE	0.158	0.183333	0.344828	0.4	0.35	1
Alzheimer_LTFH	SUSIE	0.159	0.183333	0.344828	0.4	0.35	1
Alzheimer_LTFH	SUSIE	0.16	0.183333	0.344828	0.4	0.35	1
Alzheimer_LTFH	SUSIE	0.161	0.183333	0.344828	0.4	0.35	1
Alzheimer_LTFH	SUSIE	0.162	0.183333	0.344828	0.4	0.35	1
Alzheimer_LTFH	SUSIE	0.163	0.183333	0.344828	0.4	0.35	1
Alzheimer_LTFH	SUSIE	0.164	0.183333	0.344828	0.4	0.35	1
Alzheimer_LTFH	SUSIE	0.165	0.183333	0.344828	0.4	0.35	1
Alzheimer_LTFH	SUSIE	0.166	0.183333	0.344828	0.4	0.35	1
Alzheimer_LTFH	SUSIE	0.167	0.183333	0.344828	0.4	0.35	1
Alzheimer_LTFH	SUSIE	0.168	0.183333	0.344828	0.4	0.35	1
Alzheimer_LTFH	SUSIE	0.169	0.183333	0.344828	0.4	0.35	1
Alzheimer_LTFH	SUSIE	0.17	0.183333	0.344828	0.4	0.35	1
Alzheimer_LTFH	SUSIE	0.171	0.183333	0.344828	0.4	0.35	1
Alzheimer_LTFH	SUSIE	0.172	0.183333	0.344828	0.4	0.35	1
Alzheimer_LTFH	SUSIE	0.173	0.183333	0.344828	0.4	0.35	1
Alzheimer_LTFH	SUSIE	0.174	0.183333	0.344828	0.4	0.35	1
Alzheimer_LTFH	SUSIE	0.175	0.183333	0.344828	0.4	0.35	1
Alzheimer_LTFH	SUSIE	0.176	0.183333	0.344828	0.4	0.35	1
Alzheimer_LTFH	SUSIE	0.177	0.183333	0.344828	0.4	0.35	1
Alzheimer_LTFH	SUSIE	0.178	0.183333	0.344828	0.4	0.35	1
Alzheimer_LTFH	SUSIE	0.179	0.183333	0.344828	0.4	0.35	1
Alzheimer_LTFH	SUSIE	0.18	0.183333	0.344828	0.4	0.35	1
Alzheimer_LTFH	SUSIE	0.181	0.183333	0.344828	0.4	0.35	1
Alzheimer_LTFH	SUSIE	0.182	0.183333	0.344828	0.4	0.35	1
Alzheimer_LTFH	SUSIE	0.183	0.166667	0.310345	0.36	0.3	1
Alzheimer_LTFH	SUSIE	0.184	0.166667	0.310345	0.36	0.3	1
Alzheimer_LTFH	SUSIE	0.185	0.166667	0.310345	0.36	0.3	1
Alzheimer_LTFH	SUSIE	0.186	0.166667	0.310345	0.36	0.3	1
Alzheimer_LTFH	SUSIE	0.187	0.15	0.275862	0.32	0.25	1
Alzheimer_LTFH	SUSIE	0.188	0.15	0.275862	0.32	0.25	1
Alzheimer_LTFH	SUSIE	0.189	0.15	0.275862	0.32	0.25	1
Alzheimer_LTFH	SUSIE	0.19	0.15	0.275862	0.32	0.25	1
Alzheimer_LTFH	SUSIE	0.191	0.15	0.275862	0.32	0.25	1
Alzheimer_LTFH	SUSIE	0.192	0.15	0.275862	0.32	0.25	1
Alzheimer_LTFH	SUSIE	0.193	0.15	0.275862	0.32	0.25	1
Alzheimer_LTFH	SUSIE	0.194	0.15	0.275862	0.32	0.25	1
Alzheimer_LTFH	SUSIE	0.195	0.15	0.275862	0.32	0.25	1
Alzheimer_LTFH	SUSIE	0.196	0.15	0.275862	0.32	0.25	1
Alzheimer_LTFH	SUSIE	0.197	0.15	0.275862	0.32	0.25	1
Alzheimer_LTFH	SUSIE	0.198	0.15	0.275862	0.32	0.25	1
Alzheimer_LTFH	SUSIE	0.199	0.15	0.275862	0.32	0.25	1
Alzheimer_LTFH	SUSIE	0.2	0.15	0.275862	0.32	0.25	1
Alzheimer_LTFH	SUSIE	0.201	0.133333	0.241379	0.28	0.2	1
Alzheimer_LTFH	SUSIE	0.202	0.133333	0.241379	0.28	0.2	1
Alzheimer_LTFH	SUSIE	0.203	0.116667	0.241379	0.28	0.2	1
Alzheimer_LTFH	SUSIE	0.204	0.116667	0.241379	0.28	0.2	1
Alzheimer_LTFH	SUSIE	0.205	0.116667	0.241379	0.28	0.2	1
Alzheimer_LTFH	SUSIE	0.206	0.116667	0.241379	0.28	0.2	1
Alzheimer_LTFH	SUSIE	0.207	0.116667	0.241379	0.28	0.2	1
Alzheimer_LTFH	SUSIE	0.208	0.116667	0.241379	0.28	0.2	1
Alzheimer_LTFH	SUSIE	0.209	0.116667	0.241379	0.28	0.2	1
Alzheimer_LTFH	SUSIE	0.21	0.116667	0.241379	0.28	0.2	1
Alzheimer_LTFH	SUSIE	0.211	0.116667	0.241379	0.28	0.2	1
Alzheimer_LTFH	SUSIE	0.212	0.116667	0.241379	0.28	0.2	1
Alzheimer_LTFH	SUSIE	0.213	0.116667	0.241379	0.28	0.2	1
Alzheimer_LTFH	SUSIE	0.214	0.116667	0.241379	0.28	0.2	1
Alzheimer_LTFH	SUSIE	0.215	0.116667	0.241379	0.28	0.2	1
Alzheimer_LTFH	SUSIE	0.216	0.116667	0.241379	0.28	0.2	1
Alzheimer_LTFH	SUSIE	0.217	0.116667	0.241379	0.28	0.2	1
Alzheimer_LTFH	SUSIE	0.218	0.116667	0.241379	0.28	0.2	1
Alzheimer_LTFH	SUSIE	0.219	0.116667	0.241379	0.28	0.2	1
Alzheimer_LTFH	SUSIE	0.22	0.116667	0.241379	0.28	0.2	1
Alzheimer_LTFH	SUSIE	0.221	0.116667	0.241379	0.28	0.2	1
Alzheimer_LTFH	SUSIE	0.222	0.116667	0.241379	0.28	0.2	1
Alzheimer_LTFH	SUSIE	0.223	0.116667	0.241379	0.28	0.2	1
Alzheimer_LTFH	SUSIE	0.224	0.116667	0.241379	0.28	0.2	1
Alzheimer_LTFH	SUSIE	0.225	0.1	0.206897	0.24	0.15	1
Alzheimer_LTFH	SUSIE	0.226	0.1	0.206897	0.24	0.15	1
Alzheimer_LTFH	SUSIE	0.227	0.1	0.206897	0.24	0.15	1
Alzheimer_LTFH	SUSIE	0.228	0.1	0.206897	0.24	0.15	1
Alzheimer_LTFH	SUSIE	0.229	0.1	0.206897	0.24	0.15	1
Alzheimer_LTFH	SUSIE	0.23	0.1	0.206897	0.24	0.15	1
Alzheimer_LTFH	SUSIE	0.231	0.1	0.206897	0.24	0.15	1
Alzheimer_LTFH	SUSIE	0.232	0.1	0.206897	0.24	0.15	1
Alzheimer_LTFH	SUSIE	0.233	0.1	0.206897	0.24	0.15	1
Alzheimer_LTFH	SUSIE	0.234	0.1	0.206897	0.24	0.15	1
Alzheimer_LTFH	SUSIE	0.235	0.1	0.206897	0.24	0.15	1
Alzheimer_LTFH	SUSIE	0.236	0.1	0.206897	0.24	0.15	1
Alzheimer_LTFH	SUSIE	0.237	0.1	0.206897	0.24	0.15	1
Alzheimer_LTFH	SUSIE	0.238	0.1	0.206897	0.24	0.15	1
Alzheimer_LTFH	SUSIE	0.239	0.1	0.206897	0.24	0.15	1
Alzheimer_LTFH	SUSIE	0.24	0.1	0.206897	0.24	0.15	1
Alzheimer_LTFH	SUSIE	0.241	0.1	0.206897	0.24	0.15	1
Alzheimer_LTFH	SUSIE	0.242	0.1	0.206897	0.24	0.15	1
Alzheimer_LTFH	SUSIE	0.243	0.1	0.206897	0.24	0.15	1
Alzheimer_LTFH	SUSIE	0.244	0.1	0.206897	0.24	0.15	1
Alzheimer_LTFH	SUSIE	0.245	0.1	0.206897	0.24	0.15	1
Alzheimer_LTFH	SUSIE	0.246	0.1	0.206897	0.24	0.15	1
Alzheimer_LTFH	SUSIE	0.247	0.1	0.206897	0.24	0.15	1
Alzheimer_LTFH	SUSIE	0.248	0.1	0.206897	0.24	0.15	1
Alzheimer_LTFH	SUSIE	0.249	0.1	0.206897	0.24	0.15	1
Alzheimer_LTFH	SUSIE	0.25	0.1	0.206897	0.24	0.15	1
Alzheimer_LTFH	SUSIE	0.251	0.1	0.206897	0.24	0.15	1
Alzheimer_LTFH	SUSIE	0.252	0.1	0.206897	0.24	0.15	1
Alzheimer_LTFH	SUSIE	0.253	0.1	0.206897	0.24	0.15	1
Alzheimer_LTFH	SUSIE	0.254	0.1	0.206897	0.24	0.15	1
Alzheimer_LTFH	SUSIE	0.255	0.1	0.206897	0.24	0.15	1
Alzheimer_LTFH	SUSIE	0.256	0.1	0.206897	0.24	0.15	1
Alzheimer_LTFH	SUSIE	0.257	0.0833333	0.172414	0.2	0.1	0
Alzheimer_LTFH	SUSIE	0.258	0.0833333	0.172414	0.2	0.1	0
Alzheimer_LTFH	SUSIE	0.259	0.0833333	0.172414	0.2	0.1	0
Alzheimer_LTFH	SUSIE	0.26	0.0833333	0.172414	0.2	0.1	0
Alzheimer_LTFH	SUSIE	0.261	0.0833333	0.172414	0.2	0.1	0
Alzheimer_LTFH	SUSIE	0.262	0.0833333	0.172414	0.2	0.1	0
Alzheimer_LTFH	SUSIE	0.263	0.0833333	0.172414	0.2	0.1	0
Alzheimer_LTFH	SUSIE	0.264	0.0833333	0.172414	0.2	0.1	0
Alzheimer_LTFH	SUSIE	0.265	0.0833333	0.172414	0.2	0.1	0
Alzheimer_LTFH	SUSIE	0.266	0.0833333	0.172414	0.2	0.1	0
Alzheimer_LTFH	SUSIE	0.267	0.0833333	0.172414	0.2	0.1	0
Alzheimer_LTFH	SUSIE	0.268	0.0833333	0.172414	0.2	0.1	0
Alzheimer_LTFH	SUSIE	0.269	0.0833333	0.172414	0.2	0.1	0
Alzheimer_LTFH	SUSIE	0.27	0.0833333	0.172414	0.2	0.1	0
Alzheimer_LTFH	SUSIE	0.271	0.0833333	0.172414	0.2	0.1	0
Alzheimer_LTFH	SUSIE	0.272	0.0833333	0.172414	0.2	0.1	0
Alzheimer_LTFH	SUSIE	0.273	0.0833333	0.172414	0.2	0.1	0
Alzheimer_LTFH	SUSIE	0.274	0.0833333	0.172414	0.2	0.1	0
Alzheimer_LTFH	SUSIE	0.275	0.0833333	0.172414	0.2	0.1	0
Alzheimer_LTFH	SUSIE	0.276	0.0833333	0.172414	0.2	0.1	0
Alzheimer_LTFH	SUSIE	0.277	0.0833333	0.172414	0.2	0.1	0
Alzheimer_LTFH	SUSIE	0.278	0.0833333	0.172414	0.2	0.1	0
Alzheimer_LTFH	SUSIE	0.279	0.0833333	0.172414	0.2	0.1	0
Alzheimer_LTFH	SUSIE	0.28	0.0833333	0.172414	0.2	0.1	0
Alzheimer_LTFH	SUSIE	0.281	0.0833333	0.172414	0.2	0.1	0
Alzheimer_LTFH	SUSIE	0.282	0.0833333	0.172414	0.2	0.1	0
Alzheimer_LTFH	SUSIE	0.283	0.0833333	0.172414	0.2	0.1	0
Alzheimer_LTFH	SUSIE	0.284	0.0833333	0.172414	0.2	0.1	0
Alzheimer_LTFH	SUSIE	0.285	0.0833333	0.172414	0.2	0.1	0
Alzheimer_LTFH	SUSIE	0.286	0.0833333	0.172414	0.2	0.1	0
Alzheimer_LTFH	SUSIE	0.287	0.0833333	0.172414	0.2	0.1	0
Alzheimer_LTFH	SUSIE	0.288	0.0833333	0.172414	0.2	0.1	0
Alzheimer_LTFH	SUSIE	0.289	0.0833333	0.172414	0.2	0.1	0
Alzheimer_LTFH	SUSIE	0.29	0.0833333	0.172414	0.2	0.1	0
Alzheimer_LTFH	SUSIE	0.291	0.0833333	0.172414	0.2	0.1	0
Alzheimer_LTFH	SUSIE	0.292	0.0833333	0.172414	0.2	0.1	0
Alzheimer_LTFH	SUSIE	0.293	0.0833333	0.172414	0.2	0.1	0
Alzheimer_LTFH	SUSIE	0.294	0.0833333	0.172414	0.2	0.1	0
Alzheimer_LTFH	SUSIE	0.295	0.0833333	0.172414	0.2	0.1	0
Alzheimer_LTFH	SUSIE	0.296	0.0833333	0.172414	0.2	0.1	0
Alzheimer_LTFH	SUSIE	0.297	0.0833333	0.172414	0.2	0.1	0
Alzheimer_LTFH	SUSIE	0.298	0.0833333	0.172414	0.2	0.1	0
Alzheimer_LTFH	SUSIE	0.299	0.0833333	0.172414	0.2	0.1	0
Alzheimer_LTFH	SUSIE	0.3	0.0833333	0.172414	0.2	0.1	0
Alzheimer_LTFH	SUSIE	0.301	0.0833333	0.172414	0.2	0.1	0
Alzheimer_LTFH	SUSIE	0.302	0.0833333	0.172414	0.2	0.1	0
Alzheimer_LTFH	SUSIE	0.303	0.0833333	0.172414	0.2	0.1	0
Alzheimer_LTFH	SUSIE	0.304	0.0833333	0.172414	0.2	0.1	0
Alzheimer_LTFH	SUSIE	0.305	0.0833333	0.172414	0.2	0.1	0
Alzheimer_LTFH	SUSIE	0.306	0.0833333	0.172414	0.2	0.1	0
Alzheimer_LTFH	SUSIE	0.307	0.0833333	0.172414	0.2	0.1	0
Alzheimer_LTFH	SUSIE	0.308	0.0833333	0.172414	0.2	0.1	0
Alzheimer_LTFH	SUSIE	0.309	0.0833333	0.172414	0.2	0.1	0
Alzheimer_LTFH	SUSIE	0.31	0.0833333	0.172414	0.2	0.1	0
Alzheimer_LTFH	SUSIE	0.311	0.0833333	0.172414	0.2	0.1	0
Alzheimer_LTFH	SUSIE	0.312	0.0833333	0.172414	0.2	0.1	0
Alzheimer_LTFH	SUSIE	0.313	0.0833333	0.172414	0.2	0.1	0
Alzheimer_LTFH	SUSIE	0.314	0.0833333	0.172414	0.2	0.1	0
Alzheimer_LTFH	SUSIE	0.315	0.0833333	0.172414	0.2	0.1	0
Alzheimer_LTFH	SUSIE	0.316	0.0833333	0.172414	0.2	0.1	0
Alzheimer_LTFH	SUSIE	0.317	0.0833333	0.172414	0.2	0.1	0
Alzheimer_LTFH	SUSIE	0.318	0.0833333	0.172414	0.2	0.1	0
Alzheimer_LTFH	SUSIE	0.319	0.0833333	0.172414	0.2	0.1	0
Alzheimer_LTFH	SUSIE	0.32	0.0833333	0.172414	0.2	0.1	0
Alzheimer_LTFH	SUSIE	0.321	0.0833333	0.172414	0.2	0.1	0
Alzheimer_LTFH	SUSIE	0.322	0.0833333	0.172414	0.2	0.1	0
Alzheimer_LTFH	SUSIE	0.323	0.0833333	0.172414	0.2	0.1	0
Alzheimer_LTFH	SUSIE	0.324	0.0833333	0.172414	0.2	0.1	0
Alzheimer_LTFH	SUSIE	0.325	0.0833333	0.172414	0.2	0.1	0
Alzheimer_LTFH	SUSIE	0.326	0.0833333	0.172414	0.2	0.1	0
Alzheimer_LTFH	SUSIE	0.327	0.0833333	0.172414	0.2	0.1	0
Alzheimer_LTFH	SUSIE	0.328	0.0833333	0.172414	0.2	0.1	0
Alzheimer_LTFH	SUSIE	0.329	0.0833333	0.172414	0.2	0.1	0
Alzheimer_LTFH	SUSIE	0.33	0.0833333	0.172414	0.2	0.1	0
Alzheimer_LTFH	SUSIE	0.331	0.0833333	0.172414	0.2	0.1	0
Alzheimer_LTFH	SUSIE	0.332	0.0833333	0.172414	0.2	0.1	0
Alzheimer_LTFH	SUSIE	0.333	0.0833333	0.172414	0.2	0.1	0
Alzheimer_LTFH	SUSIE	0.334	0.0833333	0.172414	0.2	0.1	0
Alzheimer_LTFH	SUSIE	0.335	0.0833333	0.172414	0.2	0.1	0
Alzheimer_LTFH	SUSIE	0.336	0.0833333	0.172414	0.2	0.1	0
Alzheimer_LTFH	SUSIE	0.337	0.0833333	0.172414	0.2	0.1	0
Alzheimer_LTFH	SUSIE	0.338	0.0833333	0.172414	0.2	0.1	0
Alzheimer_LTFH	SUSIE	0.339	0.0833333	0.172414	0.2	0.1	0
Alzheimer_LTFH	SUSIE	0.34	0.0833333	0.172414	0.2	0.1	0
Alzheimer_LTFH	SUSIE	0.341	0.0833333	0.172414	0.2	0.1	0
Alzheimer_LTFH	SUSIE	0.342	0.0833333	0.172414	0.2	0.1	0
Alzheimer_LTFH	SUSIE	0.343	0.0833333	0.172414	0.2	0.1	0
Alzheimer_LTFH	SUSIE	0.344	0.0833333	0.172414	0.2	0.1	0
Alzheimer_LTFH	SUSIE	0.345	0.0833333	0.172414	0.2	0.1	0
Alzheimer_LTFH	SUSIE	0.346	0.0833333	0.172414	0.2	0.1	0
Alzheimer_LTFH	SUSIE	0.347	0.0833333	0.172414	0.2	0.1	0
Alzheimer_LTFH	SUSIE	0.348	0.0833333	0.172414	0.2	0.1	0
Alzheimer_LTFH	SUSIE	0.349	0.0833333	0.172414	0.2	0.1	0
Alzheimer_LTFH	SUSIE	0.35	0.0833333	0.172414	0.2	0.1	0
Alzheimer_LTFH	SUSIE	0.351	0.0833333	0.172414	0.2	0.1	0
Alzheimer_LTFH	SUSIE	0.352	0.0833333	0.172414	0.2	0.1	0
Alzheimer_LTFH	SUSIE	0.353	0.0833333	0.172414	0.2	0.1	0
Alzheimer_LTFH	SUSIE	0.354	0.0833333	0.172414	0.2	0.1	0
Alzheimer_LTFH	SUSIE	0.355	0.0833333	0.172414	0.2	0.1	0
Alzheimer_LTFH	SUSIE	0.356	0.0833333	0.172414	0.2	0.1	0
Alzheimer_LTFH	SUSIE	0.357	0.0666667	0.137931	0.16	0.1	0
Alzheimer_LTFH	SUSIE	0.358	0.0666667	0.137931	0.16	0.1	0
Alzheimer_LTFH	SUSIE	0.359	0.0666667	0.137931	0.16	0.1	0
Alzheimer_LTFH	SUSIE	0.36	0.0666667	0.137931	0.16	0.1	0
Alzheimer_LTFH	SUSIE	0.361	0.0666667	0.137931	0.16	0.1	0
Alzheimer_LTFH	SUSIE	0.362	0.0666667	0.137931	0.16	0.1	0
Alzheimer_LTFH	SUSIE	0.363	0.0666667	0.137931	0.16	0.1	0
Alzheimer_LTFH	SUSIE	0.364	0.0666667	0.137931	0.16	0.1	0
Alzheimer_LTFH	SUSIE	0.365	0.0666667	0.137931	0.16	0.1	0
Alzheimer_LTFH	SUSIE	0.366	0.0666667	0.137931	0.16	0.1	0
Alzheimer_LTFH	SUSIE	0.367	0.0666667	0.137931	0.16	0.1	0
Alzheimer_LTFH	SUSIE	0.368	0.0666667	0.137931	0.16	0.1	0
Alzheimer_LTFH	SUSIE	0.369	0.0666667	0.137931	0.16	0.1	0
Alzheimer_LTFH	SUSIE	0.37	0.0666667	0.137931	0.16	0.1	0
Alzheimer_LTFH	SUSIE	0.371	0.0666667	0.137931	0.16	0.1	0
Alzheimer_LTFH	SUSIE	0.372	0.0666667	0.137931	0.16	0.1	0
Alzheimer_LTFH	SUSIE	0.373	0.0666667	0.137931	0.16	0.1	0
Alzheimer_LTFH	SUSIE	0.374	0.0666667	0.137931	0.16	0.1	0
Alzheimer_LTFH	SUSIE	0.375	0.0666667	0.137931	0.16	0.1	0
Alzheimer_LTFH	SUSIE	0.376	0.0666667	0.137931	0.16	0.1	0
Alzheimer_LTFH	SUSIE	0.377	0.0666667	0.137931	0.16	0.1	0
Alzheimer_LTFH	SUSIE	0.378	0.0666667	0.137931	0.16	0.1	0
Alzheimer_LTFH	SUSIE	0.379	0.0666667	0.137931	0.16	0.1	0
Alzheimer_LTFH	SUSIE	0.38	0.0666667	0.137931	0.16	0.1	0
Alzheimer_LTFH	SUSIE	0.381	0.0666667	0.137931	0.16	0.1	0
Alzheimer_LTFH	SUSIE	0.382	0.0666667	0.137931	0.16	0.1	0
Alzheimer_LTFH	SUSIE	0.383	0.0666667	0.137931	0.16	0.1	0
Alzheimer_LTFH	SUSIE	0.384	0.0666667	0.137931	0.16	0.1	0
Alzheimer_LTFH	SUSIE	0.385	0.0666667	0.137931	0.16	0.1	0
Alzheimer_LTFH	SUSIE	0.386	0.0666667	0.137931	0.16	0.1	0
Alzheimer_LTFH	SUSIE	0.387	0.0666667	0.137931	0.16	0.1	0
Alzheimer_LTFH	SUSIE	0.388	0.0666667	0.137931	0.16	0.1	0
Alzheimer_LTFH	SUSIE	0.389	0.0666667	0.137931	0.16	0.1	0
Alzheimer_LTFH	SUSIE	0.39	0.0666667	0.137931	0.16	0.1	0
Alzheimer_LTFH	SUSIE	0.391	0.0666667	0.137931	0.16	0.1	0
Alzheimer_LTFH	SUSIE	0.392	0.0666667	0.137931	0.16	0.1	0
Alzheimer_LTFH	SUSIE	0.393	0.0666667	0.137931	0.16	0.1	0
Alzheimer_LTFH	SUSIE	0.394	0.0666667	0.137931	0.16	0.1	0
Alzheimer_LTFH	SUSIE	0.395	0.0666667	0.137931	0.16	0.1	0
Alzheimer_LTFH	SUSIE	0.396	0.0666667	0.137931	0.16	0.1	0
Alzheimer_LTFH	SUSIE	0.397	0.0666667	0.137931	0.16	0.1	0
Alzheimer_LTFH	SUSIE	0.398	0.0666667	0.137931	0.16	0.1	0
Alzheimer_LTFH	SUSIE	0.399	0.0666667	0.137931	0.16	0.1	0
Alzheimer_LTFH	SUSIE	0.4	0.0666667	0.137931	0.16	0.1	0
Alzheimer_LTFH	SUSIE	0.401	0.0666667	0.137931	0.16	0.1	0
Alzheimer_LTFH	SUSIE	0.402	0.0666667	0.137931	0.16	0.1	0
Alzheimer_LTFH	SUSIE	0.403	0.0666667	0.137931	0.16	0.1	0
Alzheimer_LTFH	SUSIE	0.404	0.0666667	0.137931	0.16	0.1	0
Alzheimer_LTFH	SUSIE	0.405	0.0666667	0.137931	0.16	0.1	0
Alzheimer_LTFH	SUSIE	0.406	0.0666667	0.137931	0.16	0.1	0
Alzheimer_LTFH	SUSIE	0.407	0.0666667	0.137931	0.16	0.1	0
Alzheimer_LTFH	SUSIE	0.408	0.0666667	0.137931	0.16	0.1	0
Alzheimer_LTFH	SUSIE	0.409	0.0666667	0.137931	0.16	0.1	0
Alzheimer_LTFH	SUSIE	0.41	0.0666667	0.137931	0.16	0.1	0
Alzheimer_LTFH	SUSIE	0.411	0.0666667	0.137931	0.16	0.1	0
Alzheimer_LTFH	SUSIE	0.412	0.0666667	0.137931	0.16	0.1	0
Alzheimer_LTFH	SUSIE	0.413	0.0666667	0.137931	0.16	0.1	0
Alzheimer_LTFH	SUSIE	0.414	0.0666667	0.137931	0.16	0.1	0
Alzheimer_LTFH	SUSIE	0.415	0.0666667	0.137931	0.16	0.1	0
Alzheimer_LTFH	SUSIE	0.416	0.0666667	0.137931	0.16	0.1	0
Alzheimer_LTFH	SUSIE	0.417	0.0666667	0.137931	0.16	0.1	0
Alzheimer_LTFH	SUSIE	0.418	0.0666667	0.137931	0.16	0.1	0
Alzheimer_LTFH	SUSIE	0.419	0.0666667	0.137931	0.16	0.1	0
Alzheimer_LTFH	SUSIE	0.42	0.0666667	0.137931	0.16	0.1	0
Alzheimer_LTFH	SUSIE	0.421	0.0666667	0.137931	0.16	0.1	0
Alzheimer_LTFH	SUSIE	0.422	0.0666667	0.137931	0.16	0.1	0
Alzheimer_LTFH	SUSIE	0.423	0.0666667	0.137931	0.16	0.1	0
Alzheimer_LTFH	SUSIE	0.424	0.0666667	0.137931	0.16	0.1	0
Alzheimer_LTFH	SUSIE	0.425	0.0666667	0.137931	0.16	0.1	0
Alzheimer_LTFH	SUSIE	0.426	0.0666667	0.137931	0.16	0.1	0
Alzheimer_LTFH	SUSIE	0.427	0.0666667	0.137931	0.16	0.1	0
Alzheimer_LTFH	SUSIE	0.428	0.0666667	0.137931	0.16	0.1	0
Alzheimer_LTFH	SUSIE	0.429	0.0666667	0.137931	0.16	0.1	0
Alzheimer_LTFH	SUSIE	0.43	0.0666667	0.137931	0.16	0.1	0
Alzheimer_LTFH	SUSIE	0.431	0.0666667	0.137931	0.16	0.1	0
Alzheimer_LTFH	SUSIE	0.432	0.0666667	0.137931	0.16	0.1	0
Alzheimer_LTFH	SUSIE	0.433	0.0666667	0.137931	0.16	0.1	0
Alzheimer_LTFH	SUSIE	0.434	0.0666667	0.137931	0.16	0.1	0
Alzheimer_LTFH	SUSIE	0.435	0.0666667	0.137931	0.16	0.1	0
Alzheimer_LTFH	SUSIE	0.436	0.0666667	0.137931	0.16	0.1	0
Alzheimer_LTFH	SUSIE	0.437	0.0666667	0.137931	0.16	0.1	0
Alzheimer_LTFH	SUSIE	0.438	0.0666667	0.137931	0.16	0.1	0
Alzheimer_LTFH	SUSIE	0.439	0.0666667	0.137931	0.16	0.1	0
Alzheimer_LTFH	SUSIE	0.44	0.0666667	0.137931	0.16	0.1	0
Alzheimer_LTFH	SUSIE	0.441	0.0666667	0.137931	0.16	0.1	0
Alzheimer_LTFH	SUSIE	0.442	0.0666667	0.137931	0.16	0.1	0
Alzheimer_LTFH	SUSIE	0.443	0.0666667	0.137931	0.16	0.1	0
Alzheimer_LTFH	SUSIE	0.444	0.0666667	0.137931	0.16	0.1	0
Alzheimer_LTFH	SUSIE	0.445	0.0666667	0.137931	0.16	0.1	0
Alzheimer_LTFH	SUSIE	0.446	0.0666667	0.137931	0.16	0.1	0
Alzheimer_LTFH	SUSIE	0.447	0.0666667	0.137931	0.16	0.1	0
Alzheimer_LTFH	SUSIE	0.448	0.0666667	0.137931	0.16	0.1	0
Alzheimer_LTFH	SUSIE	0.449	0.0666667	0.137931	0.16	0.1	0
Alzheimer_LTFH	SUSIE	0.45	0.0666667	0.137931	0.16	0.1	0
Alzheimer_LTFH	SUSIE	0.451	0.0666667	0.137931	0.16	0.1	0
Alzheimer_LTFH	SUSIE	0.452	0.0666667	0.137931	0.16	0.1	0
Alzheimer_LTFH	SUSIE	0.453	0.0666667	0.137931	0.16	0.1	0
Alzheimer_LTFH	SUSIE	0.454	0.0666667	0.137931	0.16	0.1	0
Alzheimer_LTFH	SUSIE	0.455	0.0666667	0.137931	0.16	0.1	0
Alzheimer_LTFH	SUSIE	0.456	0.0666667	0.137931	0.16	0.1	0
Alzheimer_LTFH	SUSIE	0.457	0.0666667	0.137931	0.16	0.1	0
Alzheimer_LTFH	SUSIE	0.458	0.0666667	0.137931	0.16	0.1	0
Alzheimer_LTFH	SUSIE	0.459	0.0666667	0.137931	0.16	0.1	0
Alzheimer_LTFH	SUSIE	0.46	0.0666667	0.137931	0.16	0.1	0
Alzheimer_LTFH	SUSIE	0.461	0.0666667	0.137931	0.16	0.1	0
Alzheimer_LTFH	SUSIE	0.462	0.0666667	0.137931	0.16	0.1	0
Alzheimer_LTFH	SUSIE	0.463	0.0666667	0.137931	0.16	0.1	0
Alzheimer_LTFH	SUSIE	0.464	0.0666667	0.137931	0.16	0.1	0
Alzheimer_LTFH	SUSIE	0.465	0.0666667	0.137931	0.16	0.1	0
Alzheimer_LTFH	SUSIE	0.466	0.0666667	0.137931	0.16	0.1	0
Alzheimer_LTFH	SUSIE	0.467	0.0666667	0.137931	0.16	0.1	0
Alzheimer_LTFH	SUSIE	0.468	0.0666667	0.137931	0.16	0.1	0
Alzheimer_LTFH	SUSIE	0.469	0.0666667	0.137931	0.16	0.1	0
Alzheimer_LTFH	SUSIE	0.47	0.0666667	0.137931	0.16	0.1	0
Alzheimer_LTFH	SUSIE	0.471	0.0666667	0.137931	0.16	0.1	0
Alzheimer_LTFH	SUSIE	0.472	0.0666667	0.137931	0.16	0.1	0
Alzheimer_LTFH	SUSIE	0.473	0.0666667	0.137931	0.16	0.1	0
Alzheimer_LTFH	SUSIE	0.474	0.0666667	0.137931	0.16	0.1	0
Alzheimer_LTFH	SUSIE	0.475	0.0666667	0.137931	0.16	0.1	0
Alzheimer_LTFH	SUSIE	0.476	0.0666667	0.137931	0.16	0.1	0
Alzheimer_LTFH	SUSIE	0.477	0.0666667	0.137931	0.16	0.1	0
Alzheimer_LTFH	SUSIE	0.478	0.0666667	0.137931	0.16	0.1	0
Alzheimer_LTFH	SUSIE	0.479	0.0666667	0.137931	0.16	0.1	0
Alzheimer_LTFH	SUSIE	0.48	0.0666667	0.137931	0.16	0.1	0
Alzheimer_LTFH	SUSIE	0.481	0.0666667	0.137931	0.16	0.1	0
Alzheimer_LTFH	SUSIE	0.482	0.0666667	0.137931	0.16	0.1	0
Alzheimer_LTFH	SUSIE	0.483	0.0666667	0.137931	0.16	0.1	0
Alzheimer_LTFH	SUSIE	0.484	0.0666667	0.137931	0.16	0.1	0
Alzheimer_LTFH	SUSIE	0.485	0.0666667	0.137931	0.16	0.1	0
Alzheimer_LTFH	SUSIE	0.486	0.0666667	0.137931	0.16	0.1	0
Alzheimer_LTFH	SUSIE	0.487	0.0666667	0.137931	0.16	0.1	0
Alzheimer_LTFH	SUSIE	0.488	0.0666667	0.137931	0.16	0.1	0
Alzheimer_LTFH	SUSIE	0.489	0.0666667	0.137931	0.16	0.1	0
Alzheimer_LTFH	SUSIE	0.49	0.0666667	0.137931	0.16	0.1	0
Alzheimer_LTFH	SUSIE	0.491	0.0666667	0.137931	0.16	0.1	0
Alzheimer_LTFH	SUSIE	0.492	0.0666667	0.137931	0.16	0.1	0
Alzheimer_LTFH	SUSIE	0.493	0.0666667	0.137931	0.16	0.1	0
Alzheimer_LTFH	SUSIE	0.494	0.0666667	0.137931	0.16	0.1	0
Alzheimer_LTFH	SUSIE	0.495	0.0666667	0.137931	0.16	0.1	0
Alzheimer_LTFH	SUSIE	0.496	0.0666667	0.137931	0.16	0.1	0
Alzheimer_LTFH	SUSIE	0.497	0.0666667	0.137931	0.16	0.1	0
Alzheimer_LTFH	SUSIE	0.498	0.0666667	0.137931	0.16	0.1	0
Alzheimer_LTFH	SUSIE	0.499	0.0666667	0.137931	0.16	0.1	0
Alzheimer_LTFH	SUSIE	0.5	0.0666667	0.137931	0.16	0.1	0
ALT	FINEMAP	0.001	0.882215	0.878208	0.889727	0.893194	0.902946
ALT	FINEMAP	0.002	0.772133	0.780041	0.793355	0.796483	0.807626
ALT	FINEMAP	0.003	0.69023	0.704073	0.715834	0.715077	0.755633
ALT	FINEMAP	0.004	0.635725	0.65112	0.660226	0.660371	0.701906
ALT	FINEMAP	0.005	0.583561	0.601629	0.606503	0.608597	0.656846
ALT	FINEMAP	0.006	0.536759	0.556415	0.565269	0.567568	0.601386
ALT	FINEMAP	0.007	0.494832	0.520367	0.528982	0.536307	0.568458
ALT	FINEMAP	0.008	0.460218	0.48778	0.495759	0.50407	0.533795
ALT	FINEMAP	0.009	0.42541	0.457637	0.467012	0.473787	0.500867
ALT	FINEMAP	0.01	0.398206	0.438289	0.447455	0.457506	0.485269
ALT	FINEMAP	0.011	0.377243	0.416293	0.424835	0.434386	0.455806
ALT	FINEMAP	0.012	0.356279	0.395316	0.403864	0.414197	0.440208
ALT	FINEMAP	0.013	0.339606	0.3778	0.385721	0.396939	0.42461
ALT	FINEMAP	0.014	0.317863	0.355804	0.362865	0.373168	0.412478
ALT	FINEMAP	0.015	0.30119	0.337067	0.344251	0.35591	0.395147
ALT	FINEMAP	0.016	0.286564	0.322607	0.329406	0.342234	0.383016
ALT	FINEMAP	0.017	0.275351	0.311202	0.318332	0.330837	0.372617
ALT	FINEMAP	0.018	0.265211	0.301018	0.308907	0.321394	0.362218
ALT	FINEMAP	0.019	0.25273	0.289002	0.297125	0.309997	0.348354
ALT	FINEMAP	0.02	0.242687	0.2778	0.287229	0.300554	0.339688
ALT	FINEMAP	0.021	0.233034	0.267413	0.27639	0.288505	0.329289
ALT	FINEMAP	0.022	0.224649	0.258045	0.267436	0.281667	0.32409
ALT	FINEMAP	0.023	0.216361	0.249287	0.258011	0.27255	0.317158
ALT	FINEMAP	0.024	0.210218	0.241141	0.249293	0.264083	0.317158
ALT	FINEMAP	0.025	0.203978	0.23442	0.242696	0.25692	0.313692
ALT	FINEMAP	0.026	0.199005	0.228717	0.236805	0.250407	0.303293
ALT	FINEMAP	0.027	0.191985	0.221589	0.229265	0.242918	0.291161
ALT	FINEMAP	0.028	0.186232	0.215886	0.223139	0.237708	0.282496
ALT	FINEMAP	0.029	0.179895	0.208758	0.216541	0.230869	0.277296
ALT	FINEMAP	0.03	0.173557	0.202851	0.210415	0.225008	0.272097
ALT	FINEMAP	0.031	0.168877	0.197149	0.204524	0.218821	0.261698
ALT	FINEMAP	0.032	0.163417	0.190835	0.198162	0.211657	0.246101
ALT	FINEMAP	0.033	0.158249	0.185132	0.192036	0.205796	0.232236
ALT	FINEMAP	0.034	0.153374	0.180244	0.187323	0.200586	0.227036
ALT	FINEMAP	0.035	0.147913	0.174542	0.181904	0.194399	0.216638
ALT	FINEMAP	0.036	0.142063	0.167413	0.174364	0.18691	0.213172
ALT	FINEMAP	0.037	0.136993	0.162933	0.170594	0.182025	0.206239
ALT	FINEMAP	0.038	0.132508	0.159063	0.166352	0.178118	0.202773
ALT	FINEMAP	0.039	0.12929	0.154786	0.162111	0.172908	0.195841
ALT	FINEMAP	0.04	0.126853	0.151731	0.159755	0.170628	0.195841
ALT	FINEMAP	0.041	0.123635	0.149287	0.156927	0.167698	0.194107
ALT	FINEMAP	0.042	0.121587	0.146232	0.1541	0.164767	0.192374
ALT	FINEMAP	0.043	0.118565	0.142566	0.150566	0.160534	0.185442
ALT	FINEMAP	0.044	0.115055	0.1389	0.14656	0.157603	0.185442
ALT	FINEMAP	0.045	0.112715	0.136253	0.143497	0.153696	0.180243
ALT	FINEMAP	0.046	0.110179	0.13279	0.139727	0.149137	0.176776
ALT	FINEMAP	0.047	0.107547	0.128921	0.135957	0.145881	0.171577
ALT	FINEMAP	0.048	0.105207	0.125662	0.132187	0.141973	0.168111
ALT	FINEMAP	0.049	0.102964	0.123014	0.129359	0.138391	0.161179
ALT	FINEMAP	0.05	0.101307	0.1222	0.128417	0.137089	0.161179
ALT	FINEMAP	0.051	0.099259	0.12057	0.126532	0.135786	0.159445
ALT	FINEMAP	0.052	0.0974064	0.118941	0.124882	0.133833	0.157712
ALT	FINEMAP	0.053	0.0960413	0.117515	0.123233	0.131553	0.157712
ALT	FINEMAP	0.054	0.0940913	0.115479	0.121348	0.129925	0.154246
ALT	FINEMAP	0.055	0.0923362	0.114257	0.12017	0.128297	0.154246
ALT	FINEMAP	0.056	0.0905811	0.112424	0.118285	0.126343	0.152513
ALT	FINEMAP	0.057	0.0891186	0.110183	0.115928	0.123738	0.15078
ALT	FINEMAP	0.058	0.087461	0.10835	0.113808	0.121459	0.147314
ALT	FINEMAP	0.059	0.0859984	0.106721	0.112158	0.119831	0.147314
ALT	FINEMAP	0.06	0.0847309	0.105703	0.11098	0.118528	0.143847
ALT	FINEMAP	0.061	0.0834633	0.104073	0.109331	0.117226	0.142114
ALT	FINEMAP	0.062	0.0824883	0.103055	0.108153	0.116574	0.142114
ALT	FINEMAP	0.063	0.0807332	0.101426	0.106268	0.114621	0.138648
ALT	FINEMAP	0.064	0.0788807	0.099389	0.103911	0.112667	0.136915
ALT	FINEMAP	0.065	0.0780031	0.0989817	0.10344	0.112016	0.136915
ALT	FINEMAP	0.066	0.0766381	0.096945	0.101084	0.109411	0.133449
ALT	FINEMAP	0.067	0.075468	0.0953157	0.0991989	0.108108	0.133449
ALT	FINEMAP	0.068	0.0742005	0.0934827	0.0973139	0.106806	0.133449
ALT	FINEMAP	0.069	0.0734204	0.0922607	0.0959001	0.105177	0.129983
ALT	FINEMAP	0.07	0.0730304	0.092057	0.0956645	0.104852	0.129983
ALT	FINEMAP	0.071	0.0723479	0.0912424	0.094722	0.103875	0.126516
ALT	FINEMAP	0.072	0.0714704	0.090835	0.0942507	0.103224	0.126516
ALT	FINEMAP	0.073	0.0708853	0.0904277	0.0937795	0.102572	0.124783
ALT	FINEMAP	0.074	0.0699103	0.0894094	0.0926013	0.100944	0.12305
ALT	FINEMAP	0.075	0.0691303	0.0885947	0.0916588	0.100293	0.12305
ALT	FINEMAP	0.076	0.0682527	0.0873727	0.0902451	0.0993162	0.12305
ALT	FINEMAP	0.077	0.0673752	0.0863544	0.0890669	0.097688	0.119584
ALT	FINEMAP	0.078	0.0665952	0.085336	0.0878888	0.0967112	0.117851
ALT	FINEMAP	0.079	0.0658151	0.0841141	0.086475	0.095083	0.117851
ALT	FINEMAP	0.08	0.0653276	0.0835031	0.0857681	0.0941062	0.116118
ALT	FINEMAP	0.081	0.0645476	0.0826884	0.0848256	0.0931293	0.114385
ALT	FINEMAP	0.082	0.0635725	0.0814664	0.0838831	0.0921524	0.112652
ALT	FINEMAP	0.083	0.0624025	0.0796334	0.0819981	0.089873	0.110919
ALT	FINEMAP	0.084	0.0616225	0.0790224	0.0812912	0.0895474	0.110919
ALT	FINEMAP	0.085	0.0612324	0.0782077	0.0805844	0.0885705	0.110919
ALT	FINEMAP	0.086	0.0602574	0.0765784	0.078935	0.0866167	0.105719
ALT	FINEMAP	0.087	0.0588924	0.0749491	0.07705	0.084663	0.102253
ALT	FINEMAP	0.088	0.0584048	0.0743381	0.0765787	0.0840117	0.10052
ALT	FINEMAP	0.089	0.0577223	0.0737271	0.0758718	0.0830348	0.0987868
ALT	FINEMAP	0.09	0.0570398	0.0733198	0.0754006	0.0823836	0.0987868
ALT	FINEMAP	0.091	0.0563573	0.0727088	0.0746937	0.0814067	0.0970537
ALT	FINEMAP	0.092	0.0554797	0.0714868	0.0737512	0.0804298	0.0953206
ALT	FINEMAP	0.093	0.0547972	0.0708758	0.0730443	0.0794529	0.0953206
ALT	FINEMAP	0.094	0.0538222	0.0694501	0.0716305	0.0774992	0.0918544
ALT	FINEMAP	0.095	0.0534321	0.0690428	0.0711593	0.0768479	0.0918544
ALT	FINEMAP	0.096	0.0526521	0.0680244	0.0702168	0.0758711	0.0901213
ALT	FINEMAP	0.097	0.0522621	0.0674134	0.0697455	0.0752198	0.0901213
ALT	FINEMAP	0.098	0.0519696	0.0672098	0.0695099	0.0748942	0.0901213
ALT	FINEMAP	0.099	0.0509945	0.0659878	0.0680961	0.0735917	0.0901213
ALT	FINEMAP	0.1	0.0509945	0.0659878	0.0680961	0.0735917	0.0901213
ALT	FINEMAP	0.101	0.0500195	0.0647658	0.066918	0.0726148	0.0901213
ALT	FINEMAP	0.102	0.049532	0.0641548	0.0662111	0.0722892	0.0901213
ALT	FINEMAP	0.103	0.049337	0.0637475	0.0657399	0.0716379	0.0901213
ALT	FINEMAP	0.104	0.0485569	0.0627291	0.0647974	0.070661	0.0901213
ALT	FINEMAP	0.105	0.0479719	0.0621181	0.0640905	0.0703354	0.0901213
ALT	FINEMAP	0.106	0.0473869	0.0613035	0.0636192	0.0700098	0.0901213
ALT	FINEMAP	0.107	0.0467044	0.0613035	0.0636192	0.0700098	0.0901213
ALT	FINEMAP	0.108	0.0464119	0.0608961	0.063148	0.0696841	0.0901213
ALT	FINEMAP	0.109	0.0460218	0.0602851	0.0624411	0.0687073	0.0883882
ALT	FINEMAP	0.11	0.0455343	0.0596741	0.0619698	0.068056	0.0866551
ALT	FINEMAP	0.111	0.0449493	0.0586558	0.0610273	0.0670791	0.0831889
ALT	FINEMAP	0.112	0.0444618	0.0584521	0.0610273	0.0670791	0.0831889
ALT	FINEMAP	0.113	0.0440718	0.0578411	0.0605561	0.0667535	0.0831889
ALT	FINEMAP	0.114	0.0437793	0.0578411	0.0605561	0.0667535	0.0831889
ALT	FINEMAP	0.115	0.0426092	0.0564155	0.0589067	0.0644741	0.0797227
ALT	FINEMAP	0.116	0.0420242	0.0558045	0.0584354	0.0638229	0.0779896
ALT	FINEMAP	0.117	0.0415367	0.0553971	0.0579642	0.0631716	0.0779896
ALT	FINEMAP	0.118	0.0408541	0.0549898	0.0574929	0.062846	0.0779896
ALT	FINEMAP	0.119	0.0402691	0.0543788	0.0570217	0.0621947	0.0779896
ALT	FINEMAP	0.12	0.0397816	0.0535642	0.0560792	0.0615435	0.0762565
ALT	FINEMAP	0.121	0.0394891	0.0535642	0.0560792	0.0615435	0.0762565
ALT	FINEMAP	0.122	0.0391966	0.0531568	0.0558435	0.0615435	0.0762565
ALT	FINEMAP	0.123	0.0388066	0.0523422	0.0551367	0.0605666	0.0745234
ALT	FINEMAP	0.124	0.0382215	0.0517312	0.0546654	0.0599153	0.0745234
ALT	FINEMAP	0.125	0.0378315	0.0513238	0.0541942	0.0592641	0.0710572
ALT	FINEMAP	0.126	0.0372465	0.0503055	0.0532516	0.0579616	0.0710572
ALT	FINEMAP	0.127	0.037149	0.0501018	0.053016	0.0576359	0.0710572
ALT	FINEMAP	0.128	0.0366615	0.0492872	0.0525448	0.0569847	0.0710572
ALT	FINEMAP	0.129	0.036369	0.0490835	0.0523091	0.0566591	0.0693241
ALT	FINEMAP	0.13	0.0360764	0.0486762	0.0520735	0.0563334	0.0693241
ALT	FINEMAP	0.131	0.0358814	0.0482688	0.0516023	0.0556822	0.0693241
ALT	FINEMAP	0.132	0.0353939	0.0478615	0.051131	0.0550309	0.0693241
ALT	FINEMAP	0.133	0.0351014	0.0476578	0.0508954	0.0547053	0.0693241
ALT	FINEMAP	0.134	0.0351014	0.0476578	0.0508954	0.0547053	0.0693241
ALT	FINEMAP	0.135	0.0349064	0.0474542	0.0506598	0.0543797	0.0693241
ALT	FINEMAP	0.136	0.0343214	0.0464358	0.0499529	0.0534028	0.0693241
ALT	FINEMAP	0.137	0.0340289	0.0464358	0.0499529	0.0534028	0.0693241
ALT	FINEMAP	0.138	0.0335413	0.0462322	0.0497172	0.0530772	0.0693241
ALT	FINEMAP	0.139	0.0330538	0.0454175	0.0487747	0.0517747	0.0658579
ALT	FINEMAP	0.14	0.0329563	0.0452138	0.0485391	0.051449	0.0658579
ALT	FINEMAP	0.141	0.0326638	0.0450102	0.0483035	0.0511234	0.0658579
ALT	FINEMAP	0.142	0.0324688	0.0448065	0.0480679	0.0507978	0.0658579
ALT	FINEMAP	0.143	0.0321763	0.0441955	0.047361	0.0498209	0.0641248
ALT	FINEMAP	0.144	0.0321763	0.0441955	0.047361	0.0498209	0.0641248
ALT	FINEMAP	0.145	0.0321763	0.0441955	0.047361	0.0498209	0.0641248
ALT	FINEMAP	0.146	0.0320788	0.0439919	0.0471254	0.0498209	0.0641248
ALT	FINEMAP	0.147	0.0318838	0.0439919	0.0471254	0.0498209	0.0641248
ALT	FINEMAP	0.148	0.0315913	0.0437882	0.0468897	0.0494953	0.0641248
ALT	FINEMAP	0.149	0.0312988	0.0433809	0.0464185	0.048844	0.0623917
ALT	FINEMAP	0.15	0.0310062	0.0431772	0.0461828	0.0485184	0.0623917
ALT	FINEMAP	0.151	0.0309087	0.0429735	0.0459472	0.0481928	0.0623917
ALT	FINEMAP	0.152	0.0306162	0.0425662	0.045476	0.0475415	0.0623917
ALT	FINEMAP	0.153	0.0304212	0.0423625	0.0452403	0.0472159	0.0623917
ALT	FINEMAP	0.154	0.0302262	0.0421589	0.0450047	0.0468903	0.0623917
ALT	FINEMAP	0.155	0.0299337	0.0419552	0.0447691	0.0465646	0.0623917
ALT	FINEMAP	0.156	0.0295437	0.0417515	0.0445335	0.046239	0.0623917
ALT	FINEMAP	0.157	0.0295437	0.0417515	0.0445335	0.046239	0.0623917
ALT	FINEMAP	0.158	0.0293487	0.0415479	0.0442978	0.046239	0.0623917
ALT	FINEMAP	0.159	0.0292512	0.0413442	0.0440622	0.046239	0.0623917
ALT	FINEMAP	0.16	0.0289587	0.0411405	0.0438266	0.0459134	0.0623917
ALT	FINEMAP	0.161	0.0288612	0.0411405	0.0438266	0.0459134	0.0623917
ALT	FINEMAP	0.162	0.0284711	0.0405295	0.0433553	0.0455878	0.0623917
ALT	FINEMAP	0.163	0.0282761	0.0403259	0.0431197	0.0455878	0.0623917
ALT	FINEMAP	0.164	0.0281786	0.0401222	0.0428841	0.0452621	0.0623917
ALT	FINEMAP	0.165	0.0279836	0.0399185	0.0428841	0.0452621	0.0623917
ALT	FINEMAP	0.166	0.0279836	0.0399185	0.0428841	0.0452621	0.0623917
ALT	FINEMAP	0.167	0.0279836	0.0399185	0.0428841	0.0452621	0.0623917
ALT	FINEMAP	0.168	0.0274961	0.0393075	0.0421772	0.0446109	0.0623917
ALT	FINEMAP	0.169	0.0272036	0.0391039	0.0421772	0.0446109	0.0623917
ALT	FINEMAP	0.17	0.0270086	0.0389002	0.0419416	0.0442852	0.0623917
ALT	FINEMAP	0.171	0.0270086	0.0389002	0.0419416	0.0442852	0.0623917
ALT	FINEMAP	0.172	0.0268136	0.0384929	0.0414703	0.043634	0.0606586
ALT	FINEMAP	0.173	0.0267161	0.0382892	0.0412347	0.0433084	0.0606586
ALT	FINEMAP	0.174	0.0263261	0.0376782	0.0405278	0.0426571	0.0606586
ALT	FINEMAP	0.175	0.0263261	0.0376782	0.0405278	0.0426571	0.0606586
ALT	FINEMAP	0.176	0.0262285	0.0374745	0.0402922	0.0423315	0.0589255
ALT	FINEMAP	0.177	0.0258385	0.0372709	0.0400566	0.0420059	0.0589255
ALT	FINEMAP	0.178	0.0258385	0.0372709	0.0400566	0.0420059	0.0589255
ALT	FINEMAP	0.179	0.025741	0.0372709	0.0400566	0.0420059	0.0589255
ALT	FINEMAP	0.18	0.0256435	0.0370672	0.0398209	0.0416802	0.0589255
ALT	FINEMAP	0.181	0.025546	0.0368635	0.0395853	0.0413546	0.0571924
ALT	FINEMAP	0.182	0.025546	0.0368635	0.0395853	0.0413546	0.0571924
ALT	FINEMAP	0.183	0.0254485	0.0366599	0.0395853	0.0413546	0.0571924
ALT	FINEMAP	0.184	0.025156	0.0362525	0.039114	0.0407034	0.0571924
ALT	FINEMAP	0.185	0.0250585	0.0360489	0.0388784	0.0407034	0.0571924
ALT	FINEMAP	0.186	0.0250585	0.0360489	0.0388784	0.0407034	0.0571924
ALT	FINEMAP	0.187	0.024961	0.0358452	0.0386428	0.0407034	0.0571924
ALT	FINEMAP	0.188	0.024961	0.0358452	0.0386428	0.0407034	0.0571924
ALT	FINEMAP	0.189	0.024766	0.0356415	0.0384072	0.0403777	0.0571924
ALT	FINEMAP	0.19	0.0246685	0.0356415	0.0384072	0.0403777	0.0571924
ALT	FINEMAP	0.191	0.024376	0.0350305	0.0377003	0.0394008	0.0571924
ALT	FINEMAP	0.192	0.024376	0.0350305	0.0377003	0.0394008	0.0571924
ALT	FINEMAP	0.193	0.0240835	0.0344196	0.0369934	0.038424	0.0571924
ALT	FINEMAP	0.194	0.023986	0.0342159	0.0367578	0.0380983	0.0571924
ALT	FINEMAP	0.195	0.0238885	0.0340122	0.0365221	0.0377727	0.0554593
ALT	FINEMAP	0.196	0.023791	0.0338086	0.0362865	0.0374471	0.0554593
ALT	FINEMAP	0.197	0.0236934	0.0336049	0.0360509	0.0374471	0.0554593
ALT	FINEMAP	0.198	0.0234984	0.0334012	0.0358153	0.0371215	0.0537262
ALT	FINEMAP	0.199	0.0234009	0.0331976	0.0358153	0.0371215	0.0537262
ALT	FINEMAP	0.2	0.0233034	0.0329939	0.0355796	0.0367958	0.0537262
ALT	FINEMAP	0.201	0.0232059	0.0329939	0.0355796	0.0367958	0.0537262
ALT	FINEMAP	0.202	0.0230109	0.0325866	0.0351084	0.0361446	0.0537262
ALT	FINEMAP	0.203	0.0228159	0.0321792	0.0346371	0.035819	0.0519931
ALT	FINEMAP	0.204	0.0227184	0.0319756	0.0344015	0.0354933	0.0519931
ALT	FINEMAP	0.205	0.0226209	0.0317719	0.0341659	0.0351677	0.0519931
ALT	FINEMAP	0.206	0.0225234	0.0315682	0.0339303	0.0348421	0.0519931
ALT	FINEMAP	0.207	0.0223284	0.0313646	0.0336946	0.0345164	0.05026
ALT	FINEMAP	0.208	0.0223284	0.0313646	0.0336946	0.0345164	0.05026
ALT	FINEMAP	0.209	0.0222309	0.0313646	0.0336946	0.0345164	0.05026
ALT	FINEMAP	0.21	0.0220359	0.0309572	0.0332234	0.0341908	0.05026
ALT	FINEMAP	0.211	0.0217434	0.0307536	0.0329877	0.0338652	0.05026
ALT	FINEMAP	0.212	0.0216459	0.0305499	0.0327521	0.0335396	0.05026
ALT	FINEMAP	0.213	0.0216459	0.0305499	0.0327521	0.0335396	0.05026
ALT	FINEMAP	0.214	0.0215484	0.0303462	0.0325165	0.0335396	0.05026
ALT	FINEMAP	0.215	0.0215484	0.0303462	0.0325165	0.0335396	0.05026
ALT	FINEMAP	0.216	0.0212559	0.0303462	0.0325165	0.0335396	0.05026
ALT	FINEMAP	0.217	0.0211583	0.0301426	0.0322809	0.0332139	0.0485269
ALT	FINEMAP	0.218	0.0211583	0.0301426	0.0322809	0.0332139	0.0485269
ALT	FINEMAP	0.219	0.0209633	0.0297352	0.0318096	0.0325627	0.0485269
ALT	FINEMAP	0.22	0.0206708	0.0293279	0.031574	0.0325627	0.0485269
ALT	FINEMAP	0.221	0.0202808	0.0285132	0.0306315	0.0315858	0.0467938
ALT	FINEMAP	0.222	0.0202808	0.0285132	0.0306315	0.0315858	0.0467938
ALT	FINEMAP	0.223	0.0201833	0.0283096	0.0303959	0.0315858	0.0467938
ALT	FINEMAP	0.224	0.0200858	0.0281059	0.0301602	0.0312602	0.0450607
ALT	FINEMAP	0.225	0.0199883	0.0279022	0.0299246	0.0309345	0.0450607
ALT	FINEMAP	0.226	0.0199883	0.0279022	0.0299246	0.0309345	0.0450607
ALT	FINEMAP	0.227	0.0199883	0.0279022	0.0299246	0.0309345	0.0450607
ALT	FINEMAP	0.228	0.0198908	0.0276986	0.029689	0.0306089	0.0450607
ALT	FINEMAP	0.229	0.0197933	0.0276986	0.029689	0.0306089	0.0450607
ALT	FINEMAP	0.23	0.0196958	0.0274949	0.029689	0.0306089	0.0450607
ALT	FINEMAP	0.231	0.0196958	0.0274949	0.029689	0.0306089	0.0450607
ALT	FINEMAP	0.232	0.0196958	0.0274949	0.029689	0.0306089	0.0450607
ALT	FINEMAP	0.233	0.0195983	0.0274949	0.029689	0.0306089	0.0450607
ALT	FINEMAP	0.234	0.0195008	0.0274949	0.029689	0.0306089	0.0450607
ALT	FINEMAP	0.235	0.0195008	0.0274949	0.029689	0.0306089	0.0450607
ALT	FINEMAP	0.236	0.0195008	0.0274949	0.029689	0.0306089	0.0450607
ALT	FINEMAP	0.237	0.0194033	0.0274949	0.029689	0.0306089	0.0450607
ALT	FINEMAP	0.238	0.0194033	0.0274949	0.029689	0.0306089	0.0450607
ALT	FINEMAP	0.239	0.0194033	0.0274949	0.029689	0.0306089	0.0450607
ALT	FINEMAP	0.24	0.0193058	0.0272912	0.0294533	0.0306089	0.0450607
ALT	FINEMAP	0.241	0.0192083	0.0272912	0.0294533	0.0306089	0.0450607
ALT	FINEMAP	0.242	0.0190133	0.0268839	0.0289821	0.0302833	0.0450607
ALT	FINEMAP	0.243	0.0190133	0.0268839	0.0289821	0.0302833	0.0450607
ALT	FINEMAP	0.244	0.0188183	0.0266802	0.0287465	0.0299577	0.0450607
ALT	FINEMAP	0.245	0.0187207	0.0264766	0.0285108	0.0299577	0.0450607
ALT	FINEMAP	0.246	0.0187207	0.0264766	0.0285108	0.0299577	0.0450607
ALT	FINEMAP	0.247	0.0187207	0.0264766	0.0285108	0.0299577	0.0450607
ALT	FINEMAP	0.248	0.0186232	0.0264766	0.0285108	0.0299577	0.0450607
ALT	FINEMAP	0.249	0.0184282	0.0262729	0.0282752	0.0299577	0.0450607
ALT	FINEMAP	0.25	0.0183307	0.0262729	0.0282752	0.0299577	0.0450607
ALT	FINEMAP	0.251	0.0182332	0.0260692	0.0280396	0.0299577	0.0450607
ALT	FINEMAP	0.252	0.0180382	0.0256619	0.0275683	0.0293064	0.0433276
ALT	FINEMAP	0.253	0.0180382	0.0256619	0.0275683	0.0293064	0.0433276
ALT	FINEMAP	0.254	0.0179407	0.0254582	0.0273327	0.0289808	0.0433276
ALT	FINEMAP	0.255	0.0177457	0.0252546	0.0270971	0.0286552	0.0415945
ALT	FINEMAP	0.256	0.0176482	0.0250509	0.0268615	0.0283295	0.0415945
ALT	FINEMAP	0.257	0.0176482	0.0250509	0.0268615	0.0283295	0.0415945
ALT	FINEMAP	0.258	0.0176482	0.0250509	0.0268615	0.0283295	0.0415945
ALT	FINEMAP	0.259	0.0175507	0.0250509	0.0268615	0.0283295	0.0415945
ALT	FINEMAP	0.26	0.0175507	0.0250509	0.0268615	0.0283295	0.0415945
ALT	FINEMAP	0.261	0.0175507	0.0250509	0.0268615	0.0283295	0.0415945
ALT	FINEMAP	0.262	0.0174532	0.0248473	0.0268615	0.0283295	0.0415945
ALT	FINEMAP	0.263	0.0173557	0.0246436	0.0266258	0.0280039	0.0415945
ALT	FINEMAP	0.264	0.0171607	0.0244399	0.0263902	0.0276783	0.0398614
ALT	FINEMAP	0.265	0.0171607	0.0244399	0.0263902	0.0276783	0.0398614
ALT	FINEMAP	0.266	0.0170632	0.0242363	0.0261546	0.0276783	0.0398614
ALT	FINEMAP	0.267	0.0168682	0.0238289	0.0259189	0.0273527	0.0398614
ALT	FINEMAP	0.268	0.0168682	0.0238289	0.0259189	0.0273527	0.0398614
ALT	FINEMAP	0.269	0.0168682	0.0238289	0.0259189	0.0273527	0.0398614
ALT	FINEMAP	0.27	0.0165757	0.0234216	0.0256833	0.027027	0.0398614
ALT	FINEMAP	0.271	0.0165757	0.0234216	0.0256833	0.027027	0.0398614
ALT	FINEMAP	0.272	0.0164782	0.0232179	0.0254477	0.027027	0.0398614
ALT	FINEMAP	0.273	0.0163807	0.0232179	0.0254477	0.027027	0.0398614
ALT	FINEMAP	0.274	0.0162832	0.0230143	0.0252121	0.0267014	0.0398614
ALT	FINEMAP	0.275	0.0162832	0.0230143	0.0252121	0.0267014	0.0398614
ALT	FINEMAP	0.276	0.0161856	0.0228106	0.0249764	0.0267014	0.0398614
ALT	FINEMAP	0.277	0.0161856	0.0228106	0.0249764	0.0267014	0.0398614
ALT	FINEMAP	0.278	0.0161856	0.0228106	0.0249764	0.0267014	0.0398614
ALT	FINEMAP	0.279	0.0161856	0.0228106	0.0249764	0.0267014	0.0398614
ALT	FINEMAP	0.28	0.0161856	0.0228106	0.0249764	0.0267014	0.0398614
ALT	FINEMAP	0.281	0.0161856	0.0228106	0.0249764	0.0267014	0.0398614
ALT	FINEMAP	0.282	0.0160881	0.0226069	0.0249764	0.0267014	0.0398614
ALT	FINEMAP	0.283	0.0157956	0.0219959	0.0242696	0.0260501	0.0381282
ALT	FINEMAP	0.284	0.0156006	0.0215886	0.0237983	0.0253989	0.0363951
ALT	FINEMAP	0.285	0.0156006	0.0215886	0.0237983	0.0253989	0.0363951
ALT	FINEMAP	0.286	0.0156006	0.0215886	0.0237983	0.0253989	0.0363951
ALT	FINEMAP	0.287	0.0156006	0.0215886	0.0237983	0.0253989	0.0363951
ALT	FINEMAP	0.288	0.0154056	0.0213849	0.0235627	0.0253989	0.0363951
ALT	FINEMAP	0.289	0.0152106	0.0211813	0.023327	0.0250733	0.0363951
ALT	FINEMAP	0.29	0.0152106	0.0211813	0.023327	0.0250733	0.0363951
ALT	FINEMAP	0.291	0.0152106	0.0211813	0.023327	0.0250733	0.0363951
ALT	FINEMAP	0.292	0.0152106	0.0211813	0.023327	0.0250733	0.0363951
ALT	FINEMAP	0.293	0.0151131	0.0209776	0.0230914	0.0247476	0.0363951
ALT	FINEMAP	0.294	0.0151131	0.0209776	0.0230914	0.0247476	0.0363951
ALT	FINEMAP	0.295	0.0151131	0.0209776	0.0230914	0.0247476	0.0363951
ALT	FINEMAP	0.296	0.0149181	0.0207739	0.0228558	0.0247476	0.0363951
ALT	FINEMAP	0.297	0.0148206	0.0205703	0.0226202	0.024422	0.0363951
ALT	FINEMAP	0.298	0.0148206	0.0205703	0.0226202	0.024422	0.0363951
ALT	FINEMAP	0.299	0.0147231	0.0203666	0.0223845	0.0240964	0.034662
ALT	FINEMAP	0.3	0.0147231	0.0203666	0.0223845	0.0240964	0.034662
ALT	FINEMAP	0.301	0.0147231	0.0203666	0.0223845	0.0240964	0.034662
ALT	FINEMAP	0.302	0.0147231	0.0203666	0.0223845	0.0240964	0.034662
ALT	FINEMAP	0.303	0.0146256	0.0201629	0.0221489	0.0240964	0.034662
ALT	FINEMAP	0.304	0.0145281	0.0201629	0.0221489	0.0240964	0.034662
ALT	FINEMAP	0.305	0.0145281	0.0201629	0.0221489	0.0240964	0.034662
ALT	FINEMAP	0.306	0.0145281	0.0201629	0.0221489	0.0240964	0.034662
ALT	FINEMAP	0.307	0.0144306	0.0199593	0.0219133	0.0237708	0.034662
ALT	FINEMAP	0.308	0.0144306	0.0199593	0.0219133	0.0237708	0.034662
ALT	FINEMAP	0.309	0.0144306	0.0199593	0.0219133	0.0237708	0.034662
ALT	FINEMAP	0.31	0.0143331	0.0197556	0.0216777	0.0234451	0.034662
ALT	FINEMAP	0.311	0.0143331	0.0197556	0.0216777	0.0234451	0.034662
ALT	FINEMAP	0.312	0.0143331	0.0197556	0.0216777	0.0234451	0.034662
ALT	FINEMAP	0.313	0.0143331	0.0197556	0.0216777	0.0234451	0.034662
ALT	FINEMAP	0.314	0.0143331	0.0197556	0.0216777	0.0234451	0.034662
ALT	FINEMAP	0.315	0.0142356	0.0195519	0.021442	0.0231195	0.034662
ALT	FINEMAP	0.316	0.0141381	0.0193483	0.0212064	0.0227939	0.034662
ALT	FINEMAP	0.317	0.0141381	0.0193483	0.0212064	0.0227939	0.034662
ALT	FINEMAP	0.318	0.0141381	0.0193483	0.0212064	0.0227939	0.034662
ALT	FINEMAP	0.319	0.0141381	0.0193483	0.0212064	0.0227939	0.034662
ALT	FINEMAP	0.32	0.0141381	0.0193483	0.0212064	0.0227939	0.034662
ALT	FINEMAP	0.321	0.0141381	0.0193483	0.0212064	0.0227939	0.034662
ALT	FINEMAP	0.322	0.0141381	0.0193483	0.0212064	0.0227939	0.034662
ALT	FINEMAP	0.323	0.0140406	0.0191446	0.0209708	0.0224683	0.034662
ALT	FINEMAP	0.324	0.0140406	0.0191446	0.0209708	0.0224683	0.034662
ALT	FINEMAP	0.325	0.0140406	0.0191446	0.0209708	0.0224683	0.034662
ALT	FINEMAP	0.326	0.0140406	0.0191446	0.0209708	0.0224683	0.034662
ALT	FINEMAP	0.327	0.0140406	0.0191446	0.0209708	0.0224683	0.034662
ALT	FINEMAP	0.328	0.0138456	0.0191446	0.0209708	0.0224683	0.034662
ALT	FINEMAP	0.329	0.013553	0.0187373	0.0204995	0.021817	0.034662
ALT	FINEMAP	0.33	0.013553	0.0187373	0.0204995	0.021817	0.034662
ALT	FINEMAP	0.331	0.013553	0.0187373	0.0204995	0.021817	0.034662
ALT	FINEMAP	0.332	0.0134555	0.0185336	0.0202639	0.0214914	0.034662
ALT	FINEMAP	0.333	0.013358	0.0183299	0.0200283	0.0211657	0.0329289
ALT	FINEMAP	0.334	0.0132605	0.0181263	0.0197926	0.0208401	0.0329289
ALT	FINEMAP	0.335	0.0132605	0.0181263	0.0197926	0.0208401	0.0329289
ALT	FINEMAP	0.336	0.013163	0.0181263	0.0197926	0.0208401	0.0329289
ALT	FINEMAP	0.337	0.013163	0.0181263	0.0197926	0.0208401	0.0329289
ALT	FINEMAP	0.338	0.013163	0.0181263	0.0197926	0.0208401	0.0329289
ALT	FINEMAP	0.339	0.013163	0.0181263	0.0197926	0.0208401	0.0329289
ALT	FINEMAP	0.34	0.013163	0.0181263	0.0197926	0.0208401	0.0329289
ALT	FINEMAP	0.341	0.013163	0.0181263	0.0197926	0.0208401	0.0329289
ALT	FINEMAP	0.342	0.0130655	0.0179226	0.019557	0.0205145	0.0329289
ALT	FINEMAP	0.343	0.0130655	0.0179226	0.019557	0.0205145	0.0329289
ALT	FINEMAP	0.344	0.0130655	0.0179226	0.019557	0.0205145	0.0329289
ALT	FINEMAP	0.345	0.0130655	0.0179226	0.019557	0.0205145	0.0329289
ALT	FINEMAP	0.346	0.012968	0.0177189	0.0193214	0.0201889	0.0311958
ALT	FINEMAP	0.347	0.012968	0.0177189	0.0193214	0.0201889	0.0311958
ALT	FINEMAP	0.348	0.012968	0.0177189	0.0193214	0.0201889	0.0311958
ALT	FINEMAP	0.349	0.0128705	0.0175153	0.0190858	0.0198632	0.0294627
ALT	FINEMAP	0.35	0.0128705	0.0175153	0.0190858	0.0198632	0.0294627
ALT	FINEMAP	0.351	0.0128705	0.0175153	0.0190858	0.0198632	0.0294627
ALT	FINEMAP	0.352	0.0128705	0.0175153	0.0190858	0.0198632	0.0294627
ALT	FINEMAP	0.353	0.0128705	0.0175153	0.0190858	0.0198632	0.0294627
ALT	FINEMAP	0.354	0.0126755	0.0173116	0.0188501	0.0195376	0.0294627
ALT	FINEMAP	0.355	0.0126755	0.0173116	0.0188501	0.0195376	0.0294627
ALT	FINEMAP	0.356	0.012578	0.0173116	0.0188501	0.0195376	0.0294627
ALT	FINEMAP	0.357	0.012578	0.0173116	0.0188501	0.0195376	0.0294627
ALT	FINEMAP	0.358	0.0124805	0.0171079	0.0186145	0.019212	0.0294627
ALT	FINEMAP	0.359	0.0124805	0.0171079	0.0186145	0.019212	0.0294627
ALT	FINEMAP	0.36	0.0124805	0.0171079	0.0186145	0.019212	0.0294627
ALT	FINEMAP	0.361	0.0124805	0.0171079	0.0186145	0.019212	0.0294627
ALT	FINEMAP	0.362	0.0124805	0.0171079	0.0186145	0.019212	0.0294627
ALT	FINEMAP	0.363	0.0124805	0.0171079	0.0186145	0.019212	0.0294627
ALT	FINEMAP	0.364	0.012383	0.0171079	0.0186145	0.019212	0.0294627
ALT	FINEMAP	0.365	0.0122855	0.0169043	0.0183789	0.0188864	0.0277296
ALT	FINEMAP	0.366	0.012188	0.0167006	0.0181433	0.0188864	0.0277296
ALT	FINEMAP	0.367	0.012188	0.0167006	0.0181433	0.0188864	0.0277296
ALT	FINEMAP	0.368	0.0120905	0.0164969	0.0179076	0.0188864	0.0277296
ALT	FINEMAP	0.369	0.011993	0.0164969	0.0179076	0.0188864	0.0277296
ALT	FINEMAP	0.37	0.011993	0.0164969	0.0179076	0.0188864	0.0277296
ALT	FINEMAP	0.371	0.011993	0.0164969	0.0179076	0.0188864	0.0277296
ALT	FINEMAP	0.372	0.0118955	0.0164969	0.0179076	0.0188864	0.0277296
ALT	FINEMAP	0.373	0.0118955	0.0164969	0.0179076	0.0188864	0.0277296
ALT	FINEMAP	0.374	0.011798	0.0164969	0.0179076	0.0188864	0.0277296
ALT	FINEMAP	0.375	0.011798	0.0164969	0.0179076	0.0188864	0.0277296
ALT	FINEMAP	0.376	0.011798	0.0164969	0.0179076	0.0188864	0.0277296
ALT	FINEMAP	0.377	0.0117005	0.0164969	0.0179076	0.0188864	0.0277296
ALT	FINEMAP	0.378	0.0117005	0.0164969	0.0179076	0.0188864	0.0277296
ALT	FINEMAP	0.379	0.0117005	0.0164969	0.0179076	0.0188864	0.0277296
ALT	FINEMAP	0.38	0.0117005	0.0164969	0.0179076	0.0188864	0.0277296
ALT	FINEMAP	0.381	0.0117005	0.0164969	0.0179076	0.0188864	0.0277296
ALT	FINEMAP	0.382	0.0117005	0.0164969	0.0179076	0.0188864	0.0277296
ALT	FINEMAP	0.383	0.011603	0.0162933	0.0179076	0.0188864	0.0277296
ALT	FINEMAP	0.384	0.011603	0.0162933	0.0179076	0.0188864	0.0277296
ALT	FINEMAP	0.385	0.011603	0.0162933	0.0179076	0.0188864	0.0277296
ALT	FINEMAP	0.386	0.011603	0.0162933	0.0179076	0.0188864	0.0277296
ALT	FINEMAP	0.387	0.011603	0.0162933	0.0179076	0.0188864	0.0277296
ALT	FINEMAP	0.388	0.011603	0.0162933	0.0179076	0.0188864	0.0277296
ALT	FINEMAP	0.389	0.011603	0.0162933	0.0179076	0.0188864	0.0277296
ALT	FINEMAP	0.39	0.011603	0.0162933	0.0179076	0.0188864	0.0277296
ALT	FINEMAP	0.391	0.011603	0.0162933	0.0179076	0.0188864	0.0277296
ALT	FINEMAP	0.392	0.0115055	0.0160896	0.017672	0.0185607	0.0277296
ALT	FINEMAP	0.393	0.0115055	0.0160896	0.017672	0.0185607	0.0277296
ALT	FINEMAP	0.394	0.0115055	0.0160896	0.017672	0.0185607	0.0277296
ALT	FINEMAP	0.395	0.011408	0.0158859	0.0174364	0.0185607	0.0277296
ALT	FINEMAP	0.396	0.0113105	0.0156823	0.0172008	0.0182351	0.0277296
ALT	FINEMAP	0.397	0.0113105	0.0156823	0.0172008	0.0182351	0.0277296
ALT	FINEMAP	0.398	0.0112129	0.0154786	0.0169651	0.0179095	0.0277296
ALT	FINEMAP	0.399	0.0111154	0.0154786	0.0169651	0.0179095	0.0277296
ALT	FINEMAP	0.4	0.0110179	0.0154786	0.0169651	0.0179095	0.0277296
ALT	FINEMAP	0.401	0.0110179	0.0154786	0.0169651	0.0179095	0.0277296
ALT	FINEMAP	0.402	0.0110179	0.0154786	0.0169651	0.0179095	0.0277296
ALT	FINEMAP	0.403	0.0110179	0.0154786	0.0169651	0.0179095	0.0277296
ALT	FINEMAP	0.404	0.0110179	0.0154786	0.0169651	0.0179095	0.0277296
ALT	FINEMAP	0.405	0.0109204	0.0152749	0.0167295	0.0175838	0.0277296
ALT	FINEMAP	0.406	0.0109204	0.0152749	0.0167295	0.0175838	0.0277296
ALT	FINEMAP	0.407	0.0108229	0.0152749	0.0167295	0.0175838	0.0277296
ALT	FINEMAP	0.408	0.0108229	0.0152749	0.0167295	0.0175838	0.0277296
ALT	FINEMAP	0.409	0.0108229	0.0152749	0.0167295	0.0175838	0.0277296
ALT	FINEMAP	0.41	0.0108229	0.0152749	0.0167295	0.0175838	0.0277296
ALT	FINEMAP	0.411	0.0107254	0.0150713	0.0164939	0.0172582	0.0277296
ALT	FINEMAP	0.412	0.0107254	0.0150713	0.0164939	0.0172582	0.0277296
ALT	FINEMAP	0.413	0.0107254	0.0150713	0.0164939	0.0172582	0.0277296
ALT	FINEMAP	0.414	0.0106279	0.0148676	0.0162582	0.0169326	0.0277296
ALT	FINEMAP	0.415	0.0106279	0.0148676	0.0162582	0.0169326	0.0277296
ALT	FINEMAP	0.416	0.0105304	0.0148676	0.0162582	0.0169326	0.0277296
ALT	FINEMAP	0.417	0.0105304	0.0148676	0.0162582	0.0169326	0.0277296
ALT	FINEMAP	0.418	0.0105304	0.0148676	0.0162582	0.0169326	0.0277296
ALT	FINEMAP	0.419	0.0105304	0.0148676	0.0162582	0.0169326	0.0277296
ALT	FINEMAP	0.42	0.0104329	0.014664	0.0160226	0.016607	0.0277296
ALT	FINEMAP	0.421	0.0102379	0.0142566	0.0155514	0.0159557	0.0259965
ALT	FINEMAP	0.422	0.0101404	0.0142566	0.0155514	0.0159557	0.0259965
ALT	FINEMAP	0.423	0.0101404	0.0142566	0.0155514	0.0159557	0.0259965
ALT	FINEMAP	0.424	0.0101404	0.0142566	0.0155514	0.0159557	0.0259965
ALT	FINEMAP	0.425	0.0099454	0.0138493	0.0150801	0.0153045	0.0259965
ALT	FINEMAP	0.426	0.0099454	0.0138493	0.0150801	0.0153045	0.0259965
ALT	FINEMAP	0.427	0.0099454	0.0138493	0.0150801	0.0153045	0.0259965
ALT	FINEMAP	0.428	0.0099454	0.0138493	0.0150801	0.0153045	0.0259965
ALT	FINEMAP	0.429	0.0099454	0.0138493	0.0150801	0.0153045	0.0259965
ALT	FINEMAP	0.43	0.0099454	0.0138493	0.0150801	0.0153045	0.0259965
ALT	FINEMAP	0.431	0.0099454	0.0138493	0.0150801	0.0153045	0.0259965
ALT	FINEMAP	0.432	0.0099454	0.0138493	0.0150801	0.0153045	0.0259965
ALT	FINEMAP	0.433	0.0099454	0.0138493	0.0150801	0.0153045	0.0259965
ALT	FINEMAP	0.434	0.0099454	0.0138493	0.0150801	0.0153045	0.0259965
ALT	FINEMAP	0.435	0.0099454	0.0138493	0.0150801	0.0153045	0.0259965
ALT	FINEMAP	0.436	0.0099454	0.0138493	0.0150801	0.0153045	0.0259965
ALT	FINEMAP	0.437	0.00984789	0.0136456	0.0148445	0.0149788	0.0259965
ALT	FINEMAP	0.438	0.00984789	0.0136456	0.0148445	0.0149788	0.0259965
ALT	FINEMAP	0.439	0.00975039	0.013442	0.0146089	0.0149788	0.0259965
ALT	FINEMAP	0.44	0.00965289	0.0132383	0.0143732	0.0149788	0.0259965
ALT	FINEMAP	0.441	0.00945788	0.0132383	0.0143732	0.0149788	0.0259965
ALT	FINEMAP	0.442	0.00945788	0.0132383	0.0143732	0.0149788	0.0259965
ALT	FINEMAP	0.443	0.00945788	0.0132383	0.0143732	0.0149788	0.0259965
ALT	FINEMAP	0.444	0.00936037	0.0130346	0.0141376	0.0149788	0.0259965
ALT	FINEMAP	0.445	0.00936037	0.0130346	0.0141376	0.0149788	0.0259965
ALT	FINEMAP	0.446	0.00936037	0.0130346	0.0141376	0.0149788	0.0259965
ALT	FINEMAP	0.447	0.00936037	0.0130346	0.0141376	0.0149788	0.0259965
ALT	FINEMAP	0.448	0.00936037	0.0130346	0.0141376	0.0149788	0.0259965
ALT	FINEMAP	0.449	0.00926287	0.0130346	0.0141376	0.0149788	0.0259965
ALT	FINEMAP	0.45	0.00926287	0.0130346	0.0141376	0.0149788	0.0259965
ALT	FINEMAP	0.451	0.00926287	0.0130346	0.0141376	0.0149788	0.0259965
ALT	FINEMAP	0.452	0.00926287	0.0130346	0.0141376	0.0149788	0.0259965
ALT	FINEMAP	0.453	0.00926287	0.0130346	0.0141376	0.0149788	0.0259965
ALT	FINEMAP	0.454	0.00926287	0.0130346	0.0141376	0.0149788	0.0259965
ALT	FINEMAP	0.455	0.00926287	0.0130346	0.0141376	0.0149788	0.0259965
ALT	FINEMAP	0.456	0.00906786	0.012831	0.013902	0.0149788	0.0259965
ALT	FINEMAP	0.457	0.00906786	0.012831	0.013902	0.0149788	0.0259965
ALT	FINEMAP	0.458	0.00906786	0.012831	0.013902	0.0149788	0.0259965
ALT	FINEMAP	0.459	0.00906786	0.012831	0.013902	0.0149788	0.0259965
ALT	FINEMAP	0.46	0.00906786	0.012831	0.013902	0.0149788	0.0259965
ALT	FINEMAP	0.461	0.00906786	0.012831	0.013902	0.0149788	0.0259965
ALT	FINEMAP	0.462	0.00906786	0.012831	0.013902	0.0149788	0.0259965
ALT	FINEMAP	0.463	0.00906786	0.012831	0.013902	0.0149788	0.0259965
ALT	FINEMAP	0.464	0.00906786	0.012831	0.013902	0.0149788	0.0259965
ALT	FINEMAP	0.465	0.00906786	0.012831	0.013902	0.0149788	0.0259965
ALT	FINEMAP	0.466	0.00906786	0.012831	0.013902	0.0149788	0.0259965
ALT	FINEMAP	0.467	0.00906786	0.012831	0.013902	0.0149788	0.0259965
ALT	FINEMAP	0.468	0.00897036	0.0126273	0.0136664	0.0146532	0.0259965
ALT	FINEMAP	0.469	0.00897036	0.0126273	0.0136664	0.0146532	0.0259965
ALT	FINEMAP	0.47	0.00887285	0.0124236	0.0134307	0.0146532	0.0259965
ALT	FINEMAP	0.471	0.00887285	0.0124236	0.0134307	0.0146532	0.0259965
ALT	FINEMAP	0.472	0.00877535	0.01222	0.0131951	0.0143276	0.0259965
ALT	FINEMAP	0.473	0.00877535	0.01222	0.0131951	0.0143276	0.0259965
ALT	FINEMAP	0.474	0.00877535	0.01222	0.0131951	0.0143276	0.0259965
ALT	FINEMAP	0.475	0.00877535	0.01222	0.0131951	0.0143276	0.0259965
ALT	FINEMAP	0.476	0.00877535	0.01222	0.0131951	0.0143276	0.0259965
ALT	FINEMAP	0.477	0.00877535	0.01222	0.0131951	0.0143276	0.0259965
ALT	FINEMAP	0.478	0.00867785	0.0120163	0.0129595	0.0143276	0.0259965
ALT	FINEMAP	0.479	0.00867785	0.0120163	0.0129595	0.0143276	0.0259965
ALT	FINEMAP	0.48	0.00867785	0.0120163	0.0129595	0.0143276	0.0259965
ALT	FINEMAP	0.481	0.00867785	0.0120163	0.0129595	0.0143276	0.0259965
ALT	FINEMAP	0.482	0.00867785	0.0120163	0.0129595	0.0143276	0.0259965
ALT	FINEMAP	0.483	0.00867785	0.0120163	0.0129595	0.0143276	0.0259965
ALT	FINEMAP	0.484	0.00858034	0.0120163	0.0129595	0.0143276	0.0259965
ALT	FINEMAP	0.485	0.00848284	0.0118126	0.0127238	0.014002	0.0242634
ALT	FINEMAP	0.486	0.00848284	0.0118126	0.0127238	0.014002	0.0242634
ALT	FINEMAP	0.487	0.00838534	0.0118126	0.0127238	0.014002	0.0242634
ALT	FINEMAP	0.488	0.00828783	0.011609	0.0124882	0.014002	0.0242634
ALT	FINEMAP	0.489	0.00828783	0.011609	0.0124882	0.014002	0.0242634
ALT	FINEMAP	0.49	0.00819033	0.011609	0.0124882	0.014002	0.0242634
ALT	FINEMAP	0.491	0.00819033	0.011609	0.0124882	0.014002	0.0242634
ALT	FINEMAP	0.492	0.00819033	0.011609	0.0124882	0.014002	0.0242634
ALT	FINEMAP	0.493	0.00819033	0.011609	0.0124882	0.014002	0.0242634
ALT	FINEMAP	0.494	0.00819033	0.011609	0.0124882	0.014002	0.0242634
ALT	FINEMAP	0.495	0.00809282	0.0114053	0.0122526	0.014002	0.0242634
ALT	FINEMAP	0.496	0.00809282	0.0114053	0.0122526	0.014002	0.0242634
ALT	FINEMAP	0.497	0.00809282	0.0114053	0.0122526	0.014002	0.0242634
ALT	FINEMAP	0.498	0.00809282	0.0114053	0.0122526	0.014002	0.0242634
ALT	FINEMAP	0.499	0.00799532	0.0112016	0.012017	0.0136763	0.0242634
ALT	FINEMAP	0.5	0.00799532	0.0112016	0.012017	0.0136763	0.0242634
ALT	SUSIE	0.001	0.987364	0.99092	0.99396	0.99486	0.994898
ALT	SUSIE	0.002	0.93288	0.936438	0.941275	0.937383	0.943878
ALT	SUSIE	0.003	0.818342	0.839484	0.845973	0.836916	0.890306
ALT	SUSIE	0.004	0.759647	0.786175	0.790604	0.780841	0.859694
ALT	SUSIE	0.005	0.703261	0.743409	0.747651	0.738785	0.834184
ALT	SUSIE	0.006	0.65163	0.6901	0.695973	0.68972	0.762755
ALT	SUSIE	0.007	0.605707	0.652607	0.659732	0.657477	0.72449
ALT	SUSIE	0.008	0.563043	0.615407	0.621141	0.623364	0.691327
ALT	SUSIE	0.009	0.524728	0.5785	0.583893	0.591589	0.670918
ALT	SUSIE	0.01	0.493071	0.549795	0.556376	0.56729	0.645408
ALT	SUSIE	0.011	0.46712	0.527241	0.533221	0.548131	0.609694
ALT	SUSIE	0.012	0.444701	0.502636	0.507718	0.524299	0.586735
ALT	SUSIE	0.013	0.425679	0.482425	0.487919	0.504673	0.563776
ALT	SUSIE	0.014	0.398234	0.452548	0.458389	0.475234	0.545918
ALT	SUSIE	0.015	0.372283	0.420914	0.425839	0.446729	0.52551
ALT	SUSIE	0.016	0.351902	0.401582	0.406711	0.428037	0.494898
ALT	SUSIE	0.017	0.336141	0.385472	0.390268	0.412617	0.479592
ALT	SUSIE	0.018	0.322011	0.373462	0.378523	0.402336	0.47449
ALT	SUSIE	0.019	0.308424	0.357938	0.363423	0.387383	0.451531
ALT	SUSIE	0.02	0.297011	0.344757	0.351007	0.37243	0.433673
ALT	SUSIE	0.021	0.284918	0.332162	0.338591	0.36028	0.42602
ALT	SUSIE	0.022	0.275136	0.322496	0.32953	0.353271	0.420918
ALT	SUSIE	0.023	0.266984	0.315759	0.32349	0.348598	0.418367
ALT	SUSIE	0.024	0.258832	0.304335	0.311745	0.338785	0.413265
ALT	SUSIE	0.025	0.25163	0.296719	0.304698	0.330841	0.408163
ALT	SUSIE	0.026	0.244293	0.288518	0.29698	0.321028	0.405612
ALT	SUSIE	0.027	0.23519	0.280902	0.288591	0.312617	0.392857
ALT	SUSIE	0.028	0.228125	0.273579	0.281544	0.306075	0.382653
ALT	SUSIE	0.029	0.22038	0.264499	0.271477	0.29486	0.369898
ALT	SUSIE	0.03	0.211685	0.256883	0.264094	0.286916	0.354592
ALT	SUSIE	0.031	0.204891	0.249561	0.256376	0.278037	0.344388
ALT	SUSIE	0.032	0.196196	0.239016	0.245638	0.26729	0.321429
ALT	SUSIE	0.033	0.191304	0.233158	0.239933	0.261215	0.311224
ALT	SUSIE	0.034	0.184103	0.224956	0.231879	0.252336	0.30102
ALT	SUSIE	0.035	0.17663	0.216755	0.224832	0.243925	0.290816
ALT	SUSIE	0.036	0.171196	0.211189	0.219128	0.236916	0.283163
ALT	SUSIE	0.037	0.166712	0.206503	0.21443	0.231776	0.278061
ALT	SUSIE	0.038	0.161277	0.202109	0.210738	0.228037	0.267857
ALT	SUSIE	0.039	0.15625	0.196251	0.205705	0.222897	0.265306
ALT	SUSIE	0.04	0.152853	0.193615	0.203356	0.220093	0.257653
ALT	SUSIE	0.041	0.149457	0.191857	0.201342	0.218224	0.252551
ALT	SUSIE	0.042	0.145245	0.185413	0.195302	0.21215	0.247449
ALT	SUSIE	0.043	0.140353	0.178676	0.187584	0.203738	0.247449
ALT	SUSIE	0.044	0.137092	0.174868	0.183893	0.200467	0.239796
ALT	SUSIE	0.045	0.133152	0.168131	0.176846	0.193925	0.232143
ALT	SUSIE	0.046	0.131386	0.166081	0.174832	0.191589	0.227041
ALT	SUSIE	0.047	0.128261	0.16198	0.17047	0.186916	0.219388
ALT	SUSIE	0.048	0.126223	0.159637	0.168121	0.184579	0.219388
ALT	SUSIE	0.049	0.12269	0.155536	0.164094	0.180374	0.211735
ALT	SUSIE	0.05	0.120245	0.153779	0.162081	0.178505	0.206633
ALT	SUSIE	0.051	0.117391	0.151435	0.159396	0.175701	0.204082
ALT	SUSIE	0.052	0.115217	0.149678	0.157718	0.173364	0.204082
ALT	SUSIE	0.053	0.113315	0.14792	0.155705	0.171028	0.204082
ALT	SUSIE	0.054	0.111277	0.145577	0.153356	0.168692	0.201531
ALT	SUSIE	0.055	0.108696	0.142355	0.149664	0.164019	0.196429
ALT	SUSIE	0.056	0.106658	0.139719	0.14698	0.160748	0.196429
ALT	SUSIE	0.057	0.10462	0.137083	0.14396	0.156542	0.188776
ALT	SUSIE	0.058	0.101902	0.135325	0.142282	0.155607	0.188776
ALT	SUSIE	0.059	0.0995924	0.133275	0.140268	0.154206	0.186224
ALT	SUSIE	0.06	0.0978261	0.130053	0.136577	0.150935	0.186224
ALT	SUSIE	0.061	0.0967391	0.128881	0.135235	0.15	0.183673
ALT	SUSIE	0.062	0.0945652	0.126538	0.13255	0.146729	0.178571
ALT	SUSIE	0.063	0.0933424	0.125952	0.132215	0.146262	0.178571
ALT	SUSIE	0.064	0.0914402	0.123902	0.130201	0.14486	0.17602
ALT	SUSIE	0.065	0.0891304	0.121558	0.127517	0.142991	0.170918
ALT	SUSIE	0.066	0.0872283	0.119801	0.125503	0.141589	0.170918
ALT	SUSIE	0.067	0.0853261	0.116579	0.122148	0.138318	0.165816
ALT	SUSIE	0.068	0.084375	0.115114	0.12047	0.136449	0.160714
ALT	SUSIE	0.069	0.083288	0.113357	0.118456	0.134112	0.155612
ALT	SUSIE	0.07	0.082337	0.111892	0.116779	0.132243	0.153061
ALT	SUSIE	0.071	0.08125	0.110428	0.115101	0.130374	0.15051
ALT	SUSIE	0.072	0.0800272	0.109549	0.114094	0.130374	0.15051
ALT	SUSIE	0.073	0.079212	0.108377	0.112752	0.128505	0.15051
ALT	SUSIE	0.074	0.0782609	0.107206	0.111409	0.126636	0.147959
ALT	SUSIE	0.075	0.0773098	0.106327	0.110403	0.125234	0.142857
ALT	SUSIE	0.076	0.0764946	0.105741	0.109732	0.125234	0.142857
ALT	SUSIE	0.077	0.0756793	0.104862	0.108725	0.124299	0.142857
ALT	SUSIE	0.078	0.0744565	0.103398	0.107047	0.121963	0.142857
ALT	SUSIE	0.079	0.072962	0.101347	0.105369	0.119626	0.140306
ALT	SUSIE	0.08	0.0725543	0.101347	0.105369	0.119626	0.140306
ALT	SUSIE	0.081	0.071875	0.100469	0.104362	0.118224	0.140306
ALT	SUSIE	0.082	0.0713315	0.0998828	0.104027	0.117757	0.137755
ALT	SUSIE	0.083	0.0706522	0.099297	0.103356	0.116822	0.137755
ALT	SUSIE	0.084	0.0703804	0.0990041	0.10302	0.116355	0.137755
ALT	SUSIE	0.085	0.069837	0.0981254	0.102013	0.114953	0.137755
ALT	SUSIE	0.086	0.0684783	0.0957821	0.0993289	0.111215	0.135204
ALT	SUSIE	0.087	0.0672554	0.0937317	0.0969799	0.108879	0.135204
ALT	SUSIE	0.088	0.0660326	0.0919742	0.095302	0.107477	0.132653
ALT	SUSIE	0.089	0.0646739	0.0905097	0.0936242	0.105607	0.127551
ALT	SUSIE	0.09	0.0637228	0.089338	0.0922819	0.103738	0.125
ALT	SUSIE	0.091	0.0625	0.0872876	0.090604	0.102336	0.125
ALT	SUSIE	0.092	0.0620924	0.0867018	0.0899329	0.101402	0.125
ALT	SUSIE	0.093	0.0616848	0.086116	0.0892617	0.100935	0.125
ALT	SUSIE	0.094	0.0610054	0.0858231	0.0889262	0.100467	0.125
ALT	SUSIE	0.095	0.0599185	0.0846514	0.0875839	0.0985981	0.122449
ALT	SUSIE	0.096	0.0591033	0.0831869	0.085906	0.0962617	0.122449
ALT	SUSIE	0.097	0.058288	0.0823081	0.0852349	0.0957944	0.122449
ALT	SUSIE	0.098	0.057337	0.0814294	0.0842282	0.0943925	0.122449
ALT	SUSIE	0.099	0.0566576	0.0805507	0.0832215	0.0929907	0.122449
ALT	SUSIE	0.1	0.05625	0.0799649	0.0825503	0.0925234	0.122449
ALT	SUSIE	0.101	0.0557065	0.0796719	0.0822148	0.0925234	0.122449
ALT	SUSIE	0.102	0.0550272	0.0787932	0.0815436	0.0915888	0.122449
ALT	SUSIE	0.103	0.0544837	0.0779145	0.0805369	0.0906542	0.122449
ALT	SUSIE	0.104	0.0539402	0.0770357	0.0795302	0.0892523	0.119898
ALT	SUSIE	0.105	0.0535326	0.076157	0.0785235	0.0878505	0.117347
ALT	SUSIE	0.106	0.0533967	0.076157	0.0785235	0.0878505	0.117347
ALT	SUSIE	0.107	0.0525815	0.0755712	0.0781879	0.0873832	0.117347
ALT	SUSIE	0.108	0.052038	0.0749854	0.0775168	0.0864486	0.117347
ALT	SUSIE	0.109	0.0514946	0.0743995	0.0771812	0.0859813	0.117347
ALT	SUSIE	0.11	0.0513587	0.0741066	0.0768456	0.085514	0.117347
ALT	SUSIE	0.111	0.0508152	0.0732279	0.0761745	0.085514	0.117347
ALT	SUSIE	0.112	0.05	0.0720562	0.0748322	0.0836449	0.112245
ALT	SUSIE	0.113	0.0497283	0.0714704	0.0741611	0.0827103	0.109694
ALT	SUSIE	0.114	0.0490489	0.0708846	0.0734899	0.0817757	0.109694
ALT	SUSIE	0.115	0.0483696	0.0700059	0.0731544	0.0813084	0.107143
ALT	SUSIE	0.116	0.0474185	0.0685413	0.0718121	0.0794393	0.104592
ALT	SUSIE	0.117	0.0466033	0.0679555	0.0711409	0.0785047	0.104592
ALT	SUSIE	0.118	0.045788	0.0673697	0.0704698	0.0775701	0.104592
ALT	SUSIE	0.119	0.044837	0.066198	0.0691275	0.0757009	0.102041
ALT	SUSIE	0.12	0.0442935	0.066198	0.0691275	0.0757009	0.102041
ALT	SUSIE	0.121	0.04375	0.0656122	0.0687919	0.0757009	0.102041
ALT	SUSIE	0.122	0.0432065	0.0647335	0.0681208	0.0752336	0.0994898
ALT	SUSIE	0.123	0.0429348	0.0641476	0.0674497	0.0747664	0.0994898
ALT	SUSIE	0.124	0.042663	0.0635618	0.0667785	0.0738318	0.0994898
ALT	SUSIE	0.125	0.0421196	0.062976	0.0661074	0.0733645	0.0994898
ALT	SUSIE	0.126	0.0411685	0.0618043	0.0651007	0.0719626	0.0969388
ALT	SUSIE	0.127	0.0404891	0.0609256	0.064094	0.0705607	0.0892857
ALT	SUSIE	0.128	0.0399457	0.0600469	0.0634228	0.0696262	0.0892857
ALT	SUSIE	0.129	0.0396739	0.059754	0.0630872	0.0691589	0.0892857
ALT	SUSIE	0.13	0.039538	0.059754	0.0630872	0.0691589	0.0892857
ALT	SUSIE	0.131	0.0389946	0.0591681	0.0624161	0.0686916	0.0892857
ALT	SUSIE	0.132	0.0387228	0.0588752	0.0624161	0.0686916	0.0892857
ALT	SUSIE	0.133	0.0384511	0.0588752	0.0624161	0.0686916	0.0892857
ALT	SUSIE	0.134	0.0381793	0.0582894	0.061745	0.067757	0.0892857
ALT	SUSIE	0.135	0.0376359	0.0574107	0.0607383	0.0663551	0.0892857
ALT	SUSIE	0.136	0.0373641	0.0574107	0.0607383	0.0663551	0.0892857
ALT	SUSIE	0.137	0.0369565	0.0571178	0.0607383	0.0663551	0.0892857
ALT	SUSIE	0.138	0.0365489	0.0565319	0.0604027	0.0658879	0.0867347
ALT	SUSIE	0.139	0.036413	0.056239	0.0600671	0.0654206	0.0867347
ALT	SUSIE	0.14	0.0360054	0.0559461	0.0597315	0.0649533	0.0867347
ALT	SUSIE	0.141	0.0355978	0.0550674	0.0590604	0.064486	0.0841837
ALT	SUSIE	0.142	0.0353261	0.0547745	0.0587248	0.0640187	0.0841837
ALT	SUSIE	0.143	0.0351902	0.0544815	0.0583893	0.0635514	0.0841837
ALT	SUSIE	0.144	0.0350543	0.0541886	0.0580537	0.0630841	0.0841837
ALT	SUSIE	0.145	0.0349185	0.0538957	0.0580537	0.0630841	0.0841837
ALT	SUSIE	0.146	0.0346467	0.0536028	0.0577181	0.0626168	0.0841837
ALT	SUSIE	0.147	0.0345109	0.0533099	0.0577181	0.0626168	0.0841837
ALT	SUSIE	0.148	0.0342391	0.053017	0.0573826	0.0621495	0.0841837
ALT	SUSIE	0.149	0.0341033	0.0527241	0.057047	0.0616822	0.0841837
ALT	SUSIE	0.15	0.0338315	0.0524312	0.0567114	0.061215	0.0841837
ALT	SUSIE	0.151	0.0334239	0.0521383	0.0563758	0.0607477	0.0841837
ALT	SUSIE	0.152	0.0331522	0.0518453	0.0560403	0.0602804	0.0841837
ALT	SUSIE	0.153	0.0327446	0.0512595	0.0553691	0.0593458	0.0816327
ALT	SUSIE	0.154	0.0327446	0.0512595	0.0553691	0.0593458	0.0816327
ALT	SUSIE	0.155	0.032337	0.0503808	0.0543624	0.0584112	0.0816327
ALT	SUSIE	0.156	0.0319293	0.0503808	0.0543624	0.0584112	0.0816327
ALT	SUSIE	0.157	0.0315217	0.049795	0.0536913	0.0579439	0.0816327
ALT	SUSIE	0.158	0.03125	0.0495021	0.0533557	0.0574766	0.0816327
ALT	SUSIE	0.159	0.0308424	0.0492091	0.0530201	0.0570093	0.0816327
ALT	SUSIE	0.16	0.0308424	0.0492091	0.0530201	0.0570093	0.0816327
ALT	SUSIE	0.161	0.0305707	0.0489162	0.0526846	0.0565421	0.0816327
ALT	SUSIE	0.162	0.0305707	0.0489162	0.0526846	0.0565421	0.0816327
ALT	SUSIE	0.163	0.0302989	0.0483304	0.0520134	0.0560748	0.0816327
ALT	SUSIE	0.164	0.0302989	0.0483304	0.0520134	0.0560748	0.0816327
ALT	SUSIE	0.165	0.0300272	0.0477446	0.0516779	0.0556075	0.0816327
ALT	SUSIE	0.166	0.0296196	0.0471588	0.0513423	0.0556075	0.0816327
ALT	SUSIE	0.167	0.0294837	0.0468658	0.0510067	0.0551402	0.0816327
ALT	SUSIE	0.168	0.0294837	0.0468658	0.0510067	0.0551402	0.0816327
ALT	SUSIE	0.169	0.0290761	0.0459871	0.05	0.0537383	0.0790816
ALT	SUSIE	0.17	0.0289402	0.0456942	0.0496644	0.053271	0.0790816
ALT	SUSIE	0.171	0.0288043	0.0454013	0.0493289	0.0528037	0.0790816
ALT	SUSIE	0.172	0.0288043	0.0454013	0.0493289	0.0528037	0.0790816
ALT	SUSIE	0.173	0.0282609	0.0451084	0.0489933	0.0523364	0.0790816
ALT	SUSIE	0.174	0.0279891	0.0445226	0.0483221	0.0514019	0.0765306
ALT	SUSIE	0.175	0.0277174	0.0439367	0.047651	0.0509346	0.0739796
ALT	SUSIE	0.176	0.0277174	0.0439367	0.047651	0.0509346	0.0739796
ALT	SUSIE	0.177	0.0275815	0.0436438	0.0473154	0.0504673	0.0739796
ALT	SUSIE	0.178	0.027038	0.0427651	0.0463087	0.0490654	0.0739796
ALT	SUSIE	0.179	0.0266304	0.0418864	0.045302	0.0481308	0.0739796
ALT	SUSIE	0.18	0.0264946	0.0415934	0.0449664	0.0476636	0.0739796
ALT	SUSIE	0.181	0.0262228	0.0410076	0.0442953	0.046729	0.0739796
ALT	SUSIE	0.182	0.0262228	0.0410076	0.0442953	0.046729	0.0739796
ALT	SUSIE	0.183	0.026087	0.0410076	0.0442953	0.046729	0.0739796
ALT	SUSIE	0.184	0.0259511	0.0407147	0.0439597	0.0462617	0.0739796
ALT	SUSIE	0.185	0.0258152	0.0404218	0.0436242	0.0462617	0.0739796
ALT	SUSIE	0.186	0.0256793	0.0401289	0.0432886	0.0457944	0.0739796
ALT	SUSIE	0.187	0.0256793	0.0401289	0.0432886	0.0457944	0.0739796
ALT	SUSIE	0.188	0.0256793	0.0401289	0.0432886	0.0457944	0.0739796
ALT	SUSIE	0.189	0.0252717	0.0395431	0.0426174	0.0457944	0.0739796
ALT	SUSIE	0.19	0.0251359	0.0392501	0.0422819	0.0453271	0.0714286
ALT	SUSIE	0.191	0.0251359	0.0392501	0.0422819	0.0453271	0.0714286
ALT	SUSIE	0.192	0.0251359	0.0392501	0.0422819	0.0453271	0.0714286
ALT	SUSIE	0.193	0.0248641	0.0386643	0.0416107	0.0443925	0.0688776
ALT	SUSIE	0.194	0.0248641	0.0386643	0.0416107	0.0443925	0.0688776
ALT	SUSIE	0.195	0.0248641	0.0386643	0.0416107	0.0443925	0.0688776
ALT	SUSIE	0.196	0.0247283	0.0383714	0.0412752	0.0443925	0.0688776
ALT	SUSIE	0.197	0.0247283	0.0383714	0.0412752	0.0443925	0.0688776
ALT	SUSIE	0.198	0.0247283	0.0383714	0.0412752	0.0443925	0.0688776
ALT	SUSIE	0.199	0.0247283	0.0383714	0.0412752	0.0443925	0.0688776
ALT	SUSIE	0.2	0.0247283	0.0383714	0.0412752	0.0443925	0.0688776
ALT	SUSIE	0.201	0.0245924	0.0380785	0.0409396	0.0439252	0.0688776
ALT	SUSIE	0.202	0.0244565	0.0377856	0.040604	0.0434579	0.0688776
ALT	SUSIE	0.203	0.0241848	0.0374927	0.0402685	0.0429907	0.0688776
ALT	SUSIE	0.204	0.0241848	0.0374927	0.0402685	0.0429907	0.0688776
ALT	SUSIE	0.205	0.0241848	0.0374927	0.0402685	0.0429907	0.0688776
ALT	SUSIE	0.206	0.0241848	0.0374927	0.0402685	0.0429907	0.0688776
ALT	SUSIE	0.207	0.0240489	0.0371998	0.0399329	0.0429907	0.0688776
ALT	SUSIE	0.208	0.023913	0.0371998	0.0399329	0.0429907	0.0688776
ALT	SUSIE	0.209	0.0235054	0.036321	0.0389262	0.0415888	0.0663265
ALT	SUSIE	0.21	0.0233696	0.0360281	0.0385906	0.0415888	0.0663265
ALT	SUSIE	0.211	0.0233696	0.0360281	0.0385906	0.0415888	0.0663265
ALT	SUSIE	0.212	0.0232337	0.0360281	0.0385906	0.0415888	0.0663265
ALT	SUSIE	0.213	0.0230978	0.0357352	0.0385906	0.0415888	0.0663265
ALT	SUSIE	0.214	0.0230978	0.0357352	0.0385906	0.0415888	0.0663265
ALT	SUSIE	0.215	0.0230978	0.0357352	0.0385906	0.0415888	0.0663265
ALT	SUSIE	0.216	0.022962	0.0354423	0.038255	0.0415888	0.0663265
ALT	SUSIE	0.217	0.0228261	0.0351494	0.0379195	0.0415888	0.0663265
ALT	SUSIE	0.218	0.0226902	0.0348565	0.0375839	0.0415888	0.0663265
ALT	SUSIE	0.219	0.0225543	0.0345636	0.0372483	0.0411215	0.0663265
ALT	SUSIE	0.22	0.0225543	0.0345636	0.0372483	0.0411215	0.0663265
ALT	SUSIE	0.221	0.0224185	0.0342707	0.0369128	0.0406542	0.0637755
ALT	SUSIE	0.222	0.0224185	0.0342707	0.0369128	0.0406542	0.0637755
ALT	SUSIE	0.223	0.0224185	0.0342707	0.0369128	0.0406542	0.0637755
ALT	SUSIE	0.224	0.0221467	0.0339777	0.0365772	0.0401869	0.0637755
ALT	SUSIE	0.225	0.0217391	0.033099	0.0355705	0.0392523	0.0637755
ALT	SUSIE	0.226	0.0216033	0.0328061	0.0355705	0.0392523	0.0637755
ALT	SUSIE	0.227	0.0216033	0.0328061	0.0355705	0.0392523	0.0637755
ALT	SUSIE	0.228	0.0214674	0.0328061	0.0355705	0.0392523	0.0637755
ALT	SUSIE	0.229	0.0214674	0.0328061	0.0355705	0.0392523	0.0637755
ALT	SUSIE	0.23	0.0214674	0.0328061	0.0355705	0.0392523	0.0637755
ALT	SUSIE	0.231	0.0213315	0.0325132	0.0352349	0.0392523	0.0637755
ALT	SUSIE	0.232	0.0213315	0.0325132	0.0352349	0.0392523	0.0637755
ALT	SUSIE	0.233	0.0211957	0.0322203	0.0348993	0.0392523	0.0637755
ALT	SUSIE	0.234	0.0210598	0.0319274	0.0348993	0.0392523	0.0637755
ALT	SUSIE	0.235	0.0210598	0.0319274	0.0348993	0.0392523	0.0637755
ALT	SUSIE	0.236	0.0210598	0.0319274	0.0348993	0.0392523	0.0637755
ALT	SUSIE	0.237	0.0210598	0.0319274	0.0348993	0.0392523	0.0637755
ALT	SUSIE	0.238	0.0209239	0.0316344	0.0345638	0.0392523	0.0637755
ALT	SUSIE	0.239	0.0209239	0.0316344	0.0345638	0.0392523	0.0637755
ALT	SUSIE	0.24	0.0209239	0.0316344	0.0345638	0.0392523	0.0637755
ALT	SUSIE	0.241	0.020788	0.0316344	0.0345638	0.0392523	0.0637755
ALT	SUSIE	0.242	0.020788	0.0316344	0.0345638	0.0392523	0.0637755
ALT	SUSIE	0.243	0.020788	0.0316344	0.0345638	0.0392523	0.0637755
ALT	SUSIE	0.244	0.020788	0.0316344	0.0345638	0.0392523	0.0637755
ALT	SUSIE	0.245	0.0206522	0.0313415	0.0342282	0.038785	0.0637755
ALT	SUSIE	0.246	0.0203804	0.0307557	0.033557	0.0383178	0.0637755
ALT	SUSIE	0.247	0.0203804	0.0307557	0.033557	0.0383178	0.0637755
ALT	SUSIE	0.248	0.0203804	0.0307557	0.033557	0.0383178	0.0637755
ALT	SUSIE	0.249	0.0203804	0.0307557	0.033557	0.0383178	0.0637755
ALT	SUSIE	0.25	0.0203804	0.0307557	0.033557	0.0383178	0.0637755
ALT	SUSIE	0.251	0.0203804	0.0307557	0.033557	0.0383178	0.0637755
ALT	SUSIE	0.252	0.0203804	0.0307557	0.033557	0.0383178	0.0637755
ALT	SUSIE	0.253	0.0202446	0.0307557	0.033557	0.0383178	0.0637755
ALT	SUSIE	0.254	0.0202446	0.0307557	0.033557	0.0383178	0.0637755
ALT	SUSIE	0.255	0.0201087	0.0304628	0.033557	0.0383178	0.0637755
ALT	SUSIE	0.256	0.0201087	0.0304628	0.033557	0.0383178	0.0637755
ALT	SUSIE	0.257	0.0201087	0.0304628	0.033557	0.0383178	0.0637755
ALT	SUSIE	0.258	0.0201087	0.0304628	0.033557	0.0383178	0.0637755
ALT	SUSIE	0.259	0.0199728	0.0301699	0.0332215	0.0378505	0.0637755
ALT	SUSIE	0.26	0.019837	0.0301699	0.0332215	0.0378505	0.0637755
ALT	SUSIE	0.261	0.0195652	0.0295841	0.0325503	0.0373832	0.0637755
ALT	SUSIE	0.262	0.0195652	0.0295841	0.0325503	0.0373832	0.0637755
ALT	SUSIE	0.263	0.0195652	0.0295841	0.0325503	0.0373832	0.0637755
ALT	SUSIE	0.264	0.0195652	0.0295841	0.0325503	0.0373832	0.0637755
ALT	SUSIE	0.265	0.0195652	0.0295841	0.0325503	0.0373832	0.0637755
ALT	SUSIE	0.266	0.0195652	0.0295841	0.0325503	0.0373832	0.0637755
ALT	SUSIE	0.267	0.0194293	0.0292912	0.0322148	0.0369159	0.0612245
ALT	SUSIE	0.268	0.0194293	0.0292912	0.0322148	0.0369159	0.0612245
ALT	SUSIE	0.269	0.0194293	0.0292912	0.0322148	0.0369159	0.0612245
ALT	SUSIE	0.27	0.0191576	0.0287053	0.0315436	0.0359813	0.0586735
ALT	SUSIE	0.271	0.0191576	0.0287053	0.0315436	0.0359813	0.0586735
ALT	SUSIE	0.272	0.0190217	0.0284124	0.0312081	0.0359813	0.0586735
ALT	SUSIE	0.273	0.0190217	0.0284124	0.0312081	0.0359813	0.0586735
ALT	SUSIE	0.274	0.0190217	0.0284124	0.0312081	0.0359813	0.0586735
ALT	SUSIE	0.275	0.0190217	0.0284124	0.0312081	0.0359813	0.0586735
ALT	SUSIE	0.276	0.0188859	0.0281195	0.0308725	0.035514	0.0561224
ALT	SUSIE	0.277	0.0188859	0.0281195	0.0308725	0.035514	0.0561224
ALT	SUSIE	0.278	0.0188859	0.0281195	0.0308725	0.035514	0.0561224
ALT	SUSIE	0.279	0.0188859	0.0281195	0.0308725	0.035514	0.0561224
ALT	SUSIE	0.28	0.0184783	0.0275337	0.0302013	0.0345794	0.0561224
ALT	SUSIE	0.281	0.0184783	0.0275337	0.0302013	0.0345794	0.0561224
ALT	SUSIE	0.282	0.0184783	0.0275337	0.0302013	0.0345794	0.0561224
ALT	SUSIE	0.283	0.0184783	0.0275337	0.0302013	0.0345794	0.0561224
ALT	SUSIE	0.284	0.0184783	0.0275337	0.0302013	0.0345794	0.0561224
ALT	SUSIE	0.285	0.0184783	0.0275337	0.0302013	0.0345794	0.0561224
ALT	SUSIE	0.286	0.0184783	0.0275337	0.0302013	0.0345794	0.0561224
ALT	SUSIE	0.287	0.0184783	0.0275337	0.0302013	0.0345794	0.0561224
ALT	SUSIE	0.288	0.0183424	0.0272408	0.0298658	0.0341121	0.0535714
ALT	SUSIE	0.289	0.0183424	0.0272408	0.0298658	0.0341121	0.0535714
ALT	SUSIE	0.29	0.0182065	0.0269479	0.0295302	0.0336449	0.0510204
ALT	SUSIE	0.291	0.0179348	0.026362	0.0288591	0.0327103	0.0510204
ALT	SUSIE	0.292	0.017663	0.026362	0.0288591	0.0327103	0.0510204
ALT	SUSIE	0.293	0.017663	0.026362	0.0288591	0.0327103	0.0510204
ALT	SUSIE	0.294	0.0173913	0.0257762	0.0281879	0.032243	0.0510204
ALT	SUSIE	0.295	0.0172554	0.0254833	0.0278523	0.0317757	0.0510204
ALT	SUSIE	0.296	0.0171196	0.0254833	0.0278523	0.0317757	0.0510204
ALT	SUSIE	0.297	0.0171196	0.0254833	0.0278523	0.0317757	0.0510204
ALT	SUSIE	0.298	0.0171196	0.0254833	0.0278523	0.0317757	0.0510204
ALT	SUSIE	0.299	0.0171196	0.0254833	0.0278523	0.0317757	0.0510204
ALT	SUSIE	0.3	0.0171196	0.0254833	0.0278523	0.0317757	0.0510204
ALT	SUSIE	0.301	0.0169837	0.0254833	0.0278523	0.0317757	0.0510204
ALT	SUSIE	0.302	0.0169837	0.0254833	0.0278523	0.0317757	0.0510204
ALT	SUSIE	0.303	0.0168478	0.0251904	0.0275168	0.0313084	0.0484694
ALT	SUSIE	0.304	0.0168478	0.0251904	0.0275168	0.0313084	0.0484694
ALT	SUSIE	0.305	0.0168478	0.0251904	0.0275168	0.0313084	0.0484694
ALT	SUSIE	0.306	0.0168478	0.0251904	0.0275168	0.0313084	0.0484694
ALT	SUSIE	0.307	0.016712	0.0251904	0.0275168	0.0313084	0.0484694
ALT	SUSIE	0.308	0.016712	0.0251904	0.0275168	0.0313084	0.0484694
ALT	SUSIE	0.309	0.016712	0.0251904	0.0275168	0.0313084	0.0484694
ALT	SUSIE	0.31	0.016712	0.0251904	0.0275168	0.0313084	0.0484694
ALT	SUSIE	0.311	0.0165761	0.0248975	0.0271812	0.0308411	0.0484694
ALT	SUSIE	0.312	0.0165761	0.0248975	0.0271812	0.0308411	0.0484694
ALT	SUSIE	0.313	0.0165761	0.0248975	0.0271812	0.0308411	0.0484694
ALT	SUSIE	0.314	0.0165761	0.0248975	0.0271812	0.0308411	0.0484694
ALT	SUSIE	0.315	0.0165761	0.0248975	0.0271812	0.0308411	0.0484694
ALT	SUSIE	0.316	0.0165761	0.0248975	0.0271812	0.0308411	0.0484694
ALT	SUSIE	0.317	0.0164402	0.0246046	0.0268456	0.0303738	0.0484694
ALT	SUSIE	0.318	0.0164402	0.0246046	0.0268456	0.0303738	0.0484694
ALT	SUSIE	0.319	0.0163043	0.0243117	0.0265101	0.0299065	0.0484694
ALT	SUSIE	0.32	0.0163043	0.0243117	0.0265101	0.0299065	0.0484694
ALT	SUSIE	0.321	0.0163043	0.0243117	0.0265101	0.0299065	0.0484694
ALT	SUSIE	0.322	0.0163043	0.0243117	0.0265101	0.0299065	0.0484694
ALT	SUSIE	0.323	0.0161685	0.0240187	0.0261745	0.0294393	0.0459184
ALT	SUSIE	0.324	0.0161685	0.0240187	0.0261745	0.0294393	0.0459184
ALT	SUSIE	0.325	0.0161685	0.0240187	0.0261745	0.0294393	0.0459184
ALT	SUSIE	0.326	0.0161685	0.0240187	0.0261745	0.0294393	0.0459184
ALT	SUSIE	0.327	0.0161685	0.0240187	0.0261745	0.0294393	0.0459184
ALT	SUSIE	0.328	0.0161685	0.0240187	0.0261745	0.0294393	0.0459184
ALT	SUSIE	0.329	0.0160326	0.0240187	0.0261745	0.0294393	0.0459184
ALT	SUSIE	0.33	0.0160326	0.0240187	0.0261745	0.0294393	0.0459184
ALT	SUSIE	0.331	0.0158967	0.0237258	0.0258389	0.028972	0.0459184
ALT	SUSIE	0.332	0.0158967	0.0237258	0.0258389	0.028972	0.0459184
ALT	SUSIE	0.333	0.0158967	0.0237258	0.0258389	0.028972	0.0459184
ALT	SUSIE	0.334	0.0158967	0.0237258	0.0258389	0.028972	0.0459184
ALT	SUSIE	0.335	0.0158967	0.0237258	0.0258389	0.028972	0.0459184
ALT	SUSIE	0.336	0.0158967	0.0237258	0.0258389	0.028972	0.0459184
ALT	SUSIE	0.337	0.0157609	0.0234329	0.0255034	0.0285047	0.0459184
ALT	SUSIE	0.338	0.0154891	0.02314	0.0251678	0.0280374	0.0433673
ALT	SUSIE	0.339	0.0154891	0.02314	0.0251678	0.0280374	0.0433673
ALT	SUSIE	0.34	0.0154891	0.02314	0.0251678	0.0280374	0.0433673
ALT	SUSIE	0.341	0.0154891	0.02314	0.0251678	0.0280374	0.0433673
ALT	SUSIE	0.342	0.0153533	0.02314	0.0251678	0.0280374	0.0433673
ALT	SUSIE	0.343	0.0152174	0.0228471	0.0248322	0.0275701	0.0408163
ALT	SUSIE	0.344	0.0152174	0.0228471	0.0248322	0.0275701	0.0408163
ALT	SUSIE	0.345	0.0152174	0.0228471	0.0248322	0.0275701	0.0408163
ALT	SUSIE	0.346	0.0150815	0.0225542	0.0244966	0.0275701	0.0408163
ALT	SUSIE	0.347	0.0150815	0.0225542	0.0244966	0.0275701	0.0408163
ALT	SUSIE	0.348	0.0150815	0.0225542	0.0244966	0.0275701	0.0408163
ALT	SUSIE	0.349	0.0150815	0.0225542	0.0244966	0.0275701	0.0408163
ALT	SUSIE	0.35	0.0148098	0.0219684	0.0238255	0.0266355	0.0382653
ALT	SUSIE	0.351	0.0148098	0.0219684	0.0238255	0.0266355	0.0382653
ALT	SUSIE	0.352	0.0146739	0.0219684	0.0238255	0.0266355	0.0382653
ALT	SUSIE	0.353	0.0146739	0.0219684	0.0238255	0.0266355	0.0382653
ALT	SUSIE	0.354	0.0146739	0.0219684	0.0238255	0.0266355	0.0382653
ALT	SUSIE	0.355	0.014538	0.0216755	0.0234899	0.0261682	0.0382653
ALT	SUSIE	0.356	0.014538	0.0216755	0.0234899	0.0261682	0.0382653
ALT	SUSIE	0.357	0.014538	0.0216755	0.0234899	0.0261682	0.0382653
ALT	SUSIE	0.358	0.014538	0.0216755	0.0234899	0.0261682	0.0382653
ALT	SUSIE	0.359	0.014538	0.0216755	0.0234899	0.0261682	0.0382653
ALT	SUSIE	0.36	0.014538	0.0216755	0.0234899	0.0261682	0.0382653
ALT	SUSIE	0.361	0.0144022	0.0216755	0.0234899	0.0261682	0.0382653
ALT	SUSIE	0.362	0.0144022	0.0216755	0.0234899	0.0261682	0.0382653
ALT	SUSIE	0.363	0.0142663	0.0213825	0.0231544	0.0257009	0.0357143
ALT	SUSIE	0.364	0.0141304	0.0213825	0.0231544	0.0257009	0.0357143
ALT	SUSIE	0.365	0.0141304	0.0213825	0.0231544	0.0257009	0.0357143
ALT	SUSIE	0.366	0.0141304	0.0213825	0.0231544	0.0257009	0.0357143
ALT	SUSIE	0.367	0.0141304	0.0213825	0.0231544	0.0257009	0.0357143
ALT	SUSIE	0.368	0.0141304	0.0213825	0.0231544	0.0257009	0.0357143
ALT	SUSIE	0.369	0.0138587	0.0207967	0.0224832	0.0252336	0.0357143
ALT	SUSIE	0.37	0.0138587	0.0207967	0.0224832	0.0252336	0.0357143
ALT	SUSIE	0.371	0.0138587	0.0207967	0.0224832	0.0252336	0.0357143
ALT	SUSIE	0.372	0.0138587	0.0207967	0.0224832	0.0252336	0.0357143
ALT	SUSIE	0.373	0.0138587	0.0207967	0.0224832	0.0252336	0.0357143
ALT	SUSIE	0.374	0.0138587	0.0207967	0.0224832	0.0252336	0.0357143
ALT	SUSIE	0.375	0.0137228	0.0205038	0.0224832	0.0252336	0.0357143
ALT	SUSIE	0.376	0.013587	0.0205038	0.0224832	0.0252336	0.0357143
ALT	SUSIE	0.377	0.0134511	0.0205038	0.0224832	0.0252336	0.0357143
ALT	SUSIE	0.378	0.0134511	0.0205038	0.0224832	0.0252336	0.0357143
ALT	SUSIE	0.379	0.0134511	0.0205038	0.0224832	0.0252336	0.0357143
ALT	SUSIE	0.38	0.0134511	0.0205038	0.0224832	0.0252336	0.0357143
ALT	SUSIE	0.381	0.0134511	0.0205038	0.0224832	0.0252336	0.0357143
ALT	SUSIE	0.382	0.0134511	0.0205038	0.0224832	0.0252336	0.0357143
ALT	SUSIE	0.383	0.0134511	0.0205038	0.0224832	0.0252336	0.0357143
ALT	SUSIE	0.384	0.0133152	0.0205038	0.0224832	0.0252336	0.0357143
ALT	SUSIE	0.385	0.0133152	0.0205038	0.0224832	0.0252336	0.0357143
ALT	SUSIE	0.386	0.0133152	0.0205038	0.0224832	0.0252336	0.0357143
ALT	SUSIE	0.387	0.0133152	0.0205038	0.0224832	0.0252336	0.0357143
ALT	SUSIE	0.388	0.0131793	0.0202109	0.0221477	0.0247664	0.0357143
ALT	SUSIE	0.389	0.0131793	0.0202109	0.0221477	0.0247664	0.0357143
ALT	SUSIE	0.39	0.0131793	0.0202109	0.0221477	0.0247664	0.0357143
ALT	SUSIE	0.391	0.0131793	0.0202109	0.0221477	0.0247664	0.0357143
ALT	SUSIE	0.392	0.0131793	0.0202109	0.0221477	0.0247664	0.0357143
ALT	SUSIE	0.393	0.0130435	0.0202109	0.0221477	0.0247664	0.0357143
ALT	SUSIE	0.394	0.0130435	0.0202109	0.0221477	0.0247664	0.0357143
ALT	SUSIE	0.395	0.0130435	0.0202109	0.0221477	0.0247664	0.0357143
ALT	SUSIE	0.396	0.0130435	0.0202109	0.0221477	0.0247664	0.0357143
ALT	SUSIE	0.397	0.0130435	0.0202109	0.0221477	0.0247664	0.0357143
ALT	SUSIE	0.398	0.0130435	0.0202109	0.0221477	0.0247664	0.0357143
ALT	SUSIE	0.399	0.0130435	0.0202109	0.0221477	0.0247664	0.0357143
ALT	SUSIE	0.4	0.0130435	0.0202109	0.0221477	0.0247664	0.0357143
ALT	SUSIE	0.401	0.0127717	0.0196251	0.0214765	0.0242991	0.0357143
ALT	SUSIE	0.402	0.0127717	0.0196251	0.0214765	0.0242991	0.0357143
ALT	SUSIE	0.403	0.0126359	0.0193322	0.0211409	0.0238318	0.0357143
ALT	SUSIE	0.404	0.0126359	0.0193322	0.0211409	0.0238318	0.0357143
ALT	SUSIE	0.405	0.0126359	0.0193322	0.0211409	0.0238318	0.0357143
ALT	SUSIE	0.406	0.0126359	0.0193322	0.0211409	0.0238318	0.0357143
ALT	SUSIE	0.407	0.0123641	0.0187463	0.0204698	0.0233645	0.0357143
ALT	SUSIE	0.408	0.0123641	0.0187463	0.0204698	0.0233645	0.0357143
ALT	SUSIE	0.409	0.0123641	0.0187463	0.0204698	0.0233645	0.0357143
ALT	SUSIE	0.41	0.0123641	0.0187463	0.0204698	0.0233645	0.0357143
ALT	SUSIE	0.411	0.0123641	0.0187463	0.0204698	0.0233645	0.0357143
ALT	SUSIE	0.412	0.0123641	0.0187463	0.0204698	0.0233645	0.0357143
ALT	SUSIE	0.413	0.0123641	0.0187463	0.0204698	0.0233645	0.0357143
ALT	SUSIE	0.414	0.0122283	0.0187463	0.0204698	0.0233645	0.0357143
ALT	SUSIE	0.415	0.0122283	0.0187463	0.0204698	0.0233645	0.0357143
ALT	SUSIE	0.416	0.0122283	0.0187463	0.0204698	0.0233645	0.0357143
ALT	SUSIE	0.417	0.0122283	0.0187463	0.0204698	0.0233645	0.0357143
ALT	SUSIE	0.418	0.0120924	0.0184534	0.0201342	0.0233645	0.0357143
ALT	SUSIE	0.419	0.0120924	0.0184534	0.0201342	0.0233645	0.0357143
ALT	SUSIE	0.42	0.0118207	0.0184534	0.0201342	0.0233645	0.0357143
ALT	SUSIE	0.421	0.0118207	0.0184534	0.0201342	0.0233645	0.0357143
ALT	SUSIE	0.422	0.0118207	0.0184534	0.0201342	0.0233645	0.0357143
ALT	SUSIE	0.423	0.0116848	0.0181605	0.0197987	0.0228972	0.0357143
ALT	SUSIE	0.424	0.0116848	0.0181605	0.0197987	0.0228972	0.0357143
ALT	SUSIE	0.425	0.0116848	0.0181605	0.0197987	0.0228972	0.0357143
ALT	SUSIE	0.426	0.0116848	0.0181605	0.0197987	0.0228972	0.0357143
ALT	SUSIE	0.427	0.0116848	0.0181605	0.0197987	0.0228972	0.0357143
ALT	SUSIE	0.428	0.0115489	0.0178676	0.0194631	0.0224299	0.0357143
ALT	SUSIE	0.429	0.0115489	0.0178676	0.0194631	0.0224299	0.0357143
ALT	SUSIE	0.43	0.0115489	0.0178676	0.0194631	0.0224299	0.0357143
ALT	SUSIE	0.431	0.0115489	0.0178676	0.0194631	0.0224299	0.0357143
ALT	SUSIE	0.432	0.0115489	0.0178676	0.0194631	0.0224299	0.0357143
ALT	SUSIE	0.433	0.011413	0.0175747	0.0191275	0.0219626	0.0357143
ALT	SUSIE	0.434	0.011413	0.0175747	0.0191275	0.0219626	0.0357143
ALT	SUSIE	0.435	0.011413	0.0175747	0.0191275	0.0219626	0.0357143
ALT	SUSIE	0.436	0.011413	0.0175747	0.0191275	0.0219626	0.0357143
ALT	SUSIE	0.437	0.011413	0.0175747	0.0191275	0.0219626	0.0357143
ALT	SUSIE	0.438	0.011413	0.0175747	0.0191275	0.0219626	0.0357143
ALT	SUSIE	0.439	0.011413	0.0175747	0.0191275	0.0219626	0.0357143
ALT	SUSIE	0.44	0.011413	0.0175747	0.0191275	0.0219626	0.0357143
ALT	SUSIE	0.441	0.011413	0.0175747	0.0191275	0.0219626	0.0357143
ALT	SUSIE	0.442	0.011413	0.0175747	0.0191275	0.0219626	0.0357143
ALT	SUSIE	0.443	0.0112772	0.0172818	0.0187919	0.0214953	0.0357143
ALT	SUSIE	0.444	0.0111413	0.0172818	0.0187919	0.0214953	0.0357143
ALT	SUSIE	0.445	0.0111413	0.0172818	0.0187919	0.0214953	0.0357143
ALT	SUSIE	0.446	0.0111413	0.0172818	0.0187919	0.0214953	0.0357143
ALT	SUSIE	0.447	0.0111413	0.0172818	0.0187919	0.0214953	0.0357143
ALT	SUSIE	0.448	0.0111413	0.0172818	0.0187919	0.0214953	0.0357143
ALT	SUSIE	0.449	0.0111413	0.0172818	0.0187919	0.0214953	0.0357143
ALT	SUSIE	0.45	0.0111413	0.0172818	0.0187919	0.0214953	0.0357143
ALT	SUSIE	0.451	0.0111413	0.0172818	0.0187919	0.0214953	0.0357143
ALT	SUSIE	0.452	0.0111413	0.0172818	0.0187919	0.0214953	0.0357143
ALT	SUSIE	0.453	0.0111413	0.0172818	0.0187919	0.0214953	0.0357143
ALT	SUSIE	0.454	0.0111413	0.0172818	0.0187919	0.0214953	0.0357143
ALT	SUSIE	0.455	0.0111413	0.0172818	0.0187919	0.0214953	0.0357143
ALT	SUSIE	0.456	0.0111413	0.0172818	0.0187919	0.0214953	0.0357143
ALT	SUSIE	0.457	0.0110054	0.0169889	0.0184564	0.021028	0.0357143
ALT	SUSIE	0.458	0.0110054	0.0169889	0.0184564	0.021028	0.0357143
ALT	SUSIE	0.459	0.0108696	0.016696	0.0181208	0.021028	0.0357143
ALT	SUSIE	0.46	0.0108696	0.016696	0.0181208	0.021028	0.0357143
ALT	SUSIE	0.461	0.0108696	0.016696	0.0181208	0.021028	0.0357143
ALT	SUSIE	0.462	0.0108696	0.016696	0.0181208	0.021028	0.0357143
ALT	SUSIE	0.463	0.0108696	0.016696	0.0181208	0.021028	0.0357143
ALT	SUSIE	0.464	0.0108696	0.016696	0.0181208	0.021028	0.0357143
ALT	SUSIE	0.465	0.0107337	0.016403	0.0177852	0.0205607	0.0357143
ALT	SUSIE	0.466	0.0107337	0.016403	0.0177852	0.0205607	0.0357143
ALT	SUSIE	0.467	0.0107337	0.016403	0.0177852	0.0205607	0.0357143
ALT	SUSIE	0.468	0.0107337	0.016403	0.0177852	0.0205607	0.0357143
ALT	SUSIE	0.469	0.0107337	0.016403	0.0177852	0.0205607	0.0357143
ALT	SUSIE	0.47	0.0107337	0.016403	0.0177852	0.0205607	0.0357143
ALT	SUSIE	0.471	0.0105978	0.0161101	0.0174497	0.0200935	0.0357143
ALT	SUSIE	0.472	0.010462	0.0161101	0.0174497	0.0200935	0.0357143
ALT	SUSIE	0.473	0.010462	0.0161101	0.0174497	0.0200935	0.0357143
ALT	SUSIE	0.474	0.010462	0.0161101	0.0174497	0.0200935	0.0357143
ALT	SUSIE	0.475	0.0103261	0.0158172	0.0171141	0.0200935	0.0357143
ALT	SUSIE	0.476	0.0103261	0.0158172	0.0171141	0.0200935	0.0357143
ALT	SUSIE	0.477	0.0103261	0.0158172	0.0171141	0.0200935	0.0357143
ALT	SUSIE	0.478	0.0103261	0.0158172	0.0171141	0.0200935	0.0357143
ALT	SUSIE	0.479	0.0103261	0.0158172	0.0171141	0.0200935	0.0357143
ALT	SUSIE	0.48	0.0103261	0.0158172	0.0171141	0.0200935	0.0357143
ALT	SUSIE	0.481	0.0103261	0.0158172	0.0171141	0.0200935	0.0357143
ALT	SUSIE	0.482	0.0103261	0.0158172	0.0171141	0.0200935	0.0357143
ALT	SUSIE	0.483	0.0103261	0.0158172	0.0171141	0.0200935	0.0357143
ALT	SUSIE	0.484	0.0103261	0.0158172	0.0171141	0.0200935	0.0357143
ALT	SUSIE	0.485	0.0103261	0.0158172	0.0171141	0.0200935	0.0357143
ALT	SUSIE	0.486	0.0103261	0.0158172	0.0171141	0.0200935	0.0357143
ALT	SUSIE	0.487	0.0101902	0.0155243	0.0167785	0.0200935	0.0357143
ALT	SUSIE	0.488	0.0101902	0.0155243	0.0167785	0.0200935	0.0357143
ALT	SUSIE	0.489	0.0100543	0.0152314	0.016443	0.0196262	0.0357143
ALT	SUSIE	0.49	0.0100543	0.0152314	0.016443	0.0196262	0.0357143
ALT	SUSIE	0.491	0.0100543	0.0152314	0.016443	0.0196262	0.0357143
ALT	SUSIE	0.492	0.0100543	0.0152314	0.016443	0.0196262	0.0357143
ALT	SUSIE	0.493	0.0100543	0.0152314	0.016443	0.0196262	0.0357143
ALT	SUSIE	0.494	0.0100543	0.0152314	0.016443	0.0196262	0.0357143
ALT	SUSIE	0.495	0.0100543	0.0152314	0.016443	0.0196262	0.0357143
ALT	SUSIE	0.496	0.0100543	0.0152314	0.016443	0.0196262	0.0357143
ALT	SUSIE	0.497	0.0100543	0.0152314	0.016443	0.0196262	0.0357143
ALT	SUSIE	0.498	0.0100543	0.0152314	0.016443	0.0196262	0.0357143
ALT	SUSIE	0.499	0.0100543	0.0152314	0.016443	0.0196262	0.0357143
ALT	SUSIE	0.5	0.0100543	0.0152314	0.016443	0.0196262	0.0357143
ALP	FINEMAP	0.001	0.82334	0.845482	0.85224	0.858466	0.875462
ALP	FINEMAP	0.002	0.734317	0.766719	0.774979	0.786512	0.805179
ALP	FINEMAP	0.003	0.651977	0.692682	0.704311	0.719544	0.727497
ALP	FINEMAP	0.004	0.593405	0.641558	0.655114	0.674899	0.685573
ALP	FINEMAP	0.005	0.549083	0.599456	0.616906	0.637378	0.65598
ALP	FINEMAP	0.006	0.500032	0.546184	0.565004	0.587034	0.590629
ALP	FINEMAP	0.007	0.462644	0.508807	0.526289	0.549513	0.553637
ALP	FINEMAP	0.008	0.431246	0.472576	0.489941	0.513655	0.528977
ALP	FINEMAP	0.009	0.399596	0.440928	0.456636	0.482308	0.506782
ALP	FINEMAP	0.01	0.374188	0.41601	0.432122	0.459273	0.490752
ALP	FINEMAP	0.011	0.348087	0.393527	0.410313	0.436238	0.480888
ALP	FINEMAP	0.012	0.326776	0.370042	0.38732	0.414628	0.456227
ALP	FINEMAP	0.013	0.310132	0.354289	0.371767	0.398243	0.440197
ALP	FINEMAP	0.014	0.295189	0.338107	0.354015	0.38067	0.4291
ALP	FINEMAP	0.015	0.283778	0.325934	0.34235	0.369033	0.419236
ALP	FINEMAP	0.016	0.271736	0.314335	0.329501	0.355735	0.406905
ALP	FINEMAP	0.017	0.260198	0.302878	0.318005	0.342199	0.395808
ALP	FINEMAP	0.018	0.247336	0.289704	0.303466	0.327001	0.382244
ALP	FINEMAP	0.019	0.238194	0.281398	0.294167	0.316789	0.374846
ALP	FINEMAP	0.02	0.22962	0.271803	0.283855	0.305866	0.366215
ALP	FINEMAP	0.021	0.221928	0.263354	0.275909	0.298741	0.357583
ALP	FINEMAP	0.022	0.214614	0.254618	0.267456	0.290192	0.347719
ALP	FINEMAP	0.023	0.207994	0.248031	0.261031	0.283068	0.335388
ALP	FINEMAP	0.024	0.201185	0.24216	0.254438	0.275706	0.325524
ALP	FINEMAP	0.025	0.195259	0.236718	0.248183	0.268582	0.323058
ALP	FINEMAP	0.026	0.189521	0.229987	0.240744	0.260271	0.314427
ALP	FINEMAP	0.027	0.184919	0.224832	0.235503	0.254809	0.307028
ALP	FINEMAP	0.028	0.180253	0.220679	0.231445	0.251247	0.303329
ALP	FINEMAP	0.029	0.175651	0.216383	0.226881	0.24626	0.298397
ALP	FINEMAP	0.03	0.17067	0.210082	0.220118	0.238898	0.290999
ALP	FINEMAP	0.031	0.166194	0.205785	0.215554	0.234624	0.286067
ALP	FINEMAP	0.032	0.161907	0.202205	0.212172	0.231536	0.282367
ALP	FINEMAP	0.033	0.157745	0.197766	0.207777	0.226787	0.278668
ALP	FINEMAP	0.034	0.154215	0.193183	0.202536	0.220613	0.270037
ALP	FINEMAP	0.035	0.150243	0.188744	0.197971	0.215388	0.263872
ALP	FINEMAP	0.036	0.147721	0.18545	0.194928	0.211114	0.261406
ALP	FINEMAP	0.037	0.144631	0.182157	0.191716	0.208027	0.257707
ALP	FINEMAP	0.038	0.141542	0.179436	0.188842	0.204702	0.252774
ALP	FINEMAP	0.039	0.137948	0.175856	0.185799	0.202565	0.250308
ALP	FINEMAP	0.04	0.135111	0.173135	0.182925	0.198528	0.245376
ALP	FINEMAP	0.041	0.132779	0.170127	0.179882	0.195678	0.240444
ALP	FINEMAP	0.042	0.130004	0.166977	0.176669	0.192116	0.237978
ALP	FINEMAP	0.043	0.12723	0.16354	0.173457	0.187841	0.234279
ALP	FINEMAP	0.044	0.124204	0.159673	0.169569	0.183329	0.228113
ALP	FINEMAP	0.045	0.121493	0.15638	0.166526	0.180005	0.225647
ALP	FINEMAP	0.046	0.119854	0.154232	0.164328	0.17763	0.225647
ALP	FINEMAP	0.047	0.117647	0.151368	0.161454	0.174068	0.220715
ALP	FINEMAP	0.048	0.115503	0.148933	0.158749	0.171218	0.220715
ALP	FINEMAP	0.049	0.113297	0.146642	0.156044	0.169081	0.219482
ALP	FINEMAP	0.05	0.111279	0.14521	0.154353	0.167656	0.218249
ALP	FINEMAP	0.051	0.109703	0.143921	0.153001	0.166231	0.215783
ALP	FINEMAP	0.052	0.108001	0.141343	0.149958	0.162432	0.210851
ALP	FINEMAP	0.053	0.106109	0.138336	0.147253	0.160294	0.208385
ALP	FINEMAP	0.054	0.104911	0.136761	0.1459	0.159345	0.208385
ALP	FINEMAP	0.055	0.103714	0.134613	0.143533	0.157207	0.203453
ALP	FINEMAP	0.056	0.102516	0.132751	0.141505	0.154833	0.199753
ALP	FINEMAP	0.057	0.101381	0.131033	0.139645	0.152933	0.197287
ALP	FINEMAP	0.058	0.0999306	0.129171	0.137785	0.150558	0.193588
ALP	FINEMAP	0.059	0.0986066	0.127452	0.136602	0.149133	0.192355
ALP	FINEMAP	0.06	0.0972826	0.125448	0.134911	0.147471	0.191122
ALP	FINEMAP	0.061	0.0962108	0.124302	0.133728	0.146521	0.189889
ALP	FINEMAP	0.062	0.095076	0.122727	0.132206	0.144621	0.187423
ALP	FINEMAP	0.063	0.0935628	0.121151	0.130854	0.143196	0.184957
ALP	FINEMAP	0.064	0.0928063	0.120435	0.130008	0.142721	0.183724
ALP	FINEMAP	0.065	0.0914823	0.11886	0.128487	0.141297	0.182491
ALP	FINEMAP	0.066	0.0908518	0.118287	0.127811	0.140584	0.182491
ALP	FINEMAP	0.067	0.0897169	0.117714	0.127134	0.139872	0.181258
ALP	FINEMAP	0.068	0.0878885	0.114994	0.124091	0.135835	0.173859
ALP	FINEMAP	0.069	0.0869428	0.113562	0.12257	0.133935	0.173859
ALP	FINEMAP	0.07	0.0852405	0.1117	0.120541	0.13156	0.172626
ALP	FINEMAP	0.071	0.0842318	0.109981	0.11885	0.129898	0.168927
ALP	FINEMAP	0.072	0.0830339	0.108549	0.117498	0.127998	0.166461
ALP	FINEMAP	0.073	0.0822142	0.10769	0.116484	0.126811	0.166461
ALP	FINEMAP	0.074	0.0810794	0.105828	0.114455	0.124436	0.166461
ALP	FINEMAP	0.075	0.0801337	0.105112	0.113609	0.123486	0.166461
ALP	FINEMAP	0.076	0.0791879	0.10411	0.112595	0.122299	0.165228
ALP	FINEMAP	0.077	0.0788097	0.10411	0.112595	0.122299	0.165228
ALP	FINEMAP	0.078	0.0776748	0.102392	0.111074	0.120636	0.163995
ALP	FINEMAP	0.079	0.0767291	0.101246	0.109721	0.118974	0.162762
ALP	FINEMAP	0.08	0.0758464	0.099957	0.108538	0.117787	0.161529
ALP	FINEMAP	0.081	0.0748377	0.0988114	0.107185	0.116362	0.160296
ALP	FINEMAP	0.082	0.0738919	0.0979522	0.106509	0.115649	0.160296
ALP	FINEMAP	0.083	0.0730093	0.0966633	0.105156	0.113987	0.159063
ALP	FINEMAP	0.084	0.0723788	0.0959473	0.104311	0.113275	0.159063
ALP	FINEMAP	0.085	0.0717483	0.0952313	0.103635	0.112325	0.15783
ALP	FINEMAP	0.086	0.0710548	0.0940856	0.102451	0.1109	0.156597
ALP	FINEMAP	0.087	0.0702352	0.0926536	0.100761	0.108525	0.155364
ALP	FINEMAP	0.088	0.0695416	0.0917944	0.0997464	0.1071	0.154131
ALP	FINEMAP	0.089	0.068722	0.0910783	0.0989011	0.106388	0.154131
ALP	FINEMAP	0.09	0.0681546	0.0902191	0.0980558	0.105913	0.154131
ALP	FINEMAP	0.091	0.0674611	0.0896463	0.0973795	0.105201	0.151665
ALP	FINEMAP	0.092	0.0666414	0.0886438	0.0965342	0.104488	0.151665
ALP	FINEMAP	0.093	0.0658849	0.087355	0.0950127	0.102826	0.151665
ALP	FINEMAP	0.094	0.0654435	0.0867822	0.0943364	0.102351	0.151665
ALP	FINEMAP	0.095	0.0645609	0.0857798	0.093153	0.100689	0.150432
ALP	FINEMAP	0.096	0.0636152	0.0843477	0.0916314	0.0995013	0.147965
ALP	FINEMAP	0.097	0.0629847	0.0839181	0.0911243	0.0987889	0.146732
ALP	FINEMAP	0.098	0.062039	0.0826292	0.0897718	0.097364	0.144266
ALP	FINEMAP	0.099	0.0612193	0.0819132	0.0889265	0.0964142	0.143033
ALP	FINEMAP	0.1	0.0606519	0.0809108	0.087743	0.0949893	0.1418
ALP	FINEMAP	0.101	0.0600214	0.0801948	0.0868977	0.0940394	0.1418
ALP	FINEMAP	0.102	0.059391	0.0791923	0.0857143	0.0926146	0.140567
ALP	FINEMAP	0.103	0.0587605	0.0781899	0.0846999	0.0921396	0.140567
ALP	FINEMAP	0.104	0.0583191	0.0776171	0.0840237	0.0911897	0.140567
ALP	FINEMAP	0.105	0.0576256	0.076901	0.0833474	0.0904773	0.139334
ALP	FINEMAP	0.106	0.0566799	0.0753258	0.0814877	0.0881026	0.135635
ALP	FINEMAP	0.107	0.0560494	0.0746098	0.0806424	0.0871527	0.134402
ALP	FINEMAP	0.108	0.0552929	0.0731777	0.0789518	0.0857279	0.130703
ALP	FINEMAP	0.109	0.0547254	0.0723185	0.0781065	0.0845405	0.12947
ALP	FINEMAP	0.11	0.0540949	0.0717457	0.0775993	0.0840655	0.12947
ALP	FINEMAP	0.111	0.0534645	0.0708864	0.076585	0.0831156	0.127004
ALP	FINEMAP	0.112	0.0530231	0.0703136	0.0759087	0.0824032	0.125771
ALP	FINEMAP	0.113	0.0525188	0.0700272	0.0755706	0.0819283	0.124538
ALP	FINEMAP	0.114	0.0521405	0.0695976	0.0750634	0.0814533	0.123305
ALP	FINEMAP	0.115	0.0516361	0.0687384	0.074049	0.0805034	0.120838
ALP	FINEMAP	0.116	0.0512578	0.0680223	0.0732037	0.0795536	0.120838
ALP	FINEMAP	0.117	0.0504382	0.0673063	0.0723584	0.0783662	0.119605
ALP	FINEMAP	0.118	0.050186	0.0670199	0.0720203	0.0778912	0.118372
ALP	FINEMAP	0.119	0.0498708	0.0664471	0.071344	0.0769413	0.117139
ALP	FINEMAP	0.12	0.0494925	0.0660175	0.0708369	0.0762289	0.115906
ALP	FINEMAP	0.121	0.0487359	0.0645854	0.0691462	0.0748041	0.114673
ALP	FINEMAP	0.122	0.0486098	0.064299	0.0688081	0.0745666	0.11344
ALP	FINEMAP	0.123	0.0480424	0.063583	0.0679628	0.0736167	0.112207
ALP	FINEMAP	0.124	0.047601	0.0630102	0.0672866	0.0726668	0.109741
ALP	FINEMAP	0.125	0.0473488	0.0627238	0.0671175	0.0724294	0.109741
ALP	FINEMAP	0.126	0.0467184	0.0618645	0.0664413	0.0717169	0.109741
ALP	FINEMAP	0.127	0.0461509	0.0612917	0.065765	0.0710045	0.109741
ALP	FINEMAP	0.128	0.0459618	0.0610053	0.0654269	0.0705296	0.108508
ALP	FINEMAP	0.129	0.0457096	0.0607189	0.0652578	0.0702921	0.108508
ALP	FINEMAP	0.13	0.04489	0.0592868	0.0637363	0.0686298	0.107275
ALP	FINEMAP	0.131	0.0443856	0.0585708	0.06306	0.0681548	0.107275
ALP	FINEMAP	0.132	0.0441334	0.0584276	0.062891	0.0679174	0.107275
ALP	FINEMAP	0.133	0.0436921	0.0577116	0.0620456	0.0672049	0.106042
ALP	FINEMAP	0.134	0.0434399	0.0571388	0.0613694	0.0664925	0.106042
ALP	FINEMAP	0.135	0.0429985	0.0565659	0.0608622	0.0657801	0.106042
ALP	FINEMAP	0.136	0.0427464	0.0562795	0.0605241	0.0655426	0.104809
ALP	FINEMAP	0.137	0.042242	0.0558499	0.0600169	0.0648302	0.104809
ALP	FINEMAP	0.138	0.0417376	0.0551339	0.0591716	0.0636428	0.104809
ALP	FINEMAP	0.139	0.0415485	0.0548475	0.0588335	0.0634054	0.104809
ALP	FINEMAP	0.14	0.0412332	0.0545611	0.0584954	0.0629304	0.104809
ALP	FINEMAP	0.141	0.0408549	0.0538451	0.05765	0.0617431	0.102343
ALP	FINEMAP	0.142	0.0400984	0.053129	0.0569738	0.0607932	0.0998767
ALP	FINEMAP	0.143	0.0397831	0.0528426	0.0566357	0.0603182	0.0998767
ALP	FINEMAP	0.144	0.0393418	0.0525562	0.0564666	0.0603182	0.0998767
ALP	FINEMAP	0.145	0.0388374	0.0521266	0.0559594	0.0598433	0.0998767
ALP	FINEMAP	0.146	0.0385852	0.0519834	0.0557904	0.0598433	0.0998767
ALP	FINEMAP	0.147	0.0380178	0.0514106	0.0551141	0.0593683	0.0986436
ALP	FINEMAP	0.148	0.0377656	0.0511242	0.054776	0.0591308	0.0986436
ALP	FINEMAP	0.149	0.0373873	0.0505513	0.0540997	0.0584184	0.0974106
ALP	FINEMAP	0.15	0.0370721	0.0501217	0.0535926	0.058181	0.0974106
ALP	FINEMAP	0.151	0.0366938	0.0494057	0.0529163	0.0572311	0.0937115
ALP	FINEMAP	0.152	0.0365046	0.0492625	0.0527473	0.0569936	0.0924784
ALP	FINEMAP	0.153	0.0363155	0.0491193	0.0525782	0.0567561	0.0924784
ALP	FINEMAP	0.154	0.0360633	0.0489761	0.0524091	0.0565186	0.0924784
ALP	FINEMAP	0.155	0.0357481	0.0485465	0.0519019	0.0565186	0.0924784
ALP	FINEMAP	0.156	0.0353067	0.0481169	0.0513948	0.0558062	0.0924784
ALP	FINEMAP	0.157	0.0349284	0.0474008	0.0507185	0.0553313	0.0900123
ALP	FINEMAP	0.158	0.0346762	0.0471144	0.0503804	0.0548563	0.0887793
ALP	FINEMAP	0.159	0.0344241	0.0465416	0.0498732	0.0541439	0.0875462
ALP	FINEMAP	0.16	0.0342349	0.046112	0.049366	0.0534315	0.0863132
ALP	FINEMAP	0.161	0.0339197	0.0456824	0.0488588	0.0527191	0.0850801
ALP	FINEMAP	0.162	0.0336675	0.0452528	0.0485207	0.0522441	0.0850801
ALP	FINEMAP	0.163	0.0336044	0.0452528	0.0485207	0.0522441	0.0850801
ALP	FINEMAP	0.164	0.0334783	0.0449663	0.0483516	0.0520066	0.0850801
ALP	FINEMAP	0.165	0.0333522	0.0448231	0.0481826	0.0517692	0.0838471
ALP	FINEMAP	0.166	0.0333522	0.0448231	0.0481826	0.0517692	0.0838471
ALP	FINEMAP	0.167	0.032974	0.0445367	0.0478445	0.0515317	0.0838471
ALP	FINEMAP	0.168	0.0328479	0.0443935	0.0476754	0.0512942	0.0838471
ALP	FINEMAP	0.169	0.0325326	0.0442503	0.0475063	0.0512942	0.0838471
ALP	FINEMAP	0.17	0.0322804	0.0441071	0.0475063	0.0512942	0.0838471
ALP	FINEMAP	0.171	0.0319021	0.0439639	0.0473373	0.0510568	0.0838471
ALP	FINEMAP	0.172	0.0318391	0.0439639	0.0473373	0.0510568	0.0838471
ALP	FINEMAP	0.173	0.0315239	0.0438207	0.0471682	0.0508193	0.0838471
ALP	FINEMAP	0.174	0.0313978	0.0438207	0.0471682	0.0508193	0.0838471
ALP	FINEMAP	0.175	0.0311456	0.0433911	0.046661	0.0501069	0.0826141
ALP	FINEMAP	0.176	0.0308934	0.0431047	0.0463229	0.0498694	0.0826141
ALP	FINEMAP	0.177	0.0306412	0.0429615	0.0461538	0.0496319	0.081381
ALP	FINEMAP	0.178	0.0304521	0.0428183	0.0459848	0.0493944	0.081381
ALP	FINEMAP	0.179	0.030389	0.0428183	0.0459848	0.0493944	0.081381
ALP	FINEMAP	0.18	0.0302629	0.0426751	0.0458157	0.049157	0.081381
ALP	FINEMAP	0.181	0.0300107	0.0421022	0.0453085	0.0484445	0.080148
ALP	FINEMAP	0.182	0.0298846	0.041959	0.0451395	0.0482071	0.0789149
ALP	FINEMAP	0.183	0.0296324	0.0413862	0.0446323	0.0477321	0.0776819
ALP	FINEMAP	0.184	0.0293172	0.0409566	0.0441251	0.0472572	0.0776819
ALP	FINEMAP	0.185	0.0289389	0.0403838	0.0434489	0.0470197	0.0776819
ALP	FINEMAP	0.186	0.0286867	0.039811	0.0427726	0.0463073	0.0764488
ALP	FINEMAP	0.187	0.0286237	0.0396678	0.0426036	0.0460698	0.0764488
ALP	FINEMAP	0.188	0.0284976	0.0395246	0.0424345	0.0458323	0.0764488
ALP	FINEMAP	0.189	0.0283084	0.0392381	0.0420964	0.0453574	0.0752158
ALP	FINEMAP	0.19	0.0283084	0.0392381	0.0420964	0.0453574	0.0752158
ALP	FINEMAP	0.191	0.0279932	0.0388085	0.0417582	0.0451199	0.0752158
ALP	FINEMAP	0.192	0.0278671	0.0385221	0.0414201	0.044645	0.0752158
ALP	FINEMAP	0.193	0.027804	0.0385221	0.0414201	0.044645	0.0752158
ALP	FINEMAP	0.194	0.0276149	0.0382357	0.041082	0.0444075	0.0752158
ALP	FINEMAP	0.195	0.0273627	0.0380925	0.0409129	0.04417	0.0752158
ALP	FINEMAP	0.196	0.0272366	0.0379493	0.0407439	0.0439326	0.0739827
ALP	FINEMAP	0.197	0.0271105	0.0376629	0.0404057	0.0434576	0.0739827
ALP	FINEMAP	0.198	0.0269844	0.0373765	0.0400676	0.0429827	0.0739827
ALP	FINEMAP	0.199	0.0267322	0.0372333	0.0398986	0.0427452	0.0739827
ALP	FINEMAP	0.2	0.0265431	0.0369469	0.0395604	0.0422702	0.0739827
ALP	FINEMAP	0.201	0.026417	0.0368037	0.0393914	0.0422702	0.0739827
ALP	FINEMAP	0.202	0.0261648	0.0366605	0.0392223	0.0420328	0.0739827
ALP	FINEMAP	0.203	0.0258496	0.0363741	0.0390533	0.0417953	0.0739827
ALP	FINEMAP	0.204	0.0256604	0.0360876	0.0387151	0.0413204	0.0727497
ALP	FINEMAP	0.205	0.0256604	0.0360876	0.0387151	0.0413204	0.0727497
ALP	FINEMAP	0.206	0.0254713	0.0358012	0.0385461	0.0410829	0.0715166
ALP	FINEMAP	0.207	0.0253452	0.0358012	0.0385461	0.0410829	0.0715166
ALP	FINEMAP	0.208	0.025093	0.035658	0.0385461	0.0410829	0.0715166
ALP	FINEMAP	0.209	0.025093	0.035658	0.0385461	0.0410829	0.0715166
ALP	FINEMAP	0.21	0.025093	0.035658	0.0385461	0.0410829	0.0715166
ALP	FINEMAP	0.211	0.0249039	0.0355148	0.038377	0.0408454	0.0715166
ALP	FINEMAP	0.212	0.0249039	0.0355148	0.038377	0.0408454	0.0715166
ALP	FINEMAP	0.213	0.0247778	0.0353716	0.0382079	0.0406079	0.0715166
ALP	FINEMAP	0.214	0.0245886	0.0350852	0.0378698	0.040133	0.0702836
ALP	FINEMAP	0.215	0.0242734	0.0343692	0.0371936	0.0391831	0.0702836
ALP	FINEMAP	0.216	0.0240212	0.0339396	0.0366864	0.0384707	0.0702836
ALP	FINEMAP	0.217	0.023769	0.03351	0.0361792	0.0379957	0.0690506
ALP	FINEMAP	0.218	0.0235168	0.0332235	0.0358411	0.0375208	0.0678175
ALP	FINEMAP	0.219	0.0233277	0.0329371	0.035503	0.0370458	0.0665845
ALP	FINEMAP	0.22	0.0231385	0.0327939	0.0353339	0.0368084	0.0653514
ALP	FINEMAP	0.221	0.0230124	0.0326507	0.0351648	0.0368084	0.0653514
ALP	FINEMAP	0.222	0.0230124	0.0326507	0.0351648	0.0368084	0.0653514
ALP	FINEMAP	0.223	0.0228863	0.0323643	0.0348267	0.0365709	0.0641184
ALP	FINEMAP	0.224	0.0228863	0.0323643	0.0348267	0.0365709	0.0641184
ALP	FINEMAP	0.225	0.0227602	0.0322211	0.0346577	0.0363334	0.0641184
ALP	FINEMAP	0.226	0.0226972	0.0322211	0.0346577	0.0363334	0.0641184
ALP	FINEMAP	0.227	0.0226972	0.0322211	0.0346577	0.0363334	0.0641184
ALP	FINEMAP	0.228	0.0225711	0.0320779	0.0344886	0.0363334	0.0641184
ALP	FINEMAP	0.229	0.0223189	0.0316483	0.0339814	0.035621	0.0628853
ALP	FINEMAP	0.23	0.0222558	0.0316483	0.0339814	0.035621	0.0628853
ALP	FINEMAP	0.231	0.0222558	0.0316483	0.0339814	0.035621	0.0628853
ALP	FINEMAP	0.232	0.0221928	0.0316483	0.0339814	0.035621	0.0628853
ALP	FINEMAP	0.233	0.0221928	0.0316483	0.0339814	0.035621	0.0628853
ALP	FINEMAP	0.234	0.0220037	0.0313619	0.0336433	0.035146	0.0628853
ALP	FINEMAP	0.235	0.0217515	0.0309323	0.0331361	0.0344336	0.0616523
ALP	FINEMAP	0.236	0.0215623	0.0305026	0.0326289	0.0337212	0.0604192
ALP	FINEMAP	0.237	0.0214362	0.0303594	0.0324598	0.0334837	0.0604192
ALP	FINEMAP	0.238	0.021184	0.0299298	0.0321217	0.0334837	0.0604192
ALP	FINEMAP	0.239	0.021121	0.0297866	0.0319527	0.0332463	0.0604192
ALP	FINEMAP	0.24	0.0209318	0.0296434	0.0317836	0.0330088	0.0604192
ALP	FINEMAP	0.241	0.0208688	0.0295002	0.0316145	0.0327713	0.0604192
ALP	FINEMAP	0.242	0.0208057	0.029357	0.0314455	0.0325338	0.0604192
ALP	FINEMAP	0.243	0.0205536	0.0292138	0.0312764	0.0322964	0.0604192
ALP	FINEMAP	0.244	0.0205536	0.0292138	0.0312764	0.0322964	0.0604192
ALP	FINEMAP	0.245	0.0205536	0.0292138	0.0312764	0.0322964	0.0604192
ALP	FINEMAP	0.246	0.0204905	0.0292138	0.0312764	0.0322964	0.0604192
ALP	FINEMAP	0.247	0.0204275	0.0290706	0.0311074	0.0320589	0.0604192
ALP	FINEMAP	0.248	0.0204275	0.0290706	0.0311074	0.0320589	0.0604192
ALP	FINEMAP	0.249	0.0204275	0.0290706	0.0311074	0.0320589	0.0604192
ALP	FINEMAP	0.25	0.0203014	0.0289274	0.0311074	0.0320589	0.0604192
ALP	FINEMAP	0.251	0.0202383	0.0287842	0.0309383	0.0318214	0.0591862
ALP	FINEMAP	0.252	0.0202383	0.0287842	0.0309383	0.0318214	0.0591862
ALP	FINEMAP	0.253	0.0201122	0.028641	0.0307692	0.0318214	0.0591862
ALP	FINEMAP	0.254	0.0200492	0.028641	0.0307692	0.0318214	0.0591862
ALP	FINEMAP	0.255	0.01986	0.0284978	0.0306002	0.0315839	0.0591862
ALP	FINEMAP	0.256	0.0197339	0.0283546	0.0306002	0.0315839	0.0591862
ALP	FINEMAP	0.257	0.0197339	0.0283546	0.0306002	0.0315839	0.0591862
ALP	FINEMAP	0.258	0.0196078	0.0280682	0.030262	0.0313465	0.0591862
ALP	FINEMAP	0.259	0.0194187	0.0277818	0.0299239	0.0308715	0.0591862
ALP	FINEMAP	0.26	0.0193557	0.0276386	0.0297549	0.0306341	0.0591862
ALP	FINEMAP	0.261	0.0191035	0.0272089	0.0294167	0.0301591	0.0579531
ALP	FINEMAP	0.262	0.0190404	0.0270657	0.0292477	0.0299216	0.0579531
ALP	FINEMAP	0.263	0.0189143	0.0269225	0.0290786	0.0296842	0.0579531
ALP	FINEMAP	0.264	0.0188513	0.0267793	0.0290786	0.0296842	0.0579531
ALP	FINEMAP	0.265	0.0187882	0.0267793	0.0290786	0.0296842	0.0579531
ALP	FINEMAP	0.266	0.0187882	0.0267793	0.0290786	0.0296842	0.0579531
ALP	FINEMAP	0.267	0.0187882	0.0267793	0.0290786	0.0296842	0.0579531
ALP	FINEMAP	0.268	0.0186621	0.0266361	0.0289096	0.0294467	0.0579531
ALP	FINEMAP	0.269	0.0185991	0.0266361	0.0289096	0.0294467	0.0579531
ALP	FINEMAP	0.27	0.018536	0.0266361	0.0289096	0.0294467	0.0579531
ALP	FINEMAP	0.271	0.0183469	0.0264929	0.0289096	0.0294467	0.0579531
ALP	FINEMAP	0.272	0.0182838	0.0263497	0.0287405	0.0292092	0.0579531
ALP	FINEMAP	0.273	0.0182208	0.0263497	0.0287405	0.0292092	0.0579531
ALP	FINEMAP	0.274	0.0181577	0.0262065	0.0285714	0.0289717	0.0567201
ALP	FINEMAP	0.275	0.0179686	0.0257769	0.0282333	0.0284968	0.0567201
ALP	FINEMAP	0.276	0.0179686	0.0257769	0.0282333	0.0284968	0.0567201
ALP	FINEMAP	0.277	0.0178425	0.0254905	0.0278952	0.0282593	0.0567201
ALP	FINEMAP	0.278	0.0178425	0.0254905	0.0278952	0.0282593	0.0567201
ALP	FINEMAP	0.279	0.0177795	0.0253473	0.0277261	0.0280218	0.0567201
ALP	FINEMAP	0.28	0.0177164	0.0253473	0.0277261	0.0280218	0.0567201
ALP	FINEMAP	0.281	0.0177164	0.0253473	0.0277261	0.0280218	0.0567201
ALP	FINEMAP	0.282	0.0177164	0.0253473	0.0277261	0.0280218	0.0567201
ALP	FINEMAP	0.283	0.0177164	0.0253473	0.0277261	0.0280218	0.0567201
ALP	FINEMAP	0.284	0.0177164	0.0253473	0.0277261	0.0280218	0.0567201
ALP	FINEMAP	0.285	0.0176534	0.0252041	0.0275571	0.0277844	0.0567201
ALP	FINEMAP	0.286	0.0175903	0.0250609	0.027388	0.0277844	0.0567201
ALP	FINEMAP	0.287	0.0174642	0.0250609	0.027388	0.0277844	0.0567201
ALP	FINEMAP	0.288	0.0174642	0.0250609	0.027388	0.0277844	0.0567201
ALP	FINEMAP	0.289	0.0174642	0.0250609	0.027388	0.0277844	0.0567201
ALP	FINEMAP	0.29	0.0174642	0.0250609	0.027388	0.0277844	0.0567201
ALP	FINEMAP	0.291	0.0173381	0.0250609	0.027388	0.0277844	0.0567201
ALP	FINEMAP	0.292	0.0172751	0.0249177	0.0272189	0.0277844	0.0567201
ALP	FINEMAP	0.293	0.017212	0.0249177	0.0272189	0.0277844	0.0567201
ALP	FINEMAP	0.294	0.017212	0.0249177	0.0272189	0.0277844	0.0567201
ALP	FINEMAP	0.295	0.017212	0.0249177	0.0272189	0.0277844	0.0567201
ALP	FINEMAP	0.296	0.0170859	0.0247745	0.0270499	0.0277844	0.0567201
ALP	FINEMAP	0.297	0.0170859	0.0247745	0.0270499	0.0277844	0.0567201
ALP	FINEMAP	0.298	0.0170229	0.0246312	0.0268808	0.0275469	0.0554871
ALP	FINEMAP	0.299	0.0168968	0.024488	0.0267117	0.0273094	0.054254
ALP	FINEMAP	0.3	0.0167707	0.0242016	0.0263736	0.027072	0.053021
ALP	FINEMAP	0.301	0.0166446	0.0240584	0.0262046	0.0268345	0.053021
ALP	FINEMAP	0.302	0.0165816	0.0240584	0.0262046	0.0268345	0.053021
ALP	FINEMAP	0.303	0.0165816	0.0240584	0.0262046	0.0268345	0.053021
ALP	FINEMAP	0.304	0.0165185	0.0239152	0.0260355	0.026597	0.053021
ALP	FINEMAP	0.305	0.0163924	0.023772	0.0258664	0.0263595	0.053021
ALP	FINEMAP	0.306	0.0163294	0.023772	0.0258664	0.0263595	0.053021
ALP	FINEMAP	0.307	0.0163294	0.023772	0.0258664	0.0263595	0.053021
ALP	FINEMAP	0.308	0.0163294	0.023772	0.0258664	0.0263595	0.053021
ALP	FINEMAP	0.309	0.0163294	0.023772	0.0258664	0.0263595	0.053021
ALP	FINEMAP	0.31	0.0162663	0.023772	0.0258664	0.0263595	0.053021
ALP	FINEMAP	0.311	0.0162663	0.023772	0.0258664	0.0263595	0.053021
ALP	FINEMAP	0.312	0.0162663	0.023772	0.0258664	0.0263595	0.053021
ALP	FINEMAP	0.313	0.0162663	0.023772	0.0258664	0.0263595	0.053021
ALP	FINEMAP	0.314	0.0162663	0.023772	0.0258664	0.0263595	0.053021
ALP	FINEMAP	0.315	0.0162663	0.023772	0.0258664	0.0263595	0.053021
ALP	FINEMAP	0.316	0.0162663	0.023772	0.0258664	0.0263595	0.053021
ALP	FINEMAP	0.317	0.0162033	0.023772	0.0258664	0.0263595	0.053021
ALP	FINEMAP	0.318	0.0162033	0.023772	0.0258664	0.0263595	0.053021
ALP	FINEMAP	0.319	0.0160772	0.0236288	0.0258664	0.0263595	0.053021
ALP	FINEMAP	0.32	0.0160772	0.0236288	0.0258664	0.0263595	0.053021
ALP	FINEMAP	0.321	0.0160141	0.0236288	0.0258664	0.0263595	0.053021
ALP	FINEMAP	0.322	0.015888	0.0234856	0.0256974	0.0263595	0.053021
ALP	FINEMAP	0.323	0.015825	0.0234856	0.0256974	0.0263595	0.053021
ALP	FINEMAP	0.324	0.0157619	0.0233424	0.0255283	0.0261221	0.0517879
ALP	FINEMAP	0.325	0.0157619	0.0233424	0.0255283	0.0261221	0.0517879
ALP	FINEMAP	0.326	0.0157619	0.0233424	0.0255283	0.0261221	0.0517879
ALP	FINEMAP	0.327	0.0155728	0.023056	0.0251902	0.0256471	0.0505549
ALP	FINEMAP	0.328	0.0154467	0.0227696	0.0248521	0.0254096	0.0493218
ALP	FINEMAP	0.329	0.0153836	0.0226264	0.0248521	0.0254096	0.0493218
ALP	FINEMAP	0.33	0.0153836	0.0226264	0.0248521	0.0254096	0.0493218
ALP	FINEMAP	0.331	0.0152575	0.0224832	0.024683	0.0251722	0.0493218
ALP	FINEMAP	0.332	0.0152575	0.0224832	0.024683	0.0251722	0.0493218
ALP	FINEMAP	0.333	0.0152575	0.0224832	0.024683	0.0251722	0.0493218
ALP	FINEMAP	0.334	0.0151945	0.02234	0.0245139	0.0251722	0.0493218
ALP	FINEMAP	0.335	0.0151945	0.02234	0.0245139	0.0251722	0.0493218
ALP	FINEMAP	0.336	0.0151945	0.02234	0.0245139	0.0251722	0.0493218
ALP	FINEMAP	0.337	0.0150684	0.02234	0.0245139	0.0251722	0.0493218
ALP	FINEMAP	0.338	0.0150684	0.02234	0.0245139	0.0251722	0.0493218
ALP	FINEMAP	0.339	0.0150054	0.0221968	0.0243449	0.0251722	0.0493218
ALP	FINEMAP	0.34	0.0150054	0.0221968	0.0243449	0.0251722	0.0493218
ALP	FINEMAP	0.341	0.0150054	0.0221968	0.0243449	0.0251722	0.0493218
ALP	FINEMAP	0.342	0.0150054	0.0221968	0.0243449	0.0251722	0.0493218
ALP	FINEMAP	0.343	0.0148162	0.0220536	0.0243449	0.0251722	0.0493218
ALP	FINEMAP	0.344	0.0148162	0.0220536	0.0243449	0.0251722	0.0493218
ALP	FINEMAP	0.345	0.0147532	0.0219104	0.0243449	0.0251722	0.0493218
ALP	FINEMAP	0.346	0.0146271	0.0219104	0.0243449	0.0251722	0.0493218
ALP	FINEMAP	0.347	0.0146271	0.0219104	0.0243449	0.0251722	0.0493218
ALP	FINEMAP	0.348	0.0146271	0.0219104	0.0243449	0.0251722	0.0493218
ALP	FINEMAP	0.349	0.0146271	0.0219104	0.0243449	0.0251722	0.0493218
ALP	FINEMAP	0.35	0.014564	0.0217671	0.0241758	0.0249347	0.0493218
ALP	FINEMAP	0.351	0.014501	0.0216239	0.0240068	0.0246972	0.0493218
ALP	FINEMAP	0.352	0.014501	0.0216239	0.0240068	0.0246972	0.0493218
ALP	FINEMAP	0.353	0.0144379	0.0214807	0.0238377	0.0246972	0.0493218
ALP	FINEMAP	0.354	0.0144379	0.0214807	0.0238377	0.0246972	0.0493218
ALP	FINEMAP	0.355	0.0144379	0.0214807	0.0238377	0.0246972	0.0493218
ALP	FINEMAP	0.356	0.0143118	0.0213375	0.0236686	0.0244597	0.0480888
ALP	FINEMAP	0.357	0.0143118	0.0213375	0.0236686	0.0244597	0.0480888
ALP	FINEMAP	0.358	0.0142488	0.0211943	0.0234996	0.0244597	0.0480888
ALP	FINEMAP	0.359	0.0141227	0.0210511	0.0233305	0.0244597	0.0480888
ALP	FINEMAP	0.36	0.0140596	0.0209079	0.0231615	0.0242223	0.0468557
ALP	FINEMAP	0.361	0.0139966	0.0207647	0.0229924	0.0242223	0.0468557
ALP	FINEMAP	0.362	0.0139966	0.0207647	0.0229924	0.0242223	0.0468557
ALP	FINEMAP	0.363	0.0139966	0.0207647	0.0229924	0.0242223	0.0468557
ALP	FINEMAP	0.364	0.0139966	0.0207647	0.0229924	0.0242223	0.0468557
ALP	FINEMAP	0.365	0.0139335	0.0206215	0.0228233	0.0239848	0.0468557
ALP	FINEMAP	0.366	0.0139335	0.0206215	0.0228233	0.0239848	0.0468557
ALP	FINEMAP	0.367	0.0138075	0.0204783	0.0226543	0.0237473	0.0468557
ALP	FINEMAP	0.368	0.0138075	0.0204783	0.0226543	0.0237473	0.0468557
ALP	FINEMAP	0.369	0.0138075	0.0204783	0.0226543	0.0237473	0.0468557
ALP	FINEMAP	0.37	0.0137444	0.0203351	0.0224852	0.0235099	0.0468557
ALP	FINEMAP	0.371	0.0136814	0.0201919	0.0223161	0.0232724	0.0468557
ALP	FINEMAP	0.372	0.0134922	0.0199055	0.021978	0.0232724	0.0468557
ALP	FINEMAP	0.373	0.0134922	0.0199055	0.021978	0.0232724	0.0468557
ALP	FINEMAP	0.374	0.0134922	0.0199055	0.021978	0.0232724	0.0468557
ALP	FINEMAP	0.375	0.0134292	0.0197623	0.021809	0.0232724	0.0468557
ALP	FINEMAP	0.376	0.0134292	0.0197623	0.021809	0.0232724	0.0468557
ALP	FINEMAP	0.377	0.0134292	0.0197623	0.021809	0.0232724	0.0468557
ALP	FINEMAP	0.378	0.0134292	0.0197623	0.021809	0.0232724	0.0468557
ALP	FINEMAP	0.379	0.0134292	0.0197623	0.021809	0.0232724	0.0468557
ALP	FINEMAP	0.38	0.0134292	0.0197623	0.021809	0.0232724	0.0468557
ALP	FINEMAP	0.381	0.0134292	0.0197623	0.021809	0.0232724	0.0468557
ALP	FINEMAP	0.382	0.0134292	0.0197623	0.021809	0.0232724	0.0468557
ALP	FINEMAP	0.383	0.0134292	0.0197623	0.021809	0.0232724	0.0468557
ALP	FINEMAP	0.384	0.0134292	0.0197623	0.021809	0.0232724	0.0468557
ALP	FINEMAP	0.385	0.0133661	0.0196191	0.0216399	0.0232724	0.0468557
ALP	FINEMAP	0.386	0.0133661	0.0196191	0.0216399	0.0232724	0.0468557
ALP	FINEMAP	0.387	0.0133031	0.0194759	0.0214708	0.0230349	0.0456227
ALP	FINEMAP	0.388	0.0133031	0.0194759	0.0214708	0.0230349	0.0456227
ALP	FINEMAP	0.389	0.0133031	0.0194759	0.0214708	0.0230349	0.0456227
ALP	FINEMAP	0.39	0.013177	0.0193327	0.0213018	0.0227974	0.0456227
ALP	FINEMAP	0.391	0.0130509	0.0191895	0.0211327	0.02256	0.0443896
ALP	FINEMAP	0.392	0.0130509	0.0191895	0.0211327	0.02256	0.0443896
ALP	FINEMAP	0.393	0.0129878	0.0191895	0.0211327	0.02256	0.0443896
ALP	FINEMAP	0.394	0.0129878	0.0191895	0.0211327	0.02256	0.0443896
ALP	FINEMAP	0.395	0.0129878	0.0191895	0.0211327	0.02256	0.0443896
ALP	FINEMAP	0.396	0.0129248	0.0190463	0.0209637	0.0223225	0.0431566
ALP	FINEMAP	0.397	0.0128617	0.0190463	0.0209637	0.0223225	0.0431566
ALP	FINEMAP	0.398	0.0128617	0.0190463	0.0209637	0.0223225	0.0431566
ALP	FINEMAP	0.399	0.0128617	0.0190463	0.0209637	0.0223225	0.0431566
ALP	FINEMAP	0.4	0.0128617	0.0190463	0.0209637	0.0223225	0.0431566
ALP	FINEMAP	0.401	0.0128617	0.0190463	0.0209637	0.0223225	0.0431566
ALP	FINEMAP	0.402	0.0127987	0.0189031	0.0207946	0.022085	0.0431566
ALP	FINEMAP	0.403	0.0127987	0.0189031	0.0207946	0.022085	0.0431566
ALP	FINEMAP	0.404	0.0127356	0.0187598	0.0206255	0.022085	0.0431566
ALP	FINEMAP	0.405	0.0126726	0.0186166	0.0204565	0.0218475	0.0431566
ALP	FINEMAP	0.406	0.0126095	0.0184734	0.0202874	0.0216101	0.0419236
ALP	FINEMAP	0.407	0.0126095	0.0184734	0.0202874	0.0216101	0.0419236
ALP	FINEMAP	0.408	0.0126095	0.0184734	0.0202874	0.0216101	0.0419236
ALP	FINEMAP	0.409	0.0126095	0.0184734	0.0202874	0.0216101	0.0419236
ALP	FINEMAP	0.41	0.0126095	0.0184734	0.0202874	0.0216101	0.0419236
ALP	FINEMAP	0.411	0.0125465	0.0183302	0.0201183	0.0213726	0.0419236
ALP	FINEMAP	0.412	0.0125465	0.0183302	0.0201183	0.0213726	0.0419236
ALP	FINEMAP	0.413	0.0125465	0.0183302	0.0201183	0.0213726	0.0419236
ALP	FINEMAP	0.414	0.0124834	0.0183302	0.0201183	0.0213726	0.0419236
ALP	FINEMAP	0.415	0.0124834	0.0183302	0.0201183	0.0213726	0.0419236
ALP	FINEMAP	0.416	0.0124834	0.0183302	0.0201183	0.0213726	0.0419236
ALP	FINEMAP	0.417	0.0124204	0.018187	0.0199493	0.0211351	0.0419236
ALP	FINEMAP	0.418	0.0122943	0.0179006	0.0196112	0.0208976	0.0419236
ALP	FINEMAP	0.419	0.0122943	0.0179006	0.0196112	0.0208976	0.0419236
ALP	FINEMAP	0.42	0.0122943	0.0179006	0.0196112	0.0208976	0.0419236
ALP	FINEMAP	0.421	0.0122943	0.0179006	0.0196112	0.0208976	0.0419236
ALP	FINEMAP	0.422	0.0122943	0.0179006	0.0196112	0.0208976	0.0419236
ALP	FINEMAP	0.423	0.0122943	0.0179006	0.0196112	0.0208976	0.0419236
ALP	FINEMAP	0.424	0.0122943	0.0179006	0.0196112	0.0208976	0.0419236
ALP	FINEMAP	0.425	0.0122313	0.0179006	0.0196112	0.0208976	0.0419236
ALP	FINEMAP	0.426	0.0122313	0.0179006	0.0196112	0.0208976	0.0419236
ALP	FINEMAP	0.427	0.0122313	0.0179006	0.0196112	0.0208976	0.0419236
ALP	FINEMAP	0.428	0.0122313	0.0179006	0.0196112	0.0208976	0.0419236
ALP	FINEMAP	0.429	0.0122313	0.0179006	0.0196112	0.0208976	0.0419236
ALP	FINEMAP	0.43	0.0122313	0.0179006	0.0196112	0.0208976	0.0419236
ALP	FINEMAP	0.431	0.0122313	0.0179006	0.0196112	0.0208976	0.0419236
ALP	FINEMAP	0.432	0.0122313	0.0179006	0.0196112	0.0208976	0.0419236
ALP	FINEMAP	0.433	0.0121682	0.0177574	0.0194421	0.0206602	0.0406905
ALP	FINEMAP	0.434	0.0121682	0.0177574	0.0194421	0.0206602	0.0406905
ALP	FINEMAP	0.435	0.0121052	0.0177574	0.0194421	0.0206602	0.0406905
ALP	FINEMAP	0.436	0.0120421	0.0176142	0.019273	0.0204227	0.0406905
ALP	FINEMAP	0.437	0.0120421	0.0176142	0.019273	0.0204227	0.0406905
ALP	FINEMAP	0.438	0.0120421	0.0176142	0.019273	0.0204227	0.0406905
ALP	FINEMAP	0.439	0.0120421	0.0176142	0.019273	0.0204227	0.0406905
ALP	FINEMAP	0.44	0.0120421	0.0176142	0.019273	0.0204227	0.0406905
ALP	FINEMAP	0.441	0.0120421	0.0176142	0.019273	0.0204227	0.0406905
ALP	FINEMAP	0.442	0.0119791	0.0176142	0.019273	0.0204227	0.0406905
ALP	FINEMAP	0.443	0.0119791	0.0176142	0.019273	0.0204227	0.0406905
ALP	FINEMAP	0.444	0.011916	0.0176142	0.019273	0.0204227	0.0406905
ALP	FINEMAP	0.445	0.011916	0.0176142	0.019273	0.0204227	0.0406905
ALP	FINEMAP	0.446	0.0117899	0.0173278	0.0189349	0.0201852	0.0406905
ALP	FINEMAP	0.447	0.0117899	0.0173278	0.0189349	0.0201852	0.0406905
ALP	FINEMAP	0.448	0.0117899	0.0173278	0.0189349	0.0201852	0.0406905
ALP	FINEMAP	0.449	0.0117899	0.0173278	0.0189349	0.0201852	0.0406905
ALP	FINEMAP	0.45	0.0117269	0.0171846	0.0187658	0.0199478	0.0394575
ALP	FINEMAP	0.451	0.0117269	0.0171846	0.0187658	0.0199478	0.0394575
ALP	FINEMAP	0.452	0.0117269	0.0171846	0.0187658	0.0199478	0.0394575
ALP	FINEMAP	0.453	0.0116638	0.0171846	0.0187658	0.0199478	0.0394575
ALP	FINEMAP	0.454	0.0116638	0.0171846	0.0187658	0.0199478	0.0394575
ALP	FINEMAP	0.455	0.0116638	0.0171846	0.0187658	0.0199478	0.0394575
ALP	FINEMAP	0.456	0.0116638	0.0171846	0.0187658	0.0199478	0.0394575
ALP	FINEMAP	0.457	0.0116008	0.0170414	0.0187658	0.0199478	0.0394575
ALP	FINEMAP	0.458	0.0114747	0.016755	0.0184277	0.0194728	0.0382244
ALP	FINEMAP	0.459	0.0114747	0.016755	0.0184277	0.0194728	0.0382244
ALP	FINEMAP	0.46	0.0114747	0.016755	0.0184277	0.0194728	0.0382244
ALP	FINEMAP	0.461	0.0114116	0.016755	0.0184277	0.0194728	0.0382244
ALP	FINEMAP	0.462	0.0114116	0.016755	0.0184277	0.0194728	0.0382244
ALP	FINEMAP	0.463	0.0113486	0.0166118	0.0182587	0.0192353	0.0369914
ALP	FINEMAP	0.464	0.0113486	0.0166118	0.0182587	0.0192353	0.0369914
ALP	FINEMAP	0.465	0.0112225	0.0163254	0.0179205	0.0187604	0.0357583
ALP	FINEMAP	0.466	0.0111594	0.0161822	0.0177515	0.0187604	0.0357583
ALP	FINEMAP	0.467	0.0109703	0.0157525	0.0172443	0.0185229	0.0357583
ALP	FINEMAP	0.468	0.0109703	0.0157525	0.0172443	0.0185229	0.0357583
ALP	FINEMAP	0.469	0.0108442	0.0154661	0.0169062	0.018048	0.0345253
ALP	FINEMAP	0.47	0.0107181	0.0153229	0.0167371	0.0178105	0.0332922
ALP	FINEMAP	0.471	0.0107181	0.0153229	0.0167371	0.0178105	0.0332922
ALP	FINEMAP	0.472	0.0106551	0.0151797	0.016568	0.0178105	0.0332922
ALP	FINEMAP	0.473	0.0106551	0.0151797	0.016568	0.0178105	0.0332922
ALP	FINEMAP	0.474	0.0106551	0.0151797	0.016568	0.0178105	0.0332922
ALP	FINEMAP	0.475	0.0106551	0.0151797	0.016568	0.0178105	0.0332922
ALP	FINEMAP	0.476	0.0106551	0.0151797	0.016568	0.0178105	0.0332922
ALP	FINEMAP	0.477	0.0106551	0.0151797	0.016568	0.0178105	0.0332922
ALP	FINEMAP	0.478	0.010592	0.0150365	0.016399	0.017573	0.0320592
ALP	FINEMAP	0.479	0.010529	0.0148933	0.0162299	0.0173355	0.0320592
ALP	FINEMAP	0.48	0.0103398	0.0146069	0.0158918	0.0168606	0.0295931
ALP	FINEMAP	0.481	0.0102768	0.0144637	0.0157227	0.0166231	0.02836
ALP	FINEMAP	0.482	0.0102137	0.0144637	0.0157227	0.0166231	0.02836
ALP	FINEMAP	0.483	0.0102137	0.0144637	0.0157227	0.0166231	0.02836
ALP	FINEMAP	0.484	0.0101507	0.0143205	0.0155537	0.0166231	0.02836
ALP	FINEMAP	0.485	0.0100876	0.0141773	0.0153846	0.0163857	0.027127
ALP	FINEMAP	0.486	0.0100876	0.0141773	0.0153846	0.0163857	0.027127
ALP	FINEMAP	0.487	0.0100876	0.0141773	0.0153846	0.0163857	0.027127
ALP	FINEMAP	0.488	0.0100246	0.0140341	0.0152156	0.0163857	0.027127
ALP	FINEMAP	0.489	0.0100246	0.0140341	0.0152156	0.0163857	0.027127
ALP	FINEMAP	0.49	0.0100246	0.0140341	0.0152156	0.0163857	0.027127
ALP	FINEMAP	0.491	0.00996154	0.0140341	0.0152156	0.0163857	0.027127
ALP	FINEMAP	0.492	0.00996154	0.0140341	0.0152156	0.0163857	0.027127
ALP	FINEMAP	0.493	0.00996154	0.0140341	0.0152156	0.0163857	0.027127
ALP	FINEMAP	0.494	0.00996154	0.0140341	0.0152156	0.0163857	0.027127
ALP	FINEMAP	0.495	0.00996154	0.0140341	0.0152156	0.0163857	0.027127
ALP	FINEMAP	0.496	0.00996154	0.0140341	0.0152156	0.0163857	0.027127
ALP	FINEMAP	0.497	0.00996154	0.0140341	0.0152156	0.0163857	0.027127
ALP	FINEMAP	0.498	0.00996154	0.0140341	0.0152156	0.0163857	0.027127
ALP	FINEMAP	0.499	0.00996154	0.0140341	0.0152156	0.0163857	0.027127
ALP	FINEMAP	0.5	0.00989849	0.0140341	0.0152156	0.0163857	0.027127
ALP	SUSIE	0.001	0.9827	0.988971	0.991309	0.991253	0.996616
ALP	SUSIE	0.002	0.913323	0.93298	0.938416	0.942267	0.954315
ALP	SUSIE	0.003	0.837525	0.874019	0.881798	0.888383	0.900169
ALP	SUSIE	0.004	0.759586	0.808908	0.816985	0.831001	0.8511
ALP	SUSIE	0.005	0.700464	0.750583	0.760616	0.779566	0.79357
ALP	SUSIE	0.006	0.650972	0.702651	0.713683	0.735829	0.752961
ALP	SUSIE	0.007	0.611111	0.664051	0.678669	0.702239	0.714044
ALP	SUSIE	0.008	0.57125	0.624178	0.638192	0.669349	0.685279
ALP	SUSIE	0.009	0.536116	0.595334	0.609387	0.639608	0.663283
ALP	SUSIE	0.01	0.503032	0.565217	0.578843	0.614066	0.639594
ALP	SUSIE	0.011	0.466827	0.536161	0.551279	0.585374	0.620981
ALP	SUSIE	0.012	0.437935	0.507529	0.523963	0.555983	0.600677
ALP	SUSIE	0.013	0.417068	0.486744	0.504346	0.53429	0.58714
ALP	SUSIE	0.014	0.398698	0.468929	0.485473	0.515045	0.57022
ALP	SUSIE	0.015	0.382112	0.450053	0.466352	0.49895	0.558376
ALP	SUSIE	0.016	0.367487	0.434783	0.451701	0.484605	0.538071
ALP	SUSIE	0.017	0.353576	0.421209	0.436802	0.46816	0.522843
ALP	SUSIE	0.018	0.340111	0.406999	0.421902	0.452764	0.507614
ALP	SUSIE	0.019	0.325575	0.395334	0.411224	0.442617	0.500846
ALP	SUSIE	0.02	0.315498	0.387487	0.403526	0.43492	0.492386
ALP	SUSIE	0.021	0.304708	0.377094	0.392103	0.425472	0.478849
ALP	SUSIE	0.022	0.293918	0.366702	0.38217	0.416375	0.472081
ALP	SUSIE	0.023	0.284466	0.357582	0.372982	0.406578	0.461929
ALP	SUSIE	0.024	0.274568	0.348038	0.362553	0.396781	0.455161
ALP	SUSIE	0.025	0.266096	0.341039	0.354606	0.388383	0.450085
ALP	SUSIE	0.026	0.260567	0.335101	0.347902	0.382085	0.443316
ALP	SUSIE	0.027	0.253077	0.32789	0.3407	0.373688	0.433164
ALP	SUSIE	0.028	0.246032	0.31877	0.330767	0.364241	0.419628
ALP	SUSIE	0.029	0.239255	0.310923	0.322076	0.355493	0.411168
ALP	SUSIE	0.03	0.234617	0.30456	0.315123	0.345696	0.401015
ALP	SUSIE	0.031	0.227573	0.297561	0.307673	0.337299	0.390863
ALP	SUSIE	0.032	0.222311	0.29141	0.302707	0.331001	0.382403
ALP	SUSIE	0.033	0.216337	0.284199	0.295754	0.325402	0.375635
ALP	SUSIE	0.034	0.210719	0.278261	0.289794	0.319104	0.370558
ALP	SUSIE	0.035	0.205457	0.272322	0.284331	0.312456	0.36379
ALP	SUSIE	0.036	0.201623	0.267232	0.279613	0.307558	0.360406
ALP	SUSIE	0.037	0.197788	0.26299	0.275143	0.301959	0.351946
ALP	SUSIE	0.038	0.193062	0.257688	0.270673	0.296011	0.338409
ALP	SUSIE	0.039	0.189941	0.253871	0.266948	0.291113	0.331641
ALP	SUSIE	0.04	0.185572	0.248144	0.261485	0.285514	0.323181
ALP	SUSIE	0.041	0.181915	0.244539	0.258008	0.282365	0.321489
ALP	SUSIE	0.042	0.177546	0.238388	0.2518	0.275367	0.307953
ALP	SUSIE	0.043	0.173087	0.231177	0.245344	0.26802	0.299492
ALP	SUSIE	0.044	0.170055	0.226723	0.240626	0.263471	0.294416
ALP	SUSIE	0.045	0.166132	0.220997	0.235411	0.257873	0.287648
ALP	SUSIE	0.046	0.163456	0.218028	0.232183	0.254724	0.284264
ALP	SUSIE	0.047	0.161138	0.214634	0.228706	0.251225	0.279188
ALP	SUSIE	0.048	0.157303	0.21018	0.224236	0.245976	0.275804
ALP	SUSIE	0.049	0.154806	0.207211	0.22076	0.242127	0.274112
ALP	SUSIE	0.05	0.150972	0.202969	0.216042	0.236879	0.263959
ALP	SUSIE	0.051	0.148297	0.200636	0.21331	0.23408	0.263959
ALP	SUSIE	0.052	0.145711	0.198303	0.211075	0.23233	0.263959
ALP	SUSIE	0.053	0.14366	0.195122	0.207599	0.228831	0.262267
ALP	SUSIE	0.054	0.141698	0.193001	0.205364	0.226732	0.262267
ALP	SUSIE	0.055	0.138577	0.18982	0.201887	0.221833	0.258883
ALP	SUSIE	0.056	0.136882	0.187911	0.199652	0.219734	0.257191
ALP	SUSIE	0.057	0.135188	0.185154	0.197417	0.216585	0.253807
ALP	SUSIE	0.058	0.132691	0.181124	0.193444	0.212736	0.247039
ALP	SUSIE	0.059	0.130908	0.179003	0.191706	0.210637	0.245347
ALP	SUSIE	0.06	0.129659	0.177094	0.189968	0.209237	0.241963
ALP	SUSIE	0.061	0.127876	0.175398	0.188478	0.208188	0.241963
ALP	SUSIE	0.062	0.126538	0.173701	0.18674	0.206088	0.241963
ALP	SUSIE	0.063	0.124576	0.170944	0.184008	0.202589	0.235195
ALP	SUSIE	0.064	0.123328	0.169247	0.182021	0.20119	0.233503
ALP	SUSIE	0.065	0.121544	0.167338	0.180283	0.19874	0.23181
ALP	SUSIE	0.066	0.120742	0.166702	0.179538	0.19839	0.23181
ALP	SUSIE	0.067	0.119315	0.164793	0.177552	0.195941	0.230118
ALP	SUSIE	0.068	0.11664	0.162036	0.175068	0.193142	0.225042
ALP	SUSIE	0.069	0.115035	0.159915	0.173082	0.190343	0.221658
ALP	SUSIE	0.07	0.11334	0.157158	0.169853	0.187194	0.216582
ALP	SUSIE	0.071	0.111914	0.155249	0.168115	0.184745	0.216582
ALP	SUSIE	0.072	0.110309	0.153977	0.166874	0.183695	0.216582
ALP	SUSIE	0.073	0.108882	0.151856	0.164639	0.180896	0.213198
ALP	SUSIE	0.074	0.10692	0.148462	0.160666	0.176347	0.204738
ALP	SUSIE	0.075	0.104691	0.145917	0.157686	0.173198	0.203046
ALP	SUSIE	0.076	0.103888	0.144433	0.155947	0.170749	0.199662
ALP	SUSIE	0.077	0.102818	0.142524	0.153712	0.1683	0.19797
ALP	SUSIE	0.078	0.101837	0.141888	0.152967	0.16725	0.196277
ALP	SUSIE	0.079	0.100678	0.140403	0.151726	0.1662	0.194585
ALP	SUSIE	0.08	0.0991618	0.138282	0.149243	0.164801	0.194585
ALP	SUSIE	0.081	0.0979133	0.136373	0.147256	0.162351	0.191201
ALP	SUSIE	0.082	0.0969324	0.135101	0.145766	0.160252	0.191201
ALP	SUSIE	0.083	0.0955948	0.133192	0.144028	0.158153	0.191201
ALP	SUSIE	0.084	0.0945247	0.132768	0.143531	0.157453	0.191201
ALP	SUSIE	0.085	0.093633	0.131707	0.142538	0.156403	0.191201
ALP	SUSIE	0.086	0.0919386	0.12895	0.13931	0.153254	0.189509
ALP	SUSIE	0.087	0.0908686	0.127253	0.137323	0.150805	0.186125
ALP	SUSIE	0.088	0.0896201	0.125345	0.135088	0.147656	0.184433
ALP	SUSIE	0.089	0.0889067	0.124496	0.134343	0.147306	0.184433
ALP	SUSIE	0.09	0.0877475	0.1228	0.132357	0.145906	0.181049
ALP	SUSIE	0.091	0.086499	0.121315	0.130867	0.143807	0.179357
ALP	SUSIE	0.092	0.0853398	0.120255	0.129625	0.142757	0.177665
ALP	SUSIE	0.093	0.0843588	0.118558	0.127638	0.140658	0.174281
ALP	SUSIE	0.094	0.0831104	0.117073	0.1259	0.138209	0.172589
ALP	SUSIE	0.095	0.0825754	0.116861	0.125652	0.137859	0.172589
ALP	SUSIE	0.096	0.0813269	0.114952	0.123665	0.135759	0.172589
ALP	SUSIE	0.097	0.0802568	0.11368	0.122175	0.13401	0.170897
ALP	SUSIE	0.098	0.0790084	0.112619	0.12143	0.13296	0.170897
ALP	SUSIE	0.099	0.0783842	0.112195	0.120934	0.13226	0.170897
ALP	SUSIE	0.1	0.0770465	0.110286	0.118947	0.130511	0.170897
ALP	SUSIE	0.101	0.0761548	0.109226	0.117954	0.129461	0.170897
ALP	SUSIE	0.102	0.0755306	0.108165	0.116712	0.128062	0.170897
ALP	SUSIE	0.103	0.0751739	0.107741	0.116216	0.127712	0.170897
ALP	SUSIE	0.104	0.0745497	0.106469	0.114726	0.126312	0.170897
ALP	SUSIE	0.105	0.0735688	0.10456	0.112739	0.123513	0.167513
ALP	SUSIE	0.106	0.0730337	0.103712	0.111746	0.122463	0.165821
ALP	SUSIE	0.107	0.0723203	0.102227	0.110007	0.120714	0.164129
ALP	SUSIE	0.108	0.0718744	0.101591	0.109262	0.120014	0.164129
ALP	SUSIE	0.109	0.0710719	0.100954	0.108518	0.119314	0.164129
ALP	SUSIE	0.11	0.0698234	0.0992577	0.106779	0.117215	0.160745
ALP	SUSIE	0.111	0.0687533	0.0979852	0.105538	0.115815	0.159052
ALP	SUSIE	0.112	0.0677724	0.0967126	0.104048	0.114066	0.155668
ALP	SUSIE	0.113	0.0673266	0.0960764	0.103303	0.113016	0.153976
ALP	SUSIE	0.114	0.0669699	0.0956522	0.102806	0.112316	0.153976
ALP	SUSIE	0.115	0.0664348	0.0948038	0.101813	0.111267	0.153976
ALP	SUSIE	0.116	0.0653647	0.0935313	0.100323	0.109167	0.150592
ALP	SUSIE	0.117	0.0646513	0.0924708	0.0990812	0.107768	0.147208
ALP	SUSIE	0.118	0.0640271	0.0918346	0.0983362	0.106718	0.145516
ALP	SUSIE	0.119	0.0633137	0.0909862	0.0973429	0.105668	0.143824
ALP	SUSIE	0.12	0.0630462	0.090562	0.0968463	0.104969	0.142132
ALP	SUSIE	0.121	0.0627787	0.0901379	0.0963496	0.104619	0.142132
ALP	SUSIE	0.122	0.0618869	0.0884411	0.0946114	0.103569	0.14044
ALP	SUSIE	0.123	0.0612627	0.088017	0.0941147	0.103219	0.14044
ALP	SUSIE	0.124	0.0601926	0.0865323	0.0926248	0.10147	0.137056
ALP	SUSIE	0.125	0.0595684	0.0854719	0.0916315	0.10007	0.133672
ALP	SUSIE	0.126	0.058855	0.0848356	0.0908865	0.0993702	0.13198
ALP	SUSIE	0.127	0.0586767	0.0846235	0.0906382	0.0990203	0.13198
ALP	SUSIE	0.128	0.0580524	0.0831389	0.0888999	0.096571	0.130288
ALP	SUSIE	0.129	0.0577849	0.0825027	0.088155	0.0962211	0.128596
ALP	SUSIE	0.13	0.0570715	0.0816543	0.0871617	0.0948216	0.128596
ALP	SUSIE	0.131	0.0567148	0.0812301	0.0869133	0.0944717	0.128596
ALP	SUSIE	0.132	0.0562689	0.0805938	0.0861684	0.0937719	0.126904
ALP	SUSIE	0.133	0.0556447	0.0797455	0.0851751	0.0923723	0.123519
ALP	SUSIE	0.134	0.0554664	0.0793213	0.0846784	0.0916725	0.123519
ALP	SUSIE	0.135	0.0551989	0.0791092	0.0844301	0.0913226	0.123519
ALP	SUSIE	0.136	0.0545746	0.0778367	0.0829402	0.089923	0.123519
ALP	SUSIE	0.137	0.0540396	0.0772004	0.0821952	0.0892232	0.123519
ALP	SUSIE	0.138	0.0537721	0.0765642	0.0814502	0.0885234	0.121827
ALP	SUSIE	0.139	0.0534154	0.07614	0.0809536	0.0878237	0.120135
ALP	SUSIE	0.14	0.052702	0.0752916	0.0799603	0.086774	0.118443
ALP	SUSIE	0.141	0.0524345	0.0748674	0.0794636	0.0860742	0.116751
ALP	SUSIE	0.142	0.0518994	0.0744433	0.078967	0.0853744	0.116751
ALP	SUSIE	0.143	0.0516319	0.073807	0.078222	0.0846746	0.115059
ALP	SUSIE	0.144	0.0510077	0.0729586	0.0772287	0.0836249	0.115059
ALP	SUSIE	0.145	0.0507401	0.0727466	0.0769804	0.0836249	0.115059
ALP	SUSIE	0.146	0.0504726	0.0727466	0.0769804	0.0836249	0.115059
ALP	SUSIE	0.147	0.0501159	0.0723224	0.0764837	0.083275	0.115059
ALP	SUSIE	0.148	0.0494025	0.0716861	0.0757388	0.0829251	0.115059
ALP	SUSIE	0.149	0.0487783	0.0710498	0.0749938	0.0818754	0.111675
ALP	SUSIE	0.15	0.0486	0.0708378	0.0747455	0.0815255	0.111675
ALP	SUSIE	0.151	0.0482433	0.0702015	0.0742488	0.0808258	0.109983
ALP	SUSIE	0.152	0.0477974	0.0695652	0.0735038	0.080126	0.109983
ALP	SUSIE	0.153	0.0475299	0.0693531	0.0732555	0.0797761	0.109983
ALP	SUSIE	0.154	0.0469948	0.0685048	0.0722622	0.0787264	0.109983
ALP	SUSIE	0.155	0.0467273	0.0680806	0.0717656	0.0787264	0.109983
ALP	SUSIE	0.156	0.0464598	0.0678685	0.0715173	0.0787264	0.109983
ALP	SUSIE	0.157	0.0458356	0.0668081	0.070524	0.0773268	0.106599
ALP	SUSIE	0.158	0.045568	0.0663839	0.0702756	0.0769769	0.106599
ALP	SUSIE	0.159	0.0447655	0.0659597	0.069779	0.0762771	0.106599
ALP	SUSIE	0.16	0.0444979	0.0655355	0.0692823	0.0755773	0.106599
ALP	SUSIE	0.161	0.0439629	0.0651113	0.0687857	0.0748775	0.106599
ALP	SUSIE	0.162	0.0436954	0.0648993	0.0685374	0.0745276	0.106599
ALP	SUSIE	0.163	0.0434279	0.064263	0.0680407	0.0738279	0.104907
ALP	SUSIE	0.164	0.0428928	0.0634146	0.0670474	0.0727782	0.104907
ALP	SUSIE	0.165	0.0428036	0.0632025	0.0667991	0.0727782	0.104907
ALP	SUSIE	0.166	0.0424469	0.0632025	0.0667991	0.0727782	0.104907
ALP	SUSIE	0.167	0.0423578	0.0629905	0.0665508	0.0724283	0.104907
ALP	SUSIE	0.168	0.0419119	0.0627784	0.0663025	0.0720784	0.104907
ALP	SUSIE	0.169	0.0413769	0.0621421	0.0655575	0.0717285	0.104907
ALP	SUSIE	0.17	0.0411093	0.0617179	0.0650608	0.0713786	0.104907
ALP	SUSIE	0.171	0.0408418	0.0612937	0.0645642	0.0710287	0.103215
ALP	SUSIE	0.172	0.0405743	0.0610817	0.0643159	0.0706788	0.103215
ALP	SUSIE	0.173	0.0404851	0.0610817	0.0643159	0.0706788	0.103215
ALP	SUSIE	0.174	0.0403068	0.0606575	0.0638192	0.069979	0.103215
ALP	SUSIE	0.175	0.0398609	0.0598091	0.0630742	0.0696291	0.103215
ALP	SUSIE	0.176	0.0395042	0.0593849	0.0625776	0.0689293	0.101523
ALP	SUSIE	0.177	0.0393258	0.0591729	0.0623293	0.0685794	0.101523
ALP	SUSIE	0.178	0.0387016	0.0576882	0.0610877	0.0678796	0.101523
ALP	SUSIE	0.179	0.0385233	0.0572641	0.0608393	0.0675297	0.0998308
ALP	SUSIE	0.18	0.0384341	0.057052	0.060591	0.0671798	0.0998308
ALP	SUSIE	0.181	0.0381666	0.0566278	0.0600944	0.0664801	0.0981387
ALP	SUSIE	0.182	0.0379882	0.0566278	0.0600944	0.0664801	0.0981387
ALP	SUSIE	0.183	0.0374532	0.0555673	0.0593494	0.0657803	0.0964467
ALP	SUSIE	0.184	0.0372748	0.0553552	0.0591011	0.0657803	0.0964467
ALP	SUSIE	0.185	0.0370073	0.0551432	0.0588527	0.0654304	0.0964467
ALP	SUSIE	0.186	0.0369181	0.0549311	0.0588527	0.0654304	0.0964467
ALP	SUSIE	0.187	0.0369181	0.0549311	0.0588527	0.0654304	0.0964467
ALP	SUSIE	0.188	0.0367398	0.054719	0.0586044	0.0654304	0.0964467
ALP	SUSIE	0.189	0.0364723	0.0545069	0.0583561	0.0650805	0.0964467
ALP	SUSIE	0.19	0.0363831	0.0545069	0.0583561	0.0650805	0.0964467
ALP	SUSIE	0.191	0.0360264	0.0538706	0.0576111	0.0643807	0.0964467
ALP	SUSIE	0.192	0.035848	0.0536585	0.0573628	0.0640308	0.0964467
ALP	SUSIE	0.193	0.0356697	0.0532344	0.0568662	0.0636809	0.0964467
ALP	SUSIE	0.194	0.0354022	0.0528102	0.0563695	0.0629811	0.0947547
ALP	SUSIE	0.195	0.0351347	0.0525981	0.0561212	0.0626312	0.0947547
ALP	SUSIE	0.196	0.0349563	0.052386	0.0558729	0.0622813	0.0947547
ALP	SUSIE	0.197	0.0345996	0.0521739	0.0556245	0.0619314	0.0930626
ALP	SUSIE	0.198	0.0342429	0.0515376	0.0548796	0.0612316	0.0930626
ALP	SUSIE	0.199	0.033797	0.0511135	0.0543829	0.0605318	0.0930626
ALP	SUSIE	0.2	0.0334403	0.0509014	0.0541346	0.0601819	0.0930626
ALP	SUSIE	0.201	0.0330836	0.0504772	0.0536379	0.0598321	0.0930626
ALP	SUSIE	0.202	0.0326378	0.0502651	0.0533896	0.0598321	0.0930626
ALP	SUSIE	0.203	0.0323703	0.0498409	0.052893	0.0591323	0.0913706
ALP	SUSIE	0.204	0.0321027	0.0492047	0.0523963	0.0584325	0.0896785
ALP	SUSIE	0.205	0.031746	0.0489926	0.052148	0.0580826	0.0896785
ALP	SUSIE	0.206	0.0313893	0.0489926	0.052148	0.0580826	0.0896785
ALP	SUSIE	0.207	0.0313002	0.0487805	0.0518997	0.0577327	0.0896785
ALP	SUSIE	0.208	0.0310326	0.0485684	0.0516514	0.0573828	0.0896785
ALP	SUSIE	0.209	0.0310326	0.0485684	0.0516514	0.0573828	0.0896785
ALP	SUSIE	0.21	0.0308543	0.0483563	0.0516514	0.0573828	0.0896785
ALP	SUSIE	0.211	0.0306759	0.0479321	0.0511547	0.056683	0.0879865
ALP	SUSIE	0.212	0.0306759	0.0479321	0.0511547	0.056683	0.0879865
ALP	SUSIE	0.213	0.0305868	0.04772	0.0509064	0.0563331	0.0879865
ALP	SUSIE	0.214	0.0304084	0.0472959	0.0504097	0.0559832	0.0879865
ALP	SUSIE	0.215	0.0302301	0.0468717	0.0499131	0.0556333	0.0879865
ALP	SUSIE	0.216	0.0297842	0.0466596	0.0496648	0.0552834	0.0879865
ALP	SUSIE	0.217	0.0296058	0.0464475	0.0496648	0.0552834	0.0879865
ALP	SUSIE	0.218	0.0295167	0.0464475	0.0496648	0.0552834	0.0879865
ALP	SUSIE	0.219	0.0294275	0.0462354	0.0494164	0.0549335	0.0879865
ALP	SUSIE	0.22	0.0293383	0.0460233	0.0491681	0.0545836	0.0879865
ALP	SUSIE	0.221	0.0290708	0.0455992	0.0489198	0.0542337	0.0862944
ALP	SUSIE	0.222	0.0289816	0.0453871	0.0486715	0.0538838	0.0862944
ALP	SUSIE	0.223	0.0288033	0.0449629	0.0481748	0.0535339	0.0862944
ALP	SUSIE	0.224	0.0288033	0.0449629	0.0481748	0.0535339	0.0862944
ALP	SUSIE	0.225	0.0287141	0.0447508	0.0479265	0.053184	0.0846024
ALP	SUSIE	0.226	0.0286249	0.0445387	0.0476782	0.0528341	0.0846024
ALP	SUSIE	0.227	0.0284466	0.0441145	0.0471815	0.0521344	0.0846024
ALP	SUSIE	0.228	0.0280899	0.0432662	0.0461882	0.0507348	0.0812183
ALP	SUSIE	0.229	0.0280007	0.0430541	0.0459399	0.0503849	0.0812183
ALP	SUSIE	0.23	0.0279115	0.0430541	0.0459399	0.0503849	0.0812183
ALP	SUSIE	0.231	0.0275548	0.0424178	0.0451949	0.0493352	0.0812183
ALP	SUSIE	0.232	0.0270198	0.0415695	0.0442016	0.0479356	0.0795262
ALP	SUSIE	0.233	0.0267523	0.0409332	0.0434567	0.0468859	0.0778342
ALP	SUSIE	0.234	0.0267523	0.0409332	0.0434567	0.0468859	0.0778342
ALP	SUSIE	0.235	0.0265739	0.0407211	0.0432083	0.046536	0.0778342
ALP	SUSIE	0.236	0.0264848	0.040509	0.04296	0.0461861	0.0778342
ALP	SUSIE	0.237	0.0264848	0.040509	0.04296	0.0461861	0.0778342
ALP	SUSIE	0.238	0.0261281	0.0398727	0.042215	0.0458362	0.0778342
ALP	SUSIE	0.239	0.0260389	0.0398727	0.042215	0.0458362	0.0778342
ALP	SUSIE	0.24	0.0258605	0.0394486	0.0417184	0.0451365	0.0761421
ALP	SUSIE	0.241	0.0256822	0.0392365	0.0414701	0.0447866	0.0761421
ALP	SUSIE	0.242	0.025593	0.0392365	0.0414701	0.0447866	0.0761421
ALP	SUSIE	0.243	0.025593	0.0392365	0.0414701	0.0447866	0.0761421
ALP	SUSIE	0.244	0.0255038	0.0390244	0.0412218	0.0444367	0.0744501
ALP	SUSIE	0.245	0.0255038	0.0390244	0.0412218	0.0444367	0.0744501
ALP	SUSIE	0.246	0.0254147	0.0388123	0.0409734	0.0440868	0.0744501
ALP	SUSIE	0.247	0.0252363	0.0386002	0.0407251	0.0437369	0.072758
ALP	SUSIE	0.248	0.025058	0.038176	0.0402285	0.043387	0.071066
ALP	SUSIE	0.249	0.025058	0.038176	0.0402285	0.043387	0.071066
ALP	SUSIE	0.25	0.025058	0.038176	0.0402285	0.043387	0.071066
ALP	SUSIE	0.251	0.025058	0.038176	0.0402285	0.043387	0.071066
ALP	SUSIE	0.252	0.0249688	0.0379639	0.0399801	0.0430371	0.071066
ALP	SUSIE	0.253	0.0249688	0.0379639	0.0399801	0.0430371	0.071066
ALP	SUSIE	0.254	0.0248796	0.0377519	0.0397318	0.0426872	0.071066
ALP	SUSIE	0.255	0.0247904	0.0377519	0.0397318	0.0426872	0.071066
ALP	SUSIE	0.256	0.0245229	0.0371156	0.0392352	0.0423373	0.0693739
ALP	SUSIE	0.257	0.0245229	0.0371156	0.0392352	0.0423373	0.0693739
ALP	SUSIE	0.258	0.0242554	0.0364793	0.0387385	0.0419874	0.0693739
ALP	SUSIE	0.259	0.0242554	0.0364793	0.0387385	0.0419874	0.0693739
ALP	SUSIE	0.26	0.0242554	0.0364793	0.0387385	0.0419874	0.0693739
ALP	SUSIE	0.261	0.0241662	0.0362672	0.0384902	0.0419874	0.0693739
ALP	SUSIE	0.262	0.0241662	0.0362672	0.0384902	0.0419874	0.0693739
ALP	SUSIE	0.263	0.0239879	0.0360551	0.0382419	0.0416375	0.0693739
ALP	SUSIE	0.264	0.0238987	0.0358431	0.0379935	0.0412876	0.0693739
ALP	SUSIE	0.265	0.0236312	0.0358431	0.0379935	0.0412876	0.0693739
ALP	SUSIE	0.266	0.023542	0.0358431	0.0379935	0.0412876	0.0693739
ALP	SUSIE	0.267	0.0234528	0.035631	0.0377452	0.0412876	0.0693739
ALP	SUSIE	0.268	0.0232745	0.035631	0.0377452	0.0412876	0.0693739
ALP	SUSIE	0.269	0.0230961	0.0354189	0.0374969	0.0409377	0.0693739
ALP	SUSIE	0.27	0.023007	0.0352068	0.0372486	0.0405878	0.0693739
ALP	SUSIE	0.271	0.023007	0.0352068	0.0372486	0.0405878	0.0693739
ALP	SUSIE	0.272	0.023007	0.0352068	0.0372486	0.0405878	0.0693739
ALP	SUSIE	0.273	0.0226503	0.0349947	0.0370002	0.0402379	0.0676819
ALP	SUSIE	0.274	0.0226503	0.0349947	0.0370002	0.0402379	0.0676819
ALP	SUSIE	0.275	0.0224719	0.0349947	0.0370002	0.0402379	0.0676819
ALP	SUSIE	0.276	0.0223827	0.0347826	0.0367519	0.039888	0.0659898
ALP	SUSIE	0.277	0.0223827	0.0347826	0.0367519	0.039888	0.0659898
ALP	SUSIE	0.278	0.0222044	0.0343584	0.0362553	0.0391882	0.0659898
ALP	SUSIE	0.279	0.0222044	0.0343584	0.0362553	0.0391882	0.0659898
ALP	SUSIE	0.28	0.0221152	0.0343584	0.0362553	0.0391882	0.0659898
ALP	SUSIE	0.281	0.0221152	0.0343584	0.0362553	0.0391882	0.0659898
ALP	SUSIE	0.282	0.0221152	0.0343584	0.0362553	0.0391882	0.0659898
ALP	SUSIE	0.283	0.0221152	0.0343584	0.0362553	0.0391882	0.0659898
ALP	SUSIE	0.284	0.0221152	0.0343584	0.0362553	0.0391882	0.0659898
ALP	SUSIE	0.285	0.0221152	0.0343584	0.0362553	0.0391882	0.0659898
ALP	SUSIE	0.286	0.0221152	0.0343584	0.0362553	0.0391882	0.0659898
ALP	SUSIE	0.287	0.0221152	0.0343584	0.0362553	0.0391882	0.0659898
ALP	SUSIE	0.288	0.022026	0.0341463	0.036007	0.0391882	0.0659898
ALP	SUSIE	0.289	0.022026	0.0341463	0.036007	0.0391882	0.0659898
ALP	SUSIE	0.29	0.0219369	0.0341463	0.036007	0.0391882	0.0659898
ALP	SUSIE	0.291	0.0218477	0.0341463	0.036007	0.0391882	0.0659898
ALP	SUSIE	0.292	0.0218477	0.0341463	0.036007	0.0391882	0.0659898
ALP	SUSIE	0.293	0.0217585	0.0341463	0.036007	0.0391882	0.0659898
ALP	SUSIE	0.294	0.0216693	0.0339343	0.0357586	0.0388383	0.0659898
ALP	SUSIE	0.295	0.0216693	0.0339343	0.0357586	0.0388383	0.0659898
ALP	SUSIE	0.296	0.021491	0.0339343	0.0357586	0.0388383	0.0659898
ALP	SUSIE	0.297	0.0214018	0.0337222	0.0355103	0.0384885	0.0659898
ALP	SUSIE	0.298	0.0212235	0.033298	0.0350137	0.0381386	0.0659898
ALP	SUSIE	0.299	0.0211343	0.0330859	0.0350137	0.0381386	0.0659898
ALP	SUSIE	0.3	0.0210451	0.0328738	0.0347653	0.0377887	0.0659898
ALP	SUSIE	0.301	0.0210451	0.0328738	0.0347653	0.0377887	0.0659898
ALP	SUSIE	0.302	0.0209559	0.0326617	0.0347653	0.0377887	0.0659898
ALP	SUSIE	0.303	0.0209559	0.0326617	0.0347653	0.0377887	0.0659898
ALP	SUSIE	0.304	0.0209559	0.0326617	0.0347653	0.0377887	0.0659898
ALP	SUSIE	0.305	0.0209559	0.0326617	0.0347653	0.0377887	0.0659898
ALP	SUSIE	0.306	0.0208668	0.0324496	0.034517	0.0374388	0.0642978
ALP	SUSIE	0.307	0.0207776	0.0324496	0.034517	0.0374388	0.0642978
ALP	SUSIE	0.308	0.0207776	0.0324496	0.034517	0.0374388	0.0642978
ALP	SUSIE	0.309	0.0207776	0.0324496	0.034517	0.0374388	0.0642978
ALP	SUSIE	0.31	0.0205101	0.0320255	0.0342687	0.0374388	0.0642978
ALP	SUSIE	0.311	0.0204209	0.0320255	0.0342687	0.0374388	0.0642978
ALP	SUSIE	0.312	0.0204209	0.0320255	0.0342687	0.0374388	0.0642978
ALP	SUSIE	0.313	0.0204209	0.0320255	0.0342687	0.0374388	0.0642978
ALP	SUSIE	0.314	0.0203317	0.0318134	0.0340204	0.0370889	0.0642978
ALP	SUSIE	0.315	0.0203317	0.0318134	0.0340204	0.0370889	0.0642978
ALP	SUSIE	0.316	0.0203317	0.0318134	0.0340204	0.0370889	0.0642978
ALP	SUSIE	0.317	0.0203317	0.0318134	0.0340204	0.0370889	0.0642978
ALP	SUSIE	0.318	0.0203317	0.0318134	0.0340204	0.0370889	0.0642978
ALP	SUSIE	0.319	0.0202426	0.0318134	0.0340204	0.0370889	0.0642978
ALP	SUSIE	0.32	0.0201534	0.0316013	0.033772	0.036739	0.0642978
ALP	SUSIE	0.321	0.019975	0.0316013	0.033772	0.036739	0.0642978
ALP	SUSIE	0.322	0.019975	0.0316013	0.033772	0.036739	0.0642978
ALP	SUSIE	0.323	0.019975	0.0316013	0.033772	0.036739	0.0642978
ALP	SUSIE	0.324	0.019975	0.0316013	0.033772	0.036739	0.0642978
ALP	SUSIE	0.325	0.019975	0.0316013	0.033772	0.036739	0.0642978
ALP	SUSIE	0.326	0.0197967	0.0311771	0.0332754	0.0360392	0.0642978
ALP	SUSIE	0.327	0.0197075	0.030965	0.0330271	0.0356893	0.0642978
ALP	SUSIE	0.328	0.0196183	0.030965	0.0330271	0.0356893	0.0642978
ALP	SUSIE	0.329	0.0195292	0.0307529	0.0327787	0.0356893	0.0642978
ALP	SUSIE	0.33	0.01944	0.0307529	0.0327787	0.0356893	0.0642978
ALP	SUSIE	0.331	0.0192616	0.0303287	0.0322821	0.0349895	0.0626058
ALP	SUSIE	0.332	0.0192616	0.0303287	0.0322821	0.0349895	0.0626058
ALP	SUSIE	0.333	0.0191725	0.0303287	0.0322821	0.0349895	0.0626058
ALP	SUSIE	0.334	0.0191725	0.0303287	0.0322821	0.0349895	0.0626058
ALP	SUSIE	0.335	0.0191725	0.0303287	0.0322821	0.0349895	0.0626058
ALP	SUSIE	0.336	0.0190833	0.0303287	0.0322821	0.0349895	0.0626058
ALP	SUSIE	0.337	0.0189941	0.0301166	0.0320338	0.0346396	0.0626058
ALP	SUSIE	0.338	0.0189941	0.0301166	0.0320338	0.0346396	0.0626058
ALP	SUSIE	0.339	0.0189941	0.0301166	0.0320338	0.0346396	0.0626058
ALP	SUSIE	0.34	0.0189049	0.0301166	0.0320338	0.0346396	0.0626058
ALP	SUSIE	0.341	0.0189049	0.0301166	0.0320338	0.0346396	0.0626058
ALP	SUSIE	0.342	0.0189049	0.0301166	0.0320338	0.0346396	0.0626058
ALP	SUSIE	0.343	0.0189049	0.0301166	0.0320338	0.0346396	0.0626058
ALP	SUSIE	0.344	0.0188158	0.0299046	0.0320338	0.0346396	0.0626058
ALP	SUSIE	0.345	0.0188158	0.0299046	0.0320338	0.0346396	0.0626058
ALP	SUSIE	0.346	0.0186374	0.0296925	0.0317854	0.0342897	0.0626058
ALP	SUSIE	0.347	0.0186374	0.0296925	0.0317854	0.0342897	0.0626058
ALP	SUSIE	0.348	0.0185482	0.0296925	0.0317854	0.0342897	0.0626058
ALP	SUSIE	0.349	0.0184591	0.0296925	0.0317854	0.0342897	0.0626058
ALP	SUSIE	0.35	0.0184591	0.0296925	0.0317854	0.0342897	0.0626058
ALP	SUSIE	0.351	0.0184591	0.0296925	0.0317854	0.0342897	0.0626058
ALP	SUSIE	0.352	0.0184591	0.0296925	0.0317854	0.0342897	0.0626058
ALP	SUSIE	0.353	0.0183699	0.0294804	0.0315371	0.0342897	0.0626058
ALP	SUSIE	0.354	0.0182807	0.0294804	0.0315371	0.0342897	0.0626058
ALP	SUSIE	0.355	0.0182807	0.0294804	0.0315371	0.0342897	0.0626058
ALP	SUSIE	0.356	0.0182807	0.0294804	0.0315371	0.0342897	0.0626058
ALP	SUSIE	0.357	0.0182807	0.0294804	0.0315371	0.0342897	0.0626058
ALP	SUSIE	0.358	0.0181915	0.0292683	0.0312888	0.0339398	0.0626058
ALP	SUSIE	0.359	0.0181024	0.0290562	0.0310405	0.0339398	0.0626058
ALP	SUSIE	0.36	0.0181024	0.0290562	0.0310405	0.0339398	0.0626058
ALP	SUSIE	0.361	0.0180132	0.0290562	0.0310405	0.0339398	0.0626058
ALP	SUSIE	0.362	0.017924	0.0288441	0.0307922	0.0335899	0.0626058
ALP	SUSIE	0.363	0.0177457	0.0288441	0.0307922	0.0335899	0.0626058
ALP	SUSIE	0.364	0.0176565	0.028632	0.0305438	0.0335899	0.0626058
ALP	SUSIE	0.365	0.0175673	0.0284199	0.0302955	0.0335899	0.0626058
ALP	SUSIE	0.366	0.0175673	0.0284199	0.0302955	0.0335899	0.0626058
ALP	SUSIE	0.367	0.0175673	0.0284199	0.0302955	0.0335899	0.0626058
ALP	SUSIE	0.368	0.0174782	0.0282078	0.0300472	0.03324	0.0609137
ALP	SUSIE	0.369	0.0174782	0.0282078	0.0300472	0.03324	0.0609137
ALP	SUSIE	0.37	0.0174782	0.0282078	0.0300472	0.03324	0.0609137
ALP	SUSIE	0.371	0.0174782	0.0282078	0.0300472	0.03324	0.0609137
ALP	SUSIE	0.372	0.0174782	0.0282078	0.0300472	0.03324	0.0609137
ALP	SUSIE	0.373	0.0174782	0.0282078	0.0300472	0.03324	0.0609137
ALP	SUSIE	0.374	0.017389	0.0279958	0.0297989	0.0328901	0.0609137
ALP	SUSIE	0.375	0.0172998	0.0277837	0.0295505	0.0325402	0.0592217
ALP	SUSIE	0.376	0.0172106	0.0277837	0.0295505	0.0325402	0.0592217
ALP	SUSIE	0.377	0.0171215	0.0275716	0.0293022	0.0321903	0.0575296
ALP	SUSIE	0.378	0.0171215	0.0275716	0.0293022	0.0321903	0.0575296
ALP	SUSIE	0.379	0.0171215	0.0275716	0.0293022	0.0321903	0.0575296
ALP	SUSIE	0.38	0.0169431	0.0275716	0.0293022	0.0321903	0.0575296
ALP	SUSIE	0.381	0.0169431	0.0275716	0.0293022	0.0321903	0.0575296
ALP	SUSIE	0.382	0.0169431	0.0275716	0.0293022	0.0321903	0.0575296
ALP	SUSIE	0.383	0.0169431	0.0275716	0.0293022	0.0321903	0.0575296
ALP	SUSIE	0.384	0.0169431	0.0275716	0.0293022	0.0321903	0.0575296
ALP	SUSIE	0.385	0.0168539	0.0275716	0.0293022	0.0321903	0.0575296
ALP	SUSIE	0.386	0.0168539	0.0275716	0.0293022	0.0321903	0.0575296
ALP	SUSIE	0.387	0.0168539	0.0275716	0.0293022	0.0321903	0.0575296
ALP	SUSIE	0.388	0.0168539	0.0275716	0.0293022	0.0321903	0.0575296
ALP	SUSIE	0.389	0.0168539	0.0275716	0.0293022	0.0321903	0.0575296
ALP	SUSIE	0.39	0.0168539	0.0275716	0.0293022	0.0321903	0.0575296
ALP	SUSIE	0.391	0.0168539	0.0275716	0.0293022	0.0321903	0.0575296
ALP	SUSIE	0.392	0.0168539	0.0275716	0.0293022	0.0321903	0.0575296
ALP	SUSIE	0.393	0.0168539	0.0275716	0.0293022	0.0321903	0.0575296
ALP	SUSIE	0.394	0.0168539	0.0275716	0.0293022	0.0321903	0.0575296
ALP	SUSIE	0.395	0.0168539	0.0275716	0.0293022	0.0321903	0.0575296
ALP	SUSIE	0.396	0.0166756	0.0271474	0.0288056	0.0314906	0.0558376
ALP	SUSIE	0.397	0.0166756	0.0271474	0.0288056	0.0314906	0.0558376
ALP	SUSIE	0.398	0.0165864	0.0269353	0.0285572	0.0311407	0.0558376
ALP	SUSIE	0.399	0.0165864	0.0269353	0.0285572	0.0311407	0.0558376
ALP	SUSIE	0.4	0.0164081	0.0267232	0.0283089	0.0307908	0.0558376
ALP	SUSIE	0.401	0.0164081	0.0267232	0.0283089	0.0307908	0.0558376
ALP	SUSIE	0.402	0.0163189	0.0265111	0.0280606	0.0304409	0.0558376
ALP	SUSIE	0.403	0.0163189	0.0265111	0.0280606	0.0304409	0.0558376
ALP	SUSIE	0.404	0.0161405	0.026299	0.0278123	0.0304409	0.0558376
ALP	SUSIE	0.405	0.0160514	0.026087	0.0275639	0.0304409	0.0558376
ALP	SUSIE	0.406	0.0160514	0.026087	0.0275639	0.0304409	0.0558376
ALP	SUSIE	0.407	0.0159622	0.026087	0.0275639	0.0304409	0.0558376
ALP	SUSIE	0.408	0.0159622	0.026087	0.0275639	0.0304409	0.0558376
ALP	SUSIE	0.409	0.0159622	0.026087	0.0275639	0.0304409	0.0558376
ALP	SUSIE	0.41	0.0159622	0.026087	0.0275639	0.0304409	0.0558376
ALP	SUSIE	0.411	0.015873	0.0258749	0.0273156	0.030091	0.0541455
ALP	SUSIE	0.412	0.015873	0.0258749	0.0273156	0.030091	0.0541455
ALP	SUSIE	0.413	0.015873	0.0258749	0.0273156	0.030091	0.0541455
ALP	SUSIE	0.414	0.0157838	0.0256628	0.0270673	0.0297411	0.0541455
ALP	SUSIE	0.415	0.0157838	0.0256628	0.0270673	0.0297411	0.0541455
ALP	SUSIE	0.416	0.0157838	0.0256628	0.0270673	0.0297411	0.0541455
ALP	SUSIE	0.417	0.0156947	0.0254507	0.026819	0.0293912	0.0541455
ALP	SUSIE	0.418	0.0156947	0.0254507	0.026819	0.0293912	0.0541455
ALP	SUSIE	0.419	0.0156055	0.0252386	0.0265706	0.0290413	0.0541455
ALP	SUSIE	0.42	0.0156055	0.0252386	0.0265706	0.0290413	0.0541455
ALP	SUSIE	0.421	0.0154271	0.0252386	0.0265706	0.0290413	0.0541455
ALP	SUSIE	0.422	0.015338	0.0250265	0.0263223	0.0290413	0.0541455
ALP	SUSIE	0.423	0.015338	0.0250265	0.0263223	0.0290413	0.0541455
ALP	SUSIE	0.424	0.015338	0.0250265	0.0263223	0.0290413	0.0541455
ALP	SUSIE	0.425	0.015338	0.0250265	0.0263223	0.0290413	0.0541455
ALP	SUSIE	0.426	0.015338	0.0250265	0.0263223	0.0290413	0.0541455
ALP	SUSIE	0.427	0.015338	0.0250265	0.0263223	0.0290413	0.0541455
ALP	SUSIE	0.428	0.015338	0.0250265	0.0263223	0.0290413	0.0541455
ALP	SUSIE	0.429	0.015338	0.0250265	0.0263223	0.0290413	0.0541455
ALP	SUSIE	0.43	0.0150704	0.0243902	0.0255774	0.0283415	0.0507614
ALP	SUSIE	0.431	0.0150704	0.0243902	0.0255774	0.0283415	0.0507614
ALP	SUSIE	0.432	0.0149813	0.0241782	0.025329	0.0279916	0.0490694
ALP	SUSIE	0.433	0.0148921	0.0239661	0.0250807	0.0279916	0.0490694
ALP	SUSIE	0.434	0.0148921	0.0239661	0.0250807	0.0279916	0.0490694
ALP	SUSIE	0.435	0.0148029	0.0239661	0.0250807	0.0279916	0.0490694
ALP	SUSIE	0.436	0.0148029	0.0239661	0.0250807	0.0279916	0.0490694
ALP	SUSIE	0.437	0.0148029	0.0239661	0.0250807	0.0279916	0.0490694
ALP	SUSIE	0.438	0.0148029	0.0239661	0.0250807	0.0279916	0.0490694
ALP	SUSIE	0.439	0.0147138	0.023754	0.0250807	0.0279916	0.0490694
ALP	SUSIE	0.44	0.0146246	0.023754	0.0250807	0.0279916	0.0490694
ALP	SUSIE	0.441	0.0146246	0.023754	0.0250807	0.0279916	0.0490694
ALP	SUSIE	0.442	0.0145354	0.0235419	0.0248324	0.0276417	0.0490694
ALP	SUSIE	0.443	0.0144462	0.0235419	0.0248324	0.0276417	0.0490694
ALP	SUSIE	0.444	0.0144462	0.0235419	0.0248324	0.0276417	0.0490694
ALP	SUSIE	0.445	0.0144462	0.0235419	0.0248324	0.0276417	0.0490694
ALP	SUSIE	0.446	0.0142679	0.0233298	0.0245841	0.0272918	0.0473773
ALP	SUSIE	0.447	0.0141787	0.0231177	0.0243357	0.0272918	0.0473773
ALP	SUSIE	0.448	0.0141787	0.0231177	0.0243357	0.0272918	0.0473773
ALP	SUSIE	0.449	0.0140895	0.0229056	0.0240874	0.0269419	0.0456853
ALP	SUSIE	0.45	0.0140895	0.0229056	0.0240874	0.0269419	0.0456853
ALP	SUSIE	0.451	0.0140895	0.0229056	0.0240874	0.0269419	0.0456853
ALP	SUSIE	0.452	0.0140004	0.0229056	0.0240874	0.0269419	0.0456853
ALP	SUSIE	0.453	0.0140004	0.0229056	0.0240874	0.0269419	0.0456853
ALP	SUSIE	0.454	0.0140004	0.0229056	0.0240874	0.0269419	0.0456853
ALP	SUSIE	0.455	0.0140004	0.0229056	0.0240874	0.0269419	0.0456853
ALP	SUSIE	0.456	0.0137328	0.0224814	0.0235908	0.0262421	0.0439932
ALP	SUSIE	0.457	0.0137328	0.0224814	0.0235908	0.0262421	0.0439932
ALP	SUSIE	0.458	0.0137328	0.0224814	0.0235908	0.0262421	0.0439932
ALP	SUSIE	0.459	0.0137328	0.0224814	0.0235908	0.0262421	0.0439932
ALP	SUSIE	0.46	0.0136437	0.0222694	0.0233424	0.0258922	0.0423012
ALP	SUSIE	0.461	0.0136437	0.0222694	0.0233424	0.0258922	0.0423012
ALP	SUSIE	0.462	0.0136437	0.0222694	0.0233424	0.0258922	0.0423012
ALP	SUSIE	0.463	0.0136437	0.0222694	0.0233424	0.0258922	0.0423012
ALP	SUSIE	0.464	0.0136437	0.0222694	0.0233424	0.0258922	0.0423012
ALP	SUSIE	0.465	0.0136437	0.0222694	0.0233424	0.0258922	0.0423012
ALP	SUSIE	0.466	0.0136437	0.0222694	0.0233424	0.0258922	0.0423012
ALP	SUSIE	0.467	0.0135545	0.0220573	0.0230941	0.0258922	0.0423012
ALP	SUSIE	0.468	0.0134653	0.0218452	0.0228458	0.0255423	0.0423012
ALP	SUSIE	0.469	0.0133761	0.0216331	0.0225975	0.0251924	0.0406091
ALP	SUSIE	0.47	0.0133761	0.0216331	0.0225975	0.0251924	0.0406091
ALP	SUSIE	0.471	0.0133761	0.0216331	0.0225975	0.0251924	0.0406091
ALP	SUSIE	0.472	0.0133761	0.0216331	0.0225975	0.0251924	0.0406091
ALP	SUSIE	0.473	0.0133761	0.0216331	0.0225975	0.0251924	0.0406091
ALP	SUSIE	0.474	0.0133761	0.0216331	0.0225975	0.0251924	0.0406091
ALP	SUSIE	0.475	0.0133761	0.0216331	0.0225975	0.0251924	0.0406091
ALP	SUSIE	0.476	0.013287	0.021421	0.0223491	0.0251924	0.0406091
ALP	SUSIE	0.477	0.013287	0.021421	0.0223491	0.0251924	0.0406091
ALP	SUSIE	0.478	0.013287	0.021421	0.0223491	0.0251924	0.0406091
ALP	SUSIE	0.479	0.013287	0.021421	0.0223491	0.0251924	0.0406091
ALP	SUSIE	0.48	0.0131978	0.021421	0.0223491	0.0251924	0.0406091
ALP	SUSIE	0.481	0.0131978	0.021421	0.0223491	0.0251924	0.0406091
ALP	SUSIE	0.482	0.0131086	0.0212089	0.0221008	0.0248425	0.0389171
ALP	SUSIE	0.483	0.0130194	0.0209968	0.0218525	0.0244927	0.037225
ALP	SUSIE	0.484	0.0130194	0.0209968	0.0218525	0.0244927	0.037225
ALP	SUSIE	0.485	0.0129303	0.0207847	0.0216042	0.0241428	0.035533
ALP	SUSIE	0.486	0.0129303	0.0207847	0.0216042	0.0241428	0.035533
ALP	SUSIE	0.487	0.0129303	0.0207847	0.0216042	0.0241428	0.035533
ALP	SUSIE	0.488	0.0129303	0.0207847	0.0216042	0.0241428	0.035533
ALP	SUSIE	0.489	0.0129303	0.0207847	0.0216042	0.0241428	0.035533
ALP	SUSIE	0.49	0.0129303	0.0207847	0.0216042	0.0241428	0.035533
ALP	SUSIE	0.491	0.0129303	0.0207847	0.0216042	0.0241428	0.035533
ALP	SUSIE	0.492	0.0129303	0.0207847	0.0216042	0.0241428	0.035533
ALP	SUSIE	0.493	0.0129303	0.0207847	0.0216042	0.0241428	0.035533
ALP	SUSIE	0.494	0.0129303	0.0207847	0.0216042	0.0241428	0.035533
ALP	SUSIE	0.495	0.0129303	0.0207847	0.0216042	0.0241428	0.035533
ALP	SUSIE	0.496	0.0128411	0.0205726	0.0213558	0.0241428	0.035533
ALP	SUSIE	0.497	0.0127519	0.0205726	0.0213558	0.0241428	0.035533
ALP	SUSIE	0.498	0.0127519	0.0205726	0.0213558	0.0241428	0.035533
ALP	SUSIE	0.499	0.0126627	0.0203606	0.0211075	0.0237929	0.0338409
ALP	SUSIE	0.5	0.0126627	0.0203606	0.0211075	0.0237929	0.0338409
Alb	FINEMAP	0.001	0.870557	0.873174	0.87206	0.872146	0.889816
Alb	FINEMAP	0.002	0.801252	0.800133	0.800207	0.806112	0.854758
Alb	FINEMAP	0.003	0.738095	0.737052	0.734298	0.746048	0.819699
Alb	FINEMAP	0.004	0.677957	0.676848	0.673818	0.691605	0.761269
Alb	FINEMAP	0.005	0.622736	0.631031	0.629103	0.649104	0.717863
Alb	FINEMAP	0.006	0.578135	0.589641	0.588783	0.606252	0.672788
Alb	FINEMAP	0.007	0.535658	0.557548	0.559059	0.576396	0.651085
Alb	FINEMAP	0.008	0.503242	0.532094	0.53373	0.554619	0.63773
Alb	FINEMAP	0.009	0.476079	0.508632	0.512277	0.534949	0.626043
Alb	FINEMAP	0.01	0.44858	0.479416	0.486431	0.511767	0.604341
Alb	FINEMAP	0.011	0.421082	0.45197	0.45955	0.485774	0.582638
Alb	FINEMAP	0.012	0.397496	0.427844	0.435513	0.460836	0.564274
Alb	FINEMAP	0.013	0.376705	0.407039	0.412768	0.436249	0.542571
Alb	FINEMAP	0.014	0.353566	0.384905	0.388472	0.41131	0.522538
Alb	FINEMAP	0.015	0.337246	0.367419	0.37038	0.391992	0.51419
Alb	FINEMAP	0.016	0.323049	0.352811	0.356164	0.377239	0.495826
Alb	FINEMAP	0.017	0.31053	0.340416	0.346343	0.368107	0.480801
Alb	FINEMAP	0.018	0.297675	0.328243	0.33497	0.356867	0.469115
Alb	FINEMAP	0.019	0.284932	0.313856	0.319721	0.34071	0.450751
Alb	FINEMAP	0.02	0.272412	0.300797	0.307573	0.329821	0.439065
Alb	FINEMAP	0.021	0.261011	0.287295	0.295942	0.318581	0.430718
Alb	FINEMAP	0.022	0.249609	0.275564	0.285862	0.305585	0.417362
Alb	FINEMAP	0.023	0.239437	0.264055	0.273973	0.295047	0.410684
Alb	FINEMAP	0.024	0.232953	0.257415	0.266994	0.28732	0.400668
Alb	FINEMAP	0.025	0.225687	0.250996	0.261049	0.281349	0.395659
Alb	FINEMAP	0.026	0.218645	0.245463	0.255105	0.275378	0.387312
Alb	FINEMAP	0.027	0.212274	0.240151	0.249677	0.270109	0.383973
Alb	FINEMAP	0.028	0.206908	0.235281	0.243991	0.265894	0.377295
Alb	FINEMAP	0.029	0.200201	0.229084	0.238304	0.25922	0.368948
Alb	FINEMAP	0.03	0.193271	0.220894	0.232101	0.253249	0.36227
Alb	FINEMAP	0.031	0.189023	0.215139	0.225898	0.247278	0.350584
Alb	FINEMAP	0.032	0.184775	0.210713	0.221246	0.241658	0.343907
Alb	FINEMAP	0.033	0.17941	0.205401	0.216077	0.235687	0.33222
Alb	FINEMAP	0.034	0.173374	0.199203	0.209615	0.230067	0.323873
Alb	FINEMAP	0.035	0.168567	0.193006	0.203412	0.224096	0.313856
Alb	FINEMAP	0.036	0.163984	0.188579	0.199276	0.220583	0.308848
Alb	FINEMAP	0.037	0.159401	0.183267	0.19359	0.214612	0.300501
Alb	FINEMAP	0.038	0.156271	0.179726	0.189713	0.211099	0.292154
Alb	FINEMAP	0.039	0.151353	0.174856	0.184544	0.205479	0.278798
Alb	FINEMAP	0.04	0.14744	0.170872	0.179891	0.200913	0.275459
Alb	FINEMAP	0.041	0.144422	0.168216	0.17679	0.197401	0.275459
Alb	FINEMAP	0.042	0.141292	0.16556	0.173688	0.194591	0.265442
Alb	FINEMAP	0.043	0.137939	0.161797	0.169553	0.188971	0.257095
Alb	FINEMAP	0.044	0.136038	0.159141	0.167227	0.187215	0.255426
Alb	FINEMAP	0.045	0.132909	0.154272	0.162057	0.181946	0.248748
Alb	FINEMAP	0.046	0.130338	0.152058	0.159731	0.18019	0.240401
Alb	FINEMAP	0.047	0.127655	0.148517	0.156371	0.176677	0.230384
Alb	FINEMAP	0.048	0.125755	0.146082	0.154303	0.173867	0.227045
Alb	FINEMAP	0.049	0.123854	0.144312	0.152494	0.172111	0.222037
Alb	FINEMAP	0.05	0.12173	0.142541	0.150943	0.170706	0.220367
Alb	FINEMAP	0.051	0.120054	0.139885	0.148359	0.167896	0.215359
Alb	FINEMAP	0.052	0.117483	0.136786	0.145257	0.164735	0.21202
Alb	FINEMAP	0.053	0.115247	0.135237	0.144223	0.163681	0.21202
Alb	FINEMAP	0.054	0.113347	0.132359	0.141639	0.160871	0.210351
Alb	FINEMAP	0.055	0.110999	0.129925	0.139054	0.158412	0.208681
Alb	FINEMAP	0.056	0.109211	0.127711	0.136469	0.1549	0.205342
Alb	FINEMAP	0.057	0.107646	0.125719	0.134402	0.152792	0.205342
Alb	FINEMAP	0.058	0.106304	0.123727	0.132592	0.151036	0.203673
Alb	FINEMAP	0.059	0.10541	0.122621	0.1313	0.149631	0.203673
Alb	FINEMAP	0.06	0.104069	0.121514	0.130266	0.148226	0.200334
Alb	FINEMAP	0.061	0.102839	0.120407	0.128974	0.14647	0.196995
Alb	FINEMAP	0.062	0.0999329	0.117973	0.126648	0.143309	0.188648
Alb	FINEMAP	0.063	0.0982562	0.116645	0.125355	0.142255	0.188648
Alb	FINEMAP	0.064	0.0963559	0.113767	0.121995	0.138391	0.183639
Alb	FINEMAP	0.065	0.0951263	0.112882	0.120961	0.136986	0.178631
Alb	FINEMAP	0.066	0.0934496	0.11089	0.118894	0.134528	0.175292
Alb	FINEMAP	0.067	0.0918846	0.108898	0.116568	0.132069	0.173623
Alb	FINEMAP	0.068	0.090655	0.10757	0.115275	0.130664	0.173623
Alb	FINEMAP	0.069	0.0898726	0.106906	0.114758	0.129961	0.173623
Alb	FINEMAP	0.07	0.0890901	0.105799	0.113466	0.128908	0.171953
Alb	FINEMAP	0.071	0.0881958	0.105135	0.112691	0.128205	0.171953
Alb	FINEMAP	0.072	0.0877487	0.104692	0.112174	0.127503	0.170284
Alb	FINEMAP	0.073	0.0864073	0.103364	0.110623	0.125746	0.168614
Alb	FINEMAP	0.074	0.0854013	0.102258	0.109331	0.124341	0.166945
Alb	FINEMAP	0.075	0.0840599	0.100708	0.107521	0.121883	0.165275
Alb	FINEMAP	0.076	0.0831657	0.0996016	0.106229	0.120126	0.163606
Alb	FINEMAP	0.077	0.0821596	0.0984949	0.104937	0.118721	0.161937
Alb	FINEMAP	0.078	0.0804829	0.0969456	0.103127	0.116965	0.158598
Alb	FINEMAP	0.079	0.0794769	0.0958389	0.102094	0.11556	0.156928
Alb	FINEMAP	0.08	0.0786944	0.0951749	0.101577	0.114858	0.156928
Alb	FINEMAP	0.081	0.0772412	0.0934042	0.0997674	0.113102	0.155259
Alb	FINEMAP	0.082	0.0754527	0.0907481	0.0969243	0.109589	0.15192
Alb	FINEMAP	0.083	0.074782	0.0898628	0.0958904	0.108184	0.15025
Alb	FINEMAP	0.084	0.0738878	0.0883134	0.0940812	0.105725	0.148581
Alb	FINEMAP	0.085	0.0725464	0.0863214	0.091755	0.103267	0.141903
Alb	FINEMAP	0.086	0.0716521	0.0852147	0.0907211	0.102213	0.140234
Alb	FINEMAP	0.087	0.0703108	0.0836653	0.0894288	0.100457	0.136895
Alb	FINEMAP	0.088	0.0695283	0.08278	0.0883949	0.0990516	0.133556
Alb	FINEMAP	0.089	0.0688576	0.082116	0.0876195	0.0983491	0.133556
Alb	FINEMAP	0.09	0.0678516	0.0810093	0.0863272	0.0965929	0.130217
Alb	FINEMAP	0.091	0.0671809	0.0803453	0.0858103	0.0962417	0.130217
Alb	FINEMAP	0.092	0.0667337	0.0799026	0.0852934	0.0958904	0.130217
Alb	FINEMAP	0.093	0.0659513	0.0785746	0.0837426	0.0937829	0.125209
Alb	FINEMAP	0.094	0.065057	0.0774679	0.0824502	0.0920267	0.1202
Alb	FINEMAP	0.095	0.0643863	0.0765826	0.0814164	0.0906217	0.116861
Alb	FINEMAP	0.096	0.0634921	0.0756972	0.080641	0.089568	0.111853
Alb	FINEMAP	0.097	0.062486	0.0745905	0.0793487	0.0888655	0.111853
Alb	FINEMAP	0.098	0.06148	0.0730412	0.0780563	0.088163	0.111853
Alb	FINEMAP	0.099	0.0610329	0.0721558	0.0770225	0.0878117	0.111853
Alb	FINEMAP	0.1	0.0605857	0.0714918	0.0762471	0.086758	0.110184
Alb	FINEMAP	0.101	0.059915	0.0706065	0.0752132	0.085353	0.106845
Alb	FINEMAP	0.102	0.0593561	0.0694998	0.0739209	0.0835968	0.105175
Alb	FINEMAP	0.103	0.0586854	0.0683931	0.0726286	0.082543	0.105175
Alb	FINEMAP	0.104	0.0582383	0.0679504	0.0721117	0.0821918	0.103506
Alb	FINEMAP	0.105	0.0575676	0.0677291	0.0721117	0.0821918	0.103506
Alb	FINEMAP	0.106	0.0567852	0.0666224	0.0713363	0.081138	0.101836
Alb	FINEMAP	0.107	0.0565616	0.0664011	0.0710778	0.081138	0.101836
Alb	FINEMAP	0.108	0.0564498	0.0664011	0.0710778	0.081138	0.101836
Alb	FINEMAP	0.109	0.0556673	0.0655157	0.0700439	0.0800843	0.101836
Alb	FINEMAP	0.11	0.0549966	0.065073	0.069527	0.0793818	0.101836
Alb	FINEMAP	0.111	0.0544377	0.0641877	0.0684932	0.0779768	0.101836
Alb	FINEMAP	0.112	0.0539906	0.0635237	0.0677178	0.0772743	0.101836
Alb	FINEMAP	0.113	0.0534317	0.0628597	0.0672008	0.0765718	0.100167
Alb	FINEMAP	0.114	0.0526492	0.061753	0.066167	0.0755181	0.096828
Alb	FINEMAP	0.115	0.0524257	0.0613103	0.06565	0.0748156	0.0951586
Alb	FINEMAP	0.116	0.0520903	0.0608676	0.0653916	0.0744643	0.0951586
Alb	FINEMAP	0.117	0.0518668	0.0606463	0.0651331	0.0741131	0.0951586
Alb	FINEMAP	0.118	0.0513078	0.0602036	0.0646162	0.0734106	0.0934891
Alb	FINEMAP	0.119	0.0508607	0.0595396	0.0640993	0.0727081	0.0934891
Alb	FINEMAP	0.12	0.0505254	0.0590969	0.0635823	0.0720056	0.0934891
Alb	FINEMAP	0.121	0.0498547	0.0584329	0.0630654	0.0716544	0.0934891
Alb	FINEMAP	0.122	0.0489604	0.0575476	0.0620315	0.0706006	0.0934891
Alb	FINEMAP	0.123	0.0482897	0.0566622	0.0609977	0.0691956	0.0934891
Alb	FINEMAP	0.124	0.0478426	0.0559982	0.0602223	0.0681419	0.0934891
Alb	FINEMAP	0.125	0.0477308	0.0557769	0.0602223	0.0681419	0.0934891
Alb	FINEMAP	0.126	0.0475073	0.0553342	0.0597054	0.0677907	0.0934891
Alb	FINEMAP	0.127	0.0470601	0.0548915	0.0594469	0.0674394	0.0934891
Alb	FINEMAP	0.128	0.0465012	0.0540062	0.058413	0.0663857	0.0934891
Alb	FINEMAP	0.129	0.0462777	0.0537849	0.0581546	0.0660344	0.0918197
Alb	FINEMAP	0.13	0.0459423	0.0531208	0.0573792	0.0649807	0.0918197
Alb	FINEMAP	0.131	0.0453834	0.0528995	0.0571207	0.0646294	0.0918197
Alb	FINEMAP	0.132	0.0453834	0.0528995	0.0571207	0.0646294	0.0918197
Alb	FINEMAP	0.133	0.0446009	0.0520142	0.0563453	0.0635757	0.0901503
Alb	FINEMAP	0.134	0.0444892	0.0517928	0.0560868	0.0632244	0.0901503
Alb	FINEMAP	0.135	0.0441538	0.0511288	0.0553114	0.0621707	0.0884808
Alb	FINEMAP	0.136	0.0437067	0.0509075	0.055053	0.0621707	0.0884808
Alb	FINEMAP	0.137	0.0434831	0.0509075	0.055053	0.0621707	0.0884808
Alb	FINEMAP	0.138	0.0429242	0.0500221	0.0542776	0.0614682	0.0884808
Alb	FINEMAP	0.139	0.0423653	0.0493581	0.0535022	0.0607657	0.0884808
Alb	FINEMAP	0.14	0.0423653	0.0493581	0.0535022	0.0607657	0.0884808
Alb	FINEMAP	0.141	0.0421417	0.0491368	0.0535022	0.0607657	0.0884808
Alb	FINEMAP	0.142	0.04203	0.0491368	0.0535022	0.0607657	0.0884808
Alb	FINEMAP	0.143	0.0416946	0.0484728	0.0527268	0.059712	0.0884808
Alb	FINEMAP	0.144	0.0413593	0.0478088	0.0519514	0.0590095	0.0884808
Alb	FINEMAP	0.145	0.0412475	0.0475874	0.0516929	0.0586582	0.0868114
Alb	FINEMAP	0.146	0.0408004	0.0473661	0.0514345	0.058307	0.0868114
Alb	FINEMAP	0.147	0.0405768	0.0469234	0.0509175	0.0579557	0.0868114
Alb	FINEMAP	0.148	0.0402414	0.0464807	0.0504006	0.0576045	0.0868114
Alb	FINEMAP	0.149	0.0401297	0.0462594	0.0501422	0.0572532	0.0851419
Alb	FINEMAP	0.15	0.0399061	0.0458167	0.0496252	0.0565508	0.0834725
Alb	FINEMAP	0.151	0.0395708	0.0453741	0.0491083	0.0558483	0.0834725
Alb	FINEMAP	0.152	0.0393472	0.0451527	0.0488498	0.0558483	0.0834725
Alb	FINEMAP	0.153	0.0390118	0.0449314	0.0485914	0.055497	0.0834725
Alb	FINEMAP	0.154	0.0389001	0.04471	0.0483329	0.0551458	0.081803
Alb	FINEMAP	0.155	0.0389001	0.04471	0.0483329	0.0551458	0.081803
Alb	FINEMAP	0.156	0.0386765	0.0444887	0.0480744	0.0547945	0.081803
Alb	FINEMAP	0.157	0.0384529	0.0444887	0.0480744	0.0547945	0.081803
Alb	FINEMAP	0.158	0.0384529	0.0444887	0.0480744	0.0547945	0.081803
Alb	FINEMAP	0.159	0.0384529	0.0444887	0.0480744	0.0547945	0.081803
Alb	FINEMAP	0.16	0.0384529	0.0444887	0.0480744	0.0547945	0.081803
Alb	FINEMAP	0.161	0.0381176	0.0442674	0.0480744	0.0547945	0.081803
Alb	FINEMAP	0.162	0.0377822	0.0438247	0.0475575	0.054092	0.081803
Alb	FINEMAP	0.163	0.0373351	0.0429394	0.0465236	0.0530383	0.0801336
Alb	FINEMAP	0.164	0.0372233	0.042718	0.0462652	0.052687	0.0801336
Alb	FINEMAP	0.165	0.0367762	0.0424967	0.0460067	0.0523358	0.0801336
Alb	FINEMAP	0.166	0.0363291	0.0418327	0.0452313	0.0519845	0.0801336
Alb	FINEMAP	0.167	0.0362173	0.0416113	0.0449729	0.0516333	0.0801336
Alb	FINEMAP	0.168	0.0357702	0.0411687	0.0444559	0.0512821	0.0801336
Alb	FINEMAP	0.169	0.0354348	0.0409473	0.0441975	0.0509308	0.0801336
Alb	FINEMAP	0.17	0.0352113	0.0409473	0.0441975	0.0509308	0.0801336
Alb	FINEMAP	0.171	0.0347641	0.040726	0.043939	0.0505796	0.0784641
Alb	FINEMAP	0.172	0.0345406	0.0405046	0.0436805	0.0502283	0.0767947
Alb	FINEMAP	0.173	0.0342052	0.0405046	0.0436805	0.0502283	0.0767947
Alb	FINEMAP	0.174	0.0338699	0.0402833	0.0434221	0.0498771	0.0767947
Alb	FINEMAP	0.175	0.0335345	0.0398406	0.0429051	0.0491746	0.0767947
Alb	FINEMAP	0.176	0.0331992	0.039398	0.0423882	0.0488233	0.0767947
Alb	FINEMAP	0.177	0.0330874	0.0391766	0.0421297	0.0484721	0.0767947
Alb	FINEMAP	0.178	0.0328638	0.0389553	0.0418713	0.0481208	0.0751252
Alb	FINEMAP	0.179	0.0327521	0.038734	0.0416128	0.0477696	0.0751252
Alb	FINEMAP	0.18	0.0321932	0.0380699	0.0413544	0.0474183	0.0751252
Alb	FINEMAP	0.181	0.0319696	0.0378486	0.0410959	0.0470671	0.0751252
Alb	FINEMAP	0.182	0.031746	0.0374059	0.040579	0.0463646	0.0734558
Alb	FINEMAP	0.183	0.031746	0.0374059	0.040579	0.0463646	0.0734558
Alb	FINEMAP	0.184	0.0315225	0.0371846	0.0403205	0.0460133	0.0734558
Alb	FINEMAP	0.185	0.0314107	0.0371846	0.0403205	0.0460133	0.0734558
Alb	FINEMAP	0.186	0.0312989	0.0369633	0.0403205	0.0460133	0.0734558
Alb	FINEMAP	0.187	0.0310753	0.0365206	0.040062	0.0456621	0.0734558
Alb	FINEMAP	0.188	0.0306282	0.0365206	0.040062	0.0456621	0.0734558
Alb	FINEMAP	0.189	0.0305164	0.0362992	0.0398036	0.0453109	0.0717863
Alb	FINEMAP	0.19	0.0302929	0.0358566	0.0392866	0.0446084	0.0701169
Alb	FINEMAP	0.191	0.0300693	0.0358566	0.0392866	0.0446084	0.0701169
Alb	FINEMAP	0.192	0.0298457	0.0358566	0.0392866	0.0446084	0.0701169
Alb	FINEMAP	0.193	0.0295104	0.0354139	0.0392866	0.0446084	0.0701169
Alb	FINEMAP	0.194	0.0291751	0.0347499	0.0385112	0.0435546	0.0684474
Alb	FINEMAP	0.195	0.0289515	0.0345286	0.0382528	0.0432034	0.066778
Alb	FINEMAP	0.196	0.0287279	0.0343072	0.0379943	0.0428521	0.066778
Alb	FINEMAP	0.197	0.0283926	0.0340859	0.0377358	0.0425009	0.066778
Alb	FINEMAP	0.198	0.0282808	0.0338645	0.0374774	0.0421496	0.0651085
Alb	FINEMAP	0.199	0.028169	0.0338645	0.0374774	0.0421496	0.0651085
Alb	FINEMAP	0.2	0.0278337	0.0332005	0.0369605	0.0417984	0.0634391
Alb	FINEMAP	0.201	0.0278337	0.0332005	0.0369605	0.0417984	0.0634391
Alb	FINEMAP	0.202	0.0277219	0.0332005	0.0369605	0.0417984	0.0634391
Alb	FINEMAP	0.203	0.0276101	0.0329792	0.036702	0.0414471	0.0634391
Alb	FINEMAP	0.204	0.0276101	0.0329792	0.036702	0.0414471	0.0634391
Alb	FINEMAP	0.205	0.0273865	0.0327579	0.0364435	0.0410959	0.0634391
Alb	FINEMAP	0.206	0.0273865	0.0327579	0.0364435	0.0410959	0.0634391
Alb	FINEMAP	0.207	0.0272748	0.0325365	0.0361851	0.0410959	0.0634391
Alb	FINEMAP	0.208	0.027163	0.0325365	0.0361851	0.0410959	0.0634391
Alb	FINEMAP	0.209	0.0269394	0.0320938	0.0356681	0.0403934	0.0634391
Alb	FINEMAP	0.21	0.0268276	0.0318725	0.0354097	0.0400421	0.0634391
Alb	FINEMAP	0.211	0.0267159	0.0318725	0.0354097	0.0400421	0.0634391
Alb	FINEMAP	0.212	0.0264923	0.0316512	0.0354097	0.0400421	0.0634391
Alb	FINEMAP	0.213	0.0262687	0.0316512	0.0354097	0.0400421	0.0634391
Alb	FINEMAP	0.214	0.0262687	0.0316512	0.0354097	0.0400421	0.0634391
Alb	FINEMAP	0.215	0.0260452	0.0314298	0.0351512	0.0396909	0.0634391
Alb	FINEMAP	0.216	0.0260452	0.0314298	0.0351512	0.0396909	0.0634391
Alb	FINEMAP	0.217	0.0260452	0.0314298	0.0351512	0.0396909	0.0634391
Alb	FINEMAP	0.218	0.0259334	0.0312085	0.0348927	0.0393397	0.0634391
Alb	FINEMAP	0.219	0.0259334	0.0312085	0.0348927	0.0393397	0.0634391
Alb	FINEMAP	0.22	0.0258216	0.0309872	0.0346343	0.0393397	0.0634391
Alb	FINEMAP	0.221	0.0257098	0.0309872	0.0346343	0.0393397	0.0634391
Alb	FINEMAP	0.222	0.0254863	0.0307658	0.0343758	0.0389884	0.0634391
Alb	FINEMAP	0.223	0.0251509	0.0301018	0.0336004	0.0379347	0.0601002
Alb	FINEMAP	0.224	0.0250391	0.0301018	0.0336004	0.0379347	0.0601002
Alb	FINEMAP	0.225	0.0250391	0.0301018	0.0336004	0.0379347	0.0601002
Alb	FINEMAP	0.226	0.0249273	0.0301018	0.0336004	0.0379347	0.0601002
Alb	FINEMAP	0.227	0.024592	0.0298805	0.0333419	0.0375834	0.0584307
Alb	FINEMAP	0.228	0.0244802	0.0296591	0.0330835	0.0372322	0.0567613
Alb	FINEMAP	0.229	0.0241449	0.0292165	0.0325666	0.0365297	0.0567613
Alb	FINEMAP	0.23	0.0240331	0.0289951	0.0323081	0.0361784	0.0567613
Alb	FINEMAP	0.231	0.0236977	0.0285525	0.0317912	0.0358272	0.0567613
Alb	FINEMAP	0.232	0.0236977	0.0285525	0.0317912	0.0358272	0.0567613
Alb	FINEMAP	0.233	0.023586	0.0285525	0.0317912	0.0358272	0.0567613
Alb	FINEMAP	0.234	0.0234742	0.0283311	0.0315327	0.0354759	0.0567613
Alb	FINEMAP	0.235	0.0233624	0.0281098	0.0312742	0.0354759	0.0567613
Alb	FINEMAP	0.236	0.0232506	0.0278884	0.0312742	0.0354759	0.0567613
Alb	FINEMAP	0.237	0.0229153	0.0274458	0.0307573	0.0347734	0.0534224
Alb	FINEMAP	0.238	0.0229153	0.0274458	0.0307573	0.0347734	0.0534224
Alb	FINEMAP	0.239	0.0228035	0.0274458	0.0307573	0.0347734	0.0534224
Alb	FINEMAP	0.24	0.0225799	0.0272244	0.0304988	0.0347734	0.0534224
Alb	FINEMAP	0.241	0.0224681	0.0272244	0.0304988	0.0347734	0.0534224
Alb	FINEMAP	0.242	0.0224681	0.0272244	0.0304988	0.0347734	0.0534224
Alb	FINEMAP	0.243	0.0223564	0.0270031	0.0302404	0.0344222	0.0534224
Alb	FINEMAP	0.244	0.0222446	0.0270031	0.0302404	0.0344222	0.0534224
Alb	FINEMAP	0.245	0.0221328	0.0270031	0.0302404	0.0344222	0.0534224
Alb	FINEMAP	0.246	0.0221328	0.0270031	0.0302404	0.0344222	0.0534224
Alb	FINEMAP	0.247	0.022021	0.0270031	0.0302404	0.0344222	0.0534224
Alb	FINEMAP	0.248	0.022021	0.0270031	0.0302404	0.0344222	0.0534224
Alb	FINEMAP	0.249	0.0216857	0.0270031	0.0302404	0.0344222	0.0534224
Alb	FINEMAP	0.25	0.0213503	0.0265604	0.0297234	0.034071	0.0534224
Alb	FINEMAP	0.251	0.0212385	0.0263391	0.029465	0.0337197	0.0534224
Alb	FINEMAP	0.252	0.0212385	0.0263391	0.029465	0.0337197	0.0534224
Alb	FINEMAP	0.253	0.0211268	0.0261178	0.0292065	0.0333685	0.0534224
Alb	FINEMAP	0.254	0.0211268	0.0261178	0.0292065	0.0333685	0.0534224
Alb	FINEMAP	0.255	0.0211268	0.0261178	0.0292065	0.0333685	0.0534224
Alb	FINEMAP	0.256	0.021015	0.0261178	0.0292065	0.0333685	0.0534224
Alb	FINEMAP	0.257	0.021015	0.0261178	0.0292065	0.0333685	0.0534224
Alb	FINEMAP	0.258	0.0207914	0.0261178	0.0292065	0.0333685	0.0534224
Alb	FINEMAP	0.259	0.0205679	0.0261178	0.0292065	0.0333685	0.0534224
Alb	FINEMAP	0.26	0.0205679	0.0261178	0.0292065	0.0333685	0.0534224
Alb	FINEMAP	0.261	0.0205679	0.0261178	0.0292065	0.0333685	0.0534224
Alb	FINEMAP	0.262	0.0203443	0.0256751	0.0286896	0.0330172	0.0534224
Alb	FINEMAP	0.263	0.0202325	0.0254537	0.0284311	0.032666	0.0534224
Alb	FINEMAP	0.264	0.0202325	0.0254537	0.0284311	0.032666	0.0534224
Alb	FINEMAP	0.265	0.0201207	0.0254537	0.0284311	0.032666	0.0534224
Alb	FINEMAP	0.266	0.0201207	0.0254537	0.0284311	0.032666	0.0534224
Alb	FINEMAP	0.267	0.0197854	0.0254537	0.0284311	0.032666	0.0534224
Alb	FINEMAP	0.268	0.0197854	0.0254537	0.0284311	0.032666	0.0534224
Alb	FINEMAP	0.269	0.0196736	0.0252324	0.0281727	0.0323147	0.0534224
Alb	FINEMAP	0.27	0.01945	0.0250111	0.0281727	0.0323147	0.0534224
Alb	FINEMAP	0.271	0.0193383	0.0247897	0.0279142	0.0319635	0.0534224
Alb	FINEMAP	0.272	0.0193383	0.0247897	0.0279142	0.0319635	0.0534224
Alb	FINEMAP	0.273	0.0191147	0.0245684	0.0276557	0.0316122	0.0534224
Alb	FINEMAP	0.274	0.0188911	0.0243471	0.0273973	0.031261	0.0517529
Alb	FINEMAP	0.275	0.0187793	0.0241257	0.0271388	0.0309097	0.0517529
Alb	FINEMAP	0.276	0.0187793	0.0241257	0.0271388	0.0309097	0.0517529
Alb	FINEMAP	0.277	0.0187793	0.0241257	0.0271388	0.0309097	0.0517529
Alb	FINEMAP	0.278	0.0187793	0.0241257	0.0271388	0.0309097	0.0517529
Alb	FINEMAP	0.279	0.0186676	0.0239044	0.0268803	0.0305585	0.0517529
Alb	FINEMAP	0.28	0.0186676	0.0239044	0.0268803	0.0305585	0.0517529
Alb	FINEMAP	0.281	0.0185558	0.023683	0.0266219	0.0302072	0.0500835
Alb	FINEMAP	0.282	0.0185558	0.023683	0.0266219	0.0302072	0.0500835
Alb	FINEMAP	0.283	0.018444	0.0234617	0.0263634	0.0302072	0.0500835
Alb	FINEMAP	0.284	0.0183322	0.0234617	0.0263634	0.0302072	0.0500835
Alb	FINEMAP	0.285	0.0183322	0.0234617	0.0263634	0.0302072	0.0500835
Alb	FINEMAP	0.286	0.0183322	0.0234617	0.0263634	0.0302072	0.0500835
Alb	FINEMAP	0.287	0.0183322	0.0234617	0.0263634	0.0302072	0.0500835
Alb	FINEMAP	0.288	0.0182204	0.0232404	0.0261049	0.0302072	0.0500835
Alb	FINEMAP	0.289	0.0182204	0.0232404	0.0261049	0.0302072	0.0500835
Alb	FINEMAP	0.29	0.0179969	0.0227977	0.025588	0.0295047	0.048414
Alb	FINEMAP	0.291	0.0179969	0.0227977	0.025588	0.0295047	0.048414
Alb	FINEMAP	0.292	0.0178851	0.0227977	0.025588	0.0295047	0.048414
Alb	FINEMAP	0.293	0.0178851	0.0227977	0.025588	0.0295047	0.048414
Alb	FINEMAP	0.294	0.0178851	0.0227977	0.025588	0.0295047	0.048414
Alb	FINEMAP	0.295	0.0177733	0.0225764	0.0253295	0.0291535	0.048414
Alb	FINEMAP	0.296	0.0177733	0.0225764	0.0253295	0.0291535	0.048414
Alb	FINEMAP	0.297	0.0177733	0.0225764	0.0253295	0.0291535	0.048414
Alb	FINEMAP	0.298	0.0177733	0.0225764	0.0253295	0.0291535	0.048414
Alb	FINEMAP	0.299	0.0177733	0.0225764	0.0253295	0.0291535	0.048414
Alb	FINEMAP	0.3	0.0177733	0.0225764	0.0253295	0.0291535	0.048414
Alb	FINEMAP	0.301	0.0176615	0.0225764	0.0253295	0.0291535	0.048414
Alb	FINEMAP	0.302	0.0176615	0.0225764	0.0253295	0.0291535	0.048414
Alb	FINEMAP	0.303	0.0176615	0.0225764	0.0253295	0.0291535	0.048414
Alb	FINEMAP	0.304	0.0175497	0.022355	0.0250711	0.0288022	0.048414
Alb	FINEMAP	0.305	0.0175497	0.022355	0.0250711	0.0288022	0.048414
Alb	FINEMAP	0.306	0.017438	0.0221337	0.0248126	0.028451	0.048414
Alb	FINEMAP	0.307	0.0173262	0.0219124	0.0245541	0.0280998	0.048414
Alb	FINEMAP	0.308	0.0173262	0.0219124	0.0245541	0.0280998	0.048414
Alb	FINEMAP	0.309	0.0173262	0.0219124	0.0245541	0.0280998	0.048414
Alb	FINEMAP	0.31	0.0173262	0.0219124	0.0245541	0.0280998	0.048414
Alb	FINEMAP	0.311	0.0173262	0.0219124	0.0245541	0.0280998	0.048414
Alb	FINEMAP	0.312	0.0173262	0.0219124	0.0245541	0.0280998	0.048414
Alb	FINEMAP	0.313	0.0173262	0.0219124	0.0245541	0.0280998	0.048414
Alb	FINEMAP	0.314	0.0173262	0.0219124	0.0245541	0.0280998	0.048414
Alb	FINEMAP	0.315	0.0172144	0.021691	0.0242957	0.0280998	0.048414
Alb	FINEMAP	0.316	0.0172144	0.021691	0.0242957	0.0280998	0.048414
Alb	FINEMAP	0.317	0.0171026	0.021691	0.0242957	0.0280998	0.048414
Alb	FINEMAP	0.318	0.0171026	0.021691	0.0242957	0.0280998	0.048414
Alb	FINEMAP	0.319	0.0169908	0.0214697	0.0240372	0.0277485	0.048414
Alb	FINEMAP	0.32	0.0169908	0.0214697	0.0240372	0.0277485	0.048414
Alb	FINEMAP	0.321	0.0169908	0.0214697	0.0240372	0.0277485	0.048414
Alb	FINEMAP	0.322	0.0168791	0.0214697	0.0240372	0.0277485	0.048414
Alb	FINEMAP	0.323	0.0168791	0.0214697	0.0240372	0.0277485	0.048414
Alb	FINEMAP	0.324	0.0167673	0.0214697	0.0240372	0.0277485	0.048414
Alb	FINEMAP	0.325	0.0167673	0.0214697	0.0240372	0.0277485	0.048414
Alb	FINEMAP	0.326	0.0166555	0.0212483	0.0237788	0.0273973	0.048414
Alb	FINEMAP	0.327	0.0166555	0.0212483	0.0237788	0.0273973	0.048414
Alb	FINEMAP	0.328	0.0165437	0.0212483	0.0237788	0.0273973	0.048414
Alb	FINEMAP	0.329	0.0165437	0.0212483	0.0237788	0.0273973	0.048414
Alb	FINEMAP	0.33	0.0163201	0.021027	0.0235203	0.027046	0.048414
Alb	FINEMAP	0.331	0.0160966	0.0208057	0.0232618	0.0266948	0.048414
Alb	FINEMAP	0.332	0.0159848	0.0205843	0.0230034	0.0266948	0.048414
Alb	FINEMAP	0.333	0.015873	0.020363	0.0227449	0.0263435	0.048414
Alb	FINEMAP	0.334	0.015873	0.020363	0.0227449	0.0263435	0.048414
Alb	FINEMAP	0.335	0.0157612	0.020363	0.0227449	0.0263435	0.048414
Alb	FINEMAP	0.336	0.0157612	0.020363	0.0227449	0.0263435	0.048414
Alb	FINEMAP	0.337	0.0157612	0.020363	0.0227449	0.0263435	0.048414
Alb	FINEMAP	0.338	0.0157612	0.020363	0.0227449	0.0263435	0.048414
Alb	FINEMAP	0.339	0.0156495	0.020363	0.0227449	0.0263435	0.048414
Alb	FINEMAP	0.34	0.0155377	0.020363	0.0227449	0.0263435	0.048414
Alb	FINEMAP	0.341	0.0155377	0.020363	0.0227449	0.0263435	0.048414
Alb	FINEMAP	0.342	0.0155377	0.020363	0.0227449	0.0263435	0.048414
Alb	FINEMAP	0.343	0.0155377	0.020363	0.0227449	0.0263435	0.048414
Alb	FINEMAP	0.344	0.0155377	0.020363	0.0227449	0.0263435	0.048414
Alb	FINEMAP	0.345	0.0155377	0.020363	0.0227449	0.0263435	0.048414
Alb	FINEMAP	0.346	0.0155377	0.020363	0.0227449	0.0263435	0.048414
Alb	FINEMAP	0.347	0.0154259	0.020363	0.0227449	0.0263435	0.048414
Alb	FINEMAP	0.348	0.0154259	0.020363	0.0227449	0.0263435	0.048414
Alb	FINEMAP	0.349	0.0154259	0.020363	0.0227449	0.0263435	0.048414
Alb	FINEMAP	0.35	0.0153141	0.020363	0.0227449	0.0263435	0.048414
Alb	FINEMAP	0.351	0.0153141	0.020363	0.0227449	0.0263435	0.048414
Alb	FINEMAP	0.352	0.0153141	0.020363	0.0227449	0.0263435	0.048414
Alb	FINEMAP	0.353	0.0153141	0.020363	0.0227449	0.0263435	0.048414
Alb	FINEMAP	0.354	0.0153141	0.020363	0.0227449	0.0263435	0.048414
Alb	FINEMAP	0.355	0.0153141	0.020363	0.0227449	0.0263435	0.048414
Alb	FINEMAP	0.356	0.0153141	0.020363	0.0227449	0.0263435	0.048414
Alb	FINEMAP	0.357	0.0153141	0.020363	0.0227449	0.0263435	0.048414
Alb	FINEMAP	0.358	0.0153141	0.020363	0.0227449	0.0263435	0.048414
Alb	FINEMAP	0.359	0.0153141	0.020363	0.0227449	0.0263435	0.048414
Alb	FINEMAP	0.36	0.0153141	0.020363	0.0227449	0.0263435	0.048414
Alb	FINEMAP	0.361	0.0150905	0.0201417	0.0224864	0.0263435	0.048414
Alb	FINEMAP	0.362	0.0149788	0.0199203	0.022228	0.0259923	0.048414
Alb	FINEMAP	0.363	0.0149788	0.0199203	0.022228	0.0259923	0.048414
Alb	FINEMAP	0.364	0.0149788	0.0199203	0.022228	0.0259923	0.048414
Alb	FINEMAP	0.365	0.0149788	0.0199203	0.022228	0.0259923	0.048414
Alb	FINEMAP	0.366	0.0149788	0.0199203	0.022228	0.0259923	0.048414
Alb	FINEMAP	0.367	0.0149788	0.0199203	0.022228	0.0259923	0.048414
Alb	FINEMAP	0.368	0.014867	0.0199203	0.022228	0.0259923	0.048414
Alb	FINEMAP	0.369	0.0147552	0.019699	0.0219695	0.025641	0.048414
Alb	FINEMAP	0.37	0.0146434	0.0194776	0.021711	0.0252898	0.048414
Alb	FINEMAP	0.371	0.0146434	0.0194776	0.021711	0.0252898	0.048414
Alb	FINEMAP	0.372	0.0145316	0.0192563	0.0214526	0.0252898	0.048414
Alb	FINEMAP	0.373	0.0144199	0.019035	0.0211941	0.0249385	0.048414
Alb	FINEMAP	0.374	0.0144199	0.019035	0.0211941	0.0249385	0.048414
Alb	FINEMAP	0.375	0.0144199	0.019035	0.0211941	0.0249385	0.048414
Alb	FINEMAP	0.376	0.0144199	0.019035	0.0211941	0.0249385	0.048414
Alb	FINEMAP	0.377	0.0144199	0.019035	0.0211941	0.0249385	0.048414
Alb	FINEMAP	0.378	0.0144199	0.019035	0.0211941	0.0249385	0.048414
Alb	FINEMAP	0.379	0.0144199	0.019035	0.0211941	0.0249385	0.048414
Alb	FINEMAP	0.38	0.0144199	0.019035	0.0211941	0.0249385	0.048414
Alb	FINEMAP	0.381	0.0143081	0.0188136	0.0209356	0.0249385	0.048414
Alb	FINEMAP	0.382	0.0143081	0.0188136	0.0209356	0.0249385	0.048414
Alb	FINEMAP	0.383	0.0143081	0.0188136	0.0209356	0.0249385	0.048414
Alb	FINEMAP	0.384	0.0143081	0.0188136	0.0209356	0.0249385	0.048414
Alb	FINEMAP	0.385	0.0143081	0.0188136	0.0209356	0.0249385	0.048414
Alb	FINEMAP	0.386	0.0141963	0.0185923	0.0206772	0.0245873	0.048414
Alb	FINEMAP	0.387	0.0141963	0.0185923	0.0206772	0.0245873	0.048414
Alb	FINEMAP	0.388	0.0141963	0.0185923	0.0206772	0.0245873	0.048414
Alb	FINEMAP	0.389	0.0141963	0.0185923	0.0206772	0.0245873	0.048414
Alb	FINEMAP	0.39	0.0140845	0.018371	0.0204187	0.024236	0.0467446
Alb	FINEMAP	0.391	0.0139727	0.0181496	0.0201602	0.0238848	0.0467446
Alb	FINEMAP	0.392	0.0137492	0.0181496	0.0201602	0.0238848	0.0467446
Alb	FINEMAP	0.393	0.0137492	0.0181496	0.0201602	0.0238848	0.0467446
Alb	FINEMAP	0.394	0.0136374	0.0181496	0.0201602	0.0238848	0.0467446
Alb	FINEMAP	0.395	0.0136374	0.0181496	0.0201602	0.0238848	0.0467446
Alb	FINEMAP	0.396	0.0136374	0.0181496	0.0201602	0.0238848	0.0467446
Alb	FINEMAP	0.397	0.0136374	0.0181496	0.0201602	0.0238848	0.0467446
Alb	FINEMAP	0.398	0.0135256	0.0179283	0.0199018	0.0235335	0.0450751
Alb	FINEMAP	0.399	0.0135256	0.0179283	0.0199018	0.0235335	0.0450751
Alb	FINEMAP	0.4	0.0135256	0.0179283	0.0199018	0.0235335	0.0450751
Alb	FINEMAP	0.401	0.0135256	0.0179283	0.0199018	0.0235335	0.0450751
Alb	FINEMAP	0.402	0.0135256	0.0179283	0.0199018	0.0235335	0.0450751
Alb	FINEMAP	0.403	0.0135256	0.0179283	0.0199018	0.0235335	0.0450751
Alb	FINEMAP	0.404	0.0134138	0.0177069	0.0196433	0.0231823	0.0434057
Alb	FINEMAP	0.405	0.0134138	0.0177069	0.0196433	0.0231823	0.0434057
Alb	FINEMAP	0.406	0.0134138	0.0177069	0.0196433	0.0231823	0.0434057
Alb	FINEMAP	0.407	0.0134138	0.0177069	0.0196433	0.0231823	0.0434057
Alb	FINEMAP	0.408	0.0134138	0.0177069	0.0196433	0.0231823	0.0434057
Alb	FINEMAP	0.409	0.0134138	0.0177069	0.0196433	0.0231823	0.0434057
Alb	FINEMAP	0.41	0.0134138	0.0177069	0.0196433	0.0231823	0.0434057
Alb	FINEMAP	0.411	0.0131903	0.0174856	0.0193849	0.0228311	0.0417362
Alb	FINEMAP	0.412	0.0131903	0.0174856	0.0193849	0.0228311	0.0417362
Alb	FINEMAP	0.413	0.0130785	0.0172643	0.0191264	0.0224798	0.0417362
Alb	FINEMAP	0.414	0.0130785	0.0172643	0.0191264	0.0224798	0.0417362
Alb	FINEMAP	0.415	0.0130785	0.0172643	0.0191264	0.0224798	0.0417362
Alb	FINEMAP	0.416	0.0130785	0.0172643	0.0191264	0.0224798	0.0417362
Alb	FINEMAP	0.417	0.0130785	0.0172643	0.0191264	0.0224798	0.0417362
Alb	FINEMAP	0.418	0.0130785	0.0172643	0.0191264	0.0224798	0.0417362
Alb	FINEMAP	0.419	0.0130785	0.0172643	0.0191264	0.0224798	0.0417362
Alb	FINEMAP	0.42	0.0130785	0.0172643	0.0191264	0.0224798	0.0417362
Alb	FINEMAP	0.421	0.0130785	0.0172643	0.0191264	0.0224798	0.0417362
Alb	FINEMAP	0.422	0.0130785	0.0172643	0.0191264	0.0224798	0.0417362
Alb	FINEMAP	0.423	0.0130785	0.0172643	0.0191264	0.0224798	0.0417362
Alb	FINEMAP	0.424	0.0130785	0.0172643	0.0191264	0.0224798	0.0417362
Alb	FINEMAP	0.425	0.0130785	0.0172643	0.0191264	0.0224798	0.0417362
Alb	FINEMAP	0.426	0.0130785	0.0172643	0.0191264	0.0224798	0.0417362
Alb	FINEMAP	0.427	0.0130785	0.0172643	0.0191264	0.0224798	0.0417362
Alb	FINEMAP	0.428	0.0130785	0.0172643	0.0191264	0.0224798	0.0417362
Alb	FINEMAP	0.429	0.0130785	0.0172643	0.0191264	0.0224798	0.0417362
Alb	FINEMAP	0.43	0.0130785	0.0172643	0.0191264	0.0224798	0.0417362
Alb	FINEMAP	0.431	0.0130785	0.0172643	0.0191264	0.0224798	0.0417362
Alb	FINEMAP	0.432	0.0130785	0.0172643	0.0191264	0.0224798	0.0417362
Alb	FINEMAP	0.433	0.0129667	0.0170429	0.0188679	0.0221286	0.0417362
Alb	FINEMAP	0.434	0.0128549	0.0170429	0.0188679	0.0221286	0.0417362
Alb	FINEMAP	0.435	0.0128549	0.0170429	0.0188679	0.0221286	0.0417362
Alb	FINEMAP	0.436	0.0127431	0.0168216	0.0186095	0.0221286	0.0417362
Alb	FINEMAP	0.437	0.0126313	0.0168216	0.0186095	0.0221286	0.0417362
Alb	FINEMAP	0.438	0.0126313	0.0168216	0.0186095	0.0221286	0.0417362
Alb	FINEMAP	0.439	0.0126313	0.0168216	0.0186095	0.0221286	0.0417362
Alb	FINEMAP	0.44	0.0126313	0.0168216	0.0186095	0.0221286	0.0417362
Alb	FINEMAP	0.441	0.0126313	0.0168216	0.0186095	0.0221286	0.0417362
Alb	FINEMAP	0.442	0.0125196	0.0168216	0.0186095	0.0221286	0.0417362
Alb	FINEMAP	0.443	0.0125196	0.0168216	0.0186095	0.0221286	0.0417362
Alb	FINEMAP	0.444	0.0124078	0.0168216	0.0186095	0.0221286	0.0417362
Alb	FINEMAP	0.445	0.012296	0.0168216	0.0186095	0.0221286	0.0417362
Alb	FINEMAP	0.446	0.012296	0.0168216	0.0186095	0.0221286	0.0417362
Alb	FINEMAP	0.447	0.012296	0.0168216	0.0186095	0.0221286	0.0417362
Alb	FINEMAP	0.448	0.012296	0.0168216	0.0186095	0.0221286	0.0417362
Alb	FINEMAP	0.449	0.0120724	0.0168216	0.0186095	0.0221286	0.0417362
Alb	FINEMAP	0.45	0.0120724	0.0168216	0.0186095	0.0221286	0.0417362
Alb	FINEMAP	0.451	0.0120724	0.0168216	0.0186095	0.0221286	0.0417362
Alb	FINEMAP	0.452	0.0120724	0.0168216	0.0186095	0.0221286	0.0417362
Alb	FINEMAP	0.453	0.0120724	0.0168216	0.0186095	0.0221286	0.0417362
Alb	FINEMAP	0.454	0.0120724	0.0168216	0.0186095	0.0221286	0.0417362
Alb	FINEMAP	0.455	0.0120724	0.0168216	0.0186095	0.0221286	0.0417362
Alb	FINEMAP	0.456	0.0119607	0.0166003	0.018351	0.0217773	0.0417362
Alb	FINEMAP	0.457	0.0119607	0.0166003	0.018351	0.0217773	0.0417362
Alb	FINEMAP	0.458	0.0119607	0.0166003	0.018351	0.0217773	0.0417362
Alb	FINEMAP	0.459	0.0119607	0.0166003	0.018351	0.0217773	0.0417362
Alb	FINEMAP	0.46	0.0119607	0.0166003	0.018351	0.0217773	0.0417362
Alb	FINEMAP	0.461	0.0119607	0.0166003	0.018351	0.0217773	0.0417362
Alb	FINEMAP	0.462	0.0118489	0.0166003	0.018351	0.0217773	0.0417362
Alb	FINEMAP	0.463	0.0118489	0.0166003	0.018351	0.0217773	0.0417362
Alb	FINEMAP	0.464	0.0118489	0.0166003	0.018351	0.0217773	0.0417362
Alb	FINEMAP	0.465	0.0118489	0.0166003	0.018351	0.0217773	0.0417362
Alb	FINEMAP	0.466	0.0116253	0.0161576	0.0178341	0.0210748	0.0400668
Alb	FINEMAP	0.467	0.0116253	0.0161576	0.0178341	0.0210748	0.0400668
Alb	FINEMAP	0.468	0.0116253	0.0161576	0.0178341	0.0210748	0.0400668
Alb	FINEMAP	0.469	0.0116253	0.0161576	0.0178341	0.0210748	0.0400668
Alb	FINEMAP	0.47	0.0116253	0.0161576	0.0178341	0.0210748	0.0400668
Alb	FINEMAP	0.471	0.0115135	0.0159363	0.0175756	0.0207236	0.0383973
Alb	FINEMAP	0.472	0.0115135	0.0159363	0.0175756	0.0207236	0.0383973
Alb	FINEMAP	0.473	0.0115135	0.0159363	0.0175756	0.0207236	0.0383973
Alb	FINEMAP	0.474	0.0114017	0.0157149	0.0173171	0.0203723	0.0367279
Alb	FINEMAP	0.475	0.0114017	0.0157149	0.0173171	0.0203723	0.0367279
Alb	FINEMAP	0.476	0.0114017	0.0157149	0.0173171	0.0203723	0.0367279
Alb	FINEMAP	0.477	0.0114017	0.0157149	0.0173171	0.0203723	0.0367279
Alb	FINEMAP	0.478	0.0114017	0.0157149	0.0173171	0.0203723	0.0367279
Alb	FINEMAP	0.479	0.01129	0.0154936	0.0170587	0.0200211	0.0367279
Alb	FINEMAP	0.48	0.0111782	0.0152722	0.0168002	0.0200211	0.0367279
Alb	FINEMAP	0.481	0.0111782	0.0152722	0.0168002	0.0200211	0.0367279
Alb	FINEMAP	0.482	0.0111782	0.0152722	0.0168002	0.0200211	0.0367279
Alb	FINEMAP	0.483	0.0111782	0.0152722	0.0168002	0.0200211	0.0367279
Alb	FINEMAP	0.484	0.0110664	0.0150509	0.0165417	0.0200211	0.0367279
Alb	FINEMAP	0.485	0.0110664	0.0150509	0.0165417	0.0200211	0.0367279
Alb	FINEMAP	0.486	0.0110664	0.0150509	0.0165417	0.0200211	0.0367279
Alb	FINEMAP	0.487	0.0110664	0.0150509	0.0165417	0.0200211	0.0367279
Alb	FINEMAP	0.488	0.0110664	0.0150509	0.0165417	0.0200211	0.0367279
Alb	FINEMAP	0.489	0.0109546	0.0148296	0.0162833	0.0200211	0.0367279
Alb	FINEMAP	0.49	0.0109546	0.0148296	0.0162833	0.0200211	0.0367279
Alb	FINEMAP	0.491	0.0109546	0.0148296	0.0162833	0.0200211	0.0367279
Alb	FINEMAP	0.492	0.0109546	0.0148296	0.0162833	0.0200211	0.0367279
Alb	FINEMAP	0.493	0.0109546	0.0148296	0.0162833	0.0200211	0.0367279
Alb	FINEMAP	0.494	0.0109546	0.0148296	0.0162833	0.0200211	0.0367279
Alb	FINEMAP	0.495	0.0109546	0.0148296	0.0162833	0.0200211	0.0367279
Alb	FINEMAP	0.496	0.0109546	0.0148296	0.0162833	0.0200211	0.0367279
Alb	FINEMAP	0.497	0.0109546	0.0148296	0.0162833	0.0200211	0.0367279
Alb	FINEMAP	0.498	0.0108428	0.0148296	0.0162833	0.0200211	0.0367279
Alb	FINEMAP	0.499	0.0108428	0.0148296	0.0162833	0.0200211	0.0367279
Alb	FINEMAP	0.5	0.0108428	0.0148296	0.0162833	0.0200211	0.0367279
Alb	SUSIE	0.001	0.995934	0.99803	0.998837	0.999473	1
Alb	SUSIE	0.002	0.971865	0.976362	0.983721	0.98365	1
Alb	SUSIE	0.003	0.94552	0.947472	0.955426	0.958333	0.990762
Alb	SUSIE	0.004	0.903887	0.907091	0.916279	0.921414	0.972286
Alb	SUSIE	0.005	0.839811	0.848654	0.857752	0.873945	0.91455
Alb	SUSIE	0.006	0.751504	0.7761	0.791085	0.820148	0.842956
Alb	SUSIE	0.007	0.679785	0.709127	0.724806	0.760549	0.803695
Alb	SUSIE	0.008	0.630672	0.672029	0.689535	0.735232	0.773672
Alb	SUSIE	0.009	0.588714	0.637229	0.657752	0.706224	0.759815
Alb	SUSIE	0.01	0.557652	0.611622	0.635271	0.685127	0.73903
Alb	SUSIE	0.011	0.52724	0.584045	0.607364	0.655063	0.718245
Alb	SUSIE	0.012	0.49878	0.557452	0.578682	0.621835	0.69746
Alb	SUSIE	0.013	0.469995	0.527905	0.545736	0.587553	0.672055
Alb	SUSIE	0.014	0.443649	0.50394	0.518217	0.556435	0.644342
Alb	SUSIE	0.015	0.423809	0.483257	0.497674	0.5327	0.632794
Alb	SUSIE	0.016	0.408359	0.465857	0.479845	0.511076	0.618938
Alb	SUSIE	0.017	0.392422	0.448785	0.463178	0.494198	0.602771
Alb	SUSIE	0.018	0.376809	0.432042	0.446512	0.478376	0.584296
Alb	SUSIE	0.019	0.363962	0.417597	0.431008	0.46308	0.568129
Alb	SUSIE	0.02	0.352415	0.403808	0.41938	0.454114	0.556582
Alb	SUSIE	0.021	0.337779	0.390348	0.407364	0.440401	0.540416
Alb	SUSIE	0.022	0.326557	0.376888	0.394574	0.427215	0.526559
Alb	SUSIE	0.023	0.314523	0.364741	0.382171	0.416139	0.515012
Alb	SUSIE	0.024	0.304602	0.35325	0.370543	0.404008	0.491917
Alb	SUSIE	0.025	0.295658	0.34176	0.360465	0.39346	0.482679
Alb	SUSIE	0.026	0.286225	0.332239	0.350775	0.385549	0.475751
Alb	SUSIE	0.027	0.276468	0.321405	0.338372	0.372363	0.457275
Alb	SUSIE	0.028	0.268336	0.312213	0.327907	0.361814	0.448037
Alb	SUSIE	0.029	0.259229	0.302692	0.317054	0.351266	0.441109
Alb	SUSIE	0.03	0.250935	0.291858	0.306202	0.339662	0.429561
Alb	SUSIE	0.031	0.242641	0.283322	0.3	0.333333	0.418014
Alb	SUSIE	0.032	0.235485	0.27413	0.291085	0.32384	0.408776
Alb	SUSIE	0.033	0.227517	0.266907	0.282946	0.314873	0.39261
Alb	SUSIE	0.034	0.220036	0.258372	0.273643	0.306435	0.387991
Alb	SUSIE	0.035	0.21288	0.250492	0.264729	0.296414	0.374134
Alb	SUSIE	0.036	0.208001	0.244255	0.25969	0.290612	0.360277
Alb	SUSIE	0.037	0.201659	0.237032	0.251163	0.284283	0.357968
Alb	SUSIE	0.038	0.196455	0.231451	0.245349	0.277954	0.34642
Alb	SUSIE	0.039	0.190437	0.225213	0.239147	0.272679	0.334873
Alb	SUSIE	0.04	0.186209	0.221602	0.235271	0.268987	0.330254
Alb	SUSIE	0.041	0.182631	0.218976	0.232171	0.264768	0.323326
Alb	SUSIE	0.042	0.17759	0.213066	0.225581	0.257911	0.311778
Alb	SUSIE	0.043	0.174663	0.211097	0.223643	0.255802	0.307159
Alb	SUSIE	0.044	0.17141	0.207485	0.219767	0.252637	0.30485
Alb	SUSIE	0.045	0.168645	0.204531	0.217054	0.250527	0.30254
Alb	SUSIE	0.046	0.163929	0.199278	0.212016	0.245253	0.295612
Alb	SUSIE	0.047	0.161978	0.197636	0.210465	0.243671	0.293303
Alb	SUSIE	0.048	0.158888	0.193697	0.206589	0.238924	0.281755
Alb	SUSIE	0.049	0.156936	0.19107	0.203488	0.235759	0.281755
Alb	SUSIE	0.05	0.153521	0.187459	0.200388	0.232068	0.272517
Alb	SUSIE	0.051	0.151407	0.183848	0.198062	0.22943	0.270208
Alb	SUSIE	0.052	0.149293	0.181878	0.196124	0.227321	0.267898
Alb	SUSIE	0.053	0.146528	0.17958	0.194186	0.225211	0.265589
Alb	SUSIE	0.054	0.143763	0.176953	0.191085	0.221519	0.26097
Alb	SUSIE	0.055	0.140673	0.17367	0.187984	0.2173	0.256351
Alb	SUSIE	0.056	0.138884	0.171372	0.185659	0.214135	0.251732
Alb	SUSIE	0.057	0.137258	0.169402	0.183333	0.211498	0.251732
Alb	SUSIE	0.058	0.134981	0.167104	0.181008	0.208861	0.251732
Alb	SUSIE	0.059	0.132705	0.165791	0.179845	0.207806	0.249423
Alb	SUSIE	0.06	0.131403	0.163821	0.177907	0.205696	0.249423
Alb	SUSIE	0.061	0.129289	0.161523	0.175194	0.202004	0.242494
Alb	SUSIE	0.062	0.126687	0.157255	0.170155	0.196203	0.233256
Alb	SUSIE	0.063	0.125711	0.155614	0.16938	0.195148	0.230947
Alb	SUSIE	0.064	0.125224	0.154957	0.168992	0.19462	0.230947
Alb	SUSIE	0.065	0.12376	0.152988	0.166667	0.191983	0.226328
Alb	SUSIE	0.066	0.121808	0.150689	0.163953	0.188819	0.224018
Alb	SUSIE	0.067	0.12002	0.149705	0.162791	0.187764	0.221709
Alb	SUSIE	0.068	0.118231	0.148063	0.160853	0.186181	0.2194
Alb	SUSIE	0.069	0.116604	0.145765	0.158527	0.183544	0.212471
Alb	SUSIE	0.07	0.114815	0.144452	0.156977	0.181962	0.212471
Alb	SUSIE	0.071	0.113514	0.14281	0.155039	0.18038	0.212471
Alb	SUSIE	0.072	0.112864	0.142154	0.154264	0.179325	0.212471
Alb	SUSIE	0.073	0.111238	0.141169	0.153101	0.177743	0.207852
Alb	SUSIE	0.074	0.109286	0.137886	0.149225	0.172996	0.205543
Alb	SUSIE	0.075	0.107822	0.135916	0.146899	0.170359	0.198614
Alb	SUSIE	0.076	0.105383	0.13329	0.144186	0.166667	0.191686
Alb	SUSIE	0.077	0.102781	0.130335	0.141085	0.162975	0.189376
Alb	SUSIE	0.078	0.100992	0.129022	0.139922	0.161392	0.189376
Alb	SUSIE	0.079	0.100342	0.127708	0.138372	0.159283	0.187067
Alb	SUSIE	0.08	0.0992031	0.126067	0.136434	0.157173	0.187067
Alb	SUSIE	0.081	0.0967637	0.123441	0.133721	0.154008	0.187067
Alb	SUSIE	0.082	0.0956253	0.121799	0.131783	0.151371	0.187067
Alb	SUSIE	0.083	0.0943243	0.119501	0.12907	0.147679	0.184758
Alb	SUSIE	0.084	0.0935111	0.118516	0.127907	0.146097	0.182448
Alb	SUSIE	0.085	0.0923727	0.116875	0.126744	0.145042	0.180139
Alb	SUSIE	0.086	0.0902586	0.113592	0.123256	0.14135	0.17552
Alb	SUSIE	0.087	0.0884697	0.111622	0.12093	0.138186	0.17321
Alb	SUSIE	0.088	0.087006	0.110309	0.11938	0.137131	0.170901
Alb	SUSIE	0.089	0.0863555	0.108995	0.118217	0.135549	0.168591
Alb	SUSIE	0.09	0.085705	0.107682	0.116667	0.133439	0.168591
Alb	SUSIE	0.091	0.0848919	0.106697	0.115504	0.132384	0.163972
Alb	SUSIE	0.092	0.0839161	0.106369	0.115116	0.131857	0.163972
Alb	SUSIE	0.093	0.0822898	0.103743	0.112403	0.129219	0.154734
Alb	SUSIE	0.094	0.0803383	0.100788	0.108915	0.125	0.143187
Alb	SUSIE	0.095	0.0795251	0.0994747	0.107364	0.12289	0.136259
Alb	SUSIE	0.096	0.0777362	0.0971766	0.104651	0.119198	0.124711
Alb	SUSIE	0.097	0.0762726	0.0955351	0.102713	0.117089	0.124711
Alb	SUSIE	0.098	0.0754594	0.0938936	0.101163	0.116034	0.122402
Alb	SUSIE	0.099	0.0746463	0.0925804	0.1	0.115506	0.122402
Alb	SUSIE	0.1	0.0738331	0.0912672	0.0992248	0.114451	0.122402
Alb	SUSIE	0.101	0.0728574	0.0902823	0.098062	0.113924	0.122402
Alb	SUSIE	0.102	0.0722069	0.0889691	0.0965116	0.112869	0.122402
Alb	SUSIE	0.103	0.071719	0.0889691	0.0965116	0.112869	0.122402
Alb	SUSIE	0.104	0.070418	0.0869993	0.094186	0.110232	0.122402
Alb	SUSIE	0.105	0.0696048	0.086671	0.0937984	0.110232	0.122402
Alb	SUSIE	0.106	0.0691169	0.0856861	0.0930233	0.109177	0.122402
Alb	SUSIE	0.107	0.0684664	0.0850295	0.0922481	0.108122	0.122402
Alb	SUSIE	0.108	0.0678159	0.0843729	0.0914729	0.107068	0.122402
Alb	SUSIE	0.109	0.0670028	0.083388	0.0903101	0.105485	0.117783
Alb	SUSIE	0.11	0.0663523	0.0830598	0.0899225	0.104958	0.117783
Alb	SUSIE	0.111	0.066027	0.0824032	0.0891473	0.10443	0.117783
Alb	SUSIE	0.112	0.0652139	0.0807617	0.0879845	0.102848	0.117783
Alb	SUSIE	0.113	0.0644007	0.0791202	0.0860465	0.100211	0.115473
Alb	SUSIE	0.114	0.0637502	0.0784636	0.0852713	0.0996835	0.115473
Alb	SUSIE	0.115	0.0627744	0.0771504	0.0837209	0.0975738	0.110855
Alb	SUSIE	0.116	0.0621239	0.0764938	0.0833333	0.0970464	0.110855
Alb	SUSIE	0.117	0.0617987	0.0761655	0.0829457	0.096519	0.110855
Alb	SUSIE	0.118	0.0611482	0.0751806	0.0825581	0.096519	0.110855
Alb	SUSIE	0.119	0.0604976	0.0748523	0.0821705	0.0959916	0.110855
Alb	SUSIE	0.12	0.0601724	0.0741957	0.0813953	0.0949367	0.108545
Alb	SUSIE	0.121	0.0596845	0.0735391	0.0806202	0.0938819	0.108545
Alb	SUSIE	0.122	0.0593592	0.0728825	0.079845	0.092827	0.108545
Alb	SUSIE	0.123	0.0593592	0.0728825	0.079845	0.092827	0.108545
Alb	SUSIE	0.124	0.059034	0.0722259	0.0790698	0.0922996	0.108545
Alb	SUSIE	0.125	0.0587087	0.0718976	0.0786822	0.0917722	0.108545
Alb	SUSIE	0.126	0.0575703	0.0702561	0.0771318	0.0901899	0.108545
Alb	SUSIE	0.127	0.0569198	0.0692712	0.075969	0.0886076	0.106236
Alb	SUSIE	0.128	0.0564319	0.0682863	0.0751938	0.0875527	0.106236
Alb	SUSIE	0.129	0.0561067	0.067958	0.0748062	0.0870253	0.106236
Alb	SUSIE	0.13	0.0552935	0.0669731	0.074031	0.0859705	0.106236
Alb	SUSIE	0.131	0.0552935	0.0669731	0.074031	0.0859705	0.106236
Alb	SUSIE	0.132	0.054643	0.0663165	0.0732558	0.085443	0.103926
Alb	SUSIE	0.133	0.0543178	0.0659882	0.0728682	0.085443	0.103926
Alb	SUSIE	0.134	0.0538299	0.0656599	0.0728682	0.085443	0.103926
Alb	SUSIE	0.135	0.0535046	0.0653316	0.0728682	0.085443	0.103926
Alb	SUSIE	0.136	0.0531794	0.0650033	0.0724806	0.0849156	0.103926
Alb	SUSIE	0.137	0.0530168	0.064675	0.072093	0.0843882	0.103926
Alb	SUSIE	0.138	0.0528541	0.0643467	0.0717054	0.0838608	0.103926
Alb	SUSIE	0.139	0.0523662	0.0633618	0.0709302	0.0828059	0.103926
Alb	SUSIE	0.14	0.052041	0.0627052	0.070155	0.0822785	0.103926
Alb	SUSIE	0.141	0.0513905	0.0620486	0.0693798	0.0812236	0.103926
Alb	SUSIE	0.142	0.0510652	0.0620486	0.0693798	0.0812236	0.103926
Alb	SUSIE	0.143	0.0502521	0.0610637	0.0682171	0.0801688	0.103926
Alb	SUSIE	0.144	0.0500894	0.0610637	0.0682171	0.0801688	0.103926
Alb	SUSIE	0.145	0.0497642	0.0607354	0.0678295	0.0796414	0.103926
Alb	SUSIE	0.146	0.0492763	0.0600788	0.0670543	0.0785865	0.103926
Alb	SUSIE	0.147	0.0491137	0.0597505	0.0666667	0.0780591	0.103926
Alb	SUSIE	0.148	0.048951	0.0594222	0.0662791	0.0775316	0.103926
Alb	SUSIE	0.149	0.0484632	0.0594222	0.0662791	0.0775316	0.103926
Alb	SUSIE	0.15	0.0479753	0.0584373	0.0655039	0.0770042	0.103926
Alb	SUSIE	0.151	0.0478127	0.058109	0.0651163	0.0764768	0.101617
Alb	SUSIE	0.152	0.0469995	0.0577807	0.0647287	0.0759494	0.101617
Alb	SUSIE	0.153	0.0469995	0.0577807	0.0647287	0.0759494	0.101617
Alb	SUSIE	0.154	0.0469995	0.0577807	0.0647287	0.0759494	0.101617
Alb	SUSIE	0.155	0.0469995	0.0577807	0.0647287	0.0759494	0.101617
Alb	SUSIE	0.156	0.0466743	0.0574524	0.0643411	0.0759494	0.101617
Alb	SUSIE	0.157	0.0465116	0.0574524	0.0643411	0.0759494	0.101617
Alb	SUSIE	0.158	0.0461864	0.0571241	0.0639535	0.0754219	0.101617
Alb	SUSIE	0.159	0.0458611	0.0567958	0.0635659	0.0748945	0.101617
Alb	SUSIE	0.16	0.0453732	0.0558109	0.0624031	0.0733122	0.0969977
Alb	SUSIE	0.161	0.0452106	0.0554826	0.0620155	0.0727848	0.0946882
Alb	SUSIE	0.162	0.0447227	0.0551543	0.0616279	0.0722574	0.0923788
Alb	SUSIE	0.163	0.0442348	0.0544977	0.0612403	0.07173	0.0923788
Alb	SUSIE	0.164	0.043747	0.0538411	0.0604651	0.0706751	0.0900693
Alb	SUSIE	0.165	0.0430964	0.0535128	0.0600775	0.0701477	0.0900693
Alb	SUSIE	0.166	0.0429338	0.0531845	0.0596899	0.0696203	0.0900693
Alb	SUSIE	0.167	0.0424459	0.0528562	0.0593023	0.0690928	0.0900693
Alb	SUSIE	0.168	0.0417954	0.0521996	0.0585271	0.068038	0.0900693
Alb	SUSIE	0.169	0.0414702	0.0518713	0.0581395	0.0675105	0.0900693
Alb	SUSIE	0.17	0.0414702	0.0518713	0.0581395	0.0675105	0.0900693
Alb	SUSIE	0.171	0.0411449	0.051543	0.0581395	0.0675105	0.0900693
Alb	SUSIE	0.172	0.0408196	0.0512147	0.0577519	0.0675105	0.0900693
Alb	SUSIE	0.173	0.0404944	0.0508864	0.0573643	0.0669831	0.0900693
Alb	SUSIE	0.174	0.0398439	0.0499015	0.0562016	0.0659283	0.0877598
Alb	SUSIE	0.175	0.0388681	0.0485883	0.0546512	0.0638186	0.0877598
Alb	SUSIE	0.176	0.0385429	0.0479317	0.053876	0.0632911	0.0877598
Alb	SUSIE	0.177	0.0382176	0.0479317	0.053876	0.0632911	0.0877598
Alb	SUSIE	0.178	0.038055	0.0476034	0.0534884	0.0627637	0.0877598
Alb	SUSIE	0.179	0.0375671	0.0469468	0.0527132	0.0622363	0.0854503
Alb	SUSIE	0.18	0.0374045	0.0469468	0.0527132	0.0622363	0.0854503
Alb	SUSIE	0.181	0.0370792	0.0469468	0.0527132	0.0622363	0.0854503
Alb	SUSIE	0.182	0.0369166	0.0469468	0.0527132	0.0622363	0.0854503
Alb	SUSIE	0.183	0.0364287	0.0462902	0.051938	0.0611814	0.0854503
Alb	SUSIE	0.184	0.0364287	0.0462902	0.051938	0.0611814	0.0854503
Alb	SUSIE	0.185	0.0364287	0.0462902	0.051938	0.0611814	0.0854503
Alb	SUSIE	0.186	0.0361034	0.0456336	0.0515504	0.060654	0.0831409
Alb	SUSIE	0.187	0.0356155	0.044977	0.0507752	0.0595992	0.0831409
Alb	SUSIE	0.188	0.0352903	0.0446487	0.0507752	0.0595992	0.0831409
Alb	SUSIE	0.189	0.0351277	0.0446487	0.0507752	0.0595992	0.0831409
Alb	SUSIE	0.19	0.0351277	0.0446487	0.0507752	0.0595992	0.0831409
Alb	SUSIE	0.191	0.0346398	0.0439921	0.0503876	0.0590717	0.0808314
Alb	SUSIE	0.192	0.0344772	0.0439921	0.0503876	0.0590717	0.0808314
Alb	SUSIE	0.193	0.0341519	0.0436638	0.05	0.0585443	0.0808314
Alb	SUSIE	0.194	0.0339893	0.0433355	0.0496124	0.0580169	0.0808314
Alb	SUSIE	0.195	0.0339893	0.0433355	0.0496124	0.0580169	0.0808314
Alb	SUSIE	0.196	0.0339893	0.0433355	0.0496124	0.0580169	0.0808314
Alb	SUSIE	0.197	0.0335014	0.0423506	0.0484496	0.056962	0.0785219
Alb	SUSIE	0.198	0.0335014	0.0423506	0.0484496	0.056962	0.0785219
Alb	SUSIE	0.199	0.0335014	0.0423506	0.0484496	0.056962	0.0785219
Alb	SUSIE	0.2	0.0331761	0.0420223	0.048062	0.056962	0.0785219
Alb	SUSIE	0.201	0.0331761	0.0420223	0.048062	0.056962	0.0785219
Alb	SUSIE	0.202	0.0331761	0.0420223	0.048062	0.056962	0.0785219
Alb	SUSIE	0.203	0.0330135	0.041694	0.0476744	0.0564346	0.0785219
Alb	SUSIE	0.204	0.0326882	0.0413657	0.0472868	0.0564346	0.0785219
Alb	SUSIE	0.205	0.0325256	0.0413657	0.0472868	0.0564346	0.0785219
Alb	SUSIE	0.206	0.0325256	0.0413657	0.0472868	0.0564346	0.0785219
Alb	SUSIE	0.207	0.0322004	0.0413657	0.0472868	0.0564346	0.0785219
Alb	SUSIE	0.208	0.0320377	0.0410374	0.0472868	0.0564346	0.0785219
Alb	SUSIE	0.209	0.0318751	0.0410374	0.0472868	0.0564346	0.0785219
Alb	SUSIE	0.21	0.0315498	0.0407091	0.0468992	0.0559072	0.0785219
Alb	SUSIE	0.211	0.0315498	0.0407091	0.0468992	0.0559072	0.0785219
Alb	SUSIE	0.212	0.0313872	0.0403808	0.0465116	0.0559072	0.0785219
Alb	SUSIE	0.213	0.031062	0.0397242	0.0457364	0.0548523	0.0785219
Alb	SUSIE	0.214	0.031062	0.0397242	0.0457364	0.0548523	0.0785219
Alb	SUSIE	0.215	0.0308993	0.0393959	0.0453488	0.0543249	0.0785219
Alb	SUSIE	0.216	0.0308993	0.0393959	0.0453488	0.0543249	0.0785219
Alb	SUSIE	0.217	0.0307367	0.0393959	0.0453488	0.0543249	0.0785219
Alb	SUSIE	0.218	0.0307367	0.0393959	0.0453488	0.0543249	0.0785219
Alb	SUSIE	0.219	0.0305741	0.0390676	0.0449612	0.0543249	0.0785219
Alb	SUSIE	0.22	0.0304114	0.0390676	0.0449612	0.0543249	0.0785219
Alb	SUSIE	0.221	0.0302488	0.0387393	0.0445736	0.0537975	0.0762125
Alb	SUSIE	0.222	0.0300862	0.038411	0.044186	0.05327	0.073903
Alb	SUSIE	0.223	0.0300862	0.038411	0.044186	0.05327	0.073903
Alb	SUSIE	0.224	0.0299236	0.038411	0.044186	0.05327	0.073903
Alb	SUSIE	0.225	0.0295983	0.0377544	0.0434109	0.0522152	0.0715935
Alb	SUSIE	0.226	0.0294357	0.0374261	0.0430233	0.0516878	0.0692841
Alb	SUSIE	0.227	0.0287852	0.0370978	0.0426357	0.0511603	0.0669746
Alb	SUSIE	0.228	0.0287852	0.0370978	0.0426357	0.0511603	0.0669746
Alb	SUSIE	0.229	0.0287852	0.0370978	0.0426357	0.0511603	0.0669746
Alb	SUSIE	0.23	0.0284599	0.0367695	0.0422481	0.0506329	0.0669746
Alb	SUSIE	0.231	0.0284599	0.0367695	0.0422481	0.0506329	0.0669746
Alb	SUSIE	0.232	0.0281347	0.0361129	0.0414729	0.0495781	0.0669746
Alb	SUSIE	0.233	0.0281347	0.0361129	0.0414729	0.0495781	0.0669746
Alb	SUSIE	0.234	0.0281347	0.0361129	0.0414729	0.0495781	0.0669746
Alb	SUSIE	0.235	0.0281347	0.0361129	0.0414729	0.0495781	0.0669746
Alb	SUSIE	0.236	0.0281347	0.0361129	0.0414729	0.0495781	0.0669746
Alb	SUSIE	0.237	0.0278094	0.0361129	0.0414729	0.0495781	0.0669746
Alb	SUSIE	0.238	0.0274841	0.0357846	0.0410853	0.0490506	0.0669746
Alb	SUSIE	0.239	0.0274841	0.0357846	0.0410853	0.0490506	0.0669746
Alb	SUSIE	0.24	0.0274841	0.0357846	0.0410853	0.0490506	0.0669746
Alb	SUSIE	0.241	0.0274841	0.0357846	0.0410853	0.0490506	0.0669746
Alb	SUSIE	0.242	0.0274841	0.0357846	0.0410853	0.0490506	0.0669746
Alb	SUSIE	0.243	0.0274841	0.0357846	0.0410853	0.0490506	0.0669746
Alb	SUSIE	0.244	0.0274841	0.0357846	0.0410853	0.0490506	0.0669746
Alb	SUSIE	0.245	0.0273215	0.0357846	0.0410853	0.0490506	0.0669746
Alb	SUSIE	0.246	0.0271589	0.0354563	0.0406977	0.0485232	0.0669746
Alb	SUSIE	0.247	0.0269963	0.0354563	0.0406977	0.0485232	0.0669746
Alb	SUSIE	0.248	0.0268336	0.035128	0.0403101	0.0479958	0.0669746
Alb	SUSIE	0.249	0.026671	0.0347997	0.0399225	0.0474684	0.0669746
Alb	SUSIE	0.25	0.026671	0.0347997	0.0399225	0.0474684	0.0669746
Alb	SUSIE	0.251	0.0263457	0.0341431	0.0391473	0.0469409	0.0669746
Alb	SUSIE	0.252	0.0263457	0.0341431	0.0391473	0.0469409	0.0669746
Alb	SUSIE	0.253	0.0263457	0.0341431	0.0391473	0.0469409	0.0669746
Alb	SUSIE	0.254	0.0260205	0.0341431	0.0391473	0.0469409	0.0669746
Alb	SUSIE	0.255	0.0258579	0.0341431	0.0391473	0.0469409	0.0669746
Alb	SUSIE	0.256	0.0258579	0.0341431	0.0391473	0.0469409	0.0669746
Alb	SUSIE	0.257	0.02537	0.0331582	0.0379845	0.0453586	0.0623557
Alb	SUSIE	0.258	0.02537	0.0331582	0.0379845	0.0453586	0.0623557
Alb	SUSIE	0.259	0.02537	0.0331582	0.0379845	0.0453586	0.0623557
Alb	SUSIE	0.26	0.0252074	0.0328299	0.0375969	0.0453586	0.0623557
Alb	SUSIE	0.261	0.0248821	0.0328299	0.0375969	0.0453586	0.0623557
Alb	SUSIE	0.262	0.0248821	0.0328299	0.0375969	0.0453586	0.0623557
Alb	SUSIE	0.263	0.0247195	0.0325016	0.0372093	0.0448312	0.0623557
Alb	SUSIE	0.264	0.0247195	0.0325016	0.0372093	0.0448312	0.0623557
Alb	SUSIE	0.265	0.0247195	0.0325016	0.0372093	0.0448312	0.0623557
Alb	SUSIE	0.266	0.0243942	0.031845	0.0364341	0.0443038	0.0600462
Alb	SUSIE	0.267	0.0243942	0.031845	0.0364341	0.0443038	0.0600462
Alb	SUSIE	0.268	0.0242316	0.031845	0.0364341	0.0443038	0.0600462
Alb	SUSIE	0.269	0.024069	0.031845	0.0364341	0.0443038	0.0600462
Alb	SUSIE	0.27	0.0237437	0.0315167	0.0360465	0.0437764	0.0600462
Alb	SUSIE	0.271	0.0237437	0.0315167	0.0360465	0.0437764	0.0600462
Alb	SUSIE	0.272	0.0235811	0.0311884	0.0356589	0.0432489	0.0600462
Alb	SUSIE	0.273	0.0235811	0.0311884	0.0356589	0.0432489	0.0600462
Alb	SUSIE	0.274	0.0235811	0.0311884	0.0356589	0.0432489	0.0600462
Alb	SUSIE	0.275	0.0235811	0.0311884	0.0356589	0.0432489	0.0600462
Alb	SUSIE	0.276	0.0235811	0.0311884	0.0356589	0.0432489	0.0600462
Alb	SUSIE	0.277	0.0235811	0.0311884	0.0356589	0.0432489	0.0600462
Alb	SUSIE	0.278	0.0235811	0.0311884	0.0356589	0.0432489	0.0600462
Alb	SUSIE	0.279	0.0235811	0.0311884	0.0356589	0.0432489	0.0600462
Alb	SUSIE	0.28	0.0235811	0.0311884	0.0356589	0.0432489	0.0600462
Alb	SUSIE	0.281	0.0235811	0.0311884	0.0356589	0.0432489	0.0600462
Alb	SUSIE	0.282	0.0235811	0.0311884	0.0356589	0.0432489	0.0600462
Alb	SUSIE	0.283	0.0235811	0.0311884	0.0356589	0.0432489	0.0600462
Alb	SUSIE	0.284	0.0235811	0.0311884	0.0356589	0.0432489	0.0600462
Alb	SUSIE	0.285	0.0234184	0.0308601	0.0352713	0.0427215	0.0600462
Alb	SUSIE	0.286	0.0234184	0.0308601	0.0352713	0.0427215	0.0600462
Alb	SUSIE	0.287	0.0232558	0.0305318	0.0348837	0.0421941	0.0577367
Alb	SUSIE	0.288	0.0232558	0.0305318	0.0348837	0.0421941	0.0577367
Alb	SUSIE	0.289	0.0230932	0.0302035	0.0344961	0.0416667	0.0577367
Alb	SUSIE	0.29	0.0229306	0.0298752	0.0341085	0.0416667	0.0577367
Alb	SUSIE	0.291	0.0229306	0.0298752	0.0341085	0.0416667	0.0577367
Alb	SUSIE	0.292	0.0229306	0.0298752	0.0341085	0.0416667	0.0577367
Alb	SUSIE	0.293	0.0227679	0.0295469	0.0337209	0.0411392	0.0554273
Alb	SUSIE	0.294	0.0227679	0.0295469	0.0337209	0.0411392	0.0554273
Alb	SUSIE	0.295	0.0227679	0.0295469	0.0337209	0.0411392	0.0554273
Alb	SUSIE	0.296	0.0226053	0.0292186	0.0333333	0.0406118	0.0554273
Alb	SUSIE	0.297	0.0226053	0.0292186	0.0333333	0.0406118	0.0554273
Alb	SUSIE	0.298	0.0224427	0.0288903	0.0329457	0.0400844	0.0554273
Alb	SUSIE	0.299	0.0221174	0.0282337	0.0321705	0.0390295	0.0554273
Alb	SUSIE	0.3	0.0221174	0.0282337	0.0321705	0.0390295	0.0554273
Alb	SUSIE	0.301	0.0221174	0.0282337	0.0321705	0.0390295	0.0554273
Alb	SUSIE	0.302	0.0221174	0.0282337	0.0321705	0.0390295	0.0554273
Alb	SUSIE	0.303	0.0219548	0.0282337	0.0321705	0.0390295	0.0554273
Alb	SUSIE	0.304	0.0219548	0.0282337	0.0321705	0.0390295	0.0554273
Alb	SUSIE	0.305	0.0219548	0.0282337	0.0321705	0.0390295	0.0554273
Alb	SUSIE	0.306	0.0219548	0.0282337	0.0321705	0.0390295	0.0554273
Alb	SUSIE	0.307	0.0217922	0.0279054	0.0317829	0.0385021	0.0554273
Alb	SUSIE	0.308	0.0216295	0.0275772	0.0313953	0.0379747	0.0554273
Alb	SUSIE	0.309	0.0216295	0.0275772	0.0313953	0.0379747	0.0554273
Alb	SUSIE	0.31	0.0216295	0.0275772	0.0313953	0.0379747	0.0554273
Alb	SUSIE	0.311	0.0214669	0.0275772	0.0313953	0.0379747	0.0554273
Alb	SUSIE	0.312	0.0214669	0.0275772	0.0313953	0.0379747	0.0554273
Alb	SUSIE	0.313	0.0214669	0.0275772	0.0313953	0.0379747	0.0554273
Alb	SUSIE	0.314	0.0214669	0.0275772	0.0313953	0.0379747	0.0554273
Alb	SUSIE	0.315	0.0214669	0.0275772	0.0313953	0.0379747	0.0554273
Alb	SUSIE	0.316	0.0214669	0.0275772	0.0313953	0.0379747	0.0554273
Alb	SUSIE	0.317	0.0214669	0.0275772	0.0313953	0.0379747	0.0554273
Alb	SUSIE	0.318	0.0214669	0.0275772	0.0313953	0.0379747	0.0554273
Alb	SUSIE	0.319	0.0213043	0.0275772	0.0313953	0.0379747	0.0554273
Alb	SUSIE	0.32	0.0211416	0.0272489	0.0310078	0.0374473	0.0554273
Alb	SUSIE	0.321	0.020979	0.0272489	0.0310078	0.0374473	0.0554273
Alb	SUSIE	0.322	0.020979	0.0272489	0.0310078	0.0374473	0.0554273
Alb	SUSIE	0.323	0.020979	0.0272489	0.0310078	0.0374473	0.0554273
Alb	SUSIE	0.324	0.0208164	0.0269206	0.0306202	0.0369198	0.0554273
Alb	SUSIE	0.325	0.0208164	0.0269206	0.0306202	0.0369198	0.0554273
Alb	SUSIE	0.326	0.0208164	0.0269206	0.0306202	0.0369198	0.0554273
Alb	SUSIE	0.327	0.0204911	0.0269206	0.0306202	0.0369198	0.0554273
Alb	SUSIE	0.328	0.0204911	0.0269206	0.0306202	0.0369198	0.0554273
Alb	SUSIE	0.329	0.0204911	0.0269206	0.0306202	0.0369198	0.0554273
Alb	SUSIE	0.33	0.0204911	0.0269206	0.0306202	0.0369198	0.0554273
Alb	SUSIE	0.331	0.0203285	0.0265923	0.0302326	0.0369198	0.0554273
Alb	SUSIE	0.332	0.0203285	0.0265923	0.0302326	0.0369198	0.0554273
Alb	SUSIE	0.333	0.0203285	0.0265923	0.0302326	0.0369198	0.0554273
Alb	SUSIE	0.334	0.0201659	0.0265923	0.0302326	0.0369198	0.0554273
Alb	SUSIE	0.335	0.0201659	0.0265923	0.0302326	0.0369198	0.0554273
Alb	SUSIE	0.336	0.019678	0.0265923	0.0302326	0.0369198	0.0554273
Alb	SUSIE	0.337	0.019678	0.0265923	0.0302326	0.0369198	0.0554273
Alb	SUSIE	0.338	0.019678	0.0265923	0.0302326	0.0369198	0.0554273
Alb	SUSIE	0.339	0.0195154	0.026264	0.029845	0.0363924	0.0554273
Alb	SUSIE	0.34	0.0195154	0.026264	0.029845	0.0363924	0.0554273
Alb	SUSIE	0.341	0.0195154	0.026264	0.029845	0.0363924	0.0554273
Alb	SUSIE	0.342	0.0195154	0.026264	0.029845	0.0363924	0.0554273
Alb	SUSIE	0.343	0.0193527	0.026264	0.029845	0.0363924	0.0554273
Alb	SUSIE	0.344	0.0193527	0.026264	0.029845	0.0363924	0.0554273
Alb	SUSIE	0.345	0.0193527	0.026264	0.029845	0.0363924	0.0554273
Alb	SUSIE	0.346	0.0193527	0.026264	0.029845	0.0363924	0.0554273
Alb	SUSIE	0.347	0.0193527	0.026264	0.029845	0.0363924	0.0554273
Alb	SUSIE	0.348	0.0193527	0.026264	0.029845	0.0363924	0.0554273
Alb	SUSIE	0.349	0.0193527	0.026264	0.029845	0.0363924	0.0554273
Alb	SUSIE	0.35	0.0193527	0.026264	0.029845	0.0363924	0.0554273
Alb	SUSIE	0.351	0.0193527	0.026264	0.029845	0.0363924	0.0554273
Alb	SUSIE	0.352	0.0193527	0.026264	0.029845	0.0363924	0.0554273
Alb	SUSIE	0.353	0.0193527	0.026264	0.029845	0.0363924	0.0554273
Alb	SUSIE	0.354	0.0191901	0.026264	0.029845	0.0363924	0.0554273
Alb	SUSIE	0.355	0.0191901	0.026264	0.029845	0.0363924	0.0554273
Alb	SUSIE	0.356	0.0191901	0.026264	0.029845	0.0363924	0.0554273
Alb	SUSIE	0.357	0.0190275	0.0259357	0.0294574	0.035865	0.0554273
Alb	SUSIE	0.358	0.0187022	0.0256074	0.0290698	0.035865	0.0554273
Alb	SUSIE	0.359	0.0185396	0.0252791	0.0286822	0.0353376	0.0554273
Alb	SUSIE	0.36	0.0185396	0.0252791	0.0286822	0.0353376	0.0554273
Alb	SUSIE	0.361	0.0185396	0.0252791	0.0286822	0.0353376	0.0554273
Alb	SUSIE	0.362	0.0185396	0.0252791	0.0286822	0.0353376	0.0554273
Alb	SUSIE	0.363	0.018377	0.0249508	0.0282946	0.0348101	0.0554273
Alb	SUSIE	0.364	0.018377	0.0249508	0.0282946	0.0348101	0.0554273
Alb	SUSIE	0.365	0.018377	0.0249508	0.0282946	0.0348101	0.0554273
Alb	SUSIE	0.366	0.0182143	0.0246225	0.027907	0.0342827	0.0531178
Alb	SUSIE	0.367	0.0182143	0.0246225	0.027907	0.0342827	0.0531178
Alb	SUSIE	0.368	0.0182143	0.0246225	0.027907	0.0342827	0.0531178
Alb	SUSIE	0.369	0.0182143	0.0246225	0.027907	0.0342827	0.0531178
Alb	SUSIE	0.37	0.0182143	0.0246225	0.027907	0.0342827	0.0531178
Alb	SUSIE	0.371	0.0182143	0.0246225	0.027907	0.0342827	0.0531178
Alb	SUSIE	0.372	0.0182143	0.0246225	0.027907	0.0342827	0.0531178
Alb	SUSIE	0.373	0.0182143	0.0246225	0.027907	0.0342827	0.0531178
Alb	SUSIE	0.374	0.0182143	0.0246225	0.027907	0.0342827	0.0531178
Alb	SUSIE	0.375	0.0182143	0.0246225	0.027907	0.0342827	0.0531178
Alb	SUSIE	0.376	0.0182143	0.0246225	0.027907	0.0342827	0.0531178
Alb	SUSIE	0.377	0.0180517	0.0246225	0.027907	0.0342827	0.0531178
Alb	SUSIE	0.378	0.0180517	0.0246225	0.027907	0.0342827	0.0531178
Alb	SUSIE	0.379	0.0178891	0.0242942	0.0275194	0.0342827	0.0531178
Alb	SUSIE	0.38	0.0177265	0.0239659	0.0271318	0.0337553	0.0508083
Alb	SUSIE	0.381	0.0177265	0.0239659	0.0271318	0.0337553	0.0508083
Alb	SUSIE	0.382	0.0177265	0.0239659	0.0271318	0.0337553	0.0508083
Alb	SUSIE	0.383	0.0177265	0.0239659	0.0271318	0.0337553	0.0508083
Alb	SUSIE	0.384	0.0177265	0.0239659	0.0271318	0.0337553	0.0508083
Alb	SUSIE	0.385	0.0177265	0.0239659	0.0271318	0.0337553	0.0508083
Alb	SUSIE	0.386	0.0177265	0.0239659	0.0271318	0.0337553	0.0508083
Alb	SUSIE	0.387	0.0177265	0.0239659	0.0271318	0.0337553	0.0508083
Alb	SUSIE	0.388	0.0177265	0.0239659	0.0271318	0.0337553	0.0508083
Alb	SUSIE	0.389	0.0177265	0.0239659	0.0271318	0.0337553	0.0508083
Alb	SUSIE	0.39	0.0177265	0.0239659	0.0271318	0.0337553	0.0508083
Alb	SUSIE	0.391	0.0177265	0.0239659	0.0271318	0.0337553	0.0508083
Alb	SUSIE	0.392	0.0177265	0.0239659	0.0271318	0.0337553	0.0508083
Alb	SUSIE	0.393	0.0177265	0.0239659	0.0271318	0.0337553	0.0508083
Alb	SUSIE	0.394	0.0177265	0.0239659	0.0271318	0.0337553	0.0508083
Alb	SUSIE	0.395	0.0177265	0.0239659	0.0271318	0.0337553	0.0508083
Alb	SUSIE	0.396	0.0175638	0.0236376	0.0267442	0.0332278	0.0484988
Alb	SUSIE	0.397	0.0175638	0.0236376	0.0267442	0.0332278	0.0484988
Alb	SUSIE	0.398	0.0175638	0.0236376	0.0267442	0.0332278	0.0484988
Alb	SUSIE	0.399	0.0175638	0.0236376	0.0267442	0.0332278	0.0484988
Alb	SUSIE	0.4	0.0175638	0.0236376	0.0267442	0.0332278	0.0484988
Alb	SUSIE	0.401	0.0175638	0.0236376	0.0267442	0.0332278	0.0484988
Alb	SUSIE	0.402	0.0175638	0.0236376	0.0267442	0.0332278	0.0484988
Alb	SUSIE	0.403	0.0175638	0.0236376	0.0267442	0.0332278	0.0484988
Alb	SUSIE	0.404	0.0172386	0.0233093	0.0263566	0.0327004	0.0484988
Alb	SUSIE	0.405	0.0170759	0.022981	0.025969	0.032173	0.0484988
Alb	SUSIE	0.406	0.0170759	0.022981	0.025969	0.032173	0.0484988
Alb	SUSIE	0.407	0.0169133	0.0226527	0.0255814	0.0316456	0.0461894
Alb	SUSIE	0.408	0.0167507	0.0223244	0.0251938	0.0311181	0.0438799
Alb	SUSIE	0.409	0.0167507	0.0223244	0.0251938	0.0311181	0.0438799
Alb	SUSIE	0.41	0.0167507	0.0223244	0.0251938	0.0311181	0.0438799
Alb	SUSIE	0.411	0.0167507	0.0223244	0.0251938	0.0311181	0.0438799
Alb	SUSIE	0.412	0.0167507	0.0223244	0.0251938	0.0311181	0.0438799
Alb	SUSIE	0.413	0.0167507	0.0223244	0.0251938	0.0311181	0.0438799
Alb	SUSIE	0.414	0.0167507	0.0223244	0.0251938	0.0311181	0.0438799
Alb	SUSIE	0.415	0.0167507	0.0223244	0.0251938	0.0311181	0.0438799
Alb	SUSIE	0.416	0.0167507	0.0223244	0.0251938	0.0311181	0.0438799
Alb	SUSIE	0.417	0.0167507	0.0223244	0.0251938	0.0311181	0.0438799
Alb	SUSIE	0.418	0.0165881	0.0223244	0.0251938	0.0311181	0.0438799
Alb	SUSIE	0.419	0.0162628	0.0223244	0.0251938	0.0311181	0.0438799
Alb	SUSIE	0.42	0.0162628	0.0223244	0.0251938	0.0311181	0.0438799
Alb	SUSIE	0.421	0.0162628	0.0223244	0.0251938	0.0311181	0.0438799
Alb	SUSIE	0.422	0.0162628	0.0223244	0.0251938	0.0311181	0.0438799
Alb	SUSIE	0.423	0.0162628	0.0223244	0.0251938	0.0311181	0.0438799
Alb	SUSIE	0.424	0.0162628	0.0223244	0.0251938	0.0311181	0.0438799
Alb	SUSIE	0.425	0.0162628	0.0223244	0.0251938	0.0311181	0.0438799
Alb	SUSIE	0.426	0.0162628	0.0223244	0.0251938	0.0311181	0.0438799
Alb	SUSIE	0.427	0.0161002	0.0223244	0.0251938	0.0311181	0.0438799
Alb	SUSIE	0.428	0.0161002	0.0223244	0.0251938	0.0311181	0.0438799
Alb	SUSIE	0.429	0.0161002	0.0223244	0.0251938	0.0311181	0.0438799
Alb	SUSIE	0.43	0.0161002	0.0223244	0.0251938	0.0311181	0.0438799
Alb	SUSIE	0.431	0.0161002	0.0223244	0.0251938	0.0311181	0.0438799
Alb	SUSIE	0.432	0.0161002	0.0223244	0.0251938	0.0311181	0.0438799
Alb	SUSIE	0.433	0.0161002	0.0223244	0.0251938	0.0311181	0.0438799
Alb	SUSIE	0.434	0.0159376	0.0223244	0.0251938	0.0311181	0.0438799
Alb	SUSIE	0.435	0.0159376	0.0223244	0.0251938	0.0311181	0.0438799
Alb	SUSIE	0.436	0.0159376	0.0223244	0.0251938	0.0311181	0.0438799
Alb	SUSIE	0.437	0.0159376	0.0223244	0.0251938	0.0311181	0.0438799
Alb	SUSIE	0.438	0.0159376	0.0223244	0.0251938	0.0311181	0.0438799
Alb	SUSIE	0.439	0.0159376	0.0223244	0.0251938	0.0311181	0.0438799
Alb	SUSIE	0.44	0.0159376	0.0223244	0.0251938	0.0311181	0.0438799
Alb	SUSIE	0.441	0.0159376	0.0223244	0.0251938	0.0311181	0.0438799
Alb	SUSIE	0.442	0.0159376	0.0223244	0.0251938	0.0311181	0.0438799
Alb	SUSIE	0.443	0.0159376	0.0223244	0.0251938	0.0311181	0.0438799
Alb	SUSIE	0.444	0.0159376	0.0223244	0.0251938	0.0311181	0.0438799
Alb	SUSIE	0.445	0.0157749	0.0223244	0.0251938	0.0311181	0.0438799
Alb	SUSIE	0.446	0.0157749	0.0223244	0.0251938	0.0311181	0.0438799
Alb	SUSIE	0.447	0.0157749	0.0223244	0.0251938	0.0311181	0.0438799
Alb	SUSIE	0.448	0.0157749	0.0223244	0.0251938	0.0311181	0.0438799
Alb	SUSIE	0.449	0.0157749	0.0223244	0.0251938	0.0311181	0.0438799
Alb	SUSIE	0.45	0.0157749	0.0223244	0.0251938	0.0311181	0.0438799
Alb	SUSIE	0.451	0.0157749	0.0223244	0.0251938	0.0311181	0.0438799
Alb	SUSIE	0.452	0.0157749	0.0223244	0.0251938	0.0311181	0.0438799
Alb	SUSIE	0.453	0.0156123	0.0223244	0.0251938	0.0311181	0.0438799
Alb	SUSIE	0.454	0.0156123	0.0223244	0.0251938	0.0311181	0.0438799
Alb	SUSIE	0.455	0.0156123	0.0223244	0.0251938	0.0311181	0.0438799
Alb	SUSIE	0.456	0.0154497	0.0219961	0.0248062	0.0305907	0.0438799
Alb	SUSIE	0.457	0.015287	0.0216678	0.0244186	0.0300633	0.0438799
Alb	SUSIE	0.458	0.015287	0.0216678	0.0244186	0.0300633	0.0438799
Alb	SUSIE	0.459	0.015287	0.0216678	0.0244186	0.0300633	0.0438799
Alb	SUSIE	0.46	0.015287	0.0216678	0.0244186	0.0300633	0.0438799
Alb	SUSIE	0.461	0.015287	0.0216678	0.0244186	0.0300633	0.0438799
Alb	SUSIE	0.462	0.015287	0.0216678	0.0244186	0.0300633	0.0438799
Alb	SUSIE	0.463	0.0151244	0.0216678	0.0244186	0.0300633	0.0438799
Alb	SUSIE	0.464	0.0151244	0.0216678	0.0244186	0.0300633	0.0438799
Alb	SUSIE	0.465	0.0151244	0.0216678	0.0244186	0.0300633	0.0438799
Alb	SUSIE	0.466	0.0151244	0.0216678	0.0244186	0.0300633	0.0438799
Alb	SUSIE	0.467	0.0149618	0.0213395	0.024031	0.0295359	0.0415704
Alb	SUSIE	0.468	0.0149618	0.0213395	0.024031	0.0295359	0.0415704
Alb	SUSIE	0.469	0.0149618	0.0213395	0.024031	0.0295359	0.0415704
Alb	SUSIE	0.47	0.0149618	0.0213395	0.024031	0.0295359	0.0415704
Alb	SUSIE	0.471	0.0149618	0.0213395	0.024031	0.0295359	0.0415704
Alb	SUSIE	0.472	0.0149618	0.0213395	0.024031	0.0295359	0.0415704
Alb	SUSIE	0.473	0.0146365	0.0206829	0.0232558	0.0290084	0.0415704
Alb	SUSIE	0.474	0.0146365	0.0206829	0.0232558	0.0290084	0.0415704
Alb	SUSIE	0.475	0.0146365	0.0206829	0.0232558	0.0290084	0.0415704
Alb	SUSIE	0.476	0.0146365	0.0206829	0.0232558	0.0290084	0.0415704
Alb	SUSIE	0.477	0.0146365	0.0206829	0.0232558	0.0290084	0.0415704
Alb	SUSIE	0.478	0.0144739	0.0203546	0.0228682	0.028481	0.039261
Alb	SUSIE	0.479	0.0144739	0.0203546	0.0228682	0.028481	0.039261
Alb	SUSIE	0.48	0.0143113	0.0200263	0.0224806	0.028481	0.039261
Alb	SUSIE	0.481	0.0143113	0.0200263	0.0224806	0.028481	0.039261
Alb	SUSIE	0.482	0.013986	0.019698	0.022093	0.0279536	0.039261
Alb	SUSIE	0.483	0.013986	0.019698	0.022093	0.0279536	0.039261
Alb	SUSIE	0.484	0.013986	0.019698	0.022093	0.0279536	0.039261
Alb	SUSIE	0.485	0.0138234	0.0193697	0.0217054	0.0274262	0.039261
Alb	SUSIE	0.486	0.0138234	0.0193697	0.0217054	0.0274262	0.039261
Alb	SUSIE	0.487	0.0138234	0.0193697	0.0217054	0.0274262	0.039261
Alb	SUSIE	0.488	0.0138234	0.0193697	0.0217054	0.0274262	0.039261
Alb	SUSIE	0.489	0.0138234	0.0193697	0.0217054	0.0274262	0.039261
Alb	SUSIE	0.49	0.0138234	0.0193697	0.0217054	0.0274262	0.039261
Alb	SUSIE	0.491	0.0136608	0.0193697	0.0217054	0.0274262	0.039261
Alb	SUSIE	0.492	0.0136608	0.0193697	0.0217054	0.0274262	0.039261
Alb	SUSIE	0.493	0.0136608	0.0193697	0.0217054	0.0274262	0.039261
Alb	SUSIE	0.494	0.0134981	0.0190414	0.0213178	0.0268987	0.039261
Alb	SUSIE	0.495	0.0134981	0.0190414	0.0213178	0.0268987	0.039261
Alb	SUSIE	0.496	0.0131729	0.0183848	0.0205426	0.0263713	0.0369515
Alb	SUSIE	0.497	0.0131729	0.0183848	0.0205426	0.0263713	0.0369515
Alb	SUSIE	0.498	0.0130102	0.0183848	0.0205426	0.0263713	0.0369515
Alb	SUSIE	0.499	0.0130102	0.0183848	0.0205426	0.0263713	0.0369515
Alb	SUSIE	0.5	0.0130102	0.0183848	0.0205426	0.0263713	0.0369515
AID_Combined	FINEMAP	0.001	0.917993	0.927673	0.931559	0.946932	0.933333
AID_Combined	FINEMAP	0.002	0.740473	0.779874	0.798479	0.852405	0.911111
AID_Combined	FINEMAP	0.003	0.663772	0.698113	0.730038	0.781095	0.822222
AID_Combined	FINEMAP	0.004	0.618427	0.651992	0.683143	0.731343	0.755556
AID_Combined	FINEMAP	0.005	0.57453	0.618449	0.653992	0.701493	0.733333
AID_Combined	FINEMAP	0.006	0.52629	0.574423	0.618504	0.665008	0.703704
AID_Combined	FINEMAP	0.007	0.5041	0.553459	0.596958	0.645108	0.688889
AID_Combined	FINEMAP	0.008	0.478051	0.522013	0.56147	0.613599	0.637037
AID_Combined	FINEMAP	0.009	0.450072	0.494759	0.532319	0.580431	0.577778
AID_Combined	FINEMAP	0.01	0.421129	0.463312	0.496831	0.542289	0.562963
AID_Combined	FINEMAP	0.011	0.406657	0.445493	0.479087	0.52073	0.525926
AID_Combined	FINEMAP	0.012	0.387361	0.424528	0.458809	0.497512	0.503704
AID_Combined	FINEMAP	0.013	0.367101	0.406709	0.43853	0.475954	0.488889
AID_Combined	FINEMAP	0.014	0.351664	0.390985	0.420786	0.454395	0.466667
AID_Combined	FINEMAP	0.015	0.332851	0.370021	0.396705	0.427861	0.42963
AID_Combined	FINEMAP	0.016	0.315485	0.350105	0.373891	0.39801	0.392593
AID_Combined	FINEMAP	0.017	0.303907	0.336478	0.362484	0.383085	0.37037
AID_Combined	FINEMAP	0.018	0.295707	0.331237	0.358682	0.381426	0.362963
AID_Combined	FINEMAP	0.019	0.284129	0.322851	0.351077	0.371476	0.362963
AID_Combined	FINEMAP	0.02	0.273034	0.311321	0.342205	0.359867	0.348148
AID_Combined	FINEMAP	0.021	0.258562	0.298742	0.328264	0.344942	0.348148
AID_Combined	FINEMAP	0.022	0.249397	0.294549	0.323194	0.338308	0.348148
AID_Combined	FINEMAP	0.023	0.237337	0.28826	0.316857	0.331675	0.333333
AID_Combined	FINEMAP	0.024	0.227207	0.277778	0.306717	0.323383	0.318519
AID_Combined	FINEMAP	0.025	0.221418	0.27044	0.30038	0.318408	0.318519
AID_Combined	FINEMAP	0.026	0.214182	0.266247	0.299113	0.318408	0.318519
AID_Combined	FINEMAP	0.027	0.204052	0.255765	0.286439	0.303483	0.303704
AID_Combined	FINEMAP	0.028	0.190545	0.238994	0.267427	0.283582	0.288889
AID_Combined	FINEMAP	0.029	0.178968	0.226415	0.252218	0.27529	0.281481
AID_Combined	FINEMAP	0.03	0.16932	0.216981	0.243346	0.268657	0.281481
AID_Combined	FINEMAP	0.031	0.163531	0.207547	0.233207	0.25539	0.266667
AID_Combined	FINEMAP	0.032	0.158225	0.202306	0.226869	0.247098	0.251852
AID_Combined	FINEMAP	0.033	0.153401	0.198113	0.2218	0.240464	0.251852
AID_Combined	FINEMAP	0.034	0.147612	0.189727	0.21166	0.227197	0.251852
AID_Combined	FINEMAP	0.035	0.141823	0.183438	0.204056	0.217247	0.251852
AID_Combined	FINEMAP	0.036	0.139411	0.179245	0.200253	0.21393	0.244444
AID_Combined	FINEMAP	0.037	0.137	0.176101	0.196451	0.208955	0.244444
AID_Combined	FINEMAP	0.038	0.133623	0.172956	0.192649	0.205638	0.244444
AID_Combined	FINEMAP	0.039	0.130246	0.167715	0.187579	0.199005	0.244444
AID_Combined	FINEMAP	0.04	0.127834	0.16457	0.183777	0.19403	0.237037
AID_Combined	FINEMAP	0.041	0.12494	0.162474	0.181242	0.19403	0.237037
AID_Combined	FINEMAP	0.042	0.118669	0.151992	0.169835	0.185738	0.22963
AID_Combined	FINEMAP	0.043	0.115292	0.147799	0.164766	0.182421	0.22963
AID_Combined	FINEMAP	0.044	0.112397	0.143606	0.159696	0.177446	0.22963
AID_Combined	FINEMAP	0.045	0.107574	0.13522	0.149556	0.167496	0.222222
AID_Combined	FINEMAP	0.046	0.104197	0.131027	0.145754	0.162521	0.222222
AID_Combined	FINEMAP	0.047	0.10275	0.127883	0.143219	0.160862	0.222222
AID_Combined	FINEMAP	0.048	0.101302	0.124738	0.139417	0.155887	0.214815
AID_Combined	FINEMAP	0.049	0.100338	0.12369	0.13815	0.154229	0.214815
AID_Combined	FINEMAP	0.05	0.0984081	0.122642	0.13815	0.154229	0.214815
AID_Combined	FINEMAP	0.051	0.0974433	0.121593	0.136882	0.15257	0.214815
AID_Combined	FINEMAP	0.052	0.092137	0.115304	0.129278	0.145937	0.214815
AID_Combined	FINEMAP	0.053	0.089725	0.112159	0.125475	0.140962	0.214815
AID_Combined	FINEMAP	0.054	0.0882779	0.110063	0.12294	0.137645	0.214815
AID_Combined	FINEMAP	0.055	0.0839363	0.106918	0.119138	0.13267	0.207407
AID_Combined	FINEMAP	0.056	0.0834539	0.10587	0.117871	0.131012	0.207407
AID_Combined	FINEMAP	0.057	0.0829715	0.104822	0.116603	0.129353	0.2
AID_Combined	FINEMAP	0.058	0.0815244	0.102725	0.114068	0.126036	0.192593
AID_Combined	FINEMAP	0.059	0.0800772	0.101677	0.112801	0.124378	0.192593
AID_Combined	FINEMAP	0.06	0.0781476	0.0995807	0.110266	0.121061	0.177778
AID_Combined	FINEMAP	0.061	0.0776652	0.0985325	0.108999	0.121061	0.177778
AID_Combined	FINEMAP	0.062	0.0752533	0.0953878	0.106464	0.119403	0.177778
AID_Combined	FINEMAP	0.063	0.0752533	0.0953878	0.106464	0.119403	0.177778
AID_Combined	FINEMAP	0.064	0.0752533	0.0953878	0.106464	0.119403	0.177778
AID_Combined	FINEMAP	0.065	0.0747709	0.0943396	0.105196	0.117745	0.17037
AID_Combined	FINEMAP	0.066	0.0728413	0.0901468	0.100127	0.114428	0.162963
AID_Combined	FINEMAP	0.067	0.0718765	0.0880503	0.0975919	0.112769	0.162963
AID_Combined	FINEMAP	0.068	0.0709117	0.0880503	0.0975919	0.112769	0.162963
AID_Combined	FINEMAP	0.069	0.0709117	0.0880503	0.0975919	0.112769	0.162963
AID_Combined	FINEMAP	0.07	0.0699469	0.0859539	0.095057	0.109453	0.162963
AID_Combined	FINEMAP	0.071	0.0684998	0.0849057	0.0937896	0.107794	0.155556
AID_Combined	FINEMAP	0.072	0.0670526	0.0849057	0.0937896	0.107794	0.155556
AID_Combined	FINEMAP	0.073	0.0656054	0.0838574	0.0925222	0.106136	0.155556
AID_Combined	FINEMAP	0.074	0.062711	0.0786164	0.086185	0.0978441	0.155556
AID_Combined	FINEMAP	0.075	0.0622287	0.0786164	0.086185	0.0978441	0.155556
AID_Combined	FINEMAP	0.076	0.0617463	0.0775681	0.086185	0.0978441	0.155556
AID_Combined	FINEMAP	0.077	0.0617463	0.0775681	0.086185	0.0978441	0.155556
AID_Combined	FINEMAP	0.078	0.0612639	0.0765199	0.0849176	0.0961857	0.155556
AID_Combined	FINEMAP	0.079	0.0612639	0.0765199	0.0849176	0.0961857	0.155556
AID_Combined	FINEMAP	0.08	0.0612639	0.0765199	0.0849176	0.0961857	0.155556
AID_Combined	FINEMAP	0.081	0.0598167	0.0754717	0.0836502	0.0945274	0.155556
AID_Combined	FINEMAP	0.082	0.0593343	0.0754717	0.0836502	0.0945274	0.155556
AID_Combined	FINEMAP	0.083	0.0588519	0.0754717	0.0836502	0.0945274	0.155556
AID_Combined	FINEMAP	0.084	0.0588519	0.0754717	0.0836502	0.0945274	0.155556
AID_Combined	FINEMAP	0.085	0.0574047	0.0744235	0.0823828	0.092869	0.148148
AID_Combined	FINEMAP	0.086	0.0564399	0.072327	0.0798479	0.0912106	0.140741
AID_Combined	FINEMAP	0.087	0.0564399	0.072327	0.0798479	0.0912106	0.140741
AID_Combined	FINEMAP	0.088	0.0549928	0.0702306	0.0773131	0.0878939	0.133333
AID_Combined	FINEMAP	0.089	0.0545104	0.0691824	0.0760456	0.0878939	0.133333
AID_Combined	FINEMAP	0.09	0.0545104	0.0691824	0.0760456	0.0878939	0.133333
AID_Combined	FINEMAP	0.091	0.0545104	0.0691824	0.0760456	0.0878939	0.133333
AID_Combined	FINEMAP	0.092	0.0545104	0.0691824	0.0760456	0.0878939	0.133333
AID_Combined	FINEMAP	0.093	0.0545104	0.0691824	0.0760456	0.0878939	0.133333
AID_Combined	FINEMAP	0.094	0.0525808	0.067086	0.0735108	0.0845771	0.133333
AID_Combined	FINEMAP	0.095	0.0525808	0.067086	0.0735108	0.0845771	0.133333
AID_Combined	FINEMAP	0.096	0.0520984	0.067086	0.0735108	0.0845771	0.133333
AID_Combined	FINEMAP	0.097	0.051616	0.0660377	0.0722433	0.0845771	0.133333
AID_Combined	FINEMAP	0.098	0.051616	0.0660377	0.0722433	0.0845771	0.133333
AID_Combined	FINEMAP	0.099	0.051616	0.0660377	0.0722433	0.0845771	0.133333
AID_Combined	FINEMAP	0.1	0.0496864	0.0639413	0.0697085	0.0812604	0.125926
AID_Combined	FINEMAP	0.101	0.0492041	0.0628931	0.0684411	0.079602	0.125926
AID_Combined	FINEMAP	0.102	0.0487217	0.0628931	0.0684411	0.079602	0.125926
AID_Combined	FINEMAP	0.103	0.0472745	0.0618449	0.0671736	0.0779436	0.125926
AID_Combined	FINEMAP	0.104	0.0472745	0.0618449	0.0671736	0.0779436	0.125926
AID_Combined	FINEMAP	0.105	0.0472745	0.0618449	0.0671736	0.0779436	0.125926
AID_Combined	FINEMAP	0.106	0.0467921	0.0618449	0.0671736	0.0779436	0.125926
AID_Combined	FINEMAP	0.107	0.0467921	0.0618449	0.0671736	0.0779436	0.125926
AID_Combined	FINEMAP	0.108	0.0463097	0.0607966	0.0659062	0.0762852	0.118519
AID_Combined	FINEMAP	0.109	0.0463097	0.0607966	0.0659062	0.0762852	0.118519
AID_Combined	FINEMAP	0.11	0.0463097	0.0607966	0.0659062	0.0762852	0.118519
AID_Combined	FINEMAP	0.111	0.0458273	0.0597484	0.0646388	0.0746269	0.111111
AID_Combined	FINEMAP	0.112	0.0453449	0.0587002	0.0633714	0.0746269	0.111111
AID_Combined	FINEMAP	0.113	0.0443801	0.0566038	0.0608365	0.0729685	0.111111
AID_Combined	FINEMAP	0.114	0.0429329	0.0555556	0.0595691	0.0713101	0.103704
AID_Combined	FINEMAP	0.115	0.0414858	0.0545073	0.0583016	0.0696517	0.103704
AID_Combined	FINEMAP	0.116	0.0414858	0.0545073	0.0583016	0.0696517	0.103704
AID_Combined	FINEMAP	0.117	0.040521	0.0534591	0.0583016	0.0696517	0.103704
AID_Combined	FINEMAP	0.118	0.0400386	0.0534591	0.0583016	0.0696517	0.103704
AID_Combined	FINEMAP	0.119	0.0395562	0.0524109	0.0570342	0.0679934	0.103704
AID_Combined	FINEMAP	0.12	0.0390738	0.0513627	0.0557668	0.066335	0.103704
AID_Combined	FINEMAP	0.121	0.038109	0.0513627	0.0557668	0.066335	0.103704
AID_Combined	FINEMAP	0.122	0.038109	0.0513627	0.0557668	0.066335	0.103704
AID_Combined	FINEMAP	0.123	0.038109	0.0513627	0.0557668	0.066335	0.103704
AID_Combined	FINEMAP	0.124	0.038109	0.0513627	0.0557668	0.066335	0.103704
AID_Combined	FINEMAP	0.125	0.0376266	0.0503145	0.0557668	0.066335	0.103704
AID_Combined	FINEMAP	0.126	0.0371442	0.0492662	0.0544994	0.0646766	0.103704
AID_Combined	FINEMAP	0.127	0.0371442	0.0492662	0.0544994	0.0646766	0.103704
AID_Combined	FINEMAP	0.128	0.0371442	0.0492662	0.0544994	0.0646766	0.103704
AID_Combined	FINEMAP	0.129	0.0366618	0.048218	0.0532319	0.0630182	0.103704
AID_Combined	FINEMAP	0.13	0.0366618	0.048218	0.0532319	0.0630182	0.103704
AID_Combined	FINEMAP	0.131	0.0366618	0.048218	0.0532319	0.0630182	0.103704
AID_Combined	FINEMAP	0.132	0.0366618	0.048218	0.0532319	0.0630182	0.103704
AID_Combined	FINEMAP	0.133	0.0366618	0.048218	0.0532319	0.0630182	0.103704
AID_Combined	FINEMAP	0.134	0.0361795	0.0471698	0.0519645	0.0613599	0.103704
AID_Combined	FINEMAP	0.135	0.0361795	0.0471698	0.0519645	0.0613599	0.103704
AID_Combined	FINEMAP	0.136	0.0361795	0.0471698	0.0519645	0.0613599	0.103704
AID_Combined	FINEMAP	0.137	0.0361795	0.0471698	0.0519645	0.0613599	0.103704
AID_Combined	FINEMAP	0.138	0.0356971	0.0471698	0.0519645	0.0613599	0.103704
AID_Combined	FINEMAP	0.139	0.0356971	0.0471698	0.0519645	0.0613599	0.103704
AID_Combined	FINEMAP	0.14	0.0356971	0.0471698	0.0519645	0.0613599	0.103704
AID_Combined	FINEMAP	0.141	0.0347323	0.0461216	0.0506971	0.0597015	0.103704
AID_Combined	FINEMAP	0.142	0.0342499	0.0450734	0.0494297	0.0580431	0.103704
AID_Combined	FINEMAP	0.143	0.0337675	0.0450734	0.0494297	0.0580431	0.103704
AID_Combined	FINEMAP	0.144	0.0337675	0.0450734	0.0494297	0.0580431	0.103704
AID_Combined	FINEMAP	0.145	0.0337675	0.0450734	0.0494297	0.0580431	0.103704
AID_Combined	FINEMAP	0.146	0.0337675	0.0450734	0.0494297	0.0580431	0.103704
AID_Combined	FINEMAP	0.147	0.0337675	0.0450734	0.0494297	0.0580431	0.103704
AID_Combined	FINEMAP	0.148	0.0337675	0.0450734	0.0494297	0.0580431	0.103704
AID_Combined	FINEMAP	0.149	0.0337675	0.0450734	0.0494297	0.0580431	0.103704
AID_Combined	FINEMAP	0.15	0.0337675	0.0450734	0.0494297	0.0580431	0.103704
AID_Combined	FINEMAP	0.151	0.0328027	0.0450734	0.0494297	0.0580431	0.103704
AID_Combined	FINEMAP	0.152	0.0328027	0.0450734	0.0494297	0.0580431	0.103704
AID_Combined	FINEMAP	0.153	0.0328027	0.0450734	0.0494297	0.0580431	0.103704
AID_Combined	FINEMAP	0.154	0.0323203	0.0450734	0.0494297	0.0580431	0.103704
AID_Combined	FINEMAP	0.155	0.0313555	0.0450734	0.0494297	0.0580431	0.103704
AID_Combined	FINEMAP	0.156	0.0313555	0.0450734	0.0494297	0.0580431	0.103704
AID_Combined	FINEMAP	0.157	0.0308731	0.0440252	0.0481622	0.0563847	0.103704
AID_Combined	FINEMAP	0.158	0.0308731	0.0440252	0.0481622	0.0563847	0.103704
AID_Combined	FINEMAP	0.159	0.0303907	0.0440252	0.0481622	0.0563847	0.103704
AID_Combined	FINEMAP	0.16	0.0303907	0.0440252	0.0481622	0.0563847	0.103704
AID_Combined	FINEMAP	0.161	0.0303907	0.0440252	0.0481622	0.0563847	0.103704
AID_Combined	FINEMAP	0.162	0.0299083	0.0429769	0.0468948	0.0547264	0.103704
AID_Combined	FINEMAP	0.163	0.0299083	0.0429769	0.0468948	0.0547264	0.103704
AID_Combined	FINEMAP	0.164	0.0289436	0.0419287	0.0456274	0.053068	0.0962963
AID_Combined	FINEMAP	0.165	0.0289436	0.0419287	0.0456274	0.053068	0.0962963
AID_Combined	FINEMAP	0.166	0.0289436	0.0419287	0.0456274	0.053068	0.0962963
AID_Combined	FINEMAP	0.167	0.0289436	0.0419287	0.0456274	0.053068	0.0962963
AID_Combined	FINEMAP	0.168	0.0289436	0.0419287	0.0456274	0.053068	0.0962963
AID_Combined	FINEMAP	0.169	0.0289436	0.0419287	0.0456274	0.053068	0.0962963
AID_Combined	FINEMAP	0.17	0.0289436	0.0419287	0.0456274	0.053068	0.0962963
AID_Combined	FINEMAP	0.171	0.0289436	0.0419287	0.0456274	0.053068	0.0962963
AID_Combined	FINEMAP	0.172	0.0289436	0.0419287	0.0456274	0.053068	0.0962963
AID_Combined	FINEMAP	0.173	0.0284612	0.0408805	0.0443599	0.0514096	0.0962963
AID_Combined	FINEMAP	0.174	0.0284612	0.0408805	0.0443599	0.0514096	0.0962963
AID_Combined	FINEMAP	0.175	0.0284612	0.0408805	0.0443599	0.0514096	0.0962963
AID_Combined	FINEMAP	0.176	0.0284612	0.0408805	0.0443599	0.0514096	0.0962963
AID_Combined	FINEMAP	0.177	0.0279788	0.0398323	0.0430925	0.0497512	0.0962963
AID_Combined	FINEMAP	0.178	0.0274964	0.0398323	0.0430925	0.0497512	0.0962963
AID_Combined	FINEMAP	0.179	0.0274964	0.0398323	0.0430925	0.0497512	0.0962963
AID_Combined	FINEMAP	0.18	0.0274964	0.0398323	0.0430925	0.0497512	0.0962963
AID_Combined	FINEMAP	0.181	0.0274964	0.0398323	0.0430925	0.0497512	0.0962963
AID_Combined	FINEMAP	0.182	0.0274964	0.0398323	0.0430925	0.0497512	0.0962963
AID_Combined	FINEMAP	0.183	0.027014	0.0398323	0.0430925	0.0497512	0.0962963
AID_Combined	FINEMAP	0.184	0.027014	0.0398323	0.0430925	0.0497512	0.0962963
AID_Combined	FINEMAP	0.185	0.0265316	0.0398323	0.0430925	0.0497512	0.0962963
AID_Combined	FINEMAP	0.186	0.0265316	0.0398323	0.0430925	0.0497512	0.0962963
AID_Combined	FINEMAP	0.187	0.0265316	0.0398323	0.0430925	0.0497512	0.0962963
AID_Combined	FINEMAP	0.188	0.0265316	0.0398323	0.0430925	0.0497512	0.0962963
AID_Combined	FINEMAP	0.189	0.0260492	0.0387841	0.0418251	0.0480929	0.0888889
AID_Combined	FINEMAP	0.19	0.0255668	0.0377358	0.0405577	0.0464345	0.0888889
AID_Combined	FINEMAP	0.191	0.0255668	0.0377358	0.0405577	0.0464345	0.0888889
AID_Combined	FINEMAP	0.192	0.0255668	0.0377358	0.0405577	0.0464345	0.0888889
AID_Combined	FINEMAP	0.193	0.0255668	0.0377358	0.0405577	0.0464345	0.0888889
AID_Combined	FINEMAP	0.194	0.0250844	0.0366876	0.0392902	0.0447761	0.0814815
AID_Combined	FINEMAP	0.195	0.024602	0.0366876	0.0392902	0.0447761	0.0814815
AID_Combined	FINEMAP	0.196	0.0241196	0.0356394	0.0380228	0.0431177	0.0740741
AID_Combined	FINEMAP	0.197	0.0241196	0.0356394	0.0380228	0.0431177	0.0740741
AID_Combined	FINEMAP	0.198	0.0241196	0.0356394	0.0380228	0.0431177	0.0740741
AID_Combined	FINEMAP	0.199	0.0241196	0.0356394	0.0380228	0.0431177	0.0740741
AID_Combined	FINEMAP	0.2	0.0241196	0.0356394	0.0380228	0.0431177	0.0740741
AID_Combined	FINEMAP	0.201	0.0241196	0.0356394	0.0380228	0.0431177	0.0740741
AID_Combined	FINEMAP	0.202	0.0236372	0.0356394	0.0380228	0.0431177	0.0740741
AID_Combined	FINEMAP	0.203	0.0231548	0.0356394	0.0380228	0.0431177	0.0740741
AID_Combined	FINEMAP	0.204	0.0231548	0.0356394	0.0380228	0.0431177	0.0740741
AID_Combined	FINEMAP	0.205	0.0231548	0.0356394	0.0380228	0.0431177	0.0740741
AID_Combined	FINEMAP	0.206	0.0231548	0.0356394	0.0380228	0.0431177	0.0740741
AID_Combined	FINEMAP	0.207	0.0226725	0.0356394	0.0380228	0.0431177	0.0740741
AID_Combined	FINEMAP	0.208	0.0221901	0.0345912	0.0367554	0.0414594	0.0740741
AID_Combined	FINEMAP	0.209	0.0217077	0.033543	0.035488	0.039801	0.0666667
AID_Combined	FINEMAP	0.21	0.0217077	0.033543	0.035488	0.039801	0.0666667
AID_Combined	FINEMAP	0.211	0.0217077	0.033543	0.035488	0.039801	0.0666667
AID_Combined	FINEMAP	0.212	0.0217077	0.033543	0.035488	0.039801	0.0666667
AID_Combined	FINEMAP	0.213	0.0217077	0.033543	0.035488	0.039801	0.0666667
AID_Combined	FINEMAP	0.214	0.0212253	0.0324948	0.0342205	0.0381426	0.0666667
AID_Combined	FINEMAP	0.215	0.0212253	0.0324948	0.0342205	0.0381426	0.0666667
AID_Combined	FINEMAP	0.216	0.0207429	0.0314465	0.0329531	0.0364842	0.0592593
AID_Combined	FINEMAP	0.217	0.0207429	0.0314465	0.0329531	0.0364842	0.0592593
AID_Combined	FINEMAP	0.218	0.0207429	0.0314465	0.0329531	0.0364842	0.0592593
AID_Combined	FINEMAP	0.219	0.0207429	0.0314465	0.0329531	0.0364842	0.0592593
AID_Combined	FINEMAP	0.22	0.0207429	0.0314465	0.0329531	0.0364842	0.0592593
AID_Combined	FINEMAP	0.221	0.0197781	0.0303983	0.0316857	0.0348259	0.0592593
AID_Combined	FINEMAP	0.222	0.0197781	0.0303983	0.0316857	0.0348259	0.0592593
AID_Combined	FINEMAP	0.223	0.0197781	0.0303983	0.0316857	0.0348259	0.0592593
AID_Combined	FINEMAP	0.224	0.0197781	0.0303983	0.0316857	0.0348259	0.0592593
AID_Combined	FINEMAP	0.225	0.0197781	0.0303983	0.0316857	0.0348259	0.0592593
AID_Combined	FINEMAP	0.226	0.0197781	0.0303983	0.0316857	0.0348259	0.0592593
AID_Combined	FINEMAP	0.227	0.0192957	0.0293501	0.0304183	0.0331675	0.0592593
AID_Combined	FINEMAP	0.228	0.0188133	0.0283019	0.0291508	0.0315091	0.0592593
AID_Combined	FINEMAP	0.229	0.0183309	0.0272537	0.0278834	0.0298507	0.0592593
AID_Combined	FINEMAP	0.23	0.0183309	0.0272537	0.0278834	0.0298507	0.0592593
AID_Combined	FINEMAP	0.231	0.0183309	0.0272537	0.0278834	0.0298507	0.0592593
AID_Combined	FINEMAP	0.232	0.0183309	0.0272537	0.0278834	0.0298507	0.0592593
AID_Combined	FINEMAP	0.233	0.0183309	0.0272537	0.0278834	0.0298507	0.0592593
AID_Combined	FINEMAP	0.234	0.0183309	0.0272537	0.0278834	0.0298507	0.0592593
AID_Combined	FINEMAP	0.235	0.0183309	0.0272537	0.0278834	0.0298507	0.0592593
AID_Combined	FINEMAP	0.236	0.0183309	0.0272537	0.0278834	0.0298507	0.0592593
AID_Combined	FINEMAP	0.237	0.0183309	0.0272537	0.0278834	0.0298507	0.0592593
AID_Combined	FINEMAP	0.238	0.0178485	0.0262055	0.026616	0.0298507	0.0592593
AID_Combined	FINEMAP	0.239	0.0178485	0.0262055	0.026616	0.0298507	0.0592593
AID_Combined	FINEMAP	0.24	0.0178485	0.0262055	0.026616	0.0298507	0.0592593
AID_Combined	FINEMAP	0.241	0.0173661	0.0262055	0.026616	0.0298507	0.0592593
AID_Combined	FINEMAP	0.242	0.0173661	0.0262055	0.026616	0.0298507	0.0592593
AID_Combined	FINEMAP	0.243	0.0173661	0.0262055	0.026616	0.0298507	0.0592593
AID_Combined	FINEMAP	0.244	0.0173661	0.0262055	0.026616	0.0298507	0.0592593
AID_Combined	FINEMAP	0.245	0.0173661	0.0262055	0.026616	0.0298507	0.0592593
AID_Combined	FINEMAP	0.246	0.0173661	0.0262055	0.026616	0.0298507	0.0592593
AID_Combined	FINEMAP	0.247	0.0173661	0.0262055	0.026616	0.0298507	0.0592593
AID_Combined	FINEMAP	0.248	0.0168837	0.0262055	0.026616	0.0298507	0.0592593
AID_Combined	FINEMAP	0.249	0.0168837	0.0262055	0.026616	0.0298507	0.0592593
AID_Combined	FINEMAP	0.25	0.0168837	0.0262055	0.026616	0.0298507	0.0592593
AID_Combined	FINEMAP	0.251	0.0164014	0.0251572	0.0253485	0.0281924	0.0592593
AID_Combined	FINEMAP	0.252	0.0164014	0.0251572	0.0253485	0.0281924	0.0592593
AID_Combined	FINEMAP	0.253	0.0164014	0.0251572	0.0253485	0.0281924	0.0592593
AID_Combined	FINEMAP	0.254	0.0164014	0.0251572	0.0253485	0.0281924	0.0592593
AID_Combined	FINEMAP	0.255	0.0164014	0.0251572	0.0253485	0.0281924	0.0592593
AID_Combined	FINEMAP	0.256	0.0164014	0.0251572	0.0253485	0.0281924	0.0592593
AID_Combined	FINEMAP	0.257	0.0164014	0.0251572	0.0253485	0.0281924	0.0592593
AID_Combined	FINEMAP	0.258	0.0164014	0.0251572	0.0253485	0.0281924	0.0592593
AID_Combined	FINEMAP	0.259	0.0164014	0.0251572	0.0253485	0.0281924	0.0592593
AID_Combined	FINEMAP	0.26	0.0164014	0.0251572	0.0253485	0.0281924	0.0592593
AID_Combined	FINEMAP	0.261	0.0164014	0.0251572	0.0253485	0.0281924	0.0592593
AID_Combined	FINEMAP	0.262	0.0164014	0.0251572	0.0253485	0.0281924	0.0592593
AID_Combined	FINEMAP	0.263	0.015919	0.0251572	0.0253485	0.0281924	0.0592593
AID_Combined	FINEMAP	0.264	0.015919	0.0251572	0.0253485	0.0281924	0.0592593
AID_Combined	FINEMAP	0.265	0.015919	0.0251572	0.0253485	0.0281924	0.0592593
AID_Combined	FINEMAP	0.266	0.015919	0.0251572	0.0253485	0.0281924	0.0592593
AID_Combined	FINEMAP	0.267	0.015919	0.0251572	0.0253485	0.0281924	0.0592593
AID_Combined	FINEMAP	0.268	0.0154366	0.024109	0.0240811	0.026534	0.0518519
AID_Combined	FINEMAP	0.269	0.0154366	0.024109	0.0240811	0.026534	0.0518519
AID_Combined	FINEMAP	0.27	0.0154366	0.024109	0.0240811	0.026534	0.0518519
AID_Combined	FINEMAP	0.271	0.0154366	0.024109	0.0240811	0.026534	0.0518519
AID_Combined	FINEMAP	0.272	0.0154366	0.024109	0.0240811	0.026534	0.0518519
AID_Combined	FINEMAP	0.273	0.0154366	0.024109	0.0240811	0.026534	0.0518519
AID_Combined	FINEMAP	0.274	0.0149542	0.0230608	0.0228137	0.0248756	0.0518519
AID_Combined	FINEMAP	0.275	0.0149542	0.0230608	0.0228137	0.0248756	0.0518519
AID_Combined	FINEMAP	0.276	0.0149542	0.0230608	0.0228137	0.0248756	0.0518519
AID_Combined	FINEMAP	0.277	0.0149542	0.0230608	0.0228137	0.0248756	0.0518519
AID_Combined	FINEMAP	0.278	0.0149542	0.0230608	0.0228137	0.0248756	0.0518519
AID_Combined	FINEMAP	0.279	0.0149542	0.0230608	0.0228137	0.0248756	0.0518519
AID_Combined	FINEMAP	0.28	0.0149542	0.0230608	0.0228137	0.0248756	0.0518519
AID_Combined	FINEMAP	0.281	0.0149542	0.0230608	0.0228137	0.0248756	0.0518519
AID_Combined	FINEMAP	0.282	0.0149542	0.0230608	0.0228137	0.0248756	0.0518519
AID_Combined	FINEMAP	0.283	0.0149542	0.0230608	0.0228137	0.0248756	0.0518519
AID_Combined	FINEMAP	0.284	0.0149542	0.0230608	0.0228137	0.0248756	0.0518519
AID_Combined	FINEMAP	0.285	0.0149542	0.0230608	0.0228137	0.0248756	0.0518519
AID_Combined	FINEMAP	0.286	0.0149542	0.0230608	0.0228137	0.0248756	0.0518519
AID_Combined	FINEMAP	0.287	0.0149542	0.0230608	0.0228137	0.0248756	0.0518519
AID_Combined	FINEMAP	0.288	0.0144718	0.0220126	0.0215463	0.0232172	0.0518519
AID_Combined	FINEMAP	0.289	0.0144718	0.0220126	0.0215463	0.0232172	0.0518519
AID_Combined	FINEMAP	0.29	0.0144718	0.0220126	0.0215463	0.0232172	0.0518519
AID_Combined	FINEMAP	0.291	0.0144718	0.0220126	0.0215463	0.0232172	0.0518519
AID_Combined	FINEMAP	0.292	0.0144718	0.0220126	0.0215463	0.0232172	0.0518519
AID_Combined	FINEMAP	0.293	0.0144718	0.0220126	0.0215463	0.0232172	0.0518519
AID_Combined	FINEMAP	0.294	0.0139894	0.0209644	0.0202788	0.0232172	0.0518519
AID_Combined	FINEMAP	0.295	0.0139894	0.0209644	0.0202788	0.0232172	0.0518519
AID_Combined	FINEMAP	0.296	0.0139894	0.0209644	0.0202788	0.0232172	0.0518519
AID_Combined	FINEMAP	0.297	0.0139894	0.0209644	0.0202788	0.0232172	0.0518519
AID_Combined	FINEMAP	0.298	0.0139894	0.0209644	0.0202788	0.0232172	0.0518519
AID_Combined	FINEMAP	0.299	0.0139894	0.0209644	0.0202788	0.0232172	0.0518519
AID_Combined	FINEMAP	0.3	0.013507	0.0199161	0.0190114	0.0215589	0.0518519
AID_Combined	FINEMAP	0.301	0.013507	0.0199161	0.0190114	0.0215589	0.0518519
AID_Combined	FINEMAP	0.302	0.013507	0.0199161	0.0190114	0.0215589	0.0518519
AID_Combined	FINEMAP	0.303	0.013507	0.0199161	0.0190114	0.0215589	0.0518519
AID_Combined	FINEMAP	0.304	0.013507	0.0199161	0.0190114	0.0215589	0.0518519
AID_Combined	FINEMAP	0.305	0.013507	0.0199161	0.0190114	0.0215589	0.0518519
AID_Combined	FINEMAP	0.306	0.013507	0.0199161	0.0190114	0.0215589	0.0518519
AID_Combined	FINEMAP	0.307	0.013507	0.0199161	0.0190114	0.0215589	0.0518519
AID_Combined	FINEMAP	0.308	0.0130246	0.0188679	0.017744	0.0199005	0.0518519
AID_Combined	FINEMAP	0.309	0.0130246	0.0188679	0.017744	0.0199005	0.0518519
AID_Combined	FINEMAP	0.31	0.0130246	0.0188679	0.017744	0.0199005	0.0518519
AID_Combined	FINEMAP	0.311	0.0130246	0.0188679	0.017744	0.0199005	0.0518519
AID_Combined	FINEMAP	0.312	0.0130246	0.0188679	0.017744	0.0199005	0.0518519
AID_Combined	FINEMAP	0.313	0.0130246	0.0188679	0.017744	0.0199005	0.0518519
AID_Combined	FINEMAP	0.314	0.0130246	0.0188679	0.017744	0.0199005	0.0518519
AID_Combined	FINEMAP	0.315	0.0130246	0.0188679	0.017744	0.0199005	0.0518519
AID_Combined	FINEMAP	0.316	0.0130246	0.0188679	0.017744	0.0199005	0.0518519
AID_Combined	FINEMAP	0.317	0.0130246	0.0188679	0.017744	0.0199005	0.0518519
AID_Combined	FINEMAP	0.318	0.0130246	0.0188679	0.017744	0.0199005	0.0518519
AID_Combined	FINEMAP	0.319	0.0130246	0.0188679	0.017744	0.0199005	0.0518519
AID_Combined	FINEMAP	0.32	0.0130246	0.0188679	0.017744	0.0199005	0.0518519
AID_Combined	FINEMAP	0.321	0.0130246	0.0188679	0.017744	0.0199005	0.0518519
AID_Combined	FINEMAP	0.322	0.0130246	0.0188679	0.017744	0.0199005	0.0518519
AID_Combined	FINEMAP	0.323	0.0130246	0.0188679	0.017744	0.0199005	0.0518519
AID_Combined	FINEMAP	0.324	0.0130246	0.0188679	0.017744	0.0199005	0.0518519
AID_Combined	FINEMAP	0.325	0.0130246	0.0188679	0.017744	0.0199005	0.0518519
AID_Combined	FINEMAP	0.326	0.0130246	0.0188679	0.017744	0.0199005	0.0518519
AID_Combined	FINEMAP	0.327	0.0130246	0.0188679	0.017744	0.0199005	0.0518519
AID_Combined	FINEMAP	0.328	0.0130246	0.0188679	0.017744	0.0199005	0.0518519
AID_Combined	FINEMAP	0.329	0.0130246	0.0188679	0.017744	0.0199005	0.0518519
AID_Combined	FINEMAP	0.33	0.0130246	0.0188679	0.017744	0.0199005	0.0518519
AID_Combined	FINEMAP	0.331	0.0130246	0.0188679	0.017744	0.0199005	0.0518519
AID_Combined	FINEMAP	0.332	0.0130246	0.0188679	0.017744	0.0199005	0.0518519
AID_Combined	FINEMAP	0.333	0.0125422	0.0178197	0.017744	0.0199005	0.0518519
AID_Combined	FINEMAP	0.334	0.0125422	0.0178197	0.017744	0.0199005	0.0518519
AID_Combined	FINEMAP	0.335	0.0125422	0.0178197	0.017744	0.0199005	0.0518519
AID_Combined	FINEMAP	0.336	0.0125422	0.0178197	0.017744	0.0199005	0.0518519
AID_Combined	FINEMAP	0.337	0.0125422	0.0178197	0.017744	0.0199005	0.0518519
AID_Combined	FINEMAP	0.338	0.0125422	0.0178197	0.017744	0.0199005	0.0518519
AID_Combined	FINEMAP	0.339	0.0125422	0.0178197	0.017744	0.0199005	0.0518519
AID_Combined	FINEMAP	0.34	0.0125422	0.0178197	0.017744	0.0199005	0.0518519
AID_Combined	FINEMAP	0.341	0.0125422	0.0178197	0.017744	0.0199005	0.0518519
AID_Combined	FINEMAP	0.342	0.0125422	0.0178197	0.017744	0.0199005	0.0518519
AID_Combined	FINEMAP	0.343	0.0125422	0.0178197	0.017744	0.0199005	0.0518519
AID_Combined	FINEMAP	0.344	0.0125422	0.0178197	0.017744	0.0199005	0.0518519
AID_Combined	FINEMAP	0.345	0.0125422	0.0178197	0.017744	0.0199005	0.0518519
AID_Combined	FINEMAP	0.346	0.0125422	0.0178197	0.017744	0.0199005	0.0518519
AID_Combined	FINEMAP	0.347	0.0125422	0.0178197	0.017744	0.0199005	0.0518519
AID_Combined	FINEMAP	0.348	0.0125422	0.0178197	0.017744	0.0199005	0.0518519
AID_Combined	FINEMAP	0.349	0.0125422	0.0178197	0.017744	0.0199005	0.0518519
AID_Combined	FINEMAP	0.35	0.0125422	0.0178197	0.017744	0.0199005	0.0518519
AID_Combined	FINEMAP	0.351	0.0125422	0.0178197	0.017744	0.0199005	0.0518519
AID_Combined	FINEMAP	0.352	0.0125422	0.0178197	0.017744	0.0199005	0.0518519
AID_Combined	FINEMAP	0.353	0.0125422	0.0178197	0.017744	0.0199005	0.0518519
AID_Combined	FINEMAP	0.354	0.0120598	0.0167715	0.0164766	0.0182421	0.0444444
AID_Combined	FINEMAP	0.355	0.0120598	0.0167715	0.0164766	0.0182421	0.0444444
AID_Combined	FINEMAP	0.356	0.0120598	0.0167715	0.0164766	0.0182421	0.0444444
AID_Combined	FINEMAP	0.357	0.0120598	0.0167715	0.0164766	0.0182421	0.0444444
AID_Combined	FINEMAP	0.358	0.0120598	0.0167715	0.0164766	0.0182421	0.0444444
AID_Combined	FINEMAP	0.359	0.0120598	0.0167715	0.0164766	0.0182421	0.0444444
AID_Combined	FINEMAP	0.36	0.0115774	0.0167715	0.0164766	0.0182421	0.0444444
AID_Combined	FINEMAP	0.361	0.0115774	0.0167715	0.0164766	0.0182421	0.0444444
AID_Combined	FINEMAP	0.362	0.0115774	0.0167715	0.0164766	0.0182421	0.0444444
AID_Combined	FINEMAP	0.363	0.0115774	0.0167715	0.0164766	0.0182421	0.0444444
AID_Combined	FINEMAP	0.364	0.0115774	0.0167715	0.0164766	0.0182421	0.0444444
AID_Combined	FINEMAP	0.365	0.0115774	0.0167715	0.0164766	0.0182421	0.0444444
AID_Combined	FINEMAP	0.366	0.0115774	0.0167715	0.0164766	0.0182421	0.0444444
AID_Combined	FINEMAP	0.367	0.0115774	0.0167715	0.0164766	0.0182421	0.0444444
AID_Combined	FINEMAP	0.368	0.0106126	0.0146751	0.0139417	0.0165837	0.037037
AID_Combined	FINEMAP	0.369	0.0106126	0.0146751	0.0139417	0.0165837	0.037037
AID_Combined	FINEMAP	0.37	0.0106126	0.0146751	0.0139417	0.0165837	0.037037
AID_Combined	FINEMAP	0.371	0.0106126	0.0146751	0.0139417	0.0165837	0.037037
AID_Combined	FINEMAP	0.372	0.0106126	0.0146751	0.0139417	0.0165837	0.037037
AID_Combined	FINEMAP	0.373	0.0106126	0.0146751	0.0139417	0.0165837	0.037037
AID_Combined	FINEMAP	0.374	0.0106126	0.0146751	0.0139417	0.0165837	0.037037
AID_Combined	FINEMAP	0.375	0.0106126	0.0146751	0.0139417	0.0165837	0.037037
AID_Combined	FINEMAP	0.376	0.0106126	0.0146751	0.0139417	0.0165837	0.037037
AID_Combined	FINEMAP	0.377	0.0106126	0.0146751	0.0139417	0.0165837	0.037037
AID_Combined	FINEMAP	0.378	0.0106126	0.0146751	0.0139417	0.0165837	0.037037
AID_Combined	FINEMAP	0.379	0.0101302	0.0146751	0.0139417	0.0165837	0.037037
AID_Combined	FINEMAP	0.38	0.0101302	0.0146751	0.0139417	0.0165837	0.037037
AID_Combined	FINEMAP	0.381	0.0101302	0.0146751	0.0139417	0.0165837	0.037037
AID_Combined	FINEMAP	0.382	0.0101302	0.0146751	0.0139417	0.0165837	0.037037
AID_Combined	FINEMAP	0.383	0.0101302	0.0146751	0.0139417	0.0165837	0.037037
AID_Combined	FINEMAP	0.384	0.0101302	0.0146751	0.0139417	0.0165837	0.037037
AID_Combined	FINEMAP	0.385	0.0101302	0.0146751	0.0139417	0.0165837	0.037037
AID_Combined	FINEMAP	0.386	0.0101302	0.0146751	0.0139417	0.0165837	0.037037
AID_Combined	FINEMAP	0.387	0.0101302	0.0146751	0.0139417	0.0165837	0.037037
AID_Combined	FINEMAP	0.388	0.0101302	0.0146751	0.0139417	0.0165837	0.037037
AID_Combined	FINEMAP	0.389	0.0101302	0.0146751	0.0139417	0.0165837	0.037037
AID_Combined	FINEMAP	0.39	0.0101302	0.0146751	0.0139417	0.0165837	0.037037
AID_Combined	FINEMAP	0.391	0.0101302	0.0146751	0.0139417	0.0165837	0.037037
AID_Combined	FINEMAP	0.392	0.0101302	0.0146751	0.0139417	0.0165837	0.037037
AID_Combined	FINEMAP	0.393	0.00964785	0.0146751	0.0139417	0.0165837	0.037037
AID_Combined	FINEMAP	0.394	0.00916546	0.0136268	0.0126743	0.0149254	0.0296296
AID_Combined	FINEMAP	0.395	0.00916546	0.0136268	0.0126743	0.0149254	0.0296296
AID_Combined	FINEMAP	0.396	0.00916546	0.0136268	0.0126743	0.0149254	0.0296296
AID_Combined	FINEMAP	0.397	0.00916546	0.0136268	0.0126743	0.0149254	0.0296296
AID_Combined	FINEMAP	0.398	0.00916546	0.0136268	0.0126743	0.0149254	0.0296296
AID_Combined	FINEMAP	0.399	0.00916546	0.0136268	0.0126743	0.0149254	0.0296296
AID_Combined	FINEMAP	0.4	0.00916546	0.0136268	0.0126743	0.0149254	0.0296296
AID_Combined	FINEMAP	0.401	0.00916546	0.0136268	0.0126743	0.0149254	0.0296296
AID_Combined	FINEMAP	0.402	0.00916546	0.0136268	0.0126743	0.0149254	0.0296296
AID_Combined	FINEMAP	0.403	0.00916546	0.0136268	0.0126743	0.0149254	0.0296296
AID_Combined	FINEMAP	0.404	0.00916546	0.0136268	0.0126743	0.0149254	0.0296296
AID_Combined	FINEMAP	0.405	0.00916546	0.0136268	0.0126743	0.0149254	0.0296296
AID_Combined	FINEMAP	0.406	0.00916546	0.0136268	0.0126743	0.0149254	0.0296296
AID_Combined	FINEMAP	0.407	0.00916546	0.0136268	0.0126743	0.0149254	0.0296296
AID_Combined	FINEMAP	0.408	0.00868307	0.0125786	0.0114068	0.013267	0.0222222
AID_Combined	FINEMAP	0.409	0.00868307	0.0125786	0.0114068	0.013267	0.0222222
AID_Combined	FINEMAP	0.41	0.00868307	0.0125786	0.0114068	0.013267	0.0222222
AID_Combined	FINEMAP	0.411	0.00868307	0.0125786	0.0114068	0.013267	0.0222222
AID_Combined	FINEMAP	0.412	0.00868307	0.0125786	0.0114068	0.013267	0.0222222
AID_Combined	FINEMAP	0.413	0.00868307	0.0125786	0.0114068	0.013267	0.0222222
AID_Combined	FINEMAP	0.414	0.00868307	0.0125786	0.0114068	0.013267	0.0222222
AID_Combined	FINEMAP	0.415	0.00868307	0.0125786	0.0114068	0.013267	0.0222222
AID_Combined	FINEMAP	0.416	0.00868307	0.0125786	0.0114068	0.013267	0.0222222
AID_Combined	FINEMAP	0.417	0.00868307	0.0125786	0.0114068	0.013267	0.0222222
AID_Combined	FINEMAP	0.418	0.00868307	0.0125786	0.0114068	0.013267	0.0222222
AID_Combined	FINEMAP	0.419	0.00868307	0.0125786	0.0114068	0.013267	0.0222222
AID_Combined	FINEMAP	0.42	0.00868307	0.0125786	0.0114068	0.013267	0.0222222
AID_Combined	FINEMAP	0.421	0.00868307	0.0125786	0.0114068	0.013267	0.0222222
AID_Combined	FINEMAP	0.422	0.00868307	0.0125786	0.0114068	0.013267	0.0222222
AID_Combined	FINEMAP	0.423	0.00820068	0.0115304	0.0114068	0.013267	0.0222222
AID_Combined	FINEMAP	0.424	0.00820068	0.0115304	0.0114068	0.013267	0.0222222
AID_Combined	FINEMAP	0.425	0.00820068	0.0115304	0.0114068	0.013267	0.0222222
AID_Combined	FINEMAP	0.426	0.00820068	0.0115304	0.0114068	0.013267	0.0222222
AID_Combined	FINEMAP	0.427	0.00820068	0.0115304	0.0114068	0.013267	0.0222222
AID_Combined	FINEMAP	0.428	0.00820068	0.0115304	0.0114068	0.013267	0.0222222
AID_Combined	FINEMAP	0.429	0.00820068	0.0115304	0.0114068	0.013267	0.0222222
AID_Combined	FINEMAP	0.43	0.00820068	0.0115304	0.0114068	0.013267	0.0222222
AID_Combined	FINEMAP	0.431	0.00820068	0.0115304	0.0114068	0.013267	0.0222222
AID_Combined	FINEMAP	0.432	0.00820068	0.0115304	0.0114068	0.013267	0.0222222
AID_Combined	FINEMAP	0.433	0.00820068	0.0115304	0.0114068	0.013267	0.0222222
AID_Combined	FINEMAP	0.434	0.00820068	0.0115304	0.0114068	0.013267	0.0222222
AID_Combined	FINEMAP	0.435	0.00820068	0.0115304	0.0114068	0.013267	0.0222222
AID_Combined	FINEMAP	0.436	0.00820068	0.0115304	0.0114068	0.013267	0.0222222
AID_Combined	FINEMAP	0.437	0.00820068	0.0115304	0.0114068	0.013267	0.0222222
AID_Combined	FINEMAP	0.438	0.00820068	0.0115304	0.0114068	0.013267	0.0222222
AID_Combined	FINEMAP	0.439	0.00820068	0.0115304	0.0114068	0.013267	0.0222222
AID_Combined	FINEMAP	0.44	0.00820068	0.0115304	0.0114068	0.013267	0.0222222
AID_Combined	FINEMAP	0.441	0.00820068	0.0115304	0.0114068	0.013267	0.0222222
AID_Combined	FINEMAP	0.442	0.00820068	0.0115304	0.0114068	0.013267	0.0222222
AID_Combined	FINEMAP	0.443	0.00771828	0.0115304	0.0114068	0.013267	0.0222222
AID_Combined	FINEMAP	0.444	0.00771828	0.0115304	0.0114068	0.013267	0.0222222
AID_Combined	FINEMAP	0.445	0.00771828	0.0115304	0.0114068	0.013267	0.0222222
AID_Combined	FINEMAP	0.446	0.00771828	0.0115304	0.0114068	0.013267	0.0222222
AID_Combined	FINEMAP	0.447	0.00771828	0.0115304	0.0114068	0.013267	0.0222222
AID_Combined	FINEMAP	0.448	0.00771828	0.0115304	0.0114068	0.013267	0.0222222
AID_Combined	FINEMAP	0.449	0.00771828	0.0115304	0.0114068	0.013267	0.0222222
AID_Combined	FINEMAP	0.45	0.00771828	0.0115304	0.0114068	0.013267	0.0222222
AID_Combined	FINEMAP	0.451	0.00771828	0.0115304	0.0114068	0.013267	0.0222222
AID_Combined	FINEMAP	0.452	0.00771828	0.0115304	0.0114068	0.013267	0.0222222
AID_Combined	FINEMAP	0.453	0.00771828	0.0115304	0.0114068	0.013267	0.0222222
AID_Combined	FINEMAP	0.454	0.00771828	0.0115304	0.0114068	0.013267	0.0222222
AID_Combined	FINEMAP	0.455	0.00771828	0.0115304	0.0114068	0.013267	0.0222222
AID_Combined	FINEMAP	0.456	0.00771828	0.0115304	0.0114068	0.013267	0.0222222
AID_Combined	FINEMAP	0.457	0.00771828	0.0115304	0.0114068	0.013267	0.0222222
AID_Combined	FINEMAP	0.458	0.00771828	0.0115304	0.0114068	0.013267	0.0222222
AID_Combined	FINEMAP	0.459	0.00771828	0.0115304	0.0114068	0.013267	0.0222222
AID_Combined	FINEMAP	0.46	0.00771828	0.0115304	0.0114068	0.013267	0.0222222
AID_Combined	FINEMAP	0.461	0.00771828	0.0115304	0.0114068	0.013267	0.0222222
AID_Combined	FINEMAP	0.462	0.00771828	0.0115304	0.0114068	0.013267	0.0222222
AID_Combined	FINEMAP	0.463	0.00771828	0.0115304	0.0114068	0.013267	0.0222222
AID_Combined	FINEMAP	0.464	0.00723589	0.0104822	0.0101394	0.0116086	0.0148148
AID_Combined	FINEMAP	0.465	0.00723589	0.0104822	0.0101394	0.0116086	0.0148148
AID_Combined	FINEMAP	0.466	0.00723589	0.0104822	0.0101394	0.0116086	0.0148148
AID_Combined	FINEMAP	0.467	0.00723589	0.0104822	0.0101394	0.0116086	0.0148148
AID_Combined	FINEMAP	0.468	0.00723589	0.0104822	0.0101394	0.0116086	0.0148148
AID_Combined	FINEMAP	0.469	0.00723589	0.0104822	0.0101394	0.0116086	0.0148148
AID_Combined	FINEMAP	0.47	0.00723589	0.0104822	0.0101394	0.0116086	0.0148148
AID_Combined	FINEMAP	0.471	0.00723589	0.0104822	0.0101394	0.0116086	0.0148148
AID_Combined	FINEMAP	0.472	0.00723589	0.0104822	0.0101394	0.0116086	0.0148148
AID_Combined	FINEMAP	0.473	0.00723589	0.0104822	0.0101394	0.0116086	0.0148148
AID_Combined	FINEMAP	0.474	0.00723589	0.0104822	0.0101394	0.0116086	0.0148148
AID_Combined	FINEMAP	0.475	0.00723589	0.0104822	0.0101394	0.0116086	0.0148148
AID_Combined	FINEMAP	0.476	0.00723589	0.0104822	0.0101394	0.0116086	0.0148148
AID_Combined	FINEMAP	0.477	0.00723589	0.0104822	0.0101394	0.0116086	0.0148148
AID_Combined	FINEMAP	0.478	0.00723589	0.0104822	0.0101394	0.0116086	0.0148148
AID_Combined	FINEMAP	0.479	0.00723589	0.0104822	0.0101394	0.0116086	0.0148148
AID_Combined	FINEMAP	0.48	0.00723589	0.0104822	0.0101394	0.0116086	0.0148148
AID_Combined	FINEMAP	0.481	0.00723589	0.0104822	0.0101394	0.0116086	0.0148148
AID_Combined	FINEMAP	0.482	0.00723589	0.0104822	0.0101394	0.0116086	0.0148148
AID_Combined	FINEMAP	0.483	0.00723589	0.0104822	0.0101394	0.0116086	0.0148148
AID_Combined	FINEMAP	0.484	0.00723589	0.0104822	0.0101394	0.0116086	0.0148148
AID_Combined	FINEMAP	0.485	0.00723589	0.0104822	0.0101394	0.0116086	0.0148148
AID_Combined	FINEMAP	0.486	0.00723589	0.0104822	0.0101394	0.0116086	0.0148148
AID_Combined	FINEMAP	0.487	0.00723589	0.0104822	0.0101394	0.0116086	0.0148148
AID_Combined	FINEMAP	0.488	0.00723589	0.0104822	0.0101394	0.0116086	0.0148148
AID_Combined	FINEMAP	0.489	0.00723589	0.0104822	0.0101394	0.0116086	0.0148148
AID_Combined	FINEMAP	0.49	0.00723589	0.0104822	0.0101394	0.0116086	0.0148148
AID_Combined	FINEMAP	0.491	0.0067535	0.00943396	0.0101394	0.0116086	0.0148148
AID_Combined	FINEMAP	0.492	0.0062711	0.00838574	0.00887199	0.00995025	0.00740741
AID_Combined	FINEMAP	0.493	0.0062711	0.00838574	0.00887199	0.00995025	0.00740741
AID_Combined	FINEMAP	0.494	0.0062711	0.00838574	0.00887199	0.00995025	0.00740741
AID_Combined	FINEMAP	0.495	0.0062711	0.00838574	0.00887199	0.00995025	0.00740741
AID_Combined	FINEMAP	0.496	0.0062711	0.00838574	0.00887199	0.00995025	0.00740741
AID_Combined	FINEMAP	0.497	0.0062711	0.00838574	0.00887199	0.00995025	0.00740741
AID_Combined	FINEMAP	0.498	0.0062711	0.00838574	0.00887199	0.00995025	0.00740741
AID_Combined	FINEMAP	0.499	0.0062711	0.00838574	0.00887199	0.00995025	0.00740741
AID_Combined	FINEMAP	0.5	0.0062711	0.00838574	0.00887199	0.00995025	0.00740741
AID_Combined	SUSIE	0.001	1	1	1	1	1
AID_Combined	SUSIE	0.002	0.983539	0.985714	0.983333	0.979328	1
AID_Combined	SUSIE	0.003	0.916872	0.916071	0.925	0.914729	0.9
AID_Combined	SUSIE	0.004	0.885597	0.896429	0.904167	0.896641	0.866667
AID_Combined	SUSIE	0.005	0.837037	0.866071	0.883333	0.873385	0.833333
AID_Combined	SUSIE	0.006	0.776955	0.8125	0.845833	0.834625	0.811111
AID_Combined	SUSIE	0.007	0.739095	0.771429	0.802083	0.801034	0.777778
AID_Combined	SUSIE	0.008	0.715226	0.7375	0.766667	0.782946	0.755556
AID_Combined	SUSIE	0.009	0.671605	0.698214	0.727083	0.739018	0.644444
AID_Combined	SUSIE	0.01	0.634568	0.657143	0.68125	0.689922	0.611111
AID_Combined	SUSIE	0.011	0.618107	0.635714	0.660417	0.664083	0.588889
AID_Combined	SUSIE	0.012	0.594239	0.614286	0.639583	0.638243	0.566667
AID_Combined	SUSIE	0.013	0.565432	0.585714	0.608333	0.604651	0.544444
AID_Combined	SUSIE	0.014	0.544856	0.571429	0.591667	0.586563	0.511111
AID_Combined	SUSIE	0.015	0.520988	0.541071	0.55625	0.550388	0.477778
AID_Combined	SUSIE	0.016	0.498765	0.519643	0.53125	0.521964	0.433333
AID_Combined	SUSIE	0.017	0.477366	0.498214	0.510417	0.496124	0.4
AID_Combined	SUSIE	0.018	0.461728	0.482143	0.495833	0.48062	0.4
AID_Combined	SUSIE	0.019	0.445267	0.476786	0.49375	0.478036	0.4
AID_Combined	SUSIE	0.02	0.423045	0.453571	0.470833	0.449612	0.388889
AID_Combined	SUSIE	0.021	0.396708	0.439286	0.454167	0.434109	0.377778
AID_Combined	SUSIE	0.022	0.377778	0.425	0.44375	0.421189	0.377778
AID_Combined	SUSIE	0.023	0.36214	0.421429	0.44375	0.421189	0.377778
AID_Combined	SUSIE	0.024	0.348148	0.408929	0.429167	0.410853	0.366667
AID_Combined	SUSIE	0.025	0.33251	0.389286	0.416667	0.403101	0.355556
AID_Combined	SUSIE	0.026	0.325103	0.3875	0.414583	0.400517	0.344444
AID_Combined	SUSIE	0.027	0.315226	0.378571	0.404167	0.392765	0.344444
AID_Combined	SUSIE	0.028	0.302881	0.371429	0.397917	0.387597	0.344444
AID_Combined	SUSIE	0.029	0.287243	0.355357	0.379167	0.379845	0.344444
AID_Combined	SUSIE	0.03	0.263374	0.332143	0.354167	0.361757	0.322222
AID_Combined	SUSIE	0.031	0.250206	0.317857	0.3375	0.341085	0.311111
AID_Combined	SUSIE	0.032	0.239506	0.307143	0.327083	0.328165	0.277778
AID_Combined	SUSIE	0.033	0.22963	0.2875	0.310417	0.307494	0.277778
AID_Combined	SUSIE	0.034	0.223868	0.280357	0.302083	0.297158	0.277778
AID_Combined	SUSIE	0.035	0.217284	0.269643	0.289583	0.281654	0.277778
AID_Combined	SUSIE	0.036	0.211523	0.2625	0.28125	0.271318	0.277778
AID_Combined	SUSIE	0.037	0.207407	0.257143	0.275	0.263566	0.266667
AID_Combined	SUSIE	0.038	0.202469	0.25	0.26875	0.258398	0.266667
AID_Combined	SUSIE	0.039	0.195062	0.2375	0.254167	0.24031	0.233333
AID_Combined	SUSIE	0.04	0.185185	0.219643	0.235417	0.219638	0.222222
AID_Combined	SUSIE	0.041	0.182716	0.217857	0.233333	0.217054	0.222222
AID_Combined	SUSIE	0.042	0.176132	0.207143	0.220833	0.206718	0.222222
AID_Combined	SUSIE	0.043	0.171193	0.2	0.2125	0.20155	0.222222
AID_Combined	SUSIE	0.044	0.168724	0.198214	0.210417	0.20155	0.222222
AID_Combined	SUSIE	0.045	0.161317	0.183929	0.19375	0.18863	0.211111
AID_Combined	SUSIE	0.046	0.155556	0.176786	0.1875	0.183463	0.211111
AID_Combined	SUSIE	0.047	0.153909	0.175	0.185417	0.180879	0.2
AID_Combined	SUSIE	0.048	0.15144	0.171429	0.183333	0.178295	0.2
AID_Combined	SUSIE	0.049	0.149794	0.171429	0.183333	0.178295	0.2
AID_Combined	SUSIE	0.05	0.141564	0.160714	0.172917	0.167959	0.188889
AID_Combined	SUSIE	0.051	0.139918	0.160714	0.172917	0.167959	0.188889
AID_Combined	SUSIE	0.052	0.135802	0.155357	0.166667	0.160207	0.188889
AID_Combined	SUSIE	0.053	0.130864	0.148214	0.158333	0.155039	0.188889
AID_Combined	SUSIE	0.054	0.125103	0.146429	0.15625	0.152455	0.188889
AID_Combined	SUSIE	0.055	0.122634	0.144643	0.154167	0.149871	0.188889
AID_Combined	SUSIE	0.056	0.121811	0.144643	0.154167	0.149871	0.188889
AID_Combined	SUSIE	0.057	0.117695	0.139286	0.147917	0.142119	0.188889
AID_Combined	SUSIE	0.058	0.116049	0.139286	0.147917	0.142119	0.188889
AID_Combined	SUSIE	0.059	0.11358	0.139286	0.147917	0.142119	0.188889
AID_Combined	SUSIE	0.06	0.110288	0.1375	0.145833	0.139535	0.188889
AID_Combined	SUSIE	0.061	0.108642	0.135714	0.145833	0.139535	0.188889
AID_Combined	SUSIE	0.062	0.106996	0.132143	0.141667	0.134367	0.177778
AID_Combined	SUSIE	0.063	0.106173	0.130357	0.139583	0.134367	0.177778
AID_Combined	SUSIE	0.064	0.102881	0.125	0.133333	0.134367	0.177778
AID_Combined	SUSIE	0.065	0.102058	0.123214	0.13125	0.131783	0.177778
AID_Combined	SUSIE	0.066	0.0995885	0.119643	0.127083	0.129199	0.177778
AID_Combined	SUSIE	0.067	0.0979424	0.117857	0.125	0.126615	0.177778
AID_Combined	SUSIE	0.068	0.0962963	0.116071	0.122917	0.126615	0.177778
AID_Combined	SUSIE	0.069	0.0938272	0.1125	0.11875	0.121447	0.166667
AID_Combined	SUSIE	0.07	0.0938272	0.1125	0.11875	0.121447	0.166667
AID_Combined	SUSIE	0.071	0.090535	0.108929	0.114583	0.116279	0.166667
AID_Combined	SUSIE	0.072	0.0872428	0.105357	0.110417	0.111111	0.155556
AID_Combined	SUSIE	0.073	0.0847737	0.101786	0.10625	0.105943	0.155556
AID_Combined	SUSIE	0.074	0.0847737	0.101786	0.10625	0.105943	0.155556
AID_Combined	SUSIE	0.075	0.0823045	0.101786	0.10625	0.105943	0.155556
AID_Combined	SUSIE	0.076	0.0814815	0.101786	0.10625	0.105943	0.155556
AID_Combined	SUSIE	0.077	0.0798354	0.0982143	0.102083	0.103359	0.155556
AID_Combined	SUSIE	0.078	0.0781893	0.0982143	0.102083	0.103359	0.155556
AID_Combined	SUSIE	0.079	0.0781893	0.0982143	0.102083	0.103359	0.155556
AID_Combined	SUSIE	0.08	0.0773663	0.0982143	0.102083	0.103359	0.155556
AID_Combined	SUSIE	0.081	0.0757202	0.0946429	0.0979167	0.0981912	0.144444
AID_Combined	SUSIE	0.082	0.073251	0.0928571	0.0958333	0.0981912	0.144444
AID_Combined	SUSIE	0.083	0.073251	0.0928571	0.0958333	0.0981912	0.144444
AID_Combined	SUSIE	0.084	0.073251	0.0928571	0.0958333	0.0981912	0.144444
AID_Combined	SUSIE	0.085	0.073251	0.0928571	0.0958333	0.0981912	0.144444
AID_Combined	SUSIE	0.086	0.0716049	0.0928571	0.0958333	0.0981912	0.144444
AID_Combined	SUSIE	0.087	0.0691358	0.0892857	0.0916667	0.0956072	0.144444
AID_Combined	SUSIE	0.088	0.0691358	0.0892857	0.0916667	0.0956072	0.144444
AID_Combined	SUSIE	0.089	0.0683128	0.0875	0.0895833	0.0930233	0.133333
AID_Combined	SUSIE	0.09	0.0674897	0.0875	0.0895833	0.0930233	0.133333
AID_Combined	SUSIE	0.091	0.0674897	0.0875	0.0895833	0.0930233	0.133333
AID_Combined	SUSIE	0.092	0.0658436	0.0857143	0.0875	0.0930233	0.133333
AID_Combined	SUSIE	0.093	0.0641975	0.0839286	0.0854167	0.0904393	0.122222
AID_Combined	SUSIE	0.094	0.0641975	0.0839286	0.0854167	0.0904393	0.122222
AID_Combined	SUSIE	0.095	0.0633745	0.0839286	0.0854167	0.0904393	0.122222
AID_Combined	SUSIE	0.096	0.0625514	0.0821429	0.0833333	0.0878553	0.122222
AID_Combined	SUSIE	0.097	0.0625514	0.0821429	0.0833333	0.0878553	0.122222
AID_Combined	SUSIE	0.098	0.0617284	0.0803571	0.08125	0.0852713	0.111111
AID_Combined	SUSIE	0.099	0.0617284	0.0803571	0.08125	0.0852713	0.111111
AID_Combined	SUSIE	0.1	0.0600823	0.0785714	0.0791667	0.0826873	0.111111
AID_Combined	SUSIE	0.101	0.0576132	0.0767857	0.0770833	0.0801034	0.111111
AID_Combined	SUSIE	0.102	0.0576132	0.0767857	0.0770833	0.0801034	0.111111
AID_Combined	SUSIE	0.103	0.0576132	0.0767857	0.0770833	0.0801034	0.111111
AID_Combined	SUSIE	0.104	0.0576132	0.0767857	0.0770833	0.0801034	0.111111
AID_Combined	SUSIE	0.105	0.0576132	0.0767857	0.0770833	0.0801034	0.111111
AID_Combined	SUSIE	0.106	0.0576132	0.0767857	0.0770833	0.0801034	0.111111
AID_Combined	SUSIE	0.107	0.0576132	0.0767857	0.0770833	0.0801034	0.111111
AID_Combined	SUSIE	0.108	0.0576132	0.0767857	0.0770833	0.0801034	0.111111
AID_Combined	SUSIE	0.109	0.0576132	0.0767857	0.0770833	0.0801034	0.111111
AID_Combined	SUSIE	0.11	0.0576132	0.0767857	0.0770833	0.0801034	0.111111
AID_Combined	SUSIE	0.111	0.0567901	0.075	0.075	0.0801034	0.111111
AID_Combined	SUSIE	0.112	0.0567901	0.075	0.075	0.0801034	0.111111
AID_Combined	SUSIE	0.113	0.0559671	0.0732143	0.0729167	0.0801034	0.111111
AID_Combined	SUSIE	0.114	0.0559671	0.0732143	0.0729167	0.0801034	0.111111
AID_Combined	SUSIE	0.115	0.055144	0.0732143	0.0729167	0.0801034	0.111111
AID_Combined	SUSIE	0.116	0.055144	0.0732143	0.0729167	0.0801034	0.111111
AID_Combined	SUSIE	0.117	0.0526749	0.0714286	0.0708333	0.0775194	0.1
AID_Combined	SUSIE	0.118	0.0510288	0.0696429	0.0708333	0.0775194	0.1
AID_Combined	SUSIE	0.119	0.0510288	0.0696429	0.0708333	0.0775194	0.1
AID_Combined	SUSIE	0.12	0.0510288	0.0696429	0.0708333	0.0775194	0.1
AID_Combined	SUSIE	0.121	0.0510288	0.0696429	0.0708333	0.0775194	0.1
AID_Combined	SUSIE	0.122	0.0510288	0.0696429	0.0708333	0.0775194	0.1
AID_Combined	SUSIE	0.123	0.0502058	0.0678571	0.06875	0.0749354	0.1
AID_Combined	SUSIE	0.124	0.0502058	0.0678571	0.06875	0.0749354	0.1
AID_Combined	SUSIE	0.125	0.0502058	0.0678571	0.06875	0.0749354	0.1
AID_Combined	SUSIE	0.126	0.0502058	0.0678571	0.06875	0.0749354	0.1
AID_Combined	SUSIE	0.127	0.0502058	0.0678571	0.06875	0.0749354	0.1
AID_Combined	SUSIE	0.128	0.0493827	0.0660714	0.06875	0.0749354	0.1
AID_Combined	SUSIE	0.129	0.0493827	0.0660714	0.06875	0.0749354	0.1
AID_Combined	SUSIE	0.13	0.0493827	0.0660714	0.06875	0.0749354	0.1
AID_Combined	SUSIE	0.131	0.0493827	0.0660714	0.06875	0.0749354	0.1
AID_Combined	SUSIE	0.132	0.0493827	0.0660714	0.06875	0.0749354	0.1
AID_Combined	SUSIE	0.133	0.0493827	0.0660714	0.06875	0.0749354	0.1
AID_Combined	SUSIE	0.134	0.0485597	0.0660714	0.06875	0.0749354	0.1
AID_Combined	SUSIE	0.135	0.0477366	0.0642857	0.0666667	0.0723514	0.1
AID_Combined	SUSIE	0.136	0.0469136	0.0642857	0.0666667	0.0723514	0.1
AID_Combined	SUSIE	0.137	0.0469136	0.0642857	0.0666667	0.0723514	0.1
AID_Combined	SUSIE	0.138	0.0469136	0.0642857	0.0666667	0.0723514	0.1
AID_Combined	SUSIE	0.139	0.0460905	0.0642857	0.0666667	0.0723514	0.1
AID_Combined	SUSIE	0.14	0.0452675	0.0625	0.0645833	0.0697674	0.1
AID_Combined	SUSIE	0.141	0.0444444	0.0607143	0.0625	0.0671835	0.1
AID_Combined	SUSIE	0.142	0.0436214	0.0607143	0.0625	0.0671835	0.1
AID_Combined	SUSIE	0.143	0.0436214	0.0607143	0.0625	0.0671835	0.1
AID_Combined	SUSIE	0.144	0.0427984	0.0589286	0.0604167	0.0645995	0.1
AID_Combined	SUSIE	0.145	0.0427984	0.0589286	0.0604167	0.0645995	0.1
AID_Combined	SUSIE	0.146	0.0419753	0.0571429	0.0583333	0.0620155	0.1
AID_Combined	SUSIE	0.147	0.0411523	0.0571429	0.0583333	0.0620155	0.1
AID_Combined	SUSIE	0.148	0.0411523	0.0571429	0.0583333	0.0620155	0.1
AID_Combined	SUSIE	0.149	0.0411523	0.0571429	0.0583333	0.0620155	0.1
AID_Combined	SUSIE	0.15	0.0411523	0.0571429	0.0583333	0.0620155	0.1
AID_Combined	SUSIE	0.151	0.0411523	0.0571429	0.0583333	0.0620155	0.1
AID_Combined	SUSIE	0.152	0.0411523	0.0571429	0.0583333	0.0620155	0.1
AID_Combined	SUSIE	0.153	0.0403292	0.0571429	0.0583333	0.0620155	0.1
AID_Combined	SUSIE	0.154	0.0403292	0.0571429	0.0583333	0.0620155	0.1
AID_Combined	SUSIE	0.155	0.0403292	0.0571429	0.0583333	0.0620155	0.1
AID_Combined	SUSIE	0.156	0.0403292	0.0571429	0.0583333	0.0620155	0.1
AID_Combined	SUSIE	0.157	0.0403292	0.0571429	0.0583333	0.0620155	0.1
AID_Combined	SUSIE	0.158	0.0403292	0.0571429	0.0583333	0.0620155	0.1
AID_Combined	SUSIE	0.159	0.0403292	0.0571429	0.0583333	0.0620155	0.1
AID_Combined	SUSIE	0.16	0.0395062	0.0571429	0.0583333	0.0620155	0.1
AID_Combined	SUSIE	0.161	0.0386831	0.0571429	0.0583333	0.0620155	0.1
AID_Combined	SUSIE	0.162	0.0386831	0.0571429	0.0583333	0.0620155	0.1
AID_Combined	SUSIE	0.163	0.0378601	0.0553571	0.05625	0.0594315	0.1
AID_Combined	SUSIE	0.164	0.0378601	0.0553571	0.05625	0.0594315	0.1
AID_Combined	SUSIE	0.165	0.0378601	0.0553571	0.05625	0.0594315	0.1
AID_Combined	SUSIE	0.166	0.0378601	0.0553571	0.05625	0.0594315	0.1
AID_Combined	SUSIE	0.167	0.0378601	0.0553571	0.05625	0.0594315	0.1
AID_Combined	SUSIE	0.168	0.0378601	0.0553571	0.05625	0.0594315	0.1
AID_Combined	SUSIE	0.169	0.0378601	0.0553571	0.05625	0.0594315	0.1
AID_Combined	SUSIE	0.17	0.0378601	0.0553571	0.05625	0.0594315	0.1
AID_Combined	SUSIE	0.171	0.0378601	0.0553571	0.05625	0.0594315	0.1
AID_Combined	SUSIE	0.172	0.037037	0.0535714	0.0541667	0.0568475	0.1
AID_Combined	SUSIE	0.173	0.037037	0.0535714	0.0541667	0.0568475	0.1
AID_Combined	SUSIE	0.174	0.037037	0.0535714	0.0541667	0.0568475	0.1
AID_Combined	SUSIE	0.175	0.0353909	0.0535714	0.0541667	0.0568475	0.1
AID_Combined	SUSIE	0.176	0.0353909	0.0535714	0.0541667	0.0568475	0.1
AID_Combined	SUSIE	0.177	0.0345679	0.0517857	0.0520833	0.0542636	0.1
AID_Combined	SUSIE	0.178	0.0345679	0.0517857	0.0520833	0.0542636	0.1
AID_Combined	SUSIE	0.179	0.0345679	0.0517857	0.0520833	0.0542636	0.1
AID_Combined	SUSIE	0.18	0.0345679	0.0517857	0.0520833	0.0542636	0.1
AID_Combined	SUSIE	0.181	0.0345679	0.0517857	0.0520833	0.0542636	0.1
AID_Combined	SUSIE	0.182	0.0345679	0.0517857	0.0520833	0.0542636	0.1
AID_Combined	SUSIE	0.183	0.0345679	0.0517857	0.0520833	0.0542636	0.1
AID_Combined	SUSIE	0.184	0.0345679	0.0517857	0.0520833	0.0542636	0.1
AID_Combined	SUSIE	0.185	0.0345679	0.0517857	0.0520833	0.0542636	0.1
AID_Combined	SUSIE	0.186	0.0345679	0.0517857	0.0520833	0.0542636	0.1
AID_Combined	SUSIE	0.187	0.0345679	0.0517857	0.0520833	0.0542636	0.1
AID_Combined	SUSIE	0.188	0.0345679	0.0517857	0.0520833	0.0542636	0.1
AID_Combined	SUSIE	0.189	0.0337449	0.05	0.05	0.0516796	0.1
AID_Combined	SUSIE	0.19	0.0337449	0.05	0.05	0.0516796	0.1
AID_Combined	SUSIE	0.191	0.0329218	0.05	0.05	0.0516796	0.1
AID_Combined	SUSIE	0.192	0.0329218	0.05	0.05	0.0516796	0.1
AID_Combined	SUSIE	0.193	0.0329218	0.05	0.05	0.0516796	0.1
AID_Combined	SUSIE	0.194	0.0329218	0.05	0.05	0.0516796	0.1
AID_Combined	SUSIE	0.195	0.0329218	0.05	0.05	0.0516796	0.1
AID_Combined	SUSIE	0.196	0.0329218	0.05	0.05	0.0516796	0.1
AID_Combined	SUSIE	0.197	0.0320988	0.0482143	0.0479167	0.0490956	0.0888889
AID_Combined	SUSIE	0.198	0.0320988	0.0482143	0.0479167	0.0490956	0.0888889
AID_Combined	SUSIE	0.199	0.0312757	0.0482143	0.0479167	0.0490956	0.0888889
AID_Combined	SUSIE	0.2	0.0312757	0.0482143	0.0479167	0.0490956	0.0888889
AID_Combined	SUSIE	0.201	0.0312757	0.0482143	0.0479167	0.0490956	0.0888889
AID_Combined	SUSIE	0.202	0.0312757	0.0482143	0.0479167	0.0490956	0.0888889
AID_Combined	SUSIE	0.203	0.0312757	0.0482143	0.0479167	0.0490956	0.0888889
AID_Combined	SUSIE	0.204	0.0312757	0.0482143	0.0479167	0.0490956	0.0888889
AID_Combined	SUSIE	0.205	0.0312757	0.0482143	0.0479167	0.0490956	0.0888889
AID_Combined	SUSIE	0.206	0.0312757	0.0482143	0.0479167	0.0490956	0.0888889
AID_Combined	SUSIE	0.207	0.0288066	0.0446429	0.04375	0.0465116	0.0888889
AID_Combined	SUSIE	0.208	0.0279835	0.0428571	0.0416667	0.0439276	0.0888889
AID_Combined	SUSIE	0.209	0.0279835	0.0428571	0.0416667	0.0439276	0.0888889
AID_Combined	SUSIE	0.21	0.0279835	0.0428571	0.0416667	0.0439276	0.0888889
AID_Combined	SUSIE	0.211	0.0279835	0.0428571	0.0416667	0.0439276	0.0888889
AID_Combined	SUSIE	0.212	0.0271605	0.0428571	0.0416667	0.0439276	0.0888889
AID_Combined	SUSIE	0.213	0.0271605	0.0428571	0.0416667	0.0439276	0.0888889
AID_Combined	SUSIE	0.214	0.0271605	0.0428571	0.0416667	0.0439276	0.0888889
AID_Combined	SUSIE	0.215	0.0263374	0.0410714	0.0395833	0.0413437	0.0777778
AID_Combined	SUSIE	0.216	0.0255144	0.0392857	0.0375	0.0387597	0.0777778
AID_Combined	SUSIE	0.217	0.0255144	0.0392857	0.0375	0.0387597	0.0777778
AID_Combined	SUSIE	0.218	0.0255144	0.0392857	0.0375	0.0387597	0.0777778
AID_Combined	SUSIE	0.219	0.0246914	0.0392857	0.0375	0.0387597	0.0777778
AID_Combined	SUSIE	0.22	0.0246914	0.0392857	0.0375	0.0387597	0.0777778
AID_Combined	SUSIE	0.221	0.0246914	0.0392857	0.0375	0.0387597	0.0777778
AID_Combined	SUSIE	0.222	0.0230453	0.0357143	0.0333333	0.0361757	0.0777778
AID_Combined	SUSIE	0.223	0.0222222	0.0357143	0.0333333	0.0361757	0.0777778
AID_Combined	SUSIE	0.224	0.0222222	0.0357143	0.0333333	0.0361757	0.0777778
AID_Combined	SUSIE	0.225	0.0213992	0.0339286	0.03125	0.0335917	0.0777778
AID_Combined	SUSIE	0.226	0.0213992	0.0339286	0.03125	0.0335917	0.0777778
AID_Combined	SUSIE	0.227	0.0213992	0.0339286	0.03125	0.0335917	0.0777778
AID_Combined	SUSIE	0.228	0.0213992	0.0339286	0.03125	0.0335917	0.0777778
AID_Combined	SUSIE	0.229	0.0213992	0.0339286	0.03125	0.0335917	0.0777778
AID_Combined	SUSIE	0.23	0.0213992	0.0339286	0.03125	0.0335917	0.0777778
AID_Combined	SUSIE	0.231	0.0213992	0.0339286	0.03125	0.0335917	0.0777778
AID_Combined	SUSIE	0.232	0.0213992	0.0339286	0.03125	0.0335917	0.0777778
AID_Combined	SUSIE	0.233	0.0213992	0.0339286	0.03125	0.0335917	0.0777778
AID_Combined	SUSIE	0.234	0.0213992	0.0339286	0.03125	0.0335917	0.0777778
AID_Combined	SUSIE	0.235	0.0213992	0.0339286	0.03125	0.0335917	0.0777778
AID_Combined	SUSIE	0.236	0.0213992	0.0339286	0.03125	0.0335917	0.0777778
AID_Combined	SUSIE	0.237	0.0213992	0.0339286	0.03125	0.0335917	0.0777778
AID_Combined	SUSIE	0.238	0.0213992	0.0339286	0.03125	0.0335917	0.0777778
AID_Combined	SUSIE	0.239	0.0213992	0.0339286	0.03125	0.0335917	0.0777778
AID_Combined	SUSIE	0.24	0.0213992	0.0339286	0.03125	0.0335917	0.0777778
AID_Combined	SUSIE	0.241	0.0213992	0.0339286	0.03125	0.0335917	0.0777778
AID_Combined	SUSIE	0.242	0.0213992	0.0339286	0.03125	0.0335917	0.0777778
AID_Combined	SUSIE	0.243	0.0213992	0.0339286	0.03125	0.0335917	0.0777778
AID_Combined	SUSIE	0.244	0.0205761	0.0339286	0.03125	0.0335917	0.0777778
AID_Combined	SUSIE	0.245	0.0205761	0.0339286	0.03125	0.0335917	0.0777778
AID_Combined	SUSIE	0.246	0.0205761	0.0339286	0.03125	0.0335917	0.0777778
AID_Combined	SUSIE	0.247	0.0205761	0.0339286	0.03125	0.0335917	0.0777778
AID_Combined	SUSIE	0.248	0.0205761	0.0339286	0.03125	0.0335917	0.0777778
AID_Combined	SUSIE	0.249	0.0205761	0.0339286	0.03125	0.0335917	0.0777778
AID_Combined	SUSIE	0.25	0.0205761	0.0339286	0.03125	0.0335917	0.0777778
AID_Combined	SUSIE	0.251	0.0205761	0.0339286	0.03125	0.0335917	0.0777778
AID_Combined	SUSIE	0.252	0.0205761	0.0339286	0.03125	0.0335917	0.0777778
AID_Combined	SUSIE	0.253	0.0205761	0.0339286	0.03125	0.0335917	0.0777778
AID_Combined	SUSIE	0.254	0.0205761	0.0339286	0.03125	0.0335917	0.0777778
AID_Combined	SUSIE	0.255	0.0205761	0.0339286	0.03125	0.0335917	0.0777778
AID_Combined	SUSIE	0.256	0.0205761	0.0339286	0.03125	0.0335917	0.0777778
AID_Combined	SUSIE	0.257	0.0205761	0.0339286	0.03125	0.0335917	0.0777778
AID_Combined	SUSIE	0.258	0.0205761	0.0339286	0.03125	0.0335917	0.0777778
AID_Combined	SUSIE	0.259	0.0205761	0.0339286	0.03125	0.0335917	0.0777778
AID_Combined	SUSIE	0.26	0.0205761	0.0339286	0.03125	0.0335917	0.0777778
AID_Combined	SUSIE	0.261	0.0205761	0.0339286	0.03125	0.0335917	0.0777778
AID_Combined	SUSIE	0.262	0.0205761	0.0339286	0.03125	0.0335917	0.0777778
AID_Combined	SUSIE	0.263	0.0197531	0.0321429	0.0291667	0.0310078	0.0666667
AID_Combined	SUSIE	0.264	0.0197531	0.0321429	0.0291667	0.0310078	0.0666667
AID_Combined	SUSIE	0.265	0.0197531	0.0321429	0.0291667	0.0310078	0.0666667
AID_Combined	SUSIE	0.266	0.0197531	0.0321429	0.0291667	0.0310078	0.0666667
AID_Combined	SUSIE	0.267	0.0197531	0.0321429	0.0291667	0.0310078	0.0666667
AID_Combined	SUSIE	0.268	0.0197531	0.0321429	0.0291667	0.0310078	0.0666667
AID_Combined	SUSIE	0.269	0.0197531	0.0321429	0.0291667	0.0310078	0.0666667
AID_Combined	SUSIE	0.27	0.0197531	0.0321429	0.0291667	0.0310078	0.0666667
AID_Combined	SUSIE	0.271	0.01893	0.0303571	0.0270833	0.0284238	0.0555556
AID_Combined	SUSIE	0.272	0.01893	0.0303571	0.0270833	0.0284238	0.0555556
AID_Combined	SUSIE	0.273	0.01893	0.0303571	0.0270833	0.0284238	0.0555556
AID_Combined	SUSIE	0.274	0.01893	0.0303571	0.0270833	0.0284238	0.0555556
AID_Combined	SUSIE	0.275	0.01893	0.0303571	0.0270833	0.0284238	0.0555556
AID_Combined	SUSIE	0.276	0.01893	0.0303571	0.0270833	0.0284238	0.0555556
AID_Combined	SUSIE	0.277	0.01893	0.0303571	0.0270833	0.0284238	0.0555556
AID_Combined	SUSIE	0.278	0.01893	0.0303571	0.0270833	0.0284238	0.0555556
AID_Combined	SUSIE	0.279	0.01893	0.0303571	0.0270833	0.0284238	0.0555556
AID_Combined	SUSIE	0.28	0.018107	0.0285714	0.025	0.0258398	0.0555556
AID_Combined	SUSIE	0.281	0.017284	0.0267857	0.0229167	0.0258398	0.0555556
AID_Combined	SUSIE	0.282	0.017284	0.0267857	0.0229167	0.0258398	0.0555556
AID_Combined	SUSIE	0.283	0.017284	0.0267857	0.0229167	0.0258398	0.0555556
AID_Combined	SUSIE	0.284	0.017284	0.0267857	0.0229167	0.0258398	0.0555556
AID_Combined	SUSIE	0.285	0.017284	0.0267857	0.0229167	0.0258398	0.0555556
AID_Combined	SUSIE	0.286	0.017284	0.0267857	0.0229167	0.0258398	0.0555556
AID_Combined	SUSIE	0.287	0.017284	0.0267857	0.0229167	0.0258398	0.0555556
AID_Combined	SUSIE	0.288	0.017284	0.0267857	0.0229167	0.0258398	0.0555556
AID_Combined	SUSIE	0.289	0.017284	0.0267857	0.0229167	0.0258398	0.0555556
AID_Combined	SUSIE	0.29	0.017284	0.0267857	0.0229167	0.0258398	0.0555556
AID_Combined	SUSIE	0.291	0.017284	0.0267857	0.0229167	0.0258398	0.0555556
AID_Combined	SUSIE	0.292	0.017284	0.0267857	0.0229167	0.0258398	0.0555556
AID_Combined	SUSIE	0.293	0.017284	0.0267857	0.0229167	0.0258398	0.0555556
AID_Combined	SUSIE	0.294	0.017284	0.0267857	0.0229167	0.0258398	0.0555556
AID_Combined	SUSIE	0.295	0.017284	0.0267857	0.0229167	0.0258398	0.0555556
AID_Combined	SUSIE	0.296	0.017284	0.0267857	0.0229167	0.0258398	0.0555556
AID_Combined	SUSIE	0.297	0.017284	0.0267857	0.0229167	0.0258398	0.0555556
AID_Combined	SUSIE	0.298	0.017284	0.0267857	0.0229167	0.0258398	0.0555556
AID_Combined	SUSIE	0.299	0.017284	0.0267857	0.0229167	0.0258398	0.0555556
AID_Combined	SUSIE	0.3	0.017284	0.0267857	0.0229167	0.0258398	0.0555556
AID_Combined	SUSIE	0.301	0.017284	0.0267857	0.0229167	0.0258398	0.0555556
AID_Combined	SUSIE	0.302	0.017284	0.0267857	0.0229167	0.0258398	0.0555556
AID_Combined	SUSIE	0.303	0.017284	0.0267857	0.0229167	0.0258398	0.0555556
AID_Combined	SUSIE	0.304	0.017284	0.0267857	0.0229167	0.0258398	0.0555556
AID_Combined	SUSIE	0.305	0.017284	0.0267857	0.0229167	0.0258398	0.0555556
AID_Combined	SUSIE	0.306	0.017284	0.0267857	0.0229167	0.0258398	0.0555556
AID_Combined	SUSIE	0.307	0.017284	0.0267857	0.0229167	0.0258398	0.0555556
AID_Combined	SUSIE	0.308	0.017284	0.0267857	0.0229167	0.0258398	0.0555556
AID_Combined	SUSIE	0.309	0.017284	0.0267857	0.0229167	0.0258398	0.0555556
AID_Combined	SUSIE	0.31	0.0164609	0.025	0.0208333	0.0232558	0.0444444
AID_Combined	SUSIE	0.311	0.0164609	0.025	0.0208333	0.0232558	0.0444444
AID_Combined	SUSIE	0.312	0.0164609	0.025	0.0208333	0.0232558	0.0444444
AID_Combined	SUSIE	0.313	0.0164609	0.025	0.0208333	0.0232558	0.0444444
AID_Combined	SUSIE	0.314	0.0164609	0.025	0.0208333	0.0232558	0.0444444
AID_Combined	SUSIE	0.315	0.0164609	0.025	0.0208333	0.0232558	0.0444444
AID_Combined	SUSIE	0.316	0.0164609	0.025	0.0208333	0.0232558	0.0444444
AID_Combined	SUSIE	0.317	0.0164609	0.025	0.0208333	0.0232558	0.0444444
AID_Combined	SUSIE	0.318	0.0164609	0.025	0.0208333	0.0232558	0.0444444
AID_Combined	SUSIE	0.319	0.0164609	0.025	0.0208333	0.0232558	0.0444444
AID_Combined	SUSIE	0.32	0.0164609	0.025	0.0208333	0.0232558	0.0444444
AID_Combined	SUSIE	0.321	0.0164609	0.025	0.0208333	0.0232558	0.0444444
AID_Combined	SUSIE	0.322	0.0164609	0.025	0.0208333	0.0232558	0.0444444
AID_Combined	SUSIE	0.323	0.0164609	0.025	0.0208333	0.0232558	0.0444444
AID_Combined	SUSIE	0.324	0.0164609	0.025	0.0208333	0.0232558	0.0444444
AID_Combined	SUSIE	0.325	0.0164609	0.025	0.0208333	0.0232558	0.0444444
AID_Combined	SUSIE	0.326	0.0156379	0.0232143	0.01875	0.0206718	0.0444444
AID_Combined	SUSIE	0.327	0.0156379	0.0232143	0.01875	0.0206718	0.0444444
AID_Combined	SUSIE	0.328	0.0156379	0.0232143	0.01875	0.0206718	0.0444444
AID_Combined	SUSIE	0.329	0.0156379	0.0232143	0.01875	0.0206718	0.0444444
AID_Combined	SUSIE	0.33	0.0156379	0.0232143	0.01875	0.0206718	0.0444444
AID_Combined	SUSIE	0.331	0.0156379	0.0232143	0.01875	0.0206718	0.0444444
AID_Combined	SUSIE	0.332	0.0156379	0.0232143	0.01875	0.0206718	0.0444444
AID_Combined	SUSIE	0.333	0.0156379	0.0232143	0.01875	0.0206718	0.0444444
AID_Combined	SUSIE	0.334	0.0156379	0.0232143	0.01875	0.0206718	0.0444444
AID_Combined	SUSIE	0.335	0.0148148	0.0214286	0.01875	0.0206718	0.0444444
AID_Combined	SUSIE	0.336	0.0148148	0.0214286	0.01875	0.0206718	0.0444444
AID_Combined	SUSIE	0.337	0.0148148	0.0214286	0.01875	0.0206718	0.0444444
AID_Combined	SUSIE	0.338	0.0148148	0.0214286	0.01875	0.0206718	0.0444444
AID_Combined	SUSIE	0.339	0.0148148	0.0214286	0.01875	0.0206718	0.0444444
AID_Combined	SUSIE	0.34	0.0148148	0.0214286	0.01875	0.0206718	0.0444444
AID_Combined	SUSIE	0.341	0.0148148	0.0214286	0.01875	0.0206718	0.0444444
AID_Combined	SUSIE	0.342	0.0139918	0.0196429	0.0166667	0.0180879	0.0333333
AID_Combined	SUSIE	0.343	0.0139918	0.0196429	0.0166667	0.0180879	0.0333333
AID_Combined	SUSIE	0.344	0.0139918	0.0196429	0.0166667	0.0180879	0.0333333
AID_Combined	SUSIE	0.345	0.0139918	0.0196429	0.0166667	0.0180879	0.0333333
AID_Combined	SUSIE	0.346	0.0139918	0.0196429	0.0166667	0.0180879	0.0333333
AID_Combined	SUSIE	0.347	0.0139918	0.0196429	0.0166667	0.0180879	0.0333333
AID_Combined	SUSIE	0.348	0.0139918	0.0196429	0.0166667	0.0180879	0.0333333
AID_Combined	SUSIE	0.349	0.0139918	0.0196429	0.0166667	0.0180879	0.0333333
AID_Combined	SUSIE	0.35	0.0139918	0.0196429	0.0166667	0.0180879	0.0333333
AID_Combined	SUSIE	0.351	0.0139918	0.0196429	0.0166667	0.0180879	0.0333333
AID_Combined	SUSIE	0.352	0.0139918	0.0196429	0.0166667	0.0180879	0.0333333
AID_Combined	SUSIE	0.353	0.0139918	0.0196429	0.0166667	0.0180879	0.0333333
AID_Combined	SUSIE	0.354	0.0139918	0.0196429	0.0166667	0.0180879	0.0333333
AID_Combined	SUSIE	0.355	0.0139918	0.0196429	0.0166667	0.0180879	0.0333333
AID_Combined	SUSIE	0.356	0.0139918	0.0196429	0.0166667	0.0180879	0.0333333
AID_Combined	SUSIE	0.357	0.0139918	0.0196429	0.0166667	0.0180879	0.0333333
AID_Combined	SUSIE	0.358	0.0139918	0.0196429	0.0166667	0.0180879	0.0333333
AID_Combined	SUSIE	0.359	0.0139918	0.0196429	0.0166667	0.0180879	0.0333333
AID_Combined	SUSIE	0.36	0.0139918	0.0196429	0.0166667	0.0180879	0.0333333
AID_Combined	SUSIE	0.361	0.0139918	0.0196429	0.0166667	0.0180879	0.0333333
AID_Combined	SUSIE	0.362	0.0139918	0.0196429	0.0166667	0.0180879	0.0333333
AID_Combined	SUSIE	0.363	0.0139918	0.0196429	0.0166667	0.0180879	0.0333333
AID_Combined	SUSIE	0.364	0.0139918	0.0196429	0.0166667	0.0180879	0.0333333
AID_Combined	SUSIE	0.365	0.0139918	0.0196429	0.0166667	0.0180879	0.0333333
AID_Combined	SUSIE	0.366	0.0139918	0.0196429	0.0166667	0.0180879	0.0333333
AID_Combined	SUSIE	0.367	0.0139918	0.0196429	0.0166667	0.0180879	0.0333333
AID_Combined	SUSIE	0.368	0.0139918	0.0196429	0.0166667	0.0180879	0.0333333
AID_Combined	SUSIE	0.369	0.0139918	0.0196429	0.0166667	0.0180879	0.0333333
AID_Combined	SUSIE	0.37	0.0139918	0.0196429	0.0166667	0.0180879	0.0333333
AID_Combined	SUSIE	0.371	0.0139918	0.0196429	0.0166667	0.0180879	0.0333333
AID_Combined	SUSIE	0.372	0.0139918	0.0196429	0.0166667	0.0180879	0.0333333
AID_Combined	SUSIE	0.373	0.0139918	0.0196429	0.0166667	0.0180879	0.0333333
AID_Combined	SUSIE	0.374	0.0139918	0.0196429	0.0166667	0.0180879	0.0333333
AID_Combined	SUSIE	0.375	0.0139918	0.0196429	0.0166667	0.0180879	0.0333333
AID_Combined	SUSIE	0.376	0.0139918	0.0196429	0.0166667	0.0180879	0.0333333
AID_Combined	SUSIE	0.377	0.0139918	0.0196429	0.0166667	0.0180879	0.0333333
AID_Combined	SUSIE	0.378	0.0139918	0.0196429	0.0166667	0.0180879	0.0333333
AID_Combined	SUSIE	0.379	0.0139918	0.0196429	0.0166667	0.0180879	0.0333333
AID_Combined	SUSIE	0.38	0.0139918	0.0196429	0.0166667	0.0180879	0.0333333
AID_Combined	SUSIE	0.381	0.0139918	0.0196429	0.0166667	0.0180879	0.0333333
AID_Combined	SUSIE	0.382	0.0139918	0.0196429	0.0166667	0.0180879	0.0333333
AID_Combined	SUSIE	0.383	0.0139918	0.0196429	0.0166667	0.0180879	0.0333333
AID_Combined	SUSIE	0.384	0.0139918	0.0196429	0.0166667	0.0180879	0.0333333
AID_Combined	SUSIE	0.385	0.0139918	0.0196429	0.0166667	0.0180879	0.0333333
AID_Combined	SUSIE	0.386	0.0139918	0.0196429	0.0166667	0.0180879	0.0333333
AID_Combined	SUSIE	0.387	0.0139918	0.0196429	0.0166667	0.0180879	0.0333333
AID_Combined	SUSIE	0.388	0.0139918	0.0196429	0.0166667	0.0180879	0.0333333
AID_Combined	SUSIE	0.389	0.0131687	0.0196429	0.0166667	0.0180879	0.0333333
AID_Combined	SUSIE	0.39	0.0131687	0.0196429	0.0166667	0.0180879	0.0333333
AID_Combined	SUSIE	0.391	0.0131687	0.0196429	0.0166667	0.0180879	0.0333333
AID_Combined	SUSIE	0.392	0.0131687	0.0196429	0.0166667	0.0180879	0.0333333
AID_Combined	SUSIE	0.393	0.0131687	0.0196429	0.0166667	0.0180879	0.0333333
AID_Combined	SUSIE	0.394	0.0131687	0.0196429	0.0166667	0.0180879	0.0333333
AID_Combined	SUSIE	0.395	0.0131687	0.0196429	0.0166667	0.0180879	0.0333333
AID_Combined	SUSIE	0.396	0.0131687	0.0196429	0.0166667	0.0180879	0.0333333
AID_Combined	SUSIE	0.397	0.0123457	0.0178571	0.0145833	0.0155039	0.0222222
AID_Combined	SUSIE	0.398	0.0123457	0.0178571	0.0145833	0.0155039	0.0222222
AID_Combined	SUSIE	0.399	0.0123457	0.0178571	0.0145833	0.0155039	0.0222222
AID_Combined	SUSIE	0.4	0.0123457	0.0178571	0.0145833	0.0155039	0.0222222
AID_Combined	SUSIE	0.401	0.0123457	0.0178571	0.0145833	0.0155039	0.0222222
AID_Combined	SUSIE	0.402	0.0123457	0.0178571	0.0145833	0.0155039	0.0222222
AID_Combined	SUSIE	0.403	0.0123457	0.0178571	0.0145833	0.0155039	0.0222222
AID_Combined	SUSIE	0.404	0.0123457	0.0178571	0.0145833	0.0155039	0.0222222
AID_Combined	SUSIE	0.405	0.0123457	0.0178571	0.0145833	0.0155039	0.0222222
AID_Combined	SUSIE	0.406	0.0123457	0.0178571	0.0145833	0.0155039	0.0222222
AID_Combined	SUSIE	0.407	0.0123457	0.0178571	0.0145833	0.0155039	0.0222222
AID_Combined	SUSIE	0.408	0.0123457	0.0178571	0.0145833	0.0155039	0.0222222
AID_Combined	SUSIE	0.409	0.0123457	0.0178571	0.0145833	0.0155039	0.0222222
AID_Combined	SUSIE	0.41	0.0123457	0.0178571	0.0145833	0.0155039	0.0222222
AID_Combined	SUSIE	0.411	0.0123457	0.0178571	0.0145833	0.0155039	0.0222222
AID_Combined	SUSIE	0.412	0.0123457	0.0178571	0.0145833	0.0155039	0.0222222
AID_Combined	SUSIE	0.413	0.0123457	0.0178571	0.0145833	0.0155039	0.0222222
AID_Combined	SUSIE	0.414	0.0123457	0.0178571	0.0145833	0.0155039	0.0222222
AID_Combined	SUSIE	0.415	0.0123457	0.0178571	0.0145833	0.0155039	0.0222222
AID_Combined	SUSIE	0.416	0.0123457	0.0178571	0.0145833	0.0155039	0.0222222
AID_Combined	SUSIE	0.417	0.0123457	0.0178571	0.0145833	0.0155039	0.0222222
AID_Combined	SUSIE	0.418	0.0115226	0.0160714	0.0145833	0.0155039	0.0222222
AID_Combined	SUSIE	0.419	0.0115226	0.0160714	0.0145833	0.0155039	0.0222222
AID_Combined	SUSIE	0.42	0.0115226	0.0160714	0.0145833	0.0155039	0.0222222
AID_Combined	SUSIE	0.421	0.0115226	0.0160714	0.0145833	0.0155039	0.0222222
AID_Combined	SUSIE	0.422	0.0115226	0.0160714	0.0145833	0.0155039	0.0222222
AID_Combined	SUSIE	0.423	0.0115226	0.0160714	0.0145833	0.0155039	0.0222222
AID_Combined	SUSIE	0.424	0.0115226	0.0160714	0.0145833	0.0155039	0.0222222
AID_Combined	SUSIE	0.425	0.0115226	0.0160714	0.0145833	0.0155039	0.0222222
AID_Combined	SUSIE	0.426	0.0115226	0.0160714	0.0145833	0.0155039	0.0222222
AID_Combined	SUSIE	0.427	0.0115226	0.0160714	0.0145833	0.0155039	0.0222222
AID_Combined	SUSIE	0.428	0.0115226	0.0160714	0.0145833	0.0155039	0.0222222
AID_Combined	SUSIE	0.429	0.0115226	0.0160714	0.0145833	0.0155039	0.0222222
AID_Combined	SUSIE	0.43	0.0115226	0.0160714	0.0145833	0.0155039	0.0222222
AID_Combined	SUSIE	0.431	0.0115226	0.0160714	0.0145833	0.0155039	0.0222222
AID_Combined	SUSIE	0.432	0.0106996	0.0160714	0.0145833	0.0155039	0.0222222
AID_Combined	SUSIE	0.433	0.0106996	0.0160714	0.0145833	0.0155039	0.0222222
AID_Combined	SUSIE	0.434	0.0106996	0.0160714	0.0145833	0.0155039	0.0222222
AID_Combined	SUSIE	0.435	0.0106996	0.0160714	0.0145833	0.0155039	0.0222222
AID_Combined	SUSIE	0.436	0.00987654	0.0160714	0.0145833	0.0155039	0.0222222
AID_Combined	SUSIE	0.437	0.00987654	0.0160714	0.0145833	0.0155039	0.0222222
AID_Combined	SUSIE	0.438	0.00987654	0.0160714	0.0145833	0.0155039	0.0222222
AID_Combined	SUSIE	0.439	0.00987654	0.0160714	0.0145833	0.0155039	0.0222222
AID_Combined	SUSIE	0.44	0.00987654	0.0160714	0.0145833	0.0155039	0.0222222
AID_Combined	SUSIE	0.441	0.00987654	0.0160714	0.0145833	0.0155039	0.0222222
AID_Combined	SUSIE	0.442	0.00987654	0.0160714	0.0145833	0.0155039	0.0222222
AID_Combined	SUSIE	0.443	0.00987654	0.0160714	0.0145833	0.0155039	0.0222222
AID_Combined	SUSIE	0.444	0.00987654	0.0160714	0.0145833	0.0155039	0.0222222
AID_Combined	SUSIE	0.445	0.00987654	0.0160714	0.0145833	0.0155039	0.0222222
AID_Combined	SUSIE	0.446	0.00987654	0.0160714	0.0145833	0.0155039	0.0222222
AID_Combined	SUSIE	0.447	0.00987654	0.0160714	0.0145833	0.0155039	0.0222222
AID_Combined	SUSIE	0.448	0.00987654	0.0160714	0.0145833	0.0155039	0.0222222
AID_Combined	SUSIE	0.449	0.0090535	0.0142857	0.0125	0.0129199	0.0111111
AID_Combined	SUSIE	0.45	0.0090535	0.0142857	0.0125	0.0129199	0.0111111
AID_Combined	SUSIE	0.451	0.0090535	0.0142857	0.0125	0.0129199	0.0111111
AID_Combined	SUSIE	0.452	0.0090535	0.0142857	0.0125	0.0129199	0.0111111
AID_Combined	SUSIE	0.453	0.0090535	0.0142857	0.0125	0.0129199	0.0111111
AID_Combined	SUSIE	0.454	0.0090535	0.0142857	0.0125	0.0129199	0.0111111
AID_Combined	SUSIE	0.455	0.0090535	0.0142857	0.0125	0.0129199	0.0111111
AID_Combined	SUSIE	0.456	0.0090535	0.0142857	0.0125	0.0129199	0.0111111
AID_Combined	SUSIE	0.457	0.0090535	0.0142857	0.0125	0.0129199	0.0111111
AID_Combined	SUSIE	0.458	0.0090535	0.0142857	0.0125	0.0129199	0.0111111
AID_Combined	SUSIE	0.459	0.0090535	0.0142857	0.0125	0.0129199	0.0111111
AID_Combined	SUSIE	0.46	0.0090535	0.0142857	0.0125	0.0129199	0.0111111
AID_Combined	SUSIE	0.461	0.0090535	0.0142857	0.0125	0.0129199	0.0111111
AID_Combined	SUSIE	0.462	0.0090535	0.0142857	0.0125	0.0129199	0.0111111
AID_Combined	SUSIE	0.463	0.0090535	0.0142857	0.0125	0.0129199	0.0111111
AID_Combined	SUSIE	0.464	0.0090535	0.0142857	0.0125	0.0129199	0.0111111
AID_Combined	SUSIE	0.465	0.0090535	0.0142857	0.0125	0.0129199	0.0111111
AID_Combined	SUSIE	0.466	0.0090535	0.0142857	0.0125	0.0129199	0.0111111
AID_Combined	SUSIE	0.467	0.0090535	0.0142857	0.0125	0.0129199	0.0111111
AID_Combined	SUSIE	0.468	0.0090535	0.0142857	0.0125	0.0129199	0.0111111
AID_Combined	SUSIE	0.469	0.0090535	0.0142857	0.0125	0.0129199	0.0111111
AID_Combined	SUSIE	0.47	0.0090535	0.0142857	0.0125	0.0129199	0.0111111
AID_Combined	SUSIE	0.471	0.0090535	0.0142857	0.0125	0.0129199	0.0111111
AID_Combined	SUSIE	0.472	0.0090535	0.0142857	0.0125	0.0129199	0.0111111
AID_Combined	SUSIE	0.473	0.0090535	0.0142857	0.0125	0.0129199	0.0111111
AID_Combined	SUSIE	0.474	0.0090535	0.0142857	0.0125	0.0129199	0.0111111
AID_Combined	SUSIE	0.475	0.0090535	0.0142857	0.0125	0.0129199	0.0111111
AID_Combined	SUSIE	0.476	0.0090535	0.0142857	0.0125	0.0129199	0.0111111
AID_Combined	SUSIE	0.477	0.0090535	0.0142857	0.0125	0.0129199	0.0111111
AID_Combined	SUSIE	0.478	0.0090535	0.0142857	0.0125	0.0129199	0.0111111
AID_Combined	SUSIE	0.479	0.0090535	0.0142857	0.0125	0.0129199	0.0111111
AID_Combined	SUSIE	0.48	0.0090535	0.0142857	0.0125	0.0129199	0.0111111
AID_Combined	SUSIE	0.481	0.0090535	0.0142857	0.0125	0.0129199	0.0111111
AID_Combined	SUSIE	0.482	0.0090535	0.0142857	0.0125	0.0129199	0.0111111
AID_Combined	SUSIE	0.483	0.0090535	0.0142857	0.0125	0.0129199	0.0111111
AID_Combined	SUSIE	0.484	0.0090535	0.0142857	0.0125	0.0129199	0.0111111
AID_Combined	SUSIE	0.485	0.00823045	0.0125	0.0125	0.0129199	0.0111111
AID_Combined	SUSIE	0.486	0.00823045	0.0125	0.0125	0.0129199	0.0111111
AID_Combined	SUSIE	0.487	0.00823045	0.0125	0.0125	0.0129199	0.0111111
AID_Combined	SUSIE	0.488	0.00740741	0.0125	0.0125	0.0129199	0.0111111
AID_Combined	SUSIE	0.489	0.00740741	0.0125	0.0125	0.0129199	0.0111111
AID_Combined	SUSIE	0.49	0.00658436	0.0107143	0.0104167	0.0103359	0
AID_Combined	SUSIE	0.491	0.00658436	0.0107143	0.0104167	0.0103359	0
AID_Combined	SUSIE	0.492	0.00658436	0.0107143	0.0104167	0.0103359	0
AID_Combined	SUSIE	0.493	0.00658436	0.0107143	0.0104167	0.0103359	0
AID_Combined	SUSIE	0.494	0.00658436	0.0107143	0.0104167	0.0103359	0
AID_Combined	SUSIE	0.495	0.00658436	0.0107143	0.0104167	0.0103359	0
AID_Combined	SUSIE	0.496	0.00658436	0.0107143	0.0104167	0.0103359	0
AID_Combined	SUSIE	0.497	0.00658436	0.0107143	0.0104167	0.0103359	0
AID_Combined	SUSIE	0.498	0.00658436	0.0107143	0.0104167	0.0103359	0
AID_Combined	SUSIE	0.499	0.00658436	0.0107143	0.0104167	0.0103359	0
AID_Combined	SUSIE	0.5	0.00658436	0.0107143	0.0104167	0.0103359	0
Age_at_Menopause	FINEMAP	0.001	0.879023	0.894904	0.898844	0.895641	0.882353
Age_at_Menopause	FINEMAP	0.002	0.790517	0.803344	0.806358	0.807133	0.777778
Age_at_Menopause	FINEMAP	0.003	0.689368	0.695064	0.701349	0.705416	0.660131
Age_at_Menopause	FINEMAP	0.004	0.615805	0.60828	0.606936	0.590489	0.51634
Age_at_Menopause	FINEMAP	0.005	0.562069	0.545382	0.538536	0.520476	0.45098
Age_at_Menopause	FINEMAP	0.006	0.518103	0.508758	0.501927	0.476882	0.405229
Age_at_Menopause	FINEMAP	0.007	0.483046	0.480892	0.473025	0.450462	0.405229
Age_at_Menopause	FINEMAP	0.008	0.445977	0.453025	0.444123	0.4214	0.405229
Age_at_Menopause	FINEMAP	0.009	0.417529	0.432325	0.422929	0.397622	0.385621
Age_at_Menopause	FINEMAP	0.01	0.399713	0.417994	0.411368	0.384412	0.385621
Age_at_Menopause	FINEMAP	0.011	0.374425	0.392516	0.38632	0.356671	0.339869
Age_at_Menopause	FINEMAP	0.012	0.339368	0.363057	0.355491	0.317041	0.326797
Age_at_Menopause	FINEMAP	0.013	0.31954	0.336783	0.33237	0.299868	0.300654
Age_at_Menopause	FINEMAP	0.014	0.3	0.316879	0.316956	0.284016	0.287582
Age_at_Menopause	FINEMAP	0.015	0.285345	0.301752	0.301541	0.272127	0.281046
Age_at_Menopause	FINEMAP	0.016	0.270115	0.285032	0.282274	0.258917	0.267974
Age_at_Menopause	FINEMAP	0.017	0.257184	0.272293	0.271676	0.248349	0.24183
Age_at_Menopause	FINEMAP	0.018	0.245977	0.26035	0.261079	0.23646	0.228758
Age_at_Menopause	FINEMAP	0.019	0.235345	0.246815	0.246628	0.221929	0.222222
Age_at_Menopause	FINEMAP	0.02	0.225287	0.236465	0.236994	0.215324	0.215686
Age_at_Menopause	FINEMAP	0.021	0.217241	0.229299	0.23025	0.208719	0.20915
Age_at_Menopause	FINEMAP	0.022	0.209195	0.225318	0.226397	0.206077	0.20915
Age_at_Menopause	FINEMAP	0.023	0.198276	0.218949	0.220617	0.203435	0.20915
Age_at_Menopause	FINEMAP	0.024	0.187931	0.210191	0.210983	0.192867	0.202614
Age_at_Menopause	FINEMAP	0.025	0.178448	0.201433	0.200385	0.184941	0.189542
Age_at_Menopause	FINEMAP	0.026	0.170115	0.190287	0.188825	0.175694	0.183007
Age_at_Menopause	FINEMAP	0.027	0.16523	0.183917	0.184008	0.17041	0.183007
Age_at_Menopause	FINEMAP	0.028	0.157759	0.178344	0.177264	0.167768	0.183007
Age_at_Menopause	FINEMAP	0.029	0.153448	0.174363	0.174374	0.165125	0.176471
Age_at_Menopause	FINEMAP	0.03	0.148563	0.167994	0.169557	0.159841	0.176471
Age_at_Menopause	FINEMAP	0.031	0.143966	0.161624	0.16185	0.153236	0.176471
Age_at_Menopause	FINEMAP	0.032	0.140517	0.160032	0.159923	0.151915	0.176471
Age_at_Menopause	FINEMAP	0.033	0.138506	0.158439	0.157996	0.149273	0.169935
Age_at_Menopause	FINEMAP	0.034	0.136207	0.156847	0.156069	0.146631	0.163399
Age_at_Menopause	FINEMAP	0.035	0.132184	0.153662	0.153179	0.143989	0.163399
Age_at_Menopause	FINEMAP	0.036	0.128736	0.148089	0.149326	0.142668	0.163399
Age_at_Menopause	FINEMAP	0.037	0.126149	0.146497	0.148362	0.142668	0.163399
Age_at_Menopause	FINEMAP	0.038	0.123276	0.142516	0.143545	0.138705	0.156863
Age_at_Menopause	FINEMAP	0.039	0.119828	0.136146	0.138728	0.134742	0.150327
Age_at_Menopause	FINEMAP	0.04	0.116954	0.132962	0.135838	0.130779	0.143791
Age_at_Menopause	FINEMAP	0.041	0.114368	0.129777	0.131985	0.129458	0.143791
Age_at_Menopause	FINEMAP	0.042	0.112644	0.128185	0.131021	0.128137	0.143791
Age_at_Menopause	FINEMAP	0.043	0.11092	0.126592	0.130058	0.126816	0.143791
Age_at_Menopause	FINEMAP	0.044	0.108333	0.125	0.129094	0.126816	0.143791
Age_at_Menopause	FINEMAP	0.045	0.105747	0.122611	0.126204	0.124174	0.143791
Age_at_Menopause	FINEMAP	0.046	0.104598	0.121815	0.125241	0.122853	0.143791
Age_at_Menopause	FINEMAP	0.047	0.101149	0.117834	0.120424	0.117569	0.143791
Age_at_Menopause	FINEMAP	0.048	0.0977011	0.113854	0.11657	0.114927	0.143791
Age_at_Menopause	FINEMAP	0.049	0.0951149	0.110669	0.11368	0.112285	0.143791
Age_at_Menopause	FINEMAP	0.05	0.0939655	0.109873	0.112717	0.110964	0.143791
Age_at_Menopause	FINEMAP	0.051	0.091954	0.107484	0.109827	0.109643	0.143791
Age_at_Menopause	FINEMAP	0.052	0.0905172	0.106688	0.108863	0.108322	0.143791
Age_at_Menopause	FINEMAP	0.053	0.0896552	0.105892	0.1079	0.107001	0.143791
Age_at_Menopause	FINEMAP	0.054	0.0882184	0.105096	0.106936	0.10568	0.143791
Age_at_Menopause	FINEMAP	0.055	0.0873563	0.105096	0.106936	0.10568	0.143791
Age_at_Menopause	FINEMAP	0.056	0.0862069	0.103503	0.10501	0.104359	0.143791
Age_at_Menopause	FINEMAP	0.057	0.0853448	0.102707	0.104046	0.103038	0.143791
Age_at_Menopause	FINEMAP	0.058	0.0847701	0.101911	0.103083	0.103038	0.143791
Age_at_Menopause	FINEMAP	0.059	0.083046	0.101115	0.102119	0.101717	0.137255
Age_at_Menopause	FINEMAP	0.06	0.0816092	0.0979299	0.0982659	0.0977543	0.137255
Age_at_Menopause	FINEMAP	0.061	0.0801724	0.0971338	0.0973025	0.0964333	0.137255
Age_at_Menopause	FINEMAP	0.062	0.0784483	0.0963376	0.0963391	0.0964333	0.137255
Age_at_Menopause	FINEMAP	0.063	0.0767241	0.0955414	0.0953757	0.0951123	0.137255
Age_at_Menopause	FINEMAP	0.064	0.0741379	0.0931529	0.0934489	0.0924703	0.130719
Age_at_Menopause	FINEMAP	0.065	0.070977	0.0907643	0.0905588	0.0885073	0.124183
Age_at_Menopause	FINEMAP	0.066	0.0704023	0.089172	0.088632	0.0858653	0.111111
Age_at_Menopause	FINEMAP	0.067	0.0689655	0.0875796	0.0867052	0.0858653	0.111111
Age_at_Menopause	FINEMAP	0.068	0.0672414	0.0859873	0.0857418	0.0845443	0.111111
Age_at_Menopause	FINEMAP	0.069	0.066092	0.0859873	0.0857418	0.0845443	0.111111
Age_at_Menopause	FINEMAP	0.07	0.0649425	0.0843949	0.083815	0.0819022	0.111111
Age_at_Menopause	FINEMAP	0.071	0.0637931	0.0835987	0.0828516	0.0819022	0.111111
Age_at_Menopause	FINEMAP	0.072	0.062931	0.0828025	0.0818882	0.0819022	0.111111
Age_at_Menopause	FINEMAP	0.073	0.0614943	0.0812102	0.0818882	0.0819022	0.111111
Age_at_Menopause	FINEMAP	0.074	0.0612069	0.0812102	0.0818882	0.0819022	0.111111
Age_at_Menopause	FINEMAP	0.075	0.0603448	0.0796178	0.0799615	0.0792602	0.111111
Age_at_Menopause	FINEMAP	0.076	0.0594828	0.0780255	0.0780347	0.0779392	0.111111
Age_at_Menopause	FINEMAP	0.077	0.0583333	0.0756369	0.0751445	0.0766182	0.111111
Age_at_Menopause	FINEMAP	0.078	0.0566092	0.0748408	0.0751445	0.0766182	0.111111
Age_at_Menopause	FINEMAP	0.079	0.0548851	0.0724522	0.0722543	0.0752972	0.111111
Age_at_Menopause	FINEMAP	0.08	0.0545977	0.0724522	0.0722543	0.0752972	0.111111
Age_at_Menopause	FINEMAP	0.081	0.0545977	0.0724522	0.0722543	0.0752972	0.111111
Age_at_Menopause	FINEMAP	0.082	0.054023	0.0724522	0.0722543	0.0752972	0.111111
Age_at_Menopause	FINEMAP	0.083	0.0531609	0.0724522	0.0722543	0.0752972	0.111111
Age_at_Menopause	FINEMAP	0.084	0.0514368	0.0716561	0.0712909	0.0752972	0.111111
Age_at_Menopause	FINEMAP	0.085	0.0511494	0.0708599	0.0703276	0.0752972	0.111111
Age_at_Menopause	FINEMAP	0.086	0.0497126	0.0676752	0.066474	0.0739762	0.104575
Age_at_Menopause	FINEMAP	0.087	0.0488506	0.066879	0.0655106	0.0739762	0.104575
Age_at_Menopause	FINEMAP	0.088	0.0482759	0.0660828	0.0645472	0.0726552	0.104575
Age_at_Menopause	FINEMAP	0.089	0.0479885	0.0660828	0.0645472	0.0726552	0.104575
Age_at_Menopause	FINEMAP	0.09	0.0474138	0.0652866	0.0635838	0.0713342	0.104575
Age_at_Menopause	FINEMAP	0.091	0.0471264	0.0652866	0.0635838	0.0713342	0.104575
Age_at_Menopause	FINEMAP	0.092	0.0456897	0.0636943	0.061657	0.0700132	0.0980392
Age_at_Menopause	FINEMAP	0.093	0.0436782	0.0605096	0.0578035	0.0686922	0.0980392
Age_at_Menopause	FINEMAP	0.094	0.0422414	0.058121	0.0549133	0.0660502	0.0980392
Age_at_Menopause	FINEMAP	0.095	0.041954	0.0573248	0.0549133	0.0660502	0.0980392
Age_at_Menopause	FINEMAP	0.096	0.0396552	0.0557325	0.0529865	0.0634082	0.0849673
Age_at_Menopause	FINEMAP	0.097	0.0390805	0.0541401	0.0529865	0.0634082	0.0849673
Age_at_Menopause	FINEMAP	0.098	0.0387931	0.0541401	0.0529865	0.0634082	0.0849673
Age_at_Menopause	FINEMAP	0.099	0.0382184	0.0541401	0.0529865	0.0634082	0.0849673
Age_at_Menopause	FINEMAP	0.1	0.0373563	0.0541401	0.0529865	0.0634082	0.0849673
Age_at_Menopause	FINEMAP	0.101	0.0364943	0.0533439	0.0529865	0.0634082	0.0849673
Age_at_Menopause	FINEMAP	0.102	0.0364943	0.0533439	0.0529865	0.0634082	0.0849673
Age_at_Menopause	FINEMAP	0.103	0.0362069	0.0525478	0.0520231	0.0620872	0.0849673
Age_at_Menopause	FINEMAP	0.104	0.0347701	0.0493631	0.0481696	0.0568032	0.0588235
Age_at_Menopause	FINEMAP	0.105	0.0347701	0.0493631	0.0481696	0.0568032	0.0588235
Age_at_Menopause	FINEMAP	0.106	0.0341954	0.0485669	0.0472062	0.0554822	0.0588235
Age_at_Menopause	FINEMAP	0.107	0.0341954	0.0485669	0.0472062	0.0554822	0.0588235
Age_at_Menopause	FINEMAP	0.108	0.033908	0.0485669	0.0472062	0.0554822	0.0588235
Age_at_Menopause	FINEMAP	0.109	0.0336207	0.0485669	0.0472062	0.0554822	0.0588235
Age_at_Menopause	FINEMAP	0.11	0.0321839	0.0461783	0.044316	0.0541612	0.0588235
Age_at_Menopause	FINEMAP	0.111	0.0321839	0.0461783	0.044316	0.0541612	0.0588235
Age_at_Menopause	FINEMAP	0.112	0.0318966	0.0461783	0.044316	0.0541612	0.0588235
Age_at_Menopause	FINEMAP	0.113	0.0313218	0.0453822	0.0433526	0.0528402	0.0588235
Age_at_Menopause	FINEMAP	0.114	0.0313218	0.0453822	0.0433526	0.0528402	0.0588235
Age_at_Menopause	FINEMAP	0.115	0.0304598	0.044586	0.0423892	0.0515192	0.0522876
Age_at_Menopause	FINEMAP	0.116	0.0293103	0.0429936	0.0414258	0.0501982	0.0522876
Age_at_Menopause	FINEMAP	0.117	0.0293103	0.0429936	0.0414258	0.0501982	0.0522876
Age_at_Menopause	FINEMAP	0.118	0.0293103	0.0429936	0.0414258	0.0501982	0.0522876
Age_at_Menopause	FINEMAP	0.119	0.0293103	0.0429936	0.0414258	0.0501982	0.0522876
Age_at_Menopause	FINEMAP	0.12	0.0293103	0.0429936	0.0414258	0.0501982	0.0522876
Age_at_Menopause	FINEMAP	0.121	0.0293103	0.0429936	0.0414258	0.0501982	0.0522876
Age_at_Menopause	FINEMAP	0.122	0.0293103	0.0429936	0.0414258	0.0501982	0.0522876
Age_at_Menopause	FINEMAP	0.123	0.0293103	0.0429936	0.0414258	0.0501982	0.0522876
Age_at_Menopause	FINEMAP	0.124	0.029023	0.0421975	0.0404624	0.0488771	0.0522876
Age_at_Menopause	FINEMAP	0.125	0.0287356	0.0414013	0.039499	0.0475561	0.0522876
Age_at_Menopause	FINEMAP	0.126	0.0284483	0.0406051	0.0385356	0.0462351	0.0522876
Age_at_Menopause	FINEMAP	0.127	0.0281609	0.0398089	0.0375723	0.0449141	0.0522876
Age_at_Menopause	FINEMAP	0.128	0.0278736	0.0390127	0.0366089	0.0435931	0.0522876
Age_at_Menopause	FINEMAP	0.129	0.0278736	0.0390127	0.0366089	0.0435931	0.0522876
Age_at_Menopause	FINEMAP	0.13	0.0278736	0.0390127	0.0366089	0.0435931	0.0522876
Age_at_Menopause	FINEMAP	0.131	0.0275862	0.0390127	0.0366089	0.0435931	0.0522876
Age_at_Menopause	FINEMAP	0.132	0.0275862	0.0390127	0.0366089	0.0435931	0.0522876
Age_at_Menopause	FINEMAP	0.133	0.0275862	0.0390127	0.0366089	0.0435931	0.0522876
Age_at_Menopause	FINEMAP	0.134	0.0272989	0.0382166	0.0356455	0.0422721	0.0457516
Age_at_Menopause	FINEMAP	0.135	0.0270115	0.0374204	0.0346821	0.0409511	0.0392157
Age_at_Menopause	FINEMAP	0.136	0.0270115	0.0374204	0.0346821	0.0409511	0.0392157
Age_at_Menopause	FINEMAP	0.137	0.0270115	0.0374204	0.0346821	0.0409511	0.0392157
Age_at_Menopause	FINEMAP	0.138	0.0267241	0.0374204	0.0346821	0.0409511	0.0392157
Age_at_Menopause	FINEMAP	0.139	0.0267241	0.0374204	0.0346821	0.0409511	0.0392157
Age_at_Menopause	FINEMAP	0.14	0.0264368	0.0366242	0.0346821	0.0409511	0.0392157
Age_at_Menopause	FINEMAP	0.141	0.0264368	0.0366242	0.0346821	0.0409511	0.0392157
Age_at_Menopause	FINEMAP	0.142	0.0258621	0.035828	0.0337187	0.0396301	0.0392157
Age_at_Menopause	FINEMAP	0.143	0.0255747	0.0350318	0.0327553	0.0396301	0.0392157
Age_at_Menopause	FINEMAP	0.144	0.025	0.0342357	0.0317919	0.0383091	0.0392157
Age_at_Menopause	FINEMAP	0.145	0.0244253	0.0326433	0.0308285	0.0369881	0.0392157
Age_at_Menopause	FINEMAP	0.146	0.0241379	0.0318471	0.0298651	0.0356671	0.0326797
Age_at_Menopause	FINEMAP	0.147	0.0238506	0.0318471	0.0298651	0.0356671	0.0326797
Age_at_Menopause	FINEMAP	0.148	0.0238506	0.0318471	0.0298651	0.0356671	0.0326797
Age_at_Menopause	FINEMAP	0.149	0.0235632	0.0318471	0.0298651	0.0356671	0.0326797
Age_at_Menopause	FINEMAP	0.15	0.0235632	0.0318471	0.0298651	0.0356671	0.0326797
Age_at_Menopause	FINEMAP	0.151	0.0235632	0.0318471	0.0298651	0.0356671	0.0326797
Age_at_Menopause	FINEMAP	0.152	0.0235632	0.0318471	0.0298651	0.0356671	0.0326797
Age_at_Menopause	FINEMAP	0.153	0.0235632	0.0318471	0.0298651	0.0356671	0.0326797
Age_at_Menopause	FINEMAP	0.154	0.0235632	0.0318471	0.0298651	0.0356671	0.0326797
Age_at_Menopause	FINEMAP	0.155	0.0235632	0.0318471	0.0298651	0.0356671	0.0326797
Age_at_Menopause	FINEMAP	0.156	0.0235632	0.0318471	0.0298651	0.0356671	0.0326797
Age_at_Menopause	FINEMAP	0.157	0.0232759	0.0318471	0.0298651	0.0356671	0.0326797
Age_at_Menopause	FINEMAP	0.158	0.0229885	0.031051	0.0289017	0.0343461	0.0326797
Age_at_Menopause	FINEMAP	0.159	0.0227011	0.031051	0.0289017	0.0343461	0.0326797
Age_at_Menopause	FINEMAP	0.16	0.0224138	0.0302548	0.0289017	0.0343461	0.0326797
Age_at_Menopause	FINEMAP	0.161	0.0224138	0.0302548	0.0289017	0.0343461	0.0326797
Age_at_Menopause	FINEMAP	0.162	0.0221264	0.0294586	0.0279383	0.0330251	0.0326797
Age_at_Menopause	FINEMAP	0.163	0.0215517	0.0294586	0.0279383	0.0330251	0.0326797
Age_at_Menopause	FINEMAP	0.164	0.0215517	0.0294586	0.0279383	0.0330251	0.0326797
Age_at_Menopause	FINEMAP	0.165	0.0215517	0.0294586	0.0279383	0.0330251	0.0326797
Age_at_Menopause	FINEMAP	0.166	0.0212644	0.0294586	0.0279383	0.0330251	0.0326797
Age_at_Menopause	FINEMAP	0.167	0.0212644	0.0294586	0.0279383	0.0330251	0.0326797
Age_at_Menopause	FINEMAP	0.168	0.020977	0.0286624	0.026975	0.0317041	0.0326797
Age_at_Menopause	FINEMAP	0.169	0.020977	0.0286624	0.026975	0.0317041	0.0326797
Age_at_Menopause	FINEMAP	0.17	0.020977	0.0286624	0.026975	0.0317041	0.0326797
Age_at_Menopause	FINEMAP	0.171	0.020977	0.0286624	0.026975	0.0317041	0.0326797
Age_at_Menopause	FINEMAP	0.172	0.0206897	0.0286624	0.026975	0.0317041	0.0326797
Age_at_Menopause	FINEMAP	0.173	0.0206897	0.0286624	0.026975	0.0317041	0.0326797
Age_at_Menopause	FINEMAP	0.174	0.0201149	0.0278662	0.026975	0.0317041	0.0326797
Age_at_Menopause	FINEMAP	0.175	0.0198276	0.0278662	0.026975	0.0317041	0.0326797
Age_at_Menopause	FINEMAP	0.176	0.0198276	0.0278662	0.026975	0.0317041	0.0326797
Age_at_Menopause	FINEMAP	0.177	0.0198276	0.0278662	0.026975	0.0317041	0.0326797
Age_at_Menopause	FINEMAP	0.178	0.0198276	0.0278662	0.026975	0.0317041	0.0326797
Age_at_Menopause	FINEMAP	0.179	0.0195402	0.0278662	0.026975	0.0317041	0.0326797
Age_at_Menopause	FINEMAP	0.18	0.0195402	0.0278662	0.026975	0.0317041	0.0326797
Age_at_Menopause	FINEMAP	0.181	0.0195402	0.0278662	0.026975	0.0317041	0.0326797
Age_at_Menopause	FINEMAP	0.182	0.0189655	0.0270701	0.026975	0.0317041	0.0326797
Age_at_Menopause	FINEMAP	0.183	0.0186782	0.0270701	0.026975	0.0317041	0.0326797
Age_at_Menopause	FINEMAP	0.184	0.0186782	0.0270701	0.026975	0.0317041	0.0326797
Age_at_Menopause	FINEMAP	0.185	0.0186782	0.0270701	0.026975	0.0317041	0.0326797
Age_at_Menopause	FINEMAP	0.186	0.0181034	0.0262739	0.026975	0.0317041	0.0326797
Age_at_Menopause	FINEMAP	0.187	0.0181034	0.0262739	0.026975	0.0317041	0.0326797
Age_at_Menopause	FINEMAP	0.188	0.0181034	0.0262739	0.026975	0.0317041	0.0326797
Age_at_Menopause	FINEMAP	0.189	0.0181034	0.0262739	0.026975	0.0317041	0.0326797
Age_at_Menopause	FINEMAP	0.19	0.0178161	0.0254777	0.026975	0.0317041	0.0326797
Age_at_Menopause	FINEMAP	0.191	0.0175287	0.0254777	0.026975	0.0317041	0.0326797
Age_at_Menopause	FINEMAP	0.192	0.0175287	0.0254777	0.026975	0.0317041	0.0326797
Age_at_Menopause	FINEMAP	0.193	0.0175287	0.0254777	0.026975	0.0317041	0.0326797
Age_at_Menopause	FINEMAP	0.194	0.0175287	0.0254777	0.026975	0.0317041	0.0326797
Age_at_Menopause	FINEMAP	0.195	0.016954	0.0246815	0.0260116	0.0303831	0.0326797
Age_at_Menopause	FINEMAP	0.196	0.016954	0.0246815	0.0260116	0.0303831	0.0326797
Age_at_Menopause	FINEMAP	0.197	0.016954	0.0246815	0.0260116	0.0303831	0.0326797
Age_at_Menopause	FINEMAP	0.198	0.016954	0.0246815	0.0260116	0.0303831	0.0326797
Age_at_Menopause	FINEMAP	0.199	0.016954	0.0246815	0.0260116	0.0303831	0.0326797
Age_at_Menopause	FINEMAP	0.2	0.0166667	0.0246815	0.0260116	0.0303831	0.0326797
Age_at_Menopause	FINEMAP	0.201	0.0166667	0.0246815	0.0260116	0.0303831	0.0326797
Age_at_Menopause	FINEMAP	0.202	0.0163793	0.0238854	0.0250482	0.0290621	0.0326797
Age_at_Menopause	FINEMAP	0.203	0.0163793	0.0238854	0.0250482	0.0290621	0.0326797
Age_at_Menopause	FINEMAP	0.204	0.016092	0.0230892	0.0240848	0.0277411	0.0261438
Age_at_Menopause	FINEMAP	0.205	0.016092	0.0230892	0.0240848	0.0277411	0.0261438
Age_at_Menopause	FINEMAP	0.206	0.016092	0.0230892	0.0240848	0.0277411	0.0261438
Age_at_Menopause	FINEMAP	0.207	0.016092	0.0230892	0.0240848	0.0277411	0.0261438
Age_at_Menopause	FINEMAP	0.208	0.0158046	0.0230892	0.0240848	0.0277411	0.0261438
Age_at_Menopause	FINEMAP	0.209	0.0158046	0.0230892	0.0240848	0.0277411	0.0261438
Age_at_Menopause	FINEMAP	0.21	0.0155172	0.0230892	0.0240848	0.0277411	0.0261438
Age_at_Menopause	FINEMAP	0.211	0.0152299	0.0230892	0.0240848	0.0277411	0.0261438
Age_at_Menopause	FINEMAP	0.212	0.0152299	0.0230892	0.0240848	0.0277411	0.0261438
Age_at_Menopause	FINEMAP	0.213	0.0152299	0.0230892	0.0240848	0.0277411	0.0261438
Age_at_Menopause	FINEMAP	0.214	0.0149425	0.0230892	0.0240848	0.0277411	0.0261438
Age_at_Menopause	FINEMAP	0.215	0.0146552	0.022293	0.0231214	0.0264201	0.0261438
Age_at_Menopause	FINEMAP	0.216	0.0146552	0.022293	0.0231214	0.0264201	0.0261438
Age_at_Menopause	FINEMAP	0.217	0.0146552	0.022293	0.0231214	0.0264201	0.0261438
Age_at_Menopause	FINEMAP	0.218	0.0146552	0.022293	0.0231214	0.0264201	0.0261438
Age_at_Menopause	FINEMAP	0.219	0.0146552	0.022293	0.0231214	0.0264201	0.0261438
Age_at_Menopause	FINEMAP	0.22	0.0146552	0.022293	0.0231214	0.0264201	0.0261438
Age_at_Menopause	FINEMAP	0.221	0.0146552	0.022293	0.0231214	0.0264201	0.0261438
Age_at_Menopause	FINEMAP	0.222	0.0146552	0.022293	0.0231214	0.0264201	0.0261438
Age_at_Menopause	FINEMAP	0.223	0.0146552	0.022293	0.0231214	0.0264201	0.0261438
Age_at_Menopause	FINEMAP	0.224	0.0146552	0.022293	0.0231214	0.0264201	0.0261438
Age_at_Menopause	FINEMAP	0.225	0.0146552	0.022293	0.0231214	0.0264201	0.0261438
Age_at_Menopause	FINEMAP	0.226	0.0146552	0.022293	0.0231214	0.0264201	0.0261438
Age_at_Menopause	FINEMAP	0.227	0.0146552	0.022293	0.0231214	0.0264201	0.0261438
Age_at_Menopause	FINEMAP	0.228	0.0146552	0.022293	0.0231214	0.0264201	0.0261438
Age_at_Menopause	FINEMAP	0.229	0.0143678	0.0214968	0.022158	0.0250991	0.0261438
Age_at_Menopause	FINEMAP	0.23	0.0143678	0.0214968	0.022158	0.0250991	0.0261438
Age_at_Menopause	FINEMAP	0.231	0.0143678	0.0214968	0.022158	0.0250991	0.0261438
Age_at_Menopause	FINEMAP	0.232	0.0143678	0.0214968	0.022158	0.0250991	0.0261438
Age_at_Menopause	FINEMAP	0.233	0.0143678	0.0214968	0.022158	0.0250991	0.0261438
Age_at_Menopause	FINEMAP	0.234	0.0143678	0.0214968	0.022158	0.0250991	0.0261438
Age_at_Menopause	FINEMAP	0.235	0.0143678	0.0214968	0.022158	0.0250991	0.0261438
Age_at_Menopause	FINEMAP	0.236	0.0143678	0.0214968	0.022158	0.0250991	0.0261438
Age_at_Menopause	FINEMAP	0.237	0.0143678	0.0214968	0.022158	0.0250991	0.0261438
Age_at_Menopause	FINEMAP	0.238	0.0143678	0.0214968	0.022158	0.0250991	0.0261438
Age_at_Menopause	FINEMAP	0.239	0.0143678	0.0214968	0.022158	0.0250991	0.0261438
Age_at_Menopause	FINEMAP	0.24	0.0143678	0.0214968	0.022158	0.0250991	0.0261438
Age_at_Menopause	FINEMAP	0.241	0.0143678	0.0214968	0.022158	0.0250991	0.0261438
Age_at_Menopause	FINEMAP	0.242	0.0143678	0.0214968	0.022158	0.0250991	0.0261438
Age_at_Menopause	FINEMAP	0.243	0.0143678	0.0214968	0.022158	0.0250991	0.0261438
Age_at_Menopause	FINEMAP	0.244	0.0143678	0.0214968	0.022158	0.0250991	0.0261438
Age_at_Menopause	FINEMAP	0.245	0.0143678	0.0214968	0.022158	0.0250991	0.0261438
Age_at_Menopause	FINEMAP	0.246	0.0143678	0.0214968	0.022158	0.0250991	0.0261438
Age_at_Menopause	FINEMAP	0.247	0.0143678	0.0214968	0.022158	0.0250991	0.0261438
Age_at_Menopause	FINEMAP	0.248	0.0140805	0.0214968	0.022158	0.0250991	0.0261438
Age_at_Menopause	FINEMAP	0.249	0.0140805	0.0214968	0.022158	0.0250991	0.0261438
Age_at_Menopause	FINEMAP	0.25	0.0140805	0.0214968	0.022158	0.0250991	0.0261438
Age_at_Menopause	FINEMAP	0.251	0.0137931	0.0207006	0.0211946	0.0237781	0.0261438
Age_at_Menopause	FINEMAP	0.252	0.0135057	0.0199045	0.0202312	0.0224571	0.0261438
Age_at_Menopause	FINEMAP	0.253	0.0135057	0.0199045	0.0202312	0.0224571	0.0261438
Age_at_Menopause	FINEMAP	0.254	0.0135057	0.0199045	0.0202312	0.0224571	0.0261438
Age_at_Menopause	FINEMAP	0.255	0.0135057	0.0199045	0.0202312	0.0224571	0.0261438
Age_at_Menopause	FINEMAP	0.256	0.0135057	0.0199045	0.0202312	0.0224571	0.0261438
Age_at_Menopause	FINEMAP	0.257	0.0135057	0.0199045	0.0202312	0.0224571	0.0261438
Age_at_Menopause	FINEMAP	0.258	0.0135057	0.0199045	0.0202312	0.0224571	0.0261438
Age_at_Menopause	FINEMAP	0.259	0.0135057	0.0199045	0.0202312	0.0224571	0.0261438
Age_at_Menopause	FINEMAP	0.26	0.0135057	0.0199045	0.0202312	0.0224571	0.0261438
Age_at_Menopause	FINEMAP	0.261	0.0135057	0.0199045	0.0202312	0.0224571	0.0261438
Age_at_Menopause	FINEMAP	0.262	0.0135057	0.0199045	0.0202312	0.0224571	0.0261438
Age_at_Menopause	FINEMAP	0.263	0.0135057	0.0199045	0.0202312	0.0224571	0.0261438
Age_at_Menopause	FINEMAP	0.264	0.0132184	0.0191083	0.0192678	0.0211361	0.0261438
Age_at_Menopause	FINEMAP	0.265	0.0132184	0.0191083	0.0192678	0.0211361	0.0261438
Age_at_Menopause	FINEMAP	0.266	0.0132184	0.0191083	0.0192678	0.0211361	0.0261438
Age_at_Menopause	FINEMAP	0.267	0.0132184	0.0191083	0.0192678	0.0211361	0.0261438
Age_at_Menopause	FINEMAP	0.268	0.0132184	0.0191083	0.0192678	0.0211361	0.0261438
Age_at_Menopause	FINEMAP	0.269	0.0132184	0.0191083	0.0192678	0.0211361	0.0261438
Age_at_Menopause	FINEMAP	0.27	0.0132184	0.0191083	0.0192678	0.0211361	0.0261438
Age_at_Menopause	FINEMAP	0.271	0.012931	0.0191083	0.0192678	0.0211361	0.0261438
Age_at_Menopause	FINEMAP	0.272	0.012931	0.0191083	0.0192678	0.0211361	0.0261438
Age_at_Menopause	FINEMAP	0.273	0.012931	0.0191083	0.0192678	0.0211361	0.0261438
Age_at_Menopause	FINEMAP	0.274	0.012931	0.0191083	0.0192678	0.0211361	0.0261438
Age_at_Menopause	FINEMAP	0.275	0.012931	0.0191083	0.0192678	0.0211361	0.0261438
Age_at_Menopause	FINEMAP	0.276	0.012931	0.0191083	0.0192678	0.0211361	0.0261438
Age_at_Menopause	FINEMAP	0.277	0.0126437	0.0191083	0.0192678	0.0211361	0.0261438
Age_at_Menopause	FINEMAP	0.278	0.0123563	0.0191083	0.0192678	0.0211361	0.0261438
Age_at_Menopause	FINEMAP	0.279	0.0123563	0.0191083	0.0192678	0.0211361	0.0261438
Age_at_Menopause	FINEMAP	0.28	0.0123563	0.0191083	0.0192678	0.0211361	0.0261438
Age_at_Menopause	FINEMAP	0.281	0.0123563	0.0191083	0.0192678	0.0211361	0.0261438
Age_at_Menopause	FINEMAP	0.282	0.0123563	0.0191083	0.0192678	0.0211361	0.0261438
Age_at_Menopause	FINEMAP	0.283	0.0123563	0.0191083	0.0192678	0.0211361	0.0261438
Age_at_Menopause	FINEMAP	0.284	0.0123563	0.0191083	0.0192678	0.0211361	0.0261438
Age_at_Menopause	FINEMAP	0.285	0.0123563	0.0191083	0.0192678	0.0211361	0.0261438
Age_at_Menopause	FINEMAP	0.286	0.0123563	0.0191083	0.0192678	0.0211361	0.0261438
Age_at_Menopause	FINEMAP	0.287	0.012069	0.0183121	0.0192678	0.0211361	0.0261438
Age_at_Menopause	FINEMAP	0.288	0.0117816	0.0183121	0.0192678	0.0211361	0.0261438
Age_at_Menopause	FINEMAP	0.289	0.0112069	0.0175159	0.0183044	0.0198151	0.0261438
Age_at_Menopause	FINEMAP	0.29	0.0112069	0.0175159	0.0183044	0.0198151	0.0261438
Age_at_Menopause	FINEMAP	0.291	0.0112069	0.0175159	0.0183044	0.0198151	0.0261438
Age_at_Menopause	FINEMAP	0.292	0.0112069	0.0175159	0.0183044	0.0198151	0.0261438
Age_at_Menopause	FINEMAP	0.293	0.0112069	0.0175159	0.0183044	0.0198151	0.0261438
Age_at_Menopause	FINEMAP	0.294	0.0112069	0.0175159	0.0183044	0.0198151	0.0261438
Age_at_Menopause	FINEMAP	0.295	0.0112069	0.0175159	0.0183044	0.0198151	0.0261438
Age_at_Menopause	FINEMAP	0.296	0.0112069	0.0175159	0.0183044	0.0198151	0.0261438
Age_at_Menopause	FINEMAP	0.297	0.0112069	0.0175159	0.0183044	0.0198151	0.0261438
Age_at_Menopause	FINEMAP	0.298	0.0112069	0.0175159	0.0183044	0.0198151	0.0261438
Age_at_Menopause	FINEMAP	0.299	0.0109195	0.0175159	0.0183044	0.0198151	0.0261438
Age_at_Menopause	FINEMAP	0.3	0.0109195	0.0175159	0.0183044	0.0198151	0.0261438
Age_at_Menopause	FINEMAP	0.301	0.0109195	0.0175159	0.0183044	0.0198151	0.0261438
Age_at_Menopause	FINEMAP	0.302	0.0109195	0.0175159	0.0183044	0.0198151	0.0261438
Age_at_Menopause	FINEMAP	0.303	0.0109195	0.0175159	0.0183044	0.0198151	0.0261438
Age_at_Menopause	FINEMAP	0.304	0.0109195	0.0175159	0.0183044	0.0198151	0.0261438
Age_at_Menopause	FINEMAP	0.305	0.0106322	0.0167197	0.017341	0.0184941	0.0261438
Age_at_Menopause	FINEMAP	0.306	0.0106322	0.0167197	0.017341	0.0184941	0.0261438
Age_at_Menopause	FINEMAP	0.307	0.0106322	0.0167197	0.017341	0.0184941	0.0261438
Age_at_Menopause	FINEMAP	0.308	0.0106322	0.0167197	0.017341	0.0184941	0.0261438
Age_at_Menopause	FINEMAP	0.309	0.0103448	0.0167197	0.017341	0.0184941	0.0261438
Age_at_Menopause	FINEMAP	0.31	0.0103448	0.0167197	0.017341	0.0184941	0.0261438
Age_at_Menopause	FINEMAP	0.311	0.0100575	0.0167197	0.017341	0.0184941	0.0261438
Age_at_Menopause	FINEMAP	0.312	0.00977011	0.0159236	0.017341	0.0184941	0.0261438
Age_at_Menopause	FINEMAP	0.313	0.00977011	0.0159236	0.017341	0.0184941	0.0261438
Age_at_Menopause	FINEMAP	0.314	0.00977011	0.0159236	0.017341	0.0184941	0.0261438
Age_at_Menopause	FINEMAP	0.315	0.00977011	0.0159236	0.017341	0.0184941	0.0261438
Age_at_Menopause	FINEMAP	0.316	0.00977011	0.0159236	0.017341	0.0184941	0.0261438
Age_at_Menopause	FINEMAP	0.317	0.00977011	0.0159236	0.017341	0.0184941	0.0261438
Age_at_Menopause	FINEMAP	0.318	0.00977011	0.0159236	0.017341	0.0184941	0.0261438
Age_at_Menopause	FINEMAP	0.319	0.00977011	0.0159236	0.017341	0.0184941	0.0261438
Age_at_Menopause	FINEMAP	0.32	0.00977011	0.0159236	0.017341	0.0184941	0.0261438
Age_at_Menopause	FINEMAP	0.321	0.00977011	0.0159236	0.017341	0.0184941	0.0261438
Age_at_Menopause	FINEMAP	0.322	0.00977011	0.0159236	0.017341	0.0184941	0.0261438
Age_at_Menopause	FINEMAP	0.323	0.00977011	0.0159236	0.017341	0.0184941	0.0261438
Age_at_Menopause	FINEMAP	0.324	0.00977011	0.0159236	0.017341	0.0184941	0.0261438
Age_at_Menopause	FINEMAP	0.325	0.00977011	0.0159236	0.017341	0.0184941	0.0261438
Age_at_Menopause	FINEMAP	0.326	0.00977011	0.0159236	0.017341	0.0184941	0.0261438
Age_at_Menopause	FINEMAP	0.327	0.00977011	0.0159236	0.017341	0.0184941	0.0261438
Age_at_Menopause	FINEMAP	0.328	0.00977011	0.0159236	0.017341	0.0184941	0.0261438
Age_at_Menopause	FINEMAP	0.329	0.00977011	0.0159236	0.017341	0.0184941	0.0261438
Age_at_Menopause	FINEMAP	0.33	0.00977011	0.0159236	0.017341	0.0184941	0.0261438
Age_at_Menopause	FINEMAP	0.331	0.00977011	0.0159236	0.017341	0.0184941	0.0261438
Age_at_Menopause	FINEMAP	0.332	0.00977011	0.0159236	0.017341	0.0184941	0.0261438
Age_at_Menopause	FINEMAP	0.333	0.00977011	0.0159236	0.017341	0.0184941	0.0261438
Age_at_Menopause	FINEMAP	0.334	0.00977011	0.0159236	0.017341	0.0184941	0.0261438
Age_at_Menopause	FINEMAP	0.335	0.00977011	0.0159236	0.017341	0.0184941	0.0261438
Age_at_Menopause	FINEMAP	0.336	0.00977011	0.0159236	0.017341	0.0184941	0.0261438
Age_at_Menopause	FINEMAP	0.337	0.00977011	0.0159236	0.017341	0.0184941	0.0261438
Age_at_Menopause	FINEMAP	0.338	0.00977011	0.0159236	0.017341	0.0184941	0.0261438
Age_at_Menopause	FINEMAP	0.339	0.00977011	0.0159236	0.017341	0.0184941	0.0261438
Age_at_Menopause	FINEMAP	0.34	0.00977011	0.0159236	0.017341	0.0184941	0.0261438
Age_at_Menopause	FINEMAP	0.341	0.00977011	0.0159236	0.017341	0.0184941	0.0261438
Age_at_Menopause	FINEMAP	0.342	0.00977011	0.0159236	0.017341	0.0184941	0.0261438
Age_at_Menopause	FINEMAP	0.343	0.00977011	0.0159236	0.017341	0.0184941	0.0261438
Age_at_Menopause	FINEMAP	0.344	0.00977011	0.0159236	0.017341	0.0184941	0.0261438
Age_at_Menopause	FINEMAP	0.345	0.00977011	0.0159236	0.017341	0.0184941	0.0261438
Age_at_Menopause	FINEMAP	0.346	0.00977011	0.0159236	0.017341	0.0184941	0.0261438
Age_at_Menopause	FINEMAP	0.347	0.00977011	0.0159236	0.017341	0.0184941	0.0261438
Age_at_Menopause	FINEMAP	0.348	0.00977011	0.0159236	0.017341	0.0184941	0.0261438
Age_at_Menopause	FINEMAP	0.349	0.00948276	0.0159236	0.017341	0.0184941	0.0261438
Age_at_Menopause	FINEMAP	0.35	0.00948276	0.0159236	0.017341	0.0184941	0.0261438
Age_at_Menopause	FINEMAP	0.351	0.00948276	0.0159236	0.017341	0.0184941	0.0261438
Age_at_Menopause	FINEMAP	0.352	0.00948276	0.0159236	0.017341	0.0184941	0.0261438
Age_at_Menopause	FINEMAP	0.353	0.00948276	0.0159236	0.017341	0.0184941	0.0261438
Age_at_Menopause	FINEMAP	0.354	0.00948276	0.0159236	0.017341	0.0184941	0.0261438
Age_at_Menopause	FINEMAP	0.355	0.00948276	0.0159236	0.017341	0.0184941	0.0261438
Age_at_Menopause	FINEMAP	0.356	0.00948276	0.0159236	0.017341	0.0184941	0.0261438
Age_at_Menopause	FINEMAP	0.357	0.00948276	0.0159236	0.017341	0.0184941	0.0261438
Age_at_Menopause	FINEMAP	0.358	0.0091954	0.0159236	0.017341	0.0184941	0.0261438
Age_at_Menopause	FINEMAP	0.359	0.0091954	0.0159236	0.017341	0.0184941	0.0261438
Age_at_Menopause	FINEMAP	0.36	0.0091954	0.0159236	0.017341	0.0184941	0.0261438
Age_at_Menopause	FINEMAP	0.361	0.0091954	0.0159236	0.017341	0.0184941	0.0261438
Age_at_Menopause	FINEMAP	0.362	0.0091954	0.0159236	0.017341	0.0184941	0.0261438
Age_at_Menopause	FINEMAP	0.363	0.0091954	0.0159236	0.017341	0.0184941	0.0261438
Age_at_Menopause	FINEMAP	0.364	0.0091954	0.0159236	0.017341	0.0184941	0.0261438
Age_at_Menopause	FINEMAP	0.365	0.0091954	0.0159236	0.017341	0.0184941	0.0261438
Age_at_Menopause	FINEMAP	0.366	0.0091954	0.0159236	0.017341	0.0184941	0.0261438
Age_at_Menopause	FINEMAP	0.367	0.0091954	0.0159236	0.017341	0.0184941	0.0261438
Age_at_Menopause	FINEMAP	0.368	0.0091954	0.0159236	0.017341	0.0184941	0.0261438
Age_at_Menopause	FINEMAP	0.369	0.0091954	0.0159236	0.017341	0.0184941	0.0261438
Age_at_Menopause	FINEMAP	0.37	0.00890805	0.0151274	0.0163776	0.0171731	0.0261438
Age_at_Menopause	FINEMAP	0.371	0.00890805	0.0151274	0.0163776	0.0171731	0.0261438
Age_at_Menopause	FINEMAP	0.372	0.00890805	0.0151274	0.0163776	0.0171731	0.0261438
Age_at_Menopause	FINEMAP	0.373	0.00890805	0.0151274	0.0163776	0.0171731	0.0261438
Age_at_Menopause	FINEMAP	0.374	0.00862069	0.0143312	0.0154143	0.015852	0.0196078
Age_at_Menopause	FINEMAP	0.375	0.00862069	0.0143312	0.0154143	0.015852	0.0196078
Age_at_Menopause	FINEMAP	0.376	0.00862069	0.0143312	0.0154143	0.015852	0.0196078
Age_at_Menopause	FINEMAP	0.377	0.00862069	0.0143312	0.0154143	0.015852	0.0196078
Age_at_Menopause	FINEMAP	0.378	0.00862069	0.0143312	0.0154143	0.015852	0.0196078
Age_at_Menopause	FINEMAP	0.379	0.00862069	0.0143312	0.0154143	0.015852	0.0196078
Age_at_Menopause	FINEMAP	0.38	0.00862069	0.0143312	0.0154143	0.015852	0.0196078
Age_at_Menopause	FINEMAP	0.381	0.00862069	0.0143312	0.0154143	0.015852	0.0196078
Age_at_Menopause	FINEMAP	0.382	0.00862069	0.0143312	0.0154143	0.015852	0.0196078
Age_at_Menopause	FINEMAP	0.383	0.00862069	0.0143312	0.0154143	0.015852	0.0196078
Age_at_Menopause	FINEMAP	0.384	0.00862069	0.0143312	0.0154143	0.015852	0.0196078
Age_at_Menopause	FINEMAP	0.385	0.00833333	0.013535	0.0144509	0.014531	0.0196078
Age_at_Menopause	FINEMAP	0.386	0.00833333	0.013535	0.0144509	0.014531	0.0196078
Age_at_Menopause	FINEMAP	0.387	0.00833333	0.013535	0.0144509	0.014531	0.0196078
Age_at_Menopause	FINEMAP	0.388	0.00833333	0.013535	0.0144509	0.014531	0.0196078
Age_at_Menopause	FINEMAP	0.389	0.00833333	0.013535	0.0144509	0.014531	0.0196078
Age_at_Menopause	FINEMAP	0.39	0.00833333	0.013535	0.0144509	0.014531	0.0196078
Age_at_Menopause	FINEMAP	0.391	0.00833333	0.013535	0.0144509	0.014531	0.0196078
Age_at_Menopause	FINEMAP	0.392	0.00833333	0.013535	0.0144509	0.014531	0.0196078
Age_at_Menopause	FINEMAP	0.393	0.00833333	0.013535	0.0144509	0.014531	0.0196078
Age_at_Menopause	FINEMAP	0.394	0.00833333	0.013535	0.0144509	0.014531	0.0196078
Age_at_Menopause	FINEMAP	0.395	0.00833333	0.013535	0.0144509	0.014531	0.0196078
Age_at_Menopause	FINEMAP	0.396	0.00833333	0.013535	0.0144509	0.014531	0.0196078
Age_at_Menopause	FINEMAP	0.397	0.00833333	0.013535	0.0144509	0.014531	0.0196078
Age_at_Menopause	FINEMAP	0.398	0.00833333	0.013535	0.0144509	0.014531	0.0196078
Age_at_Menopause	FINEMAP	0.399	0.00804598	0.0127389	0.0134875	0.01321	0.0196078
Age_at_Menopause	FINEMAP	0.4	0.00804598	0.0127389	0.0134875	0.01321	0.0196078
Age_at_Menopause	FINEMAP	0.401	0.00804598	0.0127389	0.0134875	0.01321	0.0196078
Age_at_Menopause	FINEMAP	0.402	0.00804598	0.0127389	0.0134875	0.01321	0.0196078
Age_at_Menopause	FINEMAP	0.403	0.00804598	0.0127389	0.0134875	0.01321	0.0196078
Age_at_Menopause	FINEMAP	0.404	0.00804598	0.0127389	0.0134875	0.01321	0.0196078
Age_at_Menopause	FINEMAP	0.405	0.00804598	0.0127389	0.0134875	0.01321	0.0196078
Age_at_Menopause	FINEMAP	0.406	0.00804598	0.0127389	0.0134875	0.01321	0.0196078
Age_at_Menopause	FINEMAP	0.407	0.00804598	0.0127389	0.0134875	0.01321	0.0196078
Age_at_Menopause	FINEMAP	0.408	0.00804598	0.0127389	0.0134875	0.01321	0.0196078
Age_at_Menopause	FINEMAP	0.409	0.00804598	0.0127389	0.0134875	0.01321	0.0196078
Age_at_Menopause	FINEMAP	0.41	0.00804598	0.0127389	0.0134875	0.01321	0.0196078
Age_at_Menopause	FINEMAP	0.411	0.00804598	0.0127389	0.0134875	0.01321	0.0196078
Age_at_Menopause	FINEMAP	0.412	0.00804598	0.0127389	0.0134875	0.01321	0.0196078
Age_at_Menopause	FINEMAP	0.413	0.00804598	0.0127389	0.0134875	0.01321	0.0196078
Age_at_Menopause	FINEMAP	0.414	0.00804598	0.0127389	0.0134875	0.01321	0.0196078
Age_at_Menopause	FINEMAP	0.415	0.00804598	0.0127389	0.0134875	0.01321	0.0196078
Age_at_Menopause	FINEMAP	0.416	0.00804598	0.0127389	0.0134875	0.01321	0.0196078
Age_at_Menopause	FINEMAP	0.417	0.00804598	0.0127389	0.0134875	0.01321	0.0196078
Age_at_Menopause	FINEMAP	0.418	0.00804598	0.0127389	0.0134875	0.01321	0.0196078
Age_at_Menopause	FINEMAP	0.419	0.00804598	0.0127389	0.0134875	0.01321	0.0196078
Age_at_Menopause	FINEMAP	0.42	0.00804598	0.0127389	0.0134875	0.01321	0.0196078
Age_at_Menopause	FINEMAP	0.421	0.00804598	0.0127389	0.0134875	0.01321	0.0196078
Age_at_Menopause	FINEMAP	0.422	0.00804598	0.0127389	0.0134875	0.01321	0.0196078
Age_at_Menopause	FINEMAP	0.423	0.00804598	0.0127389	0.0134875	0.01321	0.0196078
Age_at_Menopause	FINEMAP	0.424	0.00804598	0.0127389	0.0134875	0.01321	0.0196078
Age_at_Menopause	FINEMAP	0.425	0.00804598	0.0127389	0.0134875	0.01321	0.0196078
Age_at_Menopause	FINEMAP	0.426	0.00775862	0.0119427	0.0134875	0.01321	0.0196078
Age_at_Menopause	FINEMAP	0.427	0.00775862	0.0119427	0.0134875	0.01321	0.0196078
Age_at_Menopause	FINEMAP	0.428	0.00775862	0.0119427	0.0134875	0.01321	0.0196078
Age_at_Menopause	FINEMAP	0.429	0.00775862	0.0119427	0.0134875	0.01321	0.0196078
Age_at_Menopause	FINEMAP	0.43	0.00775862	0.0119427	0.0134875	0.01321	0.0196078
Age_at_Menopause	FINEMAP	0.431	0.00775862	0.0119427	0.0134875	0.01321	0.0196078
Age_at_Menopause	FINEMAP	0.432	0.00775862	0.0119427	0.0134875	0.01321	0.0196078
Age_at_Menopause	FINEMAP	0.433	0.00775862	0.0119427	0.0134875	0.01321	0.0196078
Age_at_Menopause	FINEMAP	0.434	0.00775862	0.0119427	0.0134875	0.01321	0.0196078
Age_at_Menopause	FINEMAP	0.435	0.00775862	0.0119427	0.0134875	0.01321	0.0196078
Age_at_Menopause	FINEMAP	0.436	0.00775862	0.0119427	0.0134875	0.01321	0.0196078
Age_at_Menopause	FINEMAP	0.437	0.00775862	0.0119427	0.0134875	0.01321	0.0196078
Age_at_Menopause	FINEMAP	0.438	0.00775862	0.0119427	0.0134875	0.01321	0.0196078
Age_at_Menopause	FINEMAP	0.439	0.00775862	0.0119427	0.0134875	0.01321	0.0196078
Age_at_Menopause	FINEMAP	0.44	0.00775862	0.0119427	0.0134875	0.01321	0.0196078
Age_at_Menopause	FINEMAP	0.441	0.00775862	0.0119427	0.0134875	0.01321	0.0196078
Age_at_Menopause	FINEMAP	0.442	0.00775862	0.0119427	0.0134875	0.01321	0.0196078
Age_at_Menopause	FINEMAP	0.443	0.00775862	0.0119427	0.0134875	0.01321	0.0196078
Age_at_Menopause	FINEMAP	0.444	0.00775862	0.0119427	0.0134875	0.01321	0.0196078
Age_at_Menopause	FINEMAP	0.445	0.00775862	0.0119427	0.0134875	0.01321	0.0196078
Age_at_Menopause	FINEMAP	0.446	0.00775862	0.0119427	0.0134875	0.01321	0.0196078
Age_at_Menopause	FINEMAP	0.447	0.00775862	0.0119427	0.0134875	0.01321	0.0196078
Age_at_Menopause	FINEMAP	0.448	0.00775862	0.0119427	0.0134875	0.01321	0.0196078
Age_at_Menopause	FINEMAP	0.449	0.00747126	0.0111465	0.0125241	0.011889	0.0196078
Age_at_Menopause	FINEMAP	0.45	0.00747126	0.0111465	0.0125241	0.011889	0.0196078
Age_at_Menopause	FINEMAP	0.451	0.00747126	0.0111465	0.0125241	0.011889	0.0196078
Age_at_Menopause	FINEMAP	0.452	0.00747126	0.0111465	0.0125241	0.011889	0.0196078
Age_at_Menopause	FINEMAP	0.453	0.00747126	0.0111465	0.0125241	0.011889	0.0196078
Age_at_Menopause	FINEMAP	0.454	0.00747126	0.0111465	0.0125241	0.011889	0.0196078
Age_at_Menopause	FINEMAP	0.455	0.00747126	0.0111465	0.0125241	0.011889	0.0196078
Age_at_Menopause	FINEMAP	0.456	0.00747126	0.0111465	0.0125241	0.011889	0.0196078
Age_at_Menopause	FINEMAP	0.457	0.00747126	0.0111465	0.0125241	0.011889	0.0196078
Age_at_Menopause	FINEMAP	0.458	0.00747126	0.0111465	0.0125241	0.011889	0.0196078
Age_at_Menopause	FINEMAP	0.459	0.00747126	0.0111465	0.0125241	0.011889	0.0196078
Age_at_Menopause	FINEMAP	0.46	0.00747126	0.0111465	0.0125241	0.011889	0.0196078
Age_at_Menopause	FINEMAP	0.461	0.00747126	0.0111465	0.0125241	0.011889	0.0196078
Age_at_Menopause	FINEMAP	0.462	0.00747126	0.0111465	0.0125241	0.011889	0.0196078
Age_at_Menopause	FINEMAP	0.463	0.00747126	0.0111465	0.0125241	0.011889	0.0196078
Age_at_Menopause	FINEMAP	0.464	0.00718391	0.0103503	0.0115607	0.011889	0.0196078
Age_at_Menopause	FINEMAP	0.465	0.00718391	0.0103503	0.0115607	0.011889	0.0196078
Age_at_Menopause	FINEMAP	0.466	0.00718391	0.0103503	0.0115607	0.011889	0.0196078
Age_at_Menopause	FINEMAP	0.467	0.00718391	0.0103503	0.0115607	0.011889	0.0196078
Age_at_Menopause	FINEMAP	0.468	0.00718391	0.0103503	0.0115607	0.011889	0.0196078
Age_at_Menopause	FINEMAP	0.469	0.00718391	0.0103503	0.0115607	0.011889	0.0196078
Age_at_Menopause	FINEMAP	0.47	0.00689655	0.0103503	0.0115607	0.011889	0.0196078
Age_at_Menopause	FINEMAP	0.471	0.0066092	0.0103503	0.0115607	0.011889	0.0196078
Age_at_Menopause	FINEMAP	0.472	0.0066092	0.0103503	0.0115607	0.011889	0.0196078
Age_at_Menopause	FINEMAP	0.473	0.0066092	0.0103503	0.0115607	0.011889	0.0196078
Age_at_Menopause	FINEMAP	0.474	0.0066092	0.0103503	0.0115607	0.011889	0.0196078
Age_at_Menopause	FINEMAP	0.475	0.00632184	0.0103503	0.0115607	0.011889	0.0196078
Age_at_Menopause	FINEMAP	0.476	0.00632184	0.0103503	0.0115607	0.011889	0.0196078
Age_at_Menopause	FINEMAP	0.477	0.00632184	0.0103503	0.0115607	0.011889	0.0196078
Age_at_Menopause	FINEMAP	0.478	0.00632184	0.0103503	0.0115607	0.011889	0.0196078
Age_at_Menopause	FINEMAP	0.479	0.00632184	0.0103503	0.0115607	0.011889	0.0196078
Age_at_Menopause	FINEMAP	0.48	0.00632184	0.0103503	0.0115607	0.011889	0.0196078
Age_at_Menopause	FINEMAP	0.481	0.00603448	0.00955414	0.0105973	0.011889	0.0196078
Age_at_Menopause	FINEMAP	0.482	0.00603448	0.00955414	0.0105973	0.011889	0.0196078
Age_at_Menopause	FINEMAP	0.483	0.00603448	0.00955414	0.0105973	0.011889	0.0196078
Age_at_Menopause	FINEMAP	0.484	0.00603448	0.00955414	0.0105973	0.011889	0.0196078
Age_at_Menopause	FINEMAP	0.485	0.00603448	0.00955414	0.0105973	0.011889	0.0196078
Age_at_Menopause	FINEMAP	0.486	0.00603448	0.00955414	0.0105973	0.011889	0.0196078
Age_at_Menopause	FINEMAP	0.487	0.00603448	0.00955414	0.0105973	0.011889	0.0196078
Age_at_Menopause	FINEMAP	0.488	0.00603448	0.00955414	0.0105973	0.011889	0.0196078
Age_at_Menopause	FINEMAP	0.489	0.00603448	0.00955414	0.0105973	0.011889	0.0196078
Age_at_Menopause	FINEMAP	0.49	0.00603448	0.00955414	0.0105973	0.011889	0.0196078
Age_at_Menopause	FINEMAP	0.491	0.00603448	0.00955414	0.0105973	0.011889	0.0196078
Age_at_Menopause	FINEMAP	0.492	0.00603448	0.00955414	0.0105973	0.011889	0.0196078
Age_at_Menopause	FINEMAP	0.493	0.00603448	0.00955414	0.0105973	0.011889	0.0196078
Age_at_Menopause	FINEMAP	0.494	0.00603448	0.00955414	0.0105973	0.011889	0.0196078
Age_at_Menopause	FINEMAP	0.495	0.00603448	0.00955414	0.0105973	0.011889	0.0196078
Age_at_Menopause	FINEMAP	0.496	0.00603448	0.00955414	0.0105973	0.011889	0.0196078
Age_at_Menopause	FINEMAP	0.497	0.00603448	0.00955414	0.0105973	0.011889	0.0196078
Age_at_Menopause	FINEMAP	0.498	0.00603448	0.00955414	0.0105973	0.011889	0.0196078
Age_at_Menopause	FINEMAP	0.499	0.00603448	0.00955414	0.0105973	0.011889	0.0196078
Age_at_Menopause	FINEMAP	0.5	0.00603448	0.00955414	0.0105973	0.011889	0.0196078
Age_at_Menopause	SUSIE	0.001	0.961689	0.970874	0.995399	0.995717	1
Age_at_Menopause	SUSIE	0.002	0.933391	0.945388	0.964724	0.976445	1
Age_at_Menopause	SUSIE	0.003	0.816717	0.82767	0.858896	0.882227	0.879518
Age_at_Menopause	SUSIE	0.004	0.717458	0.700243	0.733129	0.719486	0.674699
Age_at_Menopause	SUSIE	0.005	0.650414	0.617718	0.641104	0.62955	0.506024
Age_at_Menopause	SUSIE	0.006	0.599913	0.570388	0.593558	0.582441	0.481928
Age_at_Menopause	SUSIE	0.007	0.560731	0.540049	0.564417	0.550321	0.46988
Age_at_Menopause	SUSIE	0.008	0.501959	0.507282	0.533742	0.51606	0.46988
Age_at_Menopause	SUSIE	0.009	0.468002	0.485437	0.513804	0.503212	0.457831
Age_at_Menopause	SUSIE	0.01	0.440139	0.467233	0.496933	0.486081	0.445783
Age_at_Menopause	SUSIE	0.011	0.418807	0.446602	0.47546	0.464668	0.445783
Age_at_Menopause	SUSIE	0.012	0.39138	0.419903	0.446319	0.426124	0.409639
Age_at_Menopause	SUSIE	0.013	0.368306	0.39199	0.421779	0.398287	0.39759
Age_at_Menopause	SUSIE	0.014	0.352634	0.375	0.406442	0.381156	0.385542
Age_at_Menopause	SUSIE	0.015	0.33522	0.359223	0.388037	0.364026	0.373494
Age_at_Menopause	SUSIE	0.016	0.322595	0.347087	0.374233	0.346895	0.337349
Age_at_Menopause	SUSIE	0.017	0.306487	0.328883	0.354294	0.331906	0.313253
Age_at_Menopause	SUSIE	0.018	0.293862	0.321602	0.346626	0.32334	0.301205
Age_at_Menopause	SUSIE	0.019	0.285155	0.317961	0.342025	0.316916	0.301205
Age_at_Menopause	SUSIE	0.02	0.278189	0.307039	0.331288	0.30621	0.301205
Age_at_Menopause	SUSIE	0.021	0.265128	0.294903	0.315951	0.291221	0.277108
Age_at_Menopause	SUSIE	0.022	0.252503	0.291262	0.312883	0.286938	0.277108
Age_at_Menopause	SUSIE	0.023	0.24249	0.283981	0.306748	0.282655	0.277108
Age_at_Menopause	SUSIE	0.024	0.228559	0.274272	0.296012	0.271949	0.277108
Age_at_Menopause	SUSIE	0.025	0.217675	0.265777	0.285276	0.263383	0.277108
Age_at_Menopause	SUSIE	0.026	0.208533	0.25	0.265337	0.248394	0.253012
Age_at_Menopause	SUSIE	0.027	0.202873	0.246359	0.260736	0.244111	0.253012
Age_at_Menopause	SUSIE	0.028	0.19286	0.231796	0.245399	0.233405	0.253012
Age_at_Menopause	SUSIE	0.029	0.184153	0.220874	0.233129	0.220557	0.253012
Age_at_Menopause	SUSIE	0.03	0.178929	0.212379	0.226994	0.211991	0.253012
Age_at_Menopause	SUSIE	0.031	0.171528	0.207524	0.222393	0.211991	0.253012
Age_at_Menopause	SUSIE	0.032	0.168045	0.205097	0.219325	0.20985	0.253012
Age_at_Menopause	SUSIE	0.033	0.165869	0.201456	0.214724	0.207709	0.240964
Age_at_Menopause	SUSIE	0.034	0.163256	0.199029	0.211656	0.205567	0.240964
Age_at_Menopause	SUSIE	0.035	0.160209	0.194175	0.208589	0.203426	0.240964
Age_at_Menopause	SUSIE	0.036	0.158032	0.191748	0.207055	0.203426	0.240964
Age_at_Menopause	SUSIE	0.037	0.152808	0.18568	0.199387	0.194861	0.228916
Age_at_Menopause	SUSIE	0.038	0.150196	0.179612	0.191718	0.188437	0.216867
Age_at_Menopause	SUSIE	0.039	0.146278	0.174757	0.187117	0.184154	0.216867
Age_at_Menopause	SUSIE	0.04	0.14323	0.169903	0.180982	0.17773	0.216867
Age_at_Menopause	SUSIE	0.041	0.140618	0.168689	0.180982	0.17773	0.216867
Age_at_Menopause	SUSIE	0.042	0.138877	0.168689	0.180982	0.17773	0.216867
Age_at_Menopause	SUSIE	0.043	0.135829	0.161408	0.174847	0.169165	0.216867
Age_at_Menopause	SUSIE	0.044	0.133653	0.157767	0.170245	0.164882	0.216867
Age_at_Menopause	SUSIE	0.045	0.131476	0.156553	0.168712	0.162741	0.216867
Age_at_Menopause	SUSIE	0.046	0.129299	0.156553	0.168712	0.162741	0.216867
Age_at_Menopause	SUSIE	0.047	0.124075	0.150485	0.161043	0.158458	0.216867
Age_at_Menopause	SUSIE	0.048	0.120592	0.146845	0.156442	0.152034	0.216867
Age_at_Menopause	SUSIE	0.049	0.11798	0.144417	0.153374	0.149893	0.216867
Age_at_Menopause	SUSIE	0.05	0.115803	0.143204	0.15184	0.149893	0.216867
Age_at_Menopause	SUSIE	0.051	0.114062	0.14199	0.150307	0.147752	0.204819
Age_at_Menopause	SUSIE	0.052	0.113626	0.140777	0.148773	0.14561	0.204819
Age_at_Menopause	SUSIE	0.053	0.111014	0.139563	0.147239	0.143469	0.204819
Age_at_Menopause	SUSIE	0.054	0.110579	0.13835	0.145706	0.141328	0.204819
Age_at_Menopause	SUSIE	0.055	0.109273	0.137136	0.144172	0.141328	0.204819
Age_at_Menopause	SUSIE	0.056	0.107967	0.137136	0.144172	0.141328	0.204819
Age_at_Menopause	SUSIE	0.057	0.106661	0.135922	0.142638	0.141328	0.204819
Age_at_Menopause	SUSIE	0.058	0.104049	0.134709	0.141104	0.141328	0.204819
Age_at_Menopause	SUSIE	0.059	0.103178	0.134709	0.141104	0.141328	0.204819
Age_at_Menopause	SUSIE	0.06	0.102743	0.133495	0.139571	0.139186	0.192771
Age_at_Menopause	SUSIE	0.061	0.100131	0.131068	0.136503	0.137045	0.192771
Age_at_Menopause	SUSIE	0.062	0.0988246	0.129854	0.134969	0.137045	0.192771
Age_at_Menopause	SUSIE	0.063	0.0970832	0.128641	0.133436	0.134904	0.192771
Age_at_Menopause	SUSIE	0.064	0.0949064	0.127427	0.131902	0.132762	0.192771
Age_at_Menopause	SUSIE	0.065	0.0922943	0.126214	0.130368	0.130621	0.192771
Age_at_Menopause	SUSIE	0.066	0.0905529	0.125	0.128834	0.12848	0.192771
Age_at_Menopause	SUSIE	0.067	0.0888115	0.122573	0.125767	0.124197	0.180723
Age_at_Menopause	SUSIE	0.068	0.0875054	0.120146	0.124233	0.122056	0.180723
Age_at_Menopause	SUSIE	0.069	0.0866347	0.118932	0.122699	0.119914	0.180723
Age_at_Menopause	SUSIE	0.07	0.084458	0.114078	0.116564	0.11349	0.168675
Age_at_Menopause	SUSIE	0.071	0.0831519	0.114078	0.116564	0.11349	0.168675
Age_at_Menopause	SUSIE	0.072	0.0827166	0.114078	0.116564	0.11349	0.168675
Age_at_Menopause	SUSIE	0.073	0.0809752	0.110437	0.113497	0.11349	0.168675
Age_at_Menopause	SUSIE	0.074	0.0792338	0.109223	0.111963	0.111349	0.168675
Age_at_Menopause	SUSIE	0.075	0.0783631	0.10801	0.110429	0.109208	0.156627
Age_at_Menopause	SUSIE	0.076	0.0766217	0.105583	0.107362	0.107066	0.156627
Age_at_Menopause	SUSIE	0.077	0.0753156	0.104369	0.105828	0.107066	0.156627
Age_at_Menopause	SUSIE	0.078	0.0740096	0.103155	0.104294	0.107066	0.156627
Age_at_Menopause	SUSIE	0.079	0.0731389	0.100728	0.102761	0.107066	0.156627
Age_at_Menopause	SUSIE	0.08	0.0722682	0.0995146	0.101227	0.107066	0.156627
Age_at_Menopause	SUSIE	0.081	0.0713975	0.0995146	0.101227	0.107066	0.156627
Age_at_Menopause	SUSIE	0.082	0.0700914	0.0995146	0.101227	0.107066	0.156627
Age_at_Menopause	SUSIE	0.083	0.0687854	0.0995146	0.101227	0.107066	0.156627
Age_at_Menopause	SUSIE	0.084	0.067044	0.0958738	0.0966258	0.107066	0.156627
Age_at_Menopause	SUSIE	0.085	0.0661733	0.0934466	0.0935583	0.107066	0.156627
Age_at_Menopause	SUSIE	0.086	0.0653026	0.092233	0.0920245	0.107066	0.156627
Age_at_Menopause	SUSIE	0.087	0.0626905	0.0885922	0.0874233	0.107066	0.156627
Age_at_Menopause	SUSIE	0.088	0.0626905	0.0885922	0.0874233	0.107066	0.156627
Age_at_Menopause	SUSIE	0.089	0.0618198	0.0873786	0.0858896	0.104925	0.144578
Age_at_Menopause	SUSIE	0.09	0.0605137	0.086165	0.0843558	0.102784	0.13253
Age_at_Menopause	SUSIE	0.091	0.0600784	0.086165	0.0843558	0.102784	0.13253
Age_at_Menopause	SUSIE	0.092	0.0592077	0.0837379	0.0812883	0.0985011	0.13253
Age_at_Menopause	SUSIE	0.093	0.0587723	0.0825243	0.0812883	0.0985011	0.13253
Age_at_Menopause	SUSIE	0.094	0.0565956	0.0813107	0.0797546	0.0963597	0.120482
Age_at_Menopause	SUSIE	0.095	0.0552895	0.0788835	0.0766871	0.0942184	0.120482
Age_at_Menopause	SUSIE	0.096	0.0522421	0.0776699	0.0766871	0.0942184	0.120482
Age_at_Menopause	SUSIE	0.097	0.0522421	0.0776699	0.0766871	0.0942184	0.120482
Age_at_Menopause	SUSIE	0.098	0.0513714	0.0764563	0.0751534	0.0920771	0.120482
Age_at_Menopause	SUSIE	0.099	0.050936	0.0764563	0.0751534	0.0920771	0.120482
Age_at_Menopause	SUSIE	0.1	0.04963	0.0752427	0.0751534	0.0920771	0.120482
Age_at_Menopause	SUSIE	0.101	0.0491946	0.0740291	0.0736196	0.0899358	0.108434
Age_at_Menopause	SUSIE	0.102	0.0491946	0.0740291	0.0736196	0.0899358	0.108434
Age_at_Menopause	SUSIE	0.103	0.0474532	0.0716019	0.0720859	0.0877944	0.108434
Age_at_Menopause	SUSIE	0.104	0.0470178	0.0716019	0.0720859	0.0877944	0.108434
Age_at_Menopause	SUSIE	0.105	0.0461471	0.0691748	0.0690184	0.0835118	0.0963855
Age_at_Menopause	SUSIE	0.106	0.0457118	0.0691748	0.0690184	0.0835118	0.0963855
Age_at_Menopause	SUSIE	0.107	0.0444057	0.0679612	0.0674847	0.0835118	0.0963855
Age_at_Menopause	SUSIE	0.108	0.0439704	0.0667476	0.0659509	0.0835118	0.0963855
Age_at_Menopause	SUSIE	0.109	0.0430997	0.065534	0.0644172	0.0813704	0.0963855
Age_at_Menopause	SUSIE	0.11	0.0426643	0.065534	0.0644172	0.0813704	0.0963855
Age_at_Menopause	SUSIE	0.111	0.042229	0.0643204	0.0628834	0.0813704	0.0963855
Age_at_Menopause	SUSIE	0.112	0.0417936	0.0631068	0.0613497	0.0792291	0.0963855
Age_at_Menopause	SUSIE	0.113	0.0417936	0.0631068	0.0613497	0.0792291	0.0963855
Age_at_Menopause	SUSIE	0.114	0.0413583	0.0618932	0.059816	0.0770878	0.0963855
Age_at_Menopause	SUSIE	0.115	0.0409229	0.0618932	0.059816	0.0770878	0.0963855
Age_at_Menopause	SUSIE	0.116	0.0404876	0.0606796	0.0582822	0.0749465	0.0843373
Age_at_Menopause	SUSIE	0.117	0.0400522	0.059466	0.0567485	0.0728051	0.0722892
Age_at_Menopause	SUSIE	0.118	0.0396169	0.059466	0.0567485	0.0728051	0.0722892
Age_at_Menopause	SUSIE	0.119	0.0391815	0.0582524	0.0552147	0.0706638	0.0722892
Age_at_Menopause	SUSIE	0.12	0.0387462	0.0582524	0.0552147	0.0706638	0.0722892
Age_at_Menopause	SUSIE	0.121	0.0383108	0.0570388	0.0552147	0.0706638	0.0722892
Age_at_Menopause	SUSIE	0.122	0.0383108	0.0570388	0.0552147	0.0706638	0.0722892
Age_at_Menopause	SUSIE	0.123	0.0378755	0.0558252	0.053681	0.0685225	0.0722892
Age_at_Menopause	SUSIE	0.124	0.0378755	0.0558252	0.053681	0.0685225	0.0722892
Age_at_Menopause	SUSIE	0.125	0.0374401	0.0546117	0.0521472	0.0663812	0.0722892
Age_at_Menopause	SUSIE	0.126	0.0370048	0.0533981	0.0506135	0.0642398	0.0722892
Age_at_Menopause	SUSIE	0.127	0.0361341	0.0509709	0.047546	0.0599572	0.060241
Age_at_Menopause	SUSIE	0.128	0.0361341	0.0509709	0.047546	0.0599572	0.060241
Age_at_Menopause	SUSIE	0.129	0.0356987	0.0497573	0.0460123	0.0578158	0.060241
Age_at_Menopause	SUSIE	0.13	0.0356987	0.0497573	0.0460123	0.0578158	0.060241
Age_at_Menopause	SUSIE	0.131	0.0356987	0.0497573	0.0460123	0.0578158	0.060241
Age_at_Menopause	SUSIE	0.132	0.0356987	0.0497573	0.0460123	0.0578158	0.060241
Age_at_Menopause	SUSIE	0.133	0.0352634	0.0485437	0.0444785	0.0556745	0.0481928
Age_at_Menopause	SUSIE	0.134	0.034828	0.0485437	0.0444785	0.0556745	0.0481928
Age_at_Menopause	SUSIE	0.135	0.034828	0.0485437	0.0444785	0.0556745	0.0481928
Age_at_Menopause	SUSIE	0.136	0.034828	0.0485437	0.0444785	0.0556745	0.0481928
Age_at_Menopause	SUSIE	0.137	0.0343927	0.0485437	0.0444785	0.0556745	0.0481928
Age_at_Menopause	SUSIE	0.138	0.0339573	0.0485437	0.0444785	0.0556745	0.0481928
Age_at_Menopause	SUSIE	0.139	0.033522	0.0473301	0.0429448	0.0556745	0.0481928
Age_at_Menopause	SUSIE	0.14	0.0330866	0.0461165	0.0429448	0.0556745	0.0481928
Age_at_Menopause	SUSIE	0.141	0.0326513	0.0449029	0.0429448	0.0556745	0.0481928
Age_at_Menopause	SUSIE	0.142	0.0326513	0.0449029	0.0429448	0.0556745	0.0481928
Age_at_Menopause	SUSIE	0.143	0.0322159	0.0436893	0.041411	0.0535332	0.0481928
Age_at_Menopause	SUSIE	0.144	0.0322159	0.0436893	0.041411	0.0535332	0.0481928
Age_at_Menopause	SUSIE	0.145	0.0322159	0.0436893	0.041411	0.0535332	0.0481928
Age_at_Menopause	SUSIE	0.146	0.0317806	0.0424757	0.0398773	0.0513919	0.0361446
Age_at_Menopause	SUSIE	0.147	0.0317806	0.0424757	0.0398773	0.0513919	0.0361446
Age_at_Menopause	SUSIE	0.148	0.0317806	0.0424757	0.0398773	0.0513919	0.0361446
Age_at_Menopause	SUSIE	0.149	0.0313452	0.0424757	0.0398773	0.0513919	0.0361446
Age_at_Menopause	SUSIE	0.15	0.0313452	0.0424757	0.0398773	0.0513919	0.0361446
Age_at_Menopause	SUSIE	0.151	0.0313452	0.0424757	0.0398773	0.0513919	0.0361446
Age_at_Menopause	SUSIE	0.152	0.0309099	0.0424757	0.0398773	0.0513919	0.0361446
Age_at_Menopause	SUSIE	0.153	0.0309099	0.0424757	0.0398773	0.0513919	0.0361446
Age_at_Menopause	SUSIE	0.154	0.0304745	0.0424757	0.0398773	0.0513919	0.0361446
Age_at_Menopause	SUSIE	0.155	0.0304745	0.0424757	0.0398773	0.0513919	0.0361446
Age_at_Menopause	SUSIE	0.156	0.0296038	0.0412621	0.0383436	0.0492505	0.0361446
Age_at_Menopause	SUSIE	0.157	0.0296038	0.0412621	0.0383436	0.0492505	0.0361446
Age_at_Menopause	SUSIE	0.158	0.0296038	0.0412621	0.0383436	0.0492505	0.0361446
Age_at_Menopause	SUSIE	0.159	0.0291685	0.0400485	0.0383436	0.0492505	0.0361446
Age_at_Menopause	SUSIE	0.16	0.0282978	0.038835	0.0368098	0.0471092	0.0361446
Age_at_Menopause	SUSIE	0.161	0.0282978	0.038835	0.0368098	0.0471092	0.0361446
Age_at_Menopause	SUSIE	0.162	0.0282978	0.038835	0.0368098	0.0471092	0.0361446
Age_at_Menopause	SUSIE	0.163	0.0278624	0.038835	0.0368098	0.0471092	0.0361446
Age_at_Menopause	SUSIE	0.164	0.0278624	0.038835	0.0368098	0.0471092	0.0361446
Age_at_Menopause	SUSIE	0.165	0.0274271	0.0376214	0.0368098	0.0471092	0.0361446
Age_at_Menopause	SUSIE	0.166	0.026121	0.0351942	0.0352761	0.0449679	0.0361446
Age_at_Menopause	SUSIE	0.167	0.026121	0.0351942	0.0352761	0.0449679	0.0361446
Age_at_Menopause	SUSIE	0.168	0.026121	0.0351942	0.0352761	0.0449679	0.0361446
Age_at_Menopause	SUSIE	0.169	0.026121	0.0351942	0.0352761	0.0449679	0.0361446
Age_at_Menopause	SUSIE	0.17	0.026121	0.0351942	0.0352761	0.0449679	0.0361446
Age_at_Menopause	SUSIE	0.171	0.0256857	0.0351942	0.0352761	0.0449679	0.0361446
Age_at_Menopause	SUSIE	0.172	0.0256857	0.0351942	0.0352761	0.0449679	0.0361446
Age_at_Menopause	SUSIE	0.173	0.0252503	0.0351942	0.0352761	0.0449679	0.0361446
Age_at_Menopause	SUSIE	0.174	0.0252503	0.0351942	0.0352761	0.0449679	0.0361446
Age_at_Menopause	SUSIE	0.175	0.0252503	0.0351942	0.0352761	0.0449679	0.0361446
Age_at_Menopause	SUSIE	0.176	0.0252503	0.0351942	0.0352761	0.0449679	0.0361446
Age_at_Menopause	SUSIE	0.177	0.0252503	0.0351942	0.0352761	0.0449679	0.0361446
Age_at_Menopause	SUSIE	0.178	0.024815	0.0351942	0.0352761	0.0449679	0.0361446
Age_at_Menopause	SUSIE	0.179	0.024815	0.0351942	0.0352761	0.0449679	0.0361446
Age_at_Menopause	SUSIE	0.18	0.024815	0.0351942	0.0352761	0.0449679	0.0361446
Age_at_Menopause	SUSIE	0.181	0.024815	0.0351942	0.0352761	0.0449679	0.0361446
Age_at_Menopause	SUSIE	0.182	0.024815	0.0351942	0.0352761	0.0449679	0.0361446
Age_at_Menopause	SUSIE	0.183	0.0243796	0.0339806	0.0352761	0.0449679	0.0361446
Age_at_Menopause	SUSIE	0.184	0.0239443	0.0339806	0.0352761	0.0449679	0.0361446
Age_at_Menopause	SUSIE	0.185	0.0239443	0.0339806	0.0352761	0.0449679	0.0361446
Age_at_Menopause	SUSIE	0.186	0.0235089	0.032767	0.0337423	0.0428266	0.0361446
Age_at_Menopause	SUSIE	0.187	0.0235089	0.032767	0.0337423	0.0428266	0.0361446
Age_at_Menopause	SUSIE	0.188	0.0235089	0.032767	0.0337423	0.0428266	0.0361446
Age_at_Menopause	SUSIE	0.189	0.0235089	0.032767	0.0337423	0.0428266	0.0361446
Age_at_Menopause	SUSIE	0.19	0.0235089	0.032767	0.0337423	0.0428266	0.0361446
Age_at_Menopause	SUSIE	0.191	0.0235089	0.032767	0.0337423	0.0428266	0.0361446
Age_at_Menopause	SUSIE	0.192	0.0235089	0.032767	0.0337423	0.0428266	0.0361446
Age_at_Menopause	SUSIE	0.193	0.0235089	0.032767	0.0337423	0.0428266	0.0361446
Age_at_Menopause	SUSIE	0.194	0.0235089	0.032767	0.0337423	0.0428266	0.0361446
Age_at_Menopause	SUSIE	0.195	0.0235089	0.032767	0.0337423	0.0428266	0.0361446
Age_at_Menopause	SUSIE	0.196	0.0235089	0.032767	0.0337423	0.0428266	0.0361446
Age_at_Menopause	SUSIE	0.197	0.0235089	0.032767	0.0337423	0.0428266	0.0361446
Age_at_Menopause	SUSIE	0.198	0.0235089	0.032767	0.0337423	0.0428266	0.0361446
Age_at_Menopause	SUSIE	0.199	0.0226382	0.0303398	0.0322086	0.0406852	0.0361446
Age_at_Menopause	SUSIE	0.2	0.0226382	0.0303398	0.0322086	0.0406852	0.0361446
Age_at_Menopause	SUSIE	0.201	0.0217675	0.0303398	0.0322086	0.0406852	0.0361446
Age_at_Menopause	SUSIE	0.202	0.0217675	0.0303398	0.0322086	0.0406852	0.0361446
Age_at_Menopause	SUSIE	0.203	0.0217675	0.0303398	0.0322086	0.0406852	0.0361446
Age_at_Menopause	SUSIE	0.204	0.0217675	0.0303398	0.0322086	0.0406852	0.0361446
Age_at_Menopause	SUSIE	0.205	0.0213322	0.0303398	0.0322086	0.0406852	0.0361446
Age_at_Menopause	SUSIE	0.206	0.0213322	0.0303398	0.0322086	0.0406852	0.0361446
Age_at_Menopause	SUSIE	0.207	0.0213322	0.0303398	0.0322086	0.0406852	0.0361446
Age_at_Menopause	SUSIE	0.208	0.0213322	0.0303398	0.0322086	0.0406852	0.0361446
Age_at_Menopause	SUSIE	0.209	0.0213322	0.0303398	0.0322086	0.0406852	0.0361446
Age_at_Menopause	SUSIE	0.21	0.0213322	0.0303398	0.0322086	0.0406852	0.0361446
Age_at_Menopause	SUSIE	0.211	0.0213322	0.0303398	0.0322086	0.0406852	0.0361446
Age_at_Menopause	SUSIE	0.212	0.0208968	0.0303398	0.0322086	0.0406852	0.0361446
Age_at_Menopause	SUSIE	0.213	0.0208968	0.0303398	0.0322086	0.0406852	0.0361446
Age_at_Menopause	SUSIE	0.214	0.0204615	0.0303398	0.0322086	0.0406852	0.0361446
Age_at_Menopause	SUSIE	0.215	0.0204615	0.0303398	0.0322086	0.0406852	0.0361446
Age_at_Menopause	SUSIE	0.216	0.0204615	0.0303398	0.0322086	0.0406852	0.0361446
Age_at_Menopause	SUSIE	0.217	0.0204615	0.0303398	0.0322086	0.0406852	0.0361446
Age_at_Menopause	SUSIE	0.218	0.0204615	0.0303398	0.0322086	0.0406852	0.0361446
Age_at_Menopause	SUSIE	0.219	0.0200261	0.0303398	0.0322086	0.0406852	0.0361446
Age_at_Menopause	SUSIE	0.22	0.0200261	0.0303398	0.0322086	0.0406852	0.0361446
Age_at_Menopause	SUSIE	0.221	0.0200261	0.0303398	0.0322086	0.0406852	0.0361446
Age_at_Menopause	SUSIE	0.222	0.0200261	0.0303398	0.0322086	0.0406852	0.0361446
Age_at_Menopause	SUSIE	0.223	0.0200261	0.0303398	0.0322086	0.0406852	0.0361446
Age_at_Menopause	SUSIE	0.224	0.0195908	0.0291262	0.0306748	0.0385439	0.0361446
Age_at_Menopause	SUSIE	0.225	0.0195908	0.0291262	0.0306748	0.0385439	0.0361446
Age_at_Menopause	SUSIE	0.226	0.0195908	0.0291262	0.0306748	0.0385439	0.0361446
Age_at_Menopause	SUSIE	0.227	0.0195908	0.0291262	0.0306748	0.0385439	0.0361446
Age_at_Menopause	SUSIE	0.228	0.0195908	0.0291262	0.0306748	0.0385439	0.0361446
Age_at_Menopause	SUSIE	0.229	0.0195908	0.0291262	0.0306748	0.0385439	0.0361446
Age_at_Menopause	SUSIE	0.23	0.0195908	0.0291262	0.0306748	0.0385439	0.0361446
Age_at_Menopause	SUSIE	0.231	0.0195908	0.0291262	0.0306748	0.0385439	0.0361446
Age_at_Menopause	SUSIE	0.232	0.0195908	0.0291262	0.0306748	0.0385439	0.0361446
Age_at_Menopause	SUSIE	0.233	0.0195908	0.0291262	0.0306748	0.0385439	0.0361446
Age_at_Menopause	SUSIE	0.234	0.0191554	0.0291262	0.0306748	0.0385439	0.0361446
Age_at_Menopause	SUSIE	0.235	0.0191554	0.0291262	0.0306748	0.0385439	0.0361446
Age_at_Menopause	SUSIE	0.236	0.0187201	0.0279126	0.0291411	0.0364026	0.0361446
Age_at_Menopause	SUSIE	0.237	0.0187201	0.0279126	0.0291411	0.0364026	0.0361446
Age_at_Menopause	SUSIE	0.238	0.0187201	0.0279126	0.0291411	0.0364026	0.0361446
Age_at_Menopause	SUSIE	0.239	0.0187201	0.0279126	0.0291411	0.0364026	0.0361446
Age_at_Menopause	SUSIE	0.24	0.0187201	0.0279126	0.0291411	0.0364026	0.0361446
Age_at_Menopause	SUSIE	0.241	0.0187201	0.0279126	0.0291411	0.0364026	0.0361446
Age_at_Menopause	SUSIE	0.242	0.0187201	0.0279126	0.0291411	0.0364026	0.0361446
Age_at_Menopause	SUSIE	0.243	0.0187201	0.0279126	0.0291411	0.0364026	0.0361446
Age_at_Menopause	SUSIE	0.244	0.0182847	0.026699	0.0276074	0.0342612	0.0361446
Age_at_Menopause	SUSIE	0.245	0.0182847	0.026699	0.0276074	0.0342612	0.0361446
Age_at_Menopause	SUSIE	0.246	0.0182847	0.026699	0.0276074	0.0342612	0.0361446
Age_at_Menopause	SUSIE	0.247	0.0182847	0.026699	0.0276074	0.0342612	0.0361446
Age_at_Menopause	SUSIE	0.248	0.0178494	0.0254854	0.0260736	0.0321199	0.0361446
Age_at_Menopause	SUSIE	0.249	0.0178494	0.0254854	0.0260736	0.0321199	0.0361446
Age_at_Menopause	SUSIE	0.25	0.0178494	0.0254854	0.0260736	0.0321199	0.0361446
Age_at_Menopause	SUSIE	0.251	0.0178494	0.0254854	0.0260736	0.0321199	0.0361446
Age_at_Menopause	SUSIE	0.252	0.0178494	0.0254854	0.0260736	0.0321199	0.0361446
Age_at_Menopause	SUSIE	0.253	0.0178494	0.0254854	0.0260736	0.0321199	0.0361446
Age_at_Menopause	SUSIE	0.254	0.0178494	0.0254854	0.0260736	0.0321199	0.0361446
Age_at_Menopause	SUSIE	0.255	0.0178494	0.0254854	0.0260736	0.0321199	0.0361446
Age_at_Menopause	SUSIE	0.256	0.0178494	0.0254854	0.0260736	0.0321199	0.0361446
Age_at_Menopause	SUSIE	0.257	0.0178494	0.0254854	0.0260736	0.0321199	0.0361446
Age_at_Menopause	SUSIE	0.258	0.0178494	0.0254854	0.0260736	0.0321199	0.0361446
Age_at_Menopause	SUSIE	0.259	0.0178494	0.0254854	0.0260736	0.0321199	0.0361446
Age_at_Menopause	SUSIE	0.26	0.0178494	0.0254854	0.0260736	0.0321199	0.0361446
Age_at_Menopause	SUSIE	0.261	0.017414	0.0254854	0.0260736	0.0321199	0.0361446
Age_at_Menopause	SUSIE	0.262	0.017414	0.0254854	0.0260736	0.0321199	0.0361446
Age_at_Menopause	SUSIE	0.263	0.017414	0.0254854	0.0260736	0.0321199	0.0361446
Age_at_Menopause	SUSIE	0.264	0.0169787	0.0254854	0.0260736	0.0321199	0.0361446
Age_at_Menopause	SUSIE	0.265	0.0169787	0.0254854	0.0260736	0.0321199	0.0361446
Age_at_Menopause	SUSIE	0.266	0.0169787	0.0254854	0.0260736	0.0321199	0.0361446
Age_at_Menopause	SUSIE	0.267	0.0169787	0.0254854	0.0260736	0.0321199	0.0361446
Age_at_Menopause	SUSIE	0.268	0.0169787	0.0254854	0.0260736	0.0321199	0.0361446
Age_at_Menopause	SUSIE	0.269	0.0169787	0.0254854	0.0260736	0.0321199	0.0361446
Age_at_Menopause	SUSIE	0.27	0.0169787	0.0254854	0.0260736	0.0321199	0.0361446
Age_at_Menopause	SUSIE	0.271	0.0169787	0.0254854	0.0260736	0.0321199	0.0361446
Age_at_Menopause	SUSIE	0.272	0.0169787	0.0254854	0.0260736	0.0321199	0.0361446
Age_at_Menopause	SUSIE	0.273	0.0169787	0.0254854	0.0260736	0.0321199	0.0361446
Age_at_Menopause	SUSIE	0.274	0.0169787	0.0254854	0.0260736	0.0321199	0.0361446
Age_at_Menopause	SUSIE	0.275	0.0165433	0.0254854	0.0260736	0.0321199	0.0361446
Age_at_Menopause	SUSIE	0.276	0.0165433	0.0254854	0.0260736	0.0321199	0.0361446
Age_at_Menopause	SUSIE	0.277	0.0165433	0.0254854	0.0260736	0.0321199	0.0361446
Age_at_Menopause	SUSIE	0.278	0.0165433	0.0254854	0.0260736	0.0321199	0.0361446
Age_at_Menopause	SUSIE	0.279	0.0165433	0.0254854	0.0260736	0.0321199	0.0361446
Age_at_Menopause	SUSIE	0.28	0.0156726	0.0254854	0.0260736	0.0321199	0.0361446
Age_at_Menopause	SUSIE	0.281	0.0156726	0.0254854	0.0260736	0.0321199	0.0361446
Age_at_Menopause	SUSIE	0.282	0.0156726	0.0254854	0.0260736	0.0321199	0.0361446
Age_at_Menopause	SUSIE	0.283	0.0152373	0.0242718	0.0245399	0.0299786	0.0361446
Age_at_Menopause	SUSIE	0.284	0.0152373	0.0242718	0.0245399	0.0299786	0.0361446
Age_at_Menopause	SUSIE	0.285	0.0148019	0.0230583	0.0245399	0.0299786	0.0361446
Age_at_Menopause	SUSIE	0.286	0.0148019	0.0230583	0.0245399	0.0299786	0.0361446
Age_at_Menopause	SUSIE	0.287	0.0143666	0.0218447	0.0230061	0.0278373	0.0361446
Age_at_Menopause	SUSIE	0.288	0.0143666	0.0218447	0.0230061	0.0278373	0.0361446
Age_at_Menopause	SUSIE	0.289	0.0143666	0.0218447	0.0230061	0.0278373	0.0361446
Age_at_Menopause	SUSIE	0.29	0.0143666	0.0218447	0.0230061	0.0278373	0.0361446
Age_at_Menopause	SUSIE	0.291	0.0143666	0.0218447	0.0230061	0.0278373	0.0361446
Age_at_Menopause	SUSIE	0.292	0.0143666	0.0218447	0.0230061	0.0278373	0.0361446
Age_at_Menopause	SUSIE	0.293	0.0143666	0.0218447	0.0230061	0.0278373	0.0361446
Age_at_Menopause	SUSIE	0.294	0.0143666	0.0218447	0.0230061	0.0278373	0.0361446
Age_at_Menopause	SUSIE	0.295	0.0143666	0.0218447	0.0230061	0.0278373	0.0361446
Age_at_Menopause	SUSIE	0.296	0.0143666	0.0218447	0.0230061	0.0278373	0.0361446
Age_at_Menopause	SUSIE	0.297	0.0143666	0.0218447	0.0230061	0.0278373	0.0361446
Age_at_Menopause	SUSIE	0.298	0.0139312	0.0206311	0.0214724	0.0256959	0.0361446
Age_at_Menopause	SUSIE	0.299	0.0139312	0.0206311	0.0214724	0.0256959	0.0361446
Age_at_Menopause	SUSIE	0.3	0.0139312	0.0206311	0.0214724	0.0256959	0.0361446
Age_at_Menopause	SUSIE	0.301	0.0139312	0.0206311	0.0214724	0.0256959	0.0361446
Age_at_Menopause	SUSIE	0.302	0.0134959	0.0206311	0.0214724	0.0256959	0.0361446
Age_at_Menopause	SUSIE	0.303	0.0134959	0.0206311	0.0214724	0.0256959	0.0361446
Age_at_Menopause	SUSIE	0.304	0.0134959	0.0206311	0.0214724	0.0256959	0.0361446
Age_at_Menopause	SUSIE	0.305	0.0134959	0.0206311	0.0214724	0.0256959	0.0361446
Age_at_Menopause	SUSIE	0.306	0.0130605	0.0194175	0.0199387	0.0235546	0.0361446
Age_at_Menopause	SUSIE	0.307	0.0130605	0.0194175	0.0199387	0.0235546	0.0361446
Age_at_Menopause	SUSIE	0.308	0.0130605	0.0194175	0.0199387	0.0235546	0.0361446
Age_at_Menopause	SUSIE	0.309	0.0130605	0.0194175	0.0199387	0.0235546	0.0361446
Age_at_Menopause	SUSIE	0.31	0.0130605	0.0194175	0.0199387	0.0235546	0.0361446
Age_at_Menopause	SUSIE	0.311	0.0126252	0.0182039	0.0199387	0.0235546	0.0361446
Age_at_Menopause	SUSIE	0.312	0.0126252	0.0182039	0.0199387	0.0235546	0.0361446
Age_at_Menopause	SUSIE	0.313	0.0126252	0.0182039	0.0199387	0.0235546	0.0361446
Age_at_Menopause	SUSIE	0.314	0.0126252	0.0182039	0.0199387	0.0235546	0.0361446
Age_at_Menopause	SUSIE	0.315	0.0126252	0.0182039	0.0199387	0.0235546	0.0361446
Age_at_Menopause	SUSIE	0.316	0.0126252	0.0182039	0.0199387	0.0235546	0.0361446
Age_at_Menopause	SUSIE	0.317	0.0126252	0.0182039	0.0199387	0.0235546	0.0361446
Age_at_Menopause	SUSIE	0.318	0.0126252	0.0182039	0.0199387	0.0235546	0.0361446
Age_at_Menopause	SUSIE	0.319	0.0126252	0.0182039	0.0199387	0.0235546	0.0361446
Age_at_Menopause	SUSIE	0.32	0.0126252	0.0182039	0.0199387	0.0235546	0.0361446
Age_at_Menopause	SUSIE	0.321	0.0126252	0.0182039	0.0199387	0.0235546	0.0361446
Age_at_Menopause	SUSIE	0.322	0.0126252	0.0182039	0.0199387	0.0235546	0.0361446
Age_at_Menopause	SUSIE	0.323	0.0126252	0.0182039	0.0199387	0.0235546	0.0361446
Age_at_Menopause	SUSIE	0.324	0.0126252	0.0182039	0.0199387	0.0235546	0.0361446
Age_at_Menopause	SUSIE	0.325	0.0126252	0.0182039	0.0199387	0.0235546	0.0361446
Age_at_Menopause	SUSIE	0.326	0.0126252	0.0182039	0.0199387	0.0235546	0.0361446
Age_at_Menopause	SUSIE	0.327	0.0126252	0.0182039	0.0199387	0.0235546	0.0361446
Age_at_Menopause	SUSIE	0.328	0.0126252	0.0182039	0.0199387	0.0235546	0.0361446
Age_at_Menopause	SUSIE	0.329	0.0126252	0.0182039	0.0199387	0.0235546	0.0361446
Age_at_Menopause	SUSIE	0.33	0.0126252	0.0182039	0.0199387	0.0235546	0.0361446
Age_at_Menopause	SUSIE	0.331	0.0126252	0.0182039	0.0199387	0.0235546	0.0361446
Age_at_Menopause	SUSIE	0.332	0.0126252	0.0182039	0.0199387	0.0235546	0.0361446
Age_at_Menopause	SUSIE	0.333	0.0126252	0.0182039	0.0199387	0.0235546	0.0361446
Age_at_Menopause	SUSIE	0.334	0.0121898	0.0182039	0.0199387	0.0235546	0.0361446
Age_at_Menopause	SUSIE	0.335	0.0121898	0.0182039	0.0199387	0.0235546	0.0361446
Age_at_Menopause	SUSIE	0.336	0.0121898	0.0182039	0.0199387	0.0235546	0.0361446
Age_at_Menopause	SUSIE	0.337	0.0121898	0.0182039	0.0199387	0.0235546	0.0361446
Age_at_Menopause	SUSIE	0.338	0.0121898	0.0182039	0.0199387	0.0235546	0.0361446
Age_at_Menopause	SUSIE	0.339	0.0121898	0.0182039	0.0199387	0.0235546	0.0361446
Age_at_Menopause	SUSIE	0.34	0.0121898	0.0182039	0.0199387	0.0235546	0.0361446
Age_at_Menopause	SUSIE	0.341	0.0117545	0.0182039	0.0199387	0.0235546	0.0361446
Age_at_Menopause	SUSIE	0.342	0.0117545	0.0182039	0.0199387	0.0235546	0.0361446
Age_at_Menopause	SUSIE	0.343	0.0117545	0.0182039	0.0199387	0.0235546	0.0361446
Age_at_Menopause	SUSIE	0.344	0.0117545	0.0182039	0.0199387	0.0235546	0.0361446
Age_at_Menopause	SUSIE	0.345	0.0117545	0.0182039	0.0199387	0.0235546	0.0361446
Age_at_Menopause	SUSIE	0.346	0.0117545	0.0182039	0.0199387	0.0235546	0.0361446
Age_at_Menopause	SUSIE	0.347	0.0117545	0.0182039	0.0199387	0.0235546	0.0361446
Age_at_Menopause	SUSIE	0.348	0.0117545	0.0182039	0.0199387	0.0235546	0.0361446
Age_at_Menopause	SUSIE	0.349	0.0117545	0.0182039	0.0199387	0.0235546	0.0361446
Age_at_Menopause	SUSIE	0.35	0.0117545	0.0182039	0.0199387	0.0235546	0.0361446
Age_at_Menopause	SUSIE	0.351	0.0117545	0.0182039	0.0199387	0.0235546	0.0361446
Age_at_Menopause	SUSIE	0.352	0.0117545	0.0182039	0.0199387	0.0235546	0.0361446
Age_at_Menopause	SUSIE	0.353	0.0117545	0.0182039	0.0199387	0.0235546	0.0361446
Age_at_Menopause	SUSIE	0.354	0.0117545	0.0182039	0.0199387	0.0235546	0.0361446
Age_at_Menopause	SUSIE	0.355	0.0117545	0.0182039	0.0199387	0.0235546	0.0361446
Age_at_Menopause	SUSIE	0.356	0.0117545	0.0182039	0.0199387	0.0235546	0.0361446
Age_at_Menopause	SUSIE	0.357	0.0117545	0.0182039	0.0199387	0.0235546	0.0361446
Age_at_Menopause	SUSIE	0.358	0.0117545	0.0182039	0.0199387	0.0235546	0.0361446
Age_at_Menopause	SUSIE	0.359	0.0117545	0.0182039	0.0199387	0.0235546	0.0361446
Age_at_Menopause	SUSIE	0.36	0.0117545	0.0182039	0.0199387	0.0235546	0.0361446
Age_at_Menopause	SUSIE	0.361	0.0117545	0.0182039	0.0199387	0.0235546	0.0361446
Age_at_Menopause	SUSIE	0.362	0.0117545	0.0182039	0.0199387	0.0235546	0.0361446
Age_at_Menopause	SUSIE	0.363	0.0117545	0.0182039	0.0199387	0.0235546	0.0361446
Age_at_Menopause	SUSIE	0.364	0.0117545	0.0182039	0.0199387	0.0235546	0.0361446
Age_at_Menopause	SUSIE	0.365	0.0117545	0.0182039	0.0199387	0.0235546	0.0361446
Age_at_Menopause	SUSIE	0.366	0.0117545	0.0182039	0.0199387	0.0235546	0.0361446
Age_at_Menopause	SUSIE	0.367	0.0117545	0.0182039	0.0199387	0.0235546	0.0361446
Age_at_Menopause	SUSIE	0.368	0.0117545	0.0182039	0.0199387	0.0235546	0.0361446
Age_at_Menopause	SUSIE	0.369	0.0117545	0.0182039	0.0199387	0.0235546	0.0361446
Age_at_Menopause	SUSIE	0.37	0.0117545	0.0182039	0.0199387	0.0235546	0.0361446
Age_at_Menopause	SUSIE	0.371	0.0117545	0.0182039	0.0199387	0.0235546	0.0361446
Age_at_Menopause	SUSIE	0.372	0.0117545	0.0182039	0.0199387	0.0235546	0.0361446
Age_at_Menopause	SUSIE	0.373	0.0117545	0.0182039	0.0199387	0.0235546	0.0361446
Age_at_Menopause	SUSIE	0.374	0.0117545	0.0182039	0.0199387	0.0235546	0.0361446
Age_at_Menopause	SUSIE	0.375	0.0117545	0.0182039	0.0199387	0.0235546	0.0361446
Age_at_Menopause	SUSIE	0.376	0.0117545	0.0182039	0.0199387	0.0235546	0.0361446
Age_at_Menopause	SUSIE	0.377	0.0117545	0.0182039	0.0199387	0.0235546	0.0361446
Age_at_Menopause	SUSIE	0.378	0.0117545	0.0182039	0.0199387	0.0235546	0.0361446
Age_at_Menopause	SUSIE	0.379	0.0117545	0.0182039	0.0199387	0.0235546	0.0361446
Age_at_Menopause	SUSIE	0.38	0.0117545	0.0182039	0.0199387	0.0235546	0.0361446
Age_at_Menopause	SUSIE	0.381	0.0117545	0.0182039	0.0199387	0.0235546	0.0361446
Age_at_Menopause	SUSIE	0.382	0.0117545	0.0182039	0.0199387	0.0235546	0.0361446
Age_at_Menopause	SUSIE	0.383	0.0117545	0.0182039	0.0199387	0.0235546	0.0361446
Age_at_Menopause	SUSIE	0.384	0.0117545	0.0182039	0.0199387	0.0235546	0.0361446
Age_at_Menopause	SUSIE	0.385	0.0117545	0.0182039	0.0199387	0.0235546	0.0361446
Age_at_Menopause	SUSIE	0.386	0.0117545	0.0182039	0.0199387	0.0235546	0.0361446
Age_at_Menopause	SUSIE	0.387	0.0117545	0.0182039	0.0199387	0.0235546	0.0361446
Age_at_Menopause	SUSIE	0.388	0.0117545	0.0182039	0.0199387	0.0235546	0.0361446
Age_at_Menopause	SUSIE	0.389	0.0117545	0.0182039	0.0199387	0.0235546	0.0361446
Age_at_Menopause	SUSIE	0.39	0.0113191	0.0169903	0.0184049	0.0214133	0.0361446
Age_at_Menopause	SUSIE	0.391	0.0113191	0.0169903	0.0184049	0.0214133	0.0361446
Age_at_Menopause	SUSIE	0.392	0.0113191	0.0169903	0.0184049	0.0214133	0.0361446
Age_at_Menopause	SUSIE	0.393	0.0113191	0.0169903	0.0184049	0.0214133	0.0361446
Age_at_Menopause	SUSIE	0.394	0.0113191	0.0169903	0.0184049	0.0214133	0.0361446
Age_at_Menopause	SUSIE	0.395	0.0113191	0.0169903	0.0184049	0.0214133	0.0361446
Age_at_Menopause	SUSIE	0.396	0.0113191	0.0169903	0.0184049	0.0214133	0.0361446
Age_at_Menopause	SUSIE	0.397	0.0113191	0.0169903	0.0184049	0.0214133	0.0361446
Age_at_Menopause	SUSIE	0.398	0.0113191	0.0169903	0.0184049	0.0214133	0.0361446
Age_at_Menopause	SUSIE	0.399	0.0113191	0.0169903	0.0184049	0.0214133	0.0361446
Age_at_Menopause	SUSIE	0.4	0.0113191	0.0169903	0.0184049	0.0214133	0.0361446
Age_at_Menopause	SUSIE	0.401	0.0108838	0.0157767	0.0168712	0.0192719	0.0361446
Age_at_Menopause	SUSIE	0.402	0.0108838	0.0157767	0.0168712	0.0192719	0.0361446
Age_at_Menopause	SUSIE	0.403	0.0108838	0.0157767	0.0168712	0.0192719	0.0361446
Age_at_Menopause	SUSIE	0.404	0.0108838	0.0157767	0.0168712	0.0192719	0.0361446
Age_at_Menopause	SUSIE	0.405	0.0108838	0.0157767	0.0168712	0.0192719	0.0361446
Age_at_Menopause	SUSIE	0.406	0.0108838	0.0157767	0.0168712	0.0192719	0.0361446
Age_at_Menopause	SUSIE	0.407	0.0108838	0.0157767	0.0168712	0.0192719	0.0361446
Age_at_Menopause	SUSIE	0.408	0.0108838	0.0157767	0.0168712	0.0192719	0.0361446
Age_at_Menopause	SUSIE	0.409	0.0108838	0.0157767	0.0168712	0.0192719	0.0361446
Age_at_Menopause	SUSIE	0.41	0.0108838	0.0157767	0.0168712	0.0192719	0.0361446
Age_at_Menopause	SUSIE	0.411	0.0108838	0.0157767	0.0168712	0.0192719	0.0361446
Age_at_Menopause	SUSIE	0.412	0.0108838	0.0157767	0.0168712	0.0192719	0.0361446
Age_at_Menopause	SUSIE	0.413	0.0108838	0.0157767	0.0168712	0.0192719	0.0361446
Age_at_Menopause	SUSIE	0.414	0.0108838	0.0157767	0.0168712	0.0192719	0.0361446
Age_at_Menopause	SUSIE	0.415	0.0108838	0.0157767	0.0168712	0.0192719	0.0361446
Age_at_Menopause	SUSIE	0.416	0.0108838	0.0157767	0.0168712	0.0192719	0.0361446
Age_at_Menopause	SUSIE	0.417	0.0104484	0.0157767	0.0168712	0.0192719	0.0361446
Age_at_Menopause	SUSIE	0.418	0.0100131	0.0145631	0.0153374	0.0171306	0.0240964
Age_at_Menopause	SUSIE	0.419	0.0100131	0.0145631	0.0153374	0.0171306	0.0240964
Age_at_Menopause	SUSIE	0.42	0.0100131	0.0145631	0.0153374	0.0171306	0.0240964
Age_at_Menopause	SUSIE	0.421	0.0100131	0.0145631	0.0153374	0.0171306	0.0240964
Age_at_Menopause	SUSIE	0.422	0.0100131	0.0145631	0.0153374	0.0171306	0.0240964
Age_at_Menopause	SUSIE	0.423	0.00957771	0.0133495	0.0153374	0.0171306	0.0240964
Age_at_Menopause	SUSIE	0.424	0.00957771	0.0133495	0.0153374	0.0171306	0.0240964
Age_at_Menopause	SUSIE	0.425	0.00957771	0.0133495	0.0153374	0.0171306	0.0240964
Age_at_Menopause	SUSIE	0.426	0.00957771	0.0133495	0.0153374	0.0171306	0.0240964
Age_at_Menopause	SUSIE	0.427	0.00957771	0.0133495	0.0153374	0.0171306	0.0240964
Age_at_Menopause	SUSIE	0.428	0.00957771	0.0133495	0.0153374	0.0171306	0.0240964
Age_at_Menopause	SUSIE	0.429	0.00957771	0.0133495	0.0153374	0.0171306	0.0240964
Age_at_Menopause	SUSIE	0.43	0.00957771	0.0133495	0.0153374	0.0171306	0.0240964
Age_at_Menopause	SUSIE	0.431	0.00957771	0.0133495	0.0153374	0.0171306	0.0240964
Age_at_Menopause	SUSIE	0.432	0.00957771	0.0133495	0.0153374	0.0171306	0.0240964
Age_at_Menopause	SUSIE	0.433	0.00957771	0.0133495	0.0153374	0.0171306	0.0240964
Age_at_Menopause	SUSIE	0.434	0.00957771	0.0133495	0.0153374	0.0171306	0.0240964
Age_at_Menopause	SUSIE	0.435	0.00957771	0.0133495	0.0153374	0.0171306	0.0240964
Age_at_Menopause	SUSIE	0.436	0.00957771	0.0133495	0.0153374	0.0171306	0.0240964
Age_at_Menopause	SUSIE	0.437	0.00957771	0.0133495	0.0153374	0.0171306	0.0240964
Age_at_Menopause	SUSIE	0.438	0.00957771	0.0133495	0.0153374	0.0171306	0.0240964
Age_at_Menopause	SUSIE	0.439	0.00957771	0.0133495	0.0153374	0.0171306	0.0240964
Age_at_Menopause	SUSIE	0.44	0.00957771	0.0133495	0.0153374	0.0171306	0.0240964
Age_at_Menopause	SUSIE	0.441	0.00957771	0.0133495	0.0153374	0.0171306	0.0240964
Age_at_Menopause	SUSIE	0.442	0.00957771	0.0133495	0.0153374	0.0171306	0.0240964
Age_at_Menopause	SUSIE	0.443	0.00957771	0.0133495	0.0153374	0.0171306	0.0240964
Age_at_Menopause	SUSIE	0.444	0.00957771	0.0133495	0.0153374	0.0171306	0.0240964
Age_at_Menopause	SUSIE	0.445	0.00957771	0.0133495	0.0153374	0.0171306	0.0240964
Age_at_Menopause	SUSIE	0.446	0.00957771	0.0133495	0.0153374	0.0171306	0.0240964
Age_at_Menopause	SUSIE	0.447	0.00957771	0.0133495	0.0153374	0.0171306	0.0240964
Age_at_Menopause	SUSIE	0.448	0.00914236	0.0121359	0.0138037	0.0171306	0.0240964
Age_at_Menopause	SUSIE	0.449	0.00914236	0.0121359	0.0138037	0.0171306	0.0240964
Age_at_Menopause	SUSIE	0.45	0.00914236	0.0121359	0.0138037	0.0171306	0.0240964
Age_at_Menopause	SUSIE	0.451	0.00914236	0.0121359	0.0138037	0.0171306	0.0240964
Age_at_Menopause	SUSIE	0.452	0.00914236	0.0121359	0.0138037	0.0171306	0.0240964
Age_at_Menopause	SUSIE	0.453	0.00914236	0.0121359	0.0138037	0.0171306	0.0240964
Age_at_Menopause	SUSIE	0.454	0.00914236	0.0121359	0.0138037	0.0171306	0.0240964
Age_at_Menopause	SUSIE	0.455	0.00870701	0.0109223	0.0122699	0.0149893	0.0240964
Age_at_Menopause	SUSIE	0.456	0.00870701	0.0109223	0.0122699	0.0149893	0.0240964
Age_at_Menopause	SUSIE	0.457	0.00870701	0.0109223	0.0122699	0.0149893	0.0240964
Age_at_Menopause	SUSIE	0.458	0.00870701	0.0109223	0.0122699	0.0149893	0.0240964
Age_at_Menopause	SUSIE	0.459	0.00870701	0.0109223	0.0122699	0.0149893	0.0240964
Age_at_Menopause	SUSIE	0.46	0.00870701	0.0109223	0.0122699	0.0149893	0.0240964
Age_at_Menopause	SUSIE	0.461	0.00870701	0.0109223	0.0122699	0.0149893	0.0240964
Age_at_Menopause	SUSIE	0.462	0.00870701	0.0109223	0.0122699	0.0149893	0.0240964
Age_at_Menopause	SUSIE	0.463	0.00870701	0.0109223	0.0122699	0.0149893	0.0240964
Age_at_Menopause	SUSIE	0.464	0.00870701	0.0109223	0.0122699	0.0149893	0.0240964
Age_at_Menopause	SUSIE	0.465	0.00870701	0.0109223	0.0122699	0.0149893	0.0240964
Age_at_Menopause	SUSIE	0.466	0.00870701	0.0109223	0.0122699	0.0149893	0.0240964
Age_at_Menopause	SUSIE	0.467	0.00870701	0.0109223	0.0122699	0.0149893	0.0240964
Age_at_Menopause	SUSIE	0.468	0.00870701	0.0109223	0.0122699	0.0149893	0.0240964
Age_at_Menopause	SUSIE	0.469	0.00870701	0.0109223	0.0122699	0.0149893	0.0240964
Age_at_Menopause	SUSIE	0.47	0.00870701	0.0109223	0.0122699	0.0149893	0.0240964
Age_at_Menopause	SUSIE	0.471	0.00870701	0.0109223	0.0122699	0.0149893	0.0240964
Age_at_Menopause	SUSIE	0.472	0.00870701	0.0109223	0.0122699	0.0149893	0.0240964
Age_at_Menopause	SUSIE	0.473	0.00870701	0.0109223	0.0122699	0.0149893	0.0240964
Age_at_Menopause	SUSIE	0.474	0.00827166	0.0109223	0.0122699	0.0149893	0.0240964
Age_at_Menopause	SUSIE	0.475	0.00827166	0.0109223	0.0122699	0.0149893	0.0240964
Age_at_Menopause	SUSIE	0.476	0.00827166	0.0109223	0.0122699	0.0149893	0.0240964
Age_at_Menopause	SUSIE	0.477	0.00827166	0.0109223	0.0122699	0.0149893	0.0240964
Age_at_Menopause	SUSIE	0.478	0.00827166	0.0109223	0.0122699	0.0149893	0.0240964
Age_at_Menopause	SUSIE	0.479	0.00827166	0.0109223	0.0122699	0.0149893	0.0240964
Age_at_Menopause	SUSIE	0.48	0.00783631	0.0109223	0.0122699	0.0149893	0.0240964
Age_at_Menopause	SUSIE	0.481	0.00783631	0.0109223	0.0122699	0.0149893	0.0240964
Age_at_Menopause	SUSIE	0.482	0.00783631	0.0109223	0.0122699	0.0149893	0.0240964
Age_at_Menopause	SUSIE	0.483	0.00783631	0.0109223	0.0122699	0.0149893	0.0240964
Age_at_Menopause	SUSIE	0.484	0.00783631	0.0109223	0.0122699	0.0149893	0.0240964
Age_at_Menopause	SUSIE	0.485	0.00783631	0.0109223	0.0122699	0.0149893	0.0240964
Age_at_Menopause	SUSIE	0.486	0.00783631	0.0109223	0.0122699	0.0149893	0.0240964
Age_at_Menopause	SUSIE	0.487	0.00783631	0.0109223	0.0122699	0.0149893	0.0240964
Age_at_Menopause	SUSIE	0.488	0.00783631	0.0109223	0.0122699	0.0149893	0.0240964
Age_at_Menopause	SUSIE	0.489	0.00783631	0.0109223	0.0122699	0.0149893	0.0240964
Age_at_Menopause	SUSIE	0.49	0.00783631	0.0109223	0.0122699	0.0149893	0.0240964
Age_at_Menopause	SUSIE	0.491	0.00783631	0.0109223	0.0122699	0.0149893	0.0240964
Age_at_Menopause	SUSIE	0.492	0.00783631	0.0109223	0.0122699	0.0149893	0.0240964
Age_at_Menopause	SUSIE	0.493	0.00783631	0.0109223	0.0122699	0.0149893	0.0240964
Age_at_Menopause	SUSIE	0.494	0.00783631	0.0109223	0.0122699	0.0149893	0.0240964
Age_at_Menopause	SUSIE	0.495	0.00783631	0.0109223	0.0122699	0.0149893	0.0240964
Age_at_Menopause	SUSIE	0.496	0.00783631	0.0109223	0.0122699	0.0149893	0.0240964
Age_at_Menopause	SUSIE	0.497	0.00783631	0.0109223	0.0122699	0.0149893	0.0240964
Age_at_Menopause	SUSIE	0.498	0.00783631	0.0109223	0.0122699	0.0149893	0.0240964
Age_at_Menopause	SUSIE	0.499	0.00783631	0.0109223	0.0122699	0.0149893	0.0240964
Age_at_Menopause	SUSIE	0.5	0.00783631	0.0109223	0.0122699	0.0149893	0.0240964
Age_at_Menarche	FINEMAP	0.001	0.868628	0.873344	0.885627	0.889784	0.926339
Age_at_Menarche	FINEMAP	0.002	0.776816	0.788045	0.804041	0.813286	0.870536
Age_at_Menarche	FINEMAP	0.003	0.69878	0.723748	0.741899	0.752894	0.799107
Age_at_Menarche	FINEMAP	0.004	0.631372	0.661066	0.6809	0.691998	0.736607
Age_at_Menarche	FINEMAP	0.005	0.567703	0.598708	0.618376	0.630599	0.667411
Age_at_Menarche	FINEMAP	0.006	0.514466	0.53958	0.560046	0.568697	0.622768
Age_at_Menarche	FINEMAP	0.007	0.471265	0.4937	0.511628	0.518369	0.571429
Age_at_Menarche	FINEMAP	0.008	0.427869	0.450404	0.468929	0.476598	0.546875
Age_at_Menarche	FINEMAP	0.009	0.395788	0.419063	0.439954	0.446402	0.513393
Age_at_Menarche	FINEMAP	0.01	0.368038	0.395153	0.416698	0.421238	0.488839
Age_at_Menarche	FINEMAP	0.011	0.346093	0.372213	0.394586	0.400101	0.470982
Age_at_Menarche	FINEMAP	0.012	0.320705	0.349919	0.370568	0.37544	0.457589
Age_at_Menarche	FINEMAP	0.013	0.303582	0.334733	0.353412	0.362859	0.441964
Age_at_Menarche	FINEMAP	0.014	0.288132	0.321809	0.341212	0.3538	0.4375
Age_at_Menarche	FINEMAP	0.015	0.274159	0.30727	0.326344	0.340211	0.415179
Age_at_Menarche	FINEMAP	0.016	0.258315	0.2937	0.312238	0.328636	0.408482
Age_at_Menarche	FINEMAP	0.017	0.245424	0.281099	0.300038	0.317564	0.397321
Age_at_Menarche	FINEMAP	0.018	0.232927	0.268821	0.286695	0.303473	0.381696
Age_at_Menarche	FINEMAP	0.019	0.223086	0.257835	0.275639	0.293407	0.377232
Age_at_Menarche	FINEMAP	0.02	0.213541	0.249111	0.267251	0.286361	0.370536
Age_at_Menarche	FINEMAP	0.021	0.206259	0.243942	0.261533	0.281832	0.368304
Age_at_Menarche	FINEMAP	0.022	0.198681	0.238126	0.255814	0.276296	0.361607
Age_at_Menarche	FINEMAP	0.023	0.193171	0.234249	0.251239	0.27076	0.352679
Age_at_Menarche	FINEMAP	0.024	0.187463	0.229402	0.245902	0.264217	0.348214
Age_at_Menarche	FINEMAP	0.025	0.180673	0.221971	0.238658	0.257172	0.339286
Age_at_Menarche	FINEMAP	0.026	0.173489	0.213893	0.229889	0.248113	0.325893
Age_at_Menarche	FINEMAP	0.027	0.167782	0.207754	0.223408	0.239557	0.310268
Age_at_Menarche	FINEMAP	0.028	0.1605	0.202262	0.21769	0.234021	0.303571
Age_at_Menarche	FINEMAP	0.029	0.154694	0.198061	0.212734	0.227982	0.299107
Age_at_Menarche	FINEMAP	0.03	0.150266	0.194507	0.20854	0.223452	0.287946
Age_at_Menarche	FINEMAP	0.031	0.14505	0.188691	0.202821	0.216407	0.283482
Age_at_Menarche	FINEMAP	0.032	0.138752	0.183199	0.197865	0.211374	0.276786
Age_at_Menarche	FINEMAP	0.033	0.134619	0.179968	0.194053	0.206341	0.276786
Age_at_Menarche	FINEMAP	0.034	0.131667	0.176414	0.190621	0.202818	0.272321
Age_at_Menarche	FINEMAP	0.035	0.128124	0.172859	0.18719	0.198792	0.267857
Age_at_Menarche	FINEMAP	0.036	0.123499	0.168659	0.182234	0.19225	0.265625
Age_at_Menarche	FINEMAP	0.037	0.120252	0.164782	0.177659	0.187217	0.256696
Age_at_Menarche	FINEMAP	0.038	0.117005	0.161874	0.17499	0.184197	0.256696
Age_at_Menarche	FINEMAP	0.039	0.113757	0.157674	0.170416	0.180171	0.254464
Age_at_Menarche	FINEMAP	0.04	0.111691	0.154443	0.166984	0.176648	0.247768
Age_at_Menarche	FINEMAP	0.041	0.108837	0.150565	0.162791	0.171616	0.236607
Age_at_Menarche	FINEMAP	0.042	0.107066	0.147658	0.15936	0.167589	0.227679
Age_at_Menarche	FINEMAP	0.043	0.104113	0.143457	0.155547	0.16306	0.223214
Age_at_Menarche	FINEMAP	0.044	0.101948	0.140872	0.152497	0.159034	0.21875
Age_at_Menarche	FINEMAP	0.045	0.0989963	0.136672	0.147922	0.152994	0.212054
Age_at_Menarche	FINEMAP	0.046	0.0968313	0.13441	0.145254	0.149975	0.207589
Age_at_Menarche	FINEMAP	0.047	0.0943712	0.130533	0.14106	0.146955	0.203125
Age_at_Menarche	FINEMAP	0.048	0.091419	0.125687	0.135722	0.141419	0.198661
Age_at_Menarche	FINEMAP	0.049	0.0898445	0.123102	0.133054	0.139406	0.196429
Age_at_Menarche	FINEMAP	0.05	0.08827	0.121809	0.131529	0.137896	0.196429
Age_at_Menarche	FINEMAP	0.051	0.0864987	0.119871	0.130004	0.136387	0.196429
Age_at_Menarche	FINEMAP	0.052	0.0843338	0.117609	0.127335	0.134877	0.196429
Age_at_Menarche	FINEMAP	0.053	0.0834481	0.116317	0.126954	0.134373	0.196429
Age_at_Menarche	FINEMAP	0.054	0.0818736	0.113732	0.124285	0.131857	0.196429
Age_at_Menarche	FINEMAP	0.055	0.0800039	0.110824	0.121235	0.128334	0.194196
Age_at_Menarche	FINEMAP	0.056	0.0790199	0.109532	0.11971	0.126321	0.194196
Age_at_Menarche	FINEMAP	0.057	0.0772486	0.10727	0.117423	0.123805	0.189732
Age_at_Menarche	FINEMAP	0.058	0.0755757	0.104039	0.113992	0.121288	0.183036
Age_at_Menarche	FINEMAP	0.059	0.0733123	0.0998384	0.109417	0.116256	0.178571
Age_at_Menarche	FINEMAP	0.06	0.0711474	0.0972536	0.107129	0.113739	0.176339
Age_at_Menarche	FINEMAP	0.061	0.0697697	0.0959612	0.105986	0.113236	0.176339
Age_at_Menarche	FINEMAP	0.062	0.0685889	0.0943457	0.104079	0.112229	0.174107
Age_at_Menarche	FINEMAP	0.063	0.066916	0.0911147	0.100267	0.108203	0.167411
Age_at_Menarche	FINEMAP	0.064	0.0650463	0.0878837	0.0964544	0.104177	0.158482
Age_at_Menarche	FINEMAP	0.065	0.0634718	0.0862682	0.0945482	0.102164	0.158482
Age_at_Menarche	FINEMAP	0.066	0.0624877	0.0846527	0.092642	0.100151	0.158482
Age_at_Menarche	FINEMAP	0.067	0.0612084	0.0833603	0.091117	0.0981379	0.15625
Age_at_Menarche	FINEMAP	0.068	0.0599291	0.0817447	0.0892108	0.0961248	0.151786
Age_at_Menarche	FINEMAP	0.069	0.0590435	0.0804523	0.0876859	0.094615	0.145089
Age_at_Menarche	FINEMAP	0.07	0.0576658	0.0785137	0.0857796	0.0936085	0.145089
Age_at_Menarche	FINEMAP	0.071	0.0565833	0.0765751	0.0834922	0.0915954	0.142857
Age_at_Menarche	FINEMAP	0.072	0.0557961	0.0756058	0.0823485	0.0900856	0.140625
Age_at_Menarche	FINEMAP	0.073	0.0547136	0.0736672	0.080061	0.0875692	0.138393
Age_at_Menarche	FINEMAP	0.074	0.053828	0.0720517	0.0781548	0.0850528	0.131696
Age_at_Menarche	FINEMAP	0.075	0.0528439	0.0707593	0.0766298	0.083543	0.131696
Age_at_Menarche	FINEMAP	0.076	0.0517615	0.06979	0.0754861	0.0825365	0.129464
Age_at_Menarche	FINEMAP	0.077	0.0503838	0.0678514	0.0735799	0.0810267	0.127232
Age_at_Menarche	FINEMAP	0.078	0.0496949	0.0672052	0.0728174	0.0805234	0.125
Age_at_Menarche	FINEMAP	0.079	0.0489077	0.0659128	0.0712924	0.0790136	0.122768
Age_at_Menarche	FINEMAP	0.08	0.0481204	0.0652666	0.0709112	0.0785103	0.120536
Age_at_Menarche	FINEMAP	0.081	0.04753	0.0649435	0.0705299	0.0785103	0.120536
Age_at_Menarche	FINEMAP	0.082	0.0474316	0.0649435	0.0705299	0.0785103	0.120536
Age_at_Menarche	FINEMAP	0.083	0.0466444	0.0642973	0.0701487	0.078007	0.120536
Age_at_Menarche	FINEMAP	0.084	0.0457587	0.0633279	0.0693862	0.0775038	0.120536
Age_at_Menarche	FINEMAP	0.085	0.0452667	0.0626817	0.0686237	0.0764972	0.118304
Age_at_Menarche	FINEMAP	0.086	0.0448731	0.0620355	0.0678612	0.0754907	0.116071
Age_at_Menarche	FINEMAP	0.087	0.0437906	0.0607431	0.0667175	0.0744841	0.113839
Age_at_Menarche	FINEMAP	0.088	0.0428065	0.0594507	0.0655738	0.0729743	0.109375
Age_at_Menarche	FINEMAP	0.089	0.0422161	0.0591276	0.0651925	0.0724711	0.109375
Age_at_Menarche	FINEMAP	0.09	0.0414289	0.0581583	0.0640488	0.0709612	0.102679
Age_at_Menarche	FINEMAP	0.091	0.0411336	0.0578352	0.0636676	0.070458	0.102679
Age_at_Menarche	FINEMAP	0.092	0.0406416	0.0565428	0.0629051	0.0699547	0.102679
Age_at_Menarche	FINEMAP	0.093	0.0401496	0.0562197	0.0629051	0.0699547	0.102679
Age_at_Menarche	FINEMAP	0.094	0.0393623	0.0549273	0.0613801	0.0689482	0.102679
Age_at_Menarche	FINEMAP	0.095	0.0389687	0.0546042	0.0609989	0.0684449	0.102679
Age_at_Menarche	FINEMAP	0.096	0.0385751	0.0542811	0.0606176	0.0679416	0.102679
Age_at_Menarche	FINEMAP	0.097	0.0377878	0.0536349	0.0598551	0.0669351	0.100446
Age_at_Menarche	FINEMAP	0.098	0.0371974	0.0529887	0.0590926	0.0659285	0.100446
Age_at_Menarche	FINEMAP	0.099	0.0365086	0.0520194	0.0579489	0.064922	0.0982143
Age_at_Menarche	FINEMAP	0.1	0.0359181	0.0513732	0.0571864	0.0639155	0.0959821
Age_at_Menarche	FINEMAP	0.101	0.0353277	0.0504039	0.0564239	0.0629089	0.0959821
Age_at_Menarche	FINEMAP	0.102	0.0350325	0.0500808	0.0560427	0.0624056	0.0959821
Age_at_Menarche	FINEMAP	0.103	0.0346389	0.0497577	0.0556615	0.0619024	0.0959821
Age_at_Menarche	FINEMAP	0.104	0.0343436	0.0494346	0.0552802	0.0613991	0.0959821
Age_at_Menarche	FINEMAP	0.105	0.0338516	0.0487884	0.0545177	0.0603926	0.0959821
Age_at_Menarche	FINEMAP	0.106	0.0337532	0.0484653	0.0541365	0.0598893	0.0959821
Age_at_Menarche	FINEMAP	0.107	0.0333596	0.047496	0.0529928	0.0583795	0.09375
Age_at_Menarche	FINEMAP	0.108	0.0330644	0.0471729	0.0526115	0.0578762	0.09375
Age_at_Menarche	FINEMAP	0.109	0.032966	0.0471729	0.0526115	0.0578762	0.09375
Age_at_Menarche	FINEMAP	0.11	0.0326707	0.0471729	0.0526115	0.0578762	0.09375
Age_at_Menarche	FINEMAP	0.111	0.0320803	0.0458805	0.0510865	0.0563664	0.09375
Age_at_Menarche	FINEMAP	0.112	0.0313915	0.0449111	0.0503241	0.0553598	0.0892857
Age_at_Menarche	FINEMAP	0.113	0.0309978	0.0442649	0.0495616	0.0543533	0.0892857
Age_at_Menarche	FINEMAP	0.114	0.0304074	0.0432956	0.0484178	0.0528435	0.0892857
Age_at_Menarche	FINEMAP	0.115	0.0301122	0.0426494	0.0476554	0.0518369	0.0848214
Age_at_Menarche	FINEMAP	0.116	0.0301122	0.0426494	0.0476554	0.0518369	0.0848214
Age_at_Menarche	FINEMAP	0.117	0.0301122	0.0426494	0.0476554	0.0518369	0.0848214
Age_at_Menarche	FINEMAP	0.118	0.029817	0.0423263	0.0472741	0.0513337	0.0825893
Age_at_Menarche	FINEMAP	0.119	0.0295217	0.0416801	0.0468929	0.0513337	0.0825893
Age_at_Menarche	FINEMAP	0.12	0.0293249	0.0410339	0.0461304	0.0503271	0.0825893
Age_at_Menarche	FINEMAP	0.121	0.0292265	0.0407108	0.0457491	0.0498239	0.0825893
Age_at_Menarche	FINEMAP	0.122	0.0292265	0.0407108	0.0457491	0.0498239	0.0825893
Age_at_Menarche	FINEMAP	0.123	0.0287345	0.0403877	0.0453679	0.0493206	0.0825893
Age_at_Menarche	FINEMAP	0.124	0.0286361	0.0403877	0.0453679	0.0493206	0.0825893
Age_at_Menarche	FINEMAP	0.125	0.0281441	0.0394184	0.0442242	0.048314	0.0803571
Age_at_Menarche	FINEMAP	0.126	0.027652	0.0384491	0.0430804	0.0468042	0.0758929
Age_at_Menarche	FINEMAP	0.127	0.0272584	0.0378029	0.042318	0.046301	0.0758929
Age_at_Menarche	FINEMAP	0.128	0.0269632	0.0371567	0.0415555	0.0457977	0.0758929
Age_at_Menarche	FINEMAP	0.129	0.0269632	0.0371567	0.0415555	0.0457977	0.0758929
Age_at_Menarche	FINEMAP	0.13	0.026668	0.0368336	0.0411742	0.0457977	0.0758929
Age_at_Menarche	FINEMAP	0.131	0.0265696	0.0365105	0.040793	0.0452944	0.0736607
Age_at_Menarche	FINEMAP	0.132	0.0263728	0.0361874	0.0404117	0.0452944	0.0736607
Age_at_Menarche	FINEMAP	0.133	0.0263728	0.0361874	0.0404117	0.0452944	0.0736607
Age_at_Menarche	FINEMAP	0.134	0.0262744	0.0361874	0.0404117	0.0452944	0.0736607
Age_at_Menarche	FINEMAP	0.135	0.0261759	0.0361874	0.0404117	0.0452944	0.0736607
Age_at_Menarche	FINEMAP	0.136	0.0260775	0.0358643	0.0400305	0.0452944	0.0736607
Age_at_Menarche	FINEMAP	0.137	0.0258807	0.0355412	0.0396493	0.0447911	0.0736607
Age_at_Menarche	FINEMAP	0.138	0.0255855	0.0352181	0.039268	0.0442879	0.0736607
Age_at_Menarche	FINEMAP	0.139	0.0252903	0.034895	0.0388868	0.0437846	0.0736607
Age_at_Menarche	FINEMAP	0.14	0.0250935	0.0345719	0.0385055	0.0432813	0.0714286
Age_at_Menarche	FINEMAP	0.141	0.0249951	0.0342488	0.0381243	0.0432813	0.0714286
Age_at_Menarche	FINEMAP	0.142	0.0244046	0.0339257	0.037743	0.0432813	0.0714286
Age_at_Menarche	FINEMAP	0.143	0.024011	0.0329564	0.0365993	0.0427781	0.0714286
Age_at_Menarche	FINEMAP	0.144	0.0239126	0.0329564	0.0365993	0.0427781	0.0714286
Age_at_Menarche	FINEMAP	0.145	0.0238142	0.0329564	0.0365993	0.0427781	0.0714286
Age_at_Menarche	FINEMAP	0.146	0.0237158	0.0329564	0.0365993	0.0427781	0.0714286
Age_at_Menarche	FINEMAP	0.147	0.0237158	0.0329564	0.0365993	0.0427781	0.0714286
Age_at_Menarche	FINEMAP	0.148	0.0236174	0.0326333	0.0362181	0.0422748	0.0714286
Age_at_Menarche	FINEMAP	0.149	0.0234206	0.0319871	0.0358368	0.0417715	0.0714286
Age_at_Menarche	FINEMAP	0.15	0.0233222	0.031664	0.0354556	0.0412682	0.0691964
Age_at_Menarche	FINEMAP	0.151	0.023027	0.0313409	0.0350743	0.040765	0.0669643
Age_at_Menarche	FINEMAP	0.152	0.0228302	0.0310178	0.0346931	0.0402617	0.0669643
Age_at_Menarche	FINEMAP	0.153	0.0227317	0.0306947	0.0343119	0.0397584	0.0669643
Age_at_Menarche	FINEMAP	0.154	0.0223381	0.0303716	0.0343119	0.0397584	0.0669643
Age_at_Menarche	FINEMAP	0.155	0.0219445	0.0294023	0.0331681	0.0382486	0.0625
Age_at_Menarche	FINEMAP	0.156	0.0217477	0.0294023	0.0331681	0.0382486	0.0625
Age_at_Menarche	FINEMAP	0.157	0.0216493	0.0290792	0.0327869	0.0377453	0.0625
Age_at_Menarche	FINEMAP	0.158	0.0213541	0.0281099	0.0316432	0.0362355	0.0602679
Age_at_Menarche	FINEMAP	0.159	0.0212557	0.0277868	0.0312619	0.0357323	0.0602679
Age_at_Menarche	FINEMAP	0.16	0.0209604	0.0271405	0.0304994	0.0357323	0.0602679
Age_at_Menarche	FINEMAP	0.161	0.0209604	0.0271405	0.0304994	0.0357323	0.0602679
Age_at_Menarche	FINEMAP	0.162	0.020862	0.0271405	0.0304994	0.0357323	0.0602679
Age_at_Menarche	FINEMAP	0.163	0.0207636	0.0271405	0.0304994	0.0357323	0.0602679
Age_at_Menarche	FINEMAP	0.164	0.0206652	0.0271405	0.0304994	0.0357323	0.0602679
Age_at_Menarche	FINEMAP	0.165	0.02037	0.0268174	0.0301182	0.0357323	0.0602679
Age_at_Menarche	FINEMAP	0.166	0.0201732	0.0264943	0.0297369	0.035229	0.0580357
Age_at_Menarche	FINEMAP	0.167	0.0199764	0.0264943	0.0297369	0.035229	0.0580357
Age_at_Menarche	FINEMAP	0.168	0.0197796	0.0264943	0.0297369	0.035229	0.0580357
Age_at_Menarche	FINEMAP	0.169	0.0197796	0.0264943	0.0297369	0.035229	0.0580357
Age_at_Menarche	FINEMAP	0.17	0.0196812	0.0261712	0.0293557	0.0347257	0.0558036
Age_at_Menarche	FINEMAP	0.171	0.0195828	0.0261712	0.0293557	0.0347257	0.0558036
Age_at_Menarche	FINEMAP	0.172	0.0195828	0.0261712	0.0293557	0.0347257	0.0558036
Age_at_Menarche	FINEMAP	0.173	0.0193859	0.0261712	0.0293557	0.0347257	0.0558036
Age_at_Menarche	FINEMAP	0.174	0.0190907	0.0252019	0.028212	0.0332159	0.0535714
Age_at_Menarche	FINEMAP	0.175	0.0189923	0.0252019	0.028212	0.0332159	0.0535714
Age_at_Menarche	FINEMAP	0.176	0.0187955	0.0248788	0.0278307	0.0327126	0.0535714
Age_at_Menarche	FINEMAP	0.177	0.0186971	0.0248788	0.0278307	0.0327126	0.0535714
Age_at_Menarche	FINEMAP	0.178	0.0185987	0.0248788	0.0278307	0.0327126	0.0535714
Age_at_Menarche	FINEMAP	0.179	0.0185987	0.0248788	0.0278307	0.0327126	0.0535714
Age_at_Menarche	FINEMAP	0.18	0.0185003	0.0245557	0.0274495	0.0327126	0.0535714
Age_at_Menarche	FINEMAP	0.181	0.0184019	0.0245557	0.0274495	0.0327126	0.0535714
Age_at_Menarche	FINEMAP	0.182	0.0182051	0.0242326	0.0270682	0.0322094	0.0535714
Age_at_Menarche	FINEMAP	0.183	0.0182051	0.0242326	0.0270682	0.0322094	0.0535714
Age_at_Menarche	FINEMAP	0.184	0.0181067	0.0242326	0.0270682	0.0322094	0.0535714
Age_at_Menarche	FINEMAP	0.185	0.0180083	0.0242326	0.0270682	0.0322094	0.0535714
Age_at_Menarche	FINEMAP	0.186	0.0179099	0.0239095	0.026687	0.0317061	0.0535714
Age_at_Menarche	FINEMAP	0.187	0.0176146	0.0235864	0.0263058	0.0312028	0.0535714
Age_at_Menarche	FINEMAP	0.188	0.0174178	0.0229402	0.0255433	0.0301963	0.0513393
Age_at_Menarche	FINEMAP	0.189	0.0174178	0.0229402	0.0255433	0.0301963	0.0513393
Age_at_Menarche	FINEMAP	0.19	0.017221	0.0226171	0.025162	0.029693	0.0513393
Age_at_Menarche	FINEMAP	0.191	0.0170242	0.0226171	0.025162	0.029693	0.0513393
Age_at_Menarche	FINEMAP	0.192	0.0166306	0.0226171	0.025162	0.029693	0.0513393
Age_at_Menarche	FINEMAP	0.193	0.0166306	0.0226171	0.025162	0.029693	0.0513393
Age_at_Menarche	FINEMAP	0.194	0.0163354	0.0219709	0.0243995	0.0286865	0.0491071
Age_at_Menarche	FINEMAP	0.195	0.016237	0.0219709	0.0243995	0.0286865	0.0491071
Age_at_Menarche	FINEMAP	0.196	0.016237	0.0219709	0.0243995	0.0286865	0.0491071
Age_at_Menarche	FINEMAP	0.197	0.0161386	0.0216478	0.0240183	0.0286865	0.0491071
Age_at_Menarche	FINEMAP	0.198	0.0160401	0.0213247	0.0236371	0.0281832	0.0491071
Age_at_Menarche	FINEMAP	0.199	0.0159417	0.0213247	0.0236371	0.0281832	0.0491071
Age_at_Menarche	FINEMAP	0.2	0.0159417	0.0213247	0.0236371	0.0281832	0.0491071
Age_at_Menarche	FINEMAP	0.201	0.0157449	0.0210016	0.0232558	0.0276799	0.0491071
Age_at_Menarche	FINEMAP	0.202	0.0155481	0.0206785	0.0228746	0.0271766	0.046875
Age_at_Menarche	FINEMAP	0.203	0.0153513	0.0203554	0.0224933	0.0266734	0.0446429
Age_at_Menarche	FINEMAP	0.204	0.0152529	0.0200323	0.0221121	0.0261701	0.0446429
Age_at_Menarche	FINEMAP	0.205	0.0152529	0.0200323	0.0221121	0.0261701	0.0446429
Age_at_Menarche	FINEMAP	0.206	0.0152529	0.0200323	0.0221121	0.0261701	0.0446429
Age_at_Menarche	FINEMAP	0.207	0.0150561	0.0197092	0.0217308	0.0256668	0.0446429
Age_at_Menarche	FINEMAP	0.208	0.0147609	0.0197092	0.0217308	0.0256668	0.0446429
Age_at_Menarche	FINEMAP	0.209	0.0147609	0.0197092	0.0217308	0.0256668	0.0446429
Age_at_Menarche	FINEMAP	0.21	0.0147609	0.0197092	0.0217308	0.0256668	0.0446429
Age_at_Menarche	FINEMAP	0.211	0.0144657	0.0193861	0.0217308	0.0256668	0.0446429
Age_at_Menarche	FINEMAP	0.212	0.0144657	0.0193861	0.0217308	0.0256668	0.0446429
Age_at_Menarche	FINEMAP	0.213	0.0141704	0.0187399	0.0209684	0.0246603	0.0446429
Age_at_Menarche	FINEMAP	0.214	0.0141704	0.0187399	0.0209684	0.0246603	0.0446429
Age_at_Menarche	FINEMAP	0.215	0.014072	0.0187399	0.0209684	0.0246603	0.0446429
Age_at_Menarche	FINEMAP	0.216	0.0139736	0.0187399	0.0209684	0.0246603	0.0446429
Age_at_Menarche	FINEMAP	0.217	0.0138752	0.0187399	0.0209684	0.0246603	0.0446429
Age_at_Menarche	FINEMAP	0.218	0.01358	0.0184168	0.0205871	0.024157	0.0446429
Age_at_Menarche	FINEMAP	0.219	0.0134816	0.0180937	0.0202059	0.0236537	0.0446429
Age_at_Menarche	FINEMAP	0.22	0.0134816	0.0180937	0.0202059	0.0236537	0.0446429
Age_at_Menarche	FINEMAP	0.221	0.0133832	0.0180937	0.0202059	0.0236537	0.0446429
Age_at_Menarche	FINEMAP	0.222	0.0133832	0.0180937	0.0202059	0.0236537	0.0446429
Age_at_Menarche	FINEMAP	0.223	0.0133832	0.0180937	0.0202059	0.0236537	0.0446429
Age_at_Menarche	FINEMAP	0.224	0.0133832	0.0180937	0.0202059	0.0236537	0.0446429
Age_at_Menarche	FINEMAP	0.225	0.0133832	0.0180937	0.0202059	0.0236537	0.0446429
Age_at_Menarche	FINEMAP	0.226	0.0133832	0.0180937	0.0202059	0.0236537	0.0446429
Age_at_Menarche	FINEMAP	0.227	0.0131864	0.0180937	0.0202059	0.0236537	0.0446429
Age_at_Menarche	FINEMAP	0.228	0.013088	0.0180937	0.0202059	0.0236537	0.0446429
Age_at_Menarche	FINEMAP	0.229	0.013088	0.0180937	0.0202059	0.0236537	0.0446429
Age_at_Menarche	FINEMAP	0.23	0.0128912	0.0180937	0.0202059	0.0236537	0.0446429
Age_at_Menarche	FINEMAP	0.231	0.0128912	0.0180937	0.0202059	0.0236537	0.0446429
Age_at_Menarche	FINEMAP	0.232	0.0127928	0.0177706	0.0198246	0.0231505	0.0446429
Age_at_Menarche	FINEMAP	0.233	0.0126944	0.0174475	0.0194434	0.0226472	0.0446429
Age_at_Menarche	FINEMAP	0.234	0.0126944	0.0174475	0.0194434	0.0226472	0.0446429
Age_at_Menarche	FINEMAP	0.235	0.0126944	0.0174475	0.0194434	0.0226472	0.0446429
Age_at_Menarche	FINEMAP	0.236	0.0126944	0.0174475	0.0194434	0.0226472	0.0446429
Age_at_Menarche	FINEMAP	0.237	0.0126944	0.0174475	0.0194434	0.0226472	0.0446429
Age_at_Menarche	FINEMAP	0.238	0.0125959	0.0171244	0.0190621	0.0221439	0.0446429
Age_at_Menarche	FINEMAP	0.239	0.0125959	0.0171244	0.0190621	0.0221439	0.0446429
Age_at_Menarche	FINEMAP	0.24	0.0125959	0.0171244	0.0190621	0.0221439	0.0446429
Age_at_Menarche	FINEMAP	0.241	0.0124975	0.0168013	0.0186809	0.0216407	0.0446429
Age_at_Menarche	FINEMAP	0.242	0.0124975	0.0168013	0.0186809	0.0216407	0.0446429
Age_at_Menarche	FINEMAP	0.243	0.0123991	0.0164782	0.0182997	0.0211374	0.0424107
Age_at_Menarche	FINEMAP	0.244	0.0123007	0.0161551	0.0179184	0.0206341	0.0424107
Age_at_Menarche	FINEMAP	0.245	0.0122023	0.0161551	0.0179184	0.0206341	0.0424107
Age_at_Menarche	FINEMAP	0.246	0.0122023	0.0161551	0.0179184	0.0206341	0.0424107
Age_at_Menarche	FINEMAP	0.247	0.0121039	0.0161551	0.0179184	0.0206341	0.0424107
Age_at_Menarche	FINEMAP	0.248	0.0121039	0.0161551	0.0179184	0.0206341	0.0424107
Age_at_Menarche	FINEMAP	0.249	0.0121039	0.0161551	0.0179184	0.0206341	0.0424107
Age_at_Menarche	FINEMAP	0.25	0.0121039	0.0161551	0.0179184	0.0206341	0.0424107
Age_at_Menarche	FINEMAP	0.251	0.0121039	0.0161551	0.0179184	0.0206341	0.0424107
Age_at_Menarche	FINEMAP	0.252	0.0121039	0.0161551	0.0179184	0.0206341	0.0424107
Age_at_Menarche	FINEMAP	0.253	0.0118087	0.0161551	0.0179184	0.0206341	0.0424107
Age_at_Menarche	FINEMAP	0.254	0.0118087	0.0161551	0.0179184	0.0206341	0.0424107
Age_at_Menarche	FINEMAP	0.255	0.0116119	0.015832	0.0175372	0.0201309	0.0401786
Age_at_Menarche	FINEMAP	0.256	0.0116119	0.015832	0.0175372	0.0201309	0.0401786
Age_at_Menarche	FINEMAP	0.257	0.0115135	0.0155089	0.0171559	0.0196276	0.0379464
Age_at_Menarche	FINEMAP	0.258	0.0115135	0.0155089	0.0171559	0.0196276	0.0379464
Age_at_Menarche	FINEMAP	0.259	0.0115135	0.0155089	0.0171559	0.0196276	0.0379464
Age_at_Menarche	FINEMAP	0.26	0.0115135	0.0155089	0.0171559	0.0196276	0.0379464
Age_at_Menarche	FINEMAP	0.261	0.0114151	0.0151858	0.0167747	0.0191243	0.0357143
Age_at_Menarche	FINEMAP	0.262	0.0114151	0.0151858	0.0167747	0.0191243	0.0357143
Age_at_Menarche	FINEMAP	0.263	0.0114151	0.0151858	0.0167747	0.0191243	0.0357143
Age_at_Menarche	FINEMAP	0.264	0.0114151	0.0151858	0.0167747	0.0191243	0.0357143
Age_at_Menarche	FINEMAP	0.265	0.0112183	0.0151858	0.0167747	0.0191243	0.0357143
Age_at_Menarche	FINEMAP	0.266	0.0112183	0.0151858	0.0167747	0.0191243	0.0357143
Age_at_Menarche	FINEMAP	0.267	0.010923	0.0145396	0.0160122	0.0181178	0.0334821
Age_at_Menarche	FINEMAP	0.268	0.0108246	0.0145396	0.0160122	0.0181178	0.0334821
Age_at_Menarche	FINEMAP	0.269	0.0107262	0.0145396	0.0160122	0.0181178	0.0334821
Age_at_Menarche	FINEMAP	0.27	0.0106278	0.0145396	0.0160122	0.0181178	0.0334821
Age_at_Menarche	FINEMAP	0.271	0.010431	0.0145396	0.0160122	0.0181178	0.0334821
Age_at_Menarche	FINEMAP	0.272	0.0102342	0.0138934	0.0152497	0.0171112	0.03125
Age_at_Menarche	FINEMAP	0.273	0.00993899	0.0135703	0.0148685	0.016608	0.03125
Age_at_Menarche	FINEMAP	0.274	0.00984058	0.0135703	0.0148685	0.016608	0.03125
Age_at_Menarche	FINEMAP	0.275	0.00984058	0.0135703	0.0148685	0.016608	0.03125
Age_at_Menarche	FINEMAP	0.276	0.00984058	0.0135703	0.0148685	0.016608	0.03125
Age_at_Menarche	FINEMAP	0.277	0.00984058	0.0135703	0.0148685	0.016608	0.03125
Age_at_Menarche	FINEMAP	0.278	0.00974218	0.0132472	0.0144872	0.016608	0.03125
Age_at_Menarche	FINEMAP	0.279	0.00974218	0.0132472	0.0144872	0.016608	0.03125
Age_at_Menarche	FINEMAP	0.28	0.00974218	0.0132472	0.0144872	0.016608	0.03125
Age_at_Menarche	FINEMAP	0.281	0.00974218	0.0132472	0.0144872	0.016608	0.03125
Age_at_Menarche	FINEMAP	0.282	0.00974218	0.0132472	0.0144872	0.016608	0.03125
Age_at_Menarche	FINEMAP	0.283	0.00974218	0.0132472	0.0144872	0.016608	0.03125
Age_at_Menarche	FINEMAP	0.284	0.00974218	0.0132472	0.0144872	0.016608	0.03125
Age_at_Menarche	FINEMAP	0.285	0.00944696	0.012601	0.0137247	0.0156014	0.03125
Age_at_Menarche	FINEMAP	0.286	0.00944696	0.012601	0.0137247	0.0156014	0.03125
Age_at_Menarche	FINEMAP	0.287	0.00944696	0.012601	0.0137247	0.0156014	0.03125
Age_at_Menarche	FINEMAP	0.288	0.00944696	0.012601	0.0137247	0.0156014	0.03125
Age_at_Menarche	FINEMAP	0.289	0.00934855	0.012601	0.0137247	0.0156014	0.03125
Age_at_Menarche	FINEMAP	0.29	0.00925015	0.0122779	0.0133435	0.0150981	0.0290179
Age_at_Menarche	FINEMAP	0.291	0.00915174	0.0122779	0.0133435	0.0150981	0.0290179
Age_at_Menarche	FINEMAP	0.292	0.00915174	0.0122779	0.0133435	0.0150981	0.0290179
Age_at_Menarche	FINEMAP	0.293	0.00915174	0.0122779	0.0133435	0.0150981	0.0290179
Age_at_Menarche	FINEMAP	0.294	0.00915174	0.0122779	0.0133435	0.0150981	0.0290179
Age_at_Menarche	FINEMAP	0.295	0.00915174	0.0122779	0.0133435	0.0150981	0.0290179
Age_at_Menarche	FINEMAP	0.296	0.00885652	0.0119548	0.0129623	0.0150981	0.0290179
Age_at_Menarche	FINEMAP	0.297	0.00885652	0.0119548	0.0129623	0.0150981	0.0290179
Age_at_Menarche	FINEMAP	0.298	0.00885652	0.0119548	0.0129623	0.0150981	0.0290179
Age_at_Menarche	FINEMAP	0.299	0.00885652	0.0119548	0.0129623	0.0150981	0.0290179
Age_at_Menarche	FINEMAP	0.3	0.00875812	0.0116317	0.012581	0.0145949	0.0267857
Age_at_Menarche	FINEMAP	0.301	0.00875812	0.0116317	0.012581	0.0145949	0.0267857
Age_at_Menarche	FINEMAP	0.302	0.00875812	0.0116317	0.012581	0.0145949	0.0267857
Age_at_Menarche	FINEMAP	0.303	0.00875812	0.0116317	0.012581	0.0145949	0.0267857
Age_at_Menarche	FINEMAP	0.304	0.00875812	0.0116317	0.012581	0.0145949	0.0267857
Age_at_Menarche	FINEMAP	0.305	0.00875812	0.0116317	0.012581	0.0145949	0.0267857
Age_at_Menarche	FINEMAP	0.306	0.00875812	0.0116317	0.012581	0.0145949	0.0267857
Age_at_Menarche	FINEMAP	0.307	0.00875812	0.0116317	0.012581	0.0145949	0.0267857
Age_at_Menarche	FINEMAP	0.308	0.00875812	0.0116317	0.012581	0.0145949	0.0267857
Age_at_Menarche	FINEMAP	0.309	0.00875812	0.0116317	0.012581	0.0145949	0.0267857
Age_at_Menarche	FINEMAP	0.31	0.00875812	0.0116317	0.012581	0.0145949	0.0267857
Age_at_Menarche	FINEMAP	0.311	0.00865971	0.0113086	0.0121998	0.0140916	0.0267857
Age_at_Menarche	FINEMAP	0.312	0.00865971	0.0113086	0.0121998	0.0140916	0.0267857
Age_at_Menarche	FINEMAP	0.313	0.00865971	0.0113086	0.0121998	0.0140916	0.0267857
Age_at_Menarche	FINEMAP	0.314	0.00865971	0.0113086	0.0121998	0.0140916	0.0267857
Age_at_Menarche	FINEMAP	0.315	0.00856131	0.0113086	0.0121998	0.0140916	0.0267857
Age_at_Menarche	FINEMAP	0.316	0.0084629	0.0113086	0.0121998	0.0140916	0.0267857
Age_at_Menarche	FINEMAP	0.317	0.0084629	0.0113086	0.0121998	0.0140916	0.0267857
Age_at_Menarche	FINEMAP	0.318	0.0084629	0.0113086	0.0121998	0.0140916	0.0267857
Age_at_Menarche	FINEMAP	0.319	0.0084629	0.0113086	0.0121998	0.0140916	0.0267857
Age_at_Menarche	FINEMAP	0.32	0.0084629	0.0113086	0.0121998	0.0140916	0.0267857
Age_at_Menarche	FINEMAP	0.321	0.0083645	0.0109855	0.0118185	0.0135883	0.0267857
Age_at_Menarche	FINEMAP	0.322	0.00826609	0.0106624	0.0114373	0.0130851	0.0245536
Age_at_Menarche	FINEMAP	0.323	0.00826609	0.0106624	0.0114373	0.0130851	0.0245536
Age_at_Menarche	FINEMAP	0.324	0.00826609	0.0106624	0.0114373	0.0130851	0.0245536
Age_at_Menarche	FINEMAP	0.325	0.00816768	0.0106624	0.0114373	0.0130851	0.0245536
Age_at_Menarche	FINEMAP	0.326	0.00816768	0.0106624	0.0114373	0.0130851	0.0245536
Age_at_Menarche	FINEMAP	0.327	0.00806928	0.0103393	0.011056	0.0125818	0.0245536
Age_at_Menarche	FINEMAP	0.328	0.00797087	0.0103393	0.011056	0.0125818	0.0245536
Age_at_Menarche	FINEMAP	0.329	0.00797087	0.0103393	0.011056	0.0125818	0.0245536
Age_at_Menarche	FINEMAP	0.33	0.00797087	0.0103393	0.011056	0.0125818	0.0245536
Age_at_Menarche	FINEMAP	0.331	0.00787247	0.0100162	0.0106748	0.0120785	0.0223214
Age_at_Menarche	FINEMAP	0.332	0.00787247	0.0100162	0.0106748	0.0120785	0.0223214
Age_at_Menarche	FINEMAP	0.333	0.00787247	0.0100162	0.0106748	0.0120785	0.0223214
Age_at_Menarche	FINEMAP	0.334	0.00787247	0.0100162	0.0106748	0.0120785	0.0223214
Age_at_Menarche	FINEMAP	0.335	0.00767565	0.0100162	0.0106748	0.0120785	0.0223214
Age_at_Menarche	FINEMAP	0.336	0.00757725	0.00969305	0.0102936	0.0120785	0.0223214
Age_at_Menarche	FINEMAP	0.337	0.00757725	0.00969305	0.0102936	0.0120785	0.0223214
Age_at_Menarche	FINEMAP	0.338	0.00757725	0.00969305	0.0102936	0.0120785	0.0223214
Age_at_Menarche	FINEMAP	0.339	0.00757725	0.00969305	0.0102936	0.0120785	0.0223214
Age_at_Menarche	FINEMAP	0.34	0.00757725	0.00969305	0.0102936	0.0120785	0.0223214
Age_at_Menarche	FINEMAP	0.341	0.00757725	0.00969305	0.0102936	0.0120785	0.0223214
Age_at_Menarche	FINEMAP	0.342	0.00757725	0.00969305	0.0102936	0.0120785	0.0223214
Age_at_Menarche	FINEMAP	0.343	0.00757725	0.00969305	0.0102936	0.0120785	0.0223214
Age_at_Menarche	FINEMAP	0.344	0.00757725	0.00969305	0.0102936	0.0120785	0.0223214
Age_at_Menarche	FINEMAP	0.345	0.00757725	0.00969305	0.0102936	0.0120785	0.0223214
Age_at_Menarche	FINEMAP	0.346	0.00757725	0.00969305	0.0102936	0.0120785	0.0223214
Age_at_Menarche	FINEMAP	0.347	0.00738044	0.00969305	0.0102936	0.0120785	0.0223214
Age_at_Menarche	FINEMAP	0.348	0.00738044	0.00969305	0.0102936	0.0120785	0.0223214
Age_at_Menarche	FINEMAP	0.349	0.00738044	0.00969305	0.0102936	0.0120785	0.0223214
Age_at_Menarche	FINEMAP	0.35	0.00738044	0.00969305	0.0102936	0.0120785	0.0223214
Age_at_Menarche	FINEMAP	0.351	0.00738044	0.00969305	0.0102936	0.0120785	0.0223214
Age_at_Menarche	FINEMAP	0.352	0.00738044	0.00969305	0.0102936	0.0120785	0.0223214
Age_at_Menarche	FINEMAP	0.353	0.00738044	0.00969305	0.0102936	0.0120785	0.0223214
Age_at_Menarche	FINEMAP	0.354	0.00728203	0.00969305	0.0102936	0.0120785	0.0223214
Age_at_Menarche	FINEMAP	0.355	0.00718363	0.00969305	0.0102936	0.0120785	0.0223214
Age_at_Menarche	FINEMAP	0.356	0.00718363	0.00969305	0.0102936	0.0120785	0.0223214
Age_at_Menarche	FINEMAP	0.357	0.00718363	0.00969305	0.0102936	0.0120785	0.0223214
Age_at_Menarche	FINEMAP	0.358	0.00718363	0.00969305	0.0102936	0.0120785	0.0223214
Age_at_Menarche	FINEMAP	0.359	0.00718363	0.00969305	0.0102936	0.0120785	0.0223214
Age_at_Menarche	FINEMAP	0.36	0.00718363	0.00969305	0.0102936	0.0120785	0.0223214
Age_at_Menarche	FINEMAP	0.361	0.00718363	0.00969305	0.0102936	0.0120785	0.0223214
Age_at_Menarche	FINEMAP	0.362	0.00708522	0.00936995	0.00991231	0.0115752	0.0223214
Age_at_Menarche	FINEMAP	0.363	0.00708522	0.00936995	0.00991231	0.0115752	0.0223214
Age_at_Menarche	FINEMAP	0.364	0.00708522	0.00936995	0.00991231	0.0115752	0.0223214
Age_at_Menarche	FINEMAP	0.365	0.00698681	0.00936995	0.00991231	0.0115752	0.0223214
Age_at_Menarche	FINEMAP	0.366	0.00698681	0.00936995	0.00991231	0.0115752	0.0223214
Age_at_Menarche	FINEMAP	0.367	0.00698681	0.00936995	0.00991231	0.0115752	0.0223214
Age_at_Menarche	FINEMAP	0.368	0.00698681	0.00936995	0.00991231	0.0115752	0.0223214
Age_at_Menarche	FINEMAP	0.369	0.00698681	0.00936995	0.00991231	0.0115752	0.0223214
Age_at_Menarche	FINEMAP	0.37	0.00698681	0.00936995	0.00991231	0.0115752	0.0223214
Age_at_Menarche	FINEMAP	0.371	0.00698681	0.00936995	0.00991231	0.0115752	0.0223214
Age_at_Menarche	FINEMAP	0.372	0.00688841	0.00936995	0.00991231	0.0115752	0.0223214
Age_at_Menarche	FINEMAP	0.373	0.00679	0.00904685	0.00953107	0.011072	0.0223214
Age_at_Menarche	FINEMAP	0.374	0.00679	0.00904685	0.00953107	0.011072	0.0223214
Age_at_Menarche	FINEMAP	0.375	0.00679	0.00904685	0.00953107	0.011072	0.0223214
Age_at_Menarche	FINEMAP	0.376	0.0066916	0.00904685	0.00953107	0.011072	0.0223214
Age_at_Menarche	FINEMAP	0.377	0.00659319	0.00872375	0.00914983	0.0105687	0.0223214
Age_at_Menarche	FINEMAP	0.378	0.00659319	0.00872375	0.00914983	0.0105687	0.0223214
Age_at_Menarche	FINEMAP	0.379	0.00659319	0.00872375	0.00914983	0.0105687	0.0223214
Age_at_Menarche	FINEMAP	0.38	0.00659319	0.00872375	0.00914983	0.0105687	0.0223214
Age_at_Menarche	FINEMAP	0.381	0.00659319	0.00872375	0.00914983	0.0105687	0.0223214
Age_at_Menarche	FINEMAP	0.382	0.00649478	0.00872375	0.00914983	0.0105687	0.0223214
Age_at_Menarche	FINEMAP	0.383	0.00649478	0.00872375	0.00914983	0.0105687	0.0223214
Age_at_Menarche	FINEMAP	0.384	0.00639638	0.00840065	0.00876859	0.0100654	0.0200893
Age_at_Menarche	FINEMAP	0.385	0.00639638	0.00840065	0.00876859	0.0100654	0.0200893
Age_at_Menarche	FINEMAP	0.386	0.00639638	0.00840065	0.00876859	0.0100654	0.0200893
Age_at_Menarche	FINEMAP	0.387	0.00639638	0.00840065	0.00876859	0.0100654	0.0200893
Age_at_Menarche	FINEMAP	0.388	0.00639638	0.00840065	0.00876859	0.0100654	0.0200893
Age_at_Menarche	FINEMAP	0.389	0.00639638	0.00840065	0.00876859	0.0100654	0.0200893
Age_at_Menarche	FINEMAP	0.39	0.00639638	0.00840065	0.00876859	0.0100654	0.0200893
Age_at_Menarche	FINEMAP	0.391	0.00639638	0.00840065	0.00876859	0.0100654	0.0200893
Age_at_Menarche	FINEMAP	0.392	0.00639638	0.00840065	0.00876859	0.0100654	0.0200893
Age_at_Menarche	FINEMAP	0.393	0.00639638	0.00840065	0.00876859	0.0100654	0.0200893
Age_at_Menarche	FINEMAP	0.394	0.00639638	0.00840065	0.00876859	0.0100654	0.0200893
Age_at_Menarche	FINEMAP	0.395	0.00639638	0.00840065	0.00876859	0.0100654	0.0200893
Age_at_Menarche	FINEMAP	0.396	0.00629797	0.00840065	0.00876859	0.0100654	0.0200893
Age_at_Menarche	FINEMAP	0.397	0.00629797	0.00840065	0.00876859	0.0100654	0.0200893
Age_at_Menarche	FINEMAP	0.398	0.00629797	0.00840065	0.00876859	0.0100654	0.0200893
Age_at_Menarche	FINEMAP	0.399	0.00619957	0.00840065	0.00876859	0.0100654	0.0200893
Age_at_Menarche	FINEMAP	0.4	0.00610116	0.00807754	0.00838734	0.00956215	0.0200893
Age_at_Menarche	FINEMAP	0.401	0.00610116	0.00807754	0.00838734	0.00956215	0.0200893
Age_at_Menarche	FINEMAP	0.402	0.00610116	0.00807754	0.00838734	0.00956215	0.0200893
Age_at_Menarche	FINEMAP	0.403	0.00610116	0.00807754	0.00838734	0.00956215	0.0200893
Age_at_Menarche	FINEMAP	0.404	0.00610116	0.00807754	0.00838734	0.00956215	0.0200893
Age_at_Menarche	FINEMAP	0.405	0.00610116	0.00807754	0.00838734	0.00956215	0.0200893
Age_at_Menarche	FINEMAP	0.406	0.00610116	0.00807754	0.00838734	0.00956215	0.0200893
Age_at_Menarche	FINEMAP	0.407	0.00610116	0.00807754	0.00838734	0.00956215	0.0200893
Age_at_Menarche	FINEMAP	0.408	0.00610116	0.00807754	0.00838734	0.00956215	0.0200893
Age_at_Menarche	FINEMAP	0.409	0.00590435	0.00775444	0.0080061	0.00905888	0.0200893
Age_at_Menarche	FINEMAP	0.41	0.00580594	0.00775444	0.0080061	0.00905888	0.0200893
Age_at_Menarche	FINEMAP	0.411	0.00580594	0.00775444	0.0080061	0.00905888	0.0200893
Age_at_Menarche	FINEMAP	0.412	0.00580594	0.00775444	0.0080061	0.00905888	0.0200893
Age_at_Menarche	FINEMAP	0.413	0.00580594	0.00775444	0.0080061	0.00905888	0.0200893
Age_at_Menarche	FINEMAP	0.414	0.00580594	0.00775444	0.0080061	0.00905888	0.0200893
Age_at_Menarche	FINEMAP	0.415	0.00580594	0.00775444	0.0080061	0.00905888	0.0200893
Age_at_Menarche	FINEMAP	0.416	0.00580594	0.00775444	0.0080061	0.00905888	0.0200893
Age_at_Menarche	FINEMAP	0.417	0.00580594	0.00775444	0.0080061	0.00905888	0.0200893
Age_at_Menarche	FINEMAP	0.418	0.00580594	0.00775444	0.0080061	0.00905888	0.0200893
Age_at_Menarche	FINEMAP	0.419	0.00570754	0.00775444	0.0080061	0.00905888	0.0200893
Age_at_Menarche	FINEMAP	0.42	0.00570754	0.00775444	0.0080061	0.00905888	0.0200893
Age_at_Menarche	FINEMAP	0.421	0.00570754	0.00775444	0.0080061	0.00905888	0.0200893
Age_at_Menarche	FINEMAP	0.422	0.00560913	0.00775444	0.0080061	0.00905888	0.0200893
Age_at_Menarche	FINEMAP	0.423	0.00560913	0.00775444	0.0080061	0.00905888	0.0200893
Age_at_Menarche	FINEMAP	0.424	0.00560913	0.00775444	0.0080061	0.00905888	0.0200893
Age_at_Menarche	FINEMAP	0.425	0.00560913	0.00775444	0.0080061	0.00905888	0.0200893
Age_at_Menarche	FINEMAP	0.426	0.00551073	0.00775444	0.0080061	0.00905888	0.0200893
Age_at_Menarche	FINEMAP	0.427	0.00541232	0.00743134	0.0080061	0.00905888	0.0200893
Age_at_Menarche	FINEMAP	0.428	0.00541232	0.00743134	0.0080061	0.00905888	0.0200893
Age_at_Menarche	FINEMAP	0.429	0.00541232	0.00743134	0.0080061	0.00905888	0.0200893
Age_at_Menarche	FINEMAP	0.43	0.00531391	0.00743134	0.0080061	0.00905888	0.0200893
Age_at_Menarche	FINEMAP	0.431	0.00531391	0.00743134	0.0080061	0.00905888	0.0200893
Age_at_Menarche	FINEMAP	0.432	0.00531391	0.00743134	0.0080061	0.00905888	0.0200893
Age_at_Menarche	FINEMAP	0.433	0.00531391	0.00743134	0.0080061	0.00905888	0.0200893
Age_at_Menarche	FINEMAP	0.434	0.00531391	0.00743134	0.0080061	0.00905888	0.0200893
Age_at_Menarche	FINEMAP	0.435	0.00531391	0.00743134	0.0080061	0.00905888	0.0200893
Age_at_Menarche	FINEMAP	0.436	0.00521551	0.00743134	0.0080061	0.00905888	0.0200893
Age_at_Menarche	FINEMAP	0.437	0.00521551	0.00743134	0.0080061	0.00905888	0.0200893
Age_at_Menarche	FINEMAP	0.438	0.00521551	0.00743134	0.0080061	0.00905888	0.0200893
Age_at_Menarche	FINEMAP	0.439	0.00521551	0.00743134	0.0080061	0.00905888	0.0200893
Age_at_Menarche	FINEMAP	0.44	0.00521551	0.00743134	0.0080061	0.00905888	0.0200893
Age_at_Menarche	FINEMAP	0.441	0.0051171	0.00743134	0.0080061	0.00905888	0.0200893
Age_at_Menarche	FINEMAP	0.442	0.0051171	0.00743134	0.0080061	0.00905888	0.0200893
Age_at_Menarche	FINEMAP	0.443	0.0051171	0.00743134	0.0080061	0.00905888	0.0200893
Age_at_Menarche	FINEMAP	0.444	0.0050187	0.00743134	0.0080061	0.00905888	0.0200893
Age_at_Menarche	FINEMAP	0.445	0.0050187	0.00743134	0.0080061	0.00905888	0.0200893
Age_at_Menarche	FINEMAP	0.446	0.0050187	0.00743134	0.0080061	0.00905888	0.0200893
Age_at_Menarche	FINEMAP	0.447	0.0050187	0.00743134	0.0080061	0.00905888	0.0200893
Age_at_Menarche	FINEMAP	0.448	0.00492029	0.00743134	0.0080061	0.00905888	0.0200893
Age_at_Menarche	FINEMAP	0.449	0.00492029	0.00743134	0.0080061	0.00905888	0.0200893
Age_at_Menarche	FINEMAP	0.45	0.00492029	0.00743134	0.0080061	0.00905888	0.0200893
Age_at_Menarche	FINEMAP	0.451	0.00492029	0.00743134	0.0080061	0.00905888	0.0200893
Age_at_Menarche	FINEMAP	0.452	0.00492029	0.00743134	0.0080061	0.00905888	0.0200893
Age_at_Menarche	FINEMAP	0.453	0.00492029	0.00743134	0.0080061	0.00905888	0.0200893
Age_at_Menarche	FINEMAP	0.454	0.00492029	0.00743134	0.0080061	0.00905888	0.0200893
Age_at_Menarche	FINEMAP	0.455	0.00492029	0.00743134	0.0080061	0.00905888	0.0200893
Age_at_Menarche	FINEMAP	0.456	0.00492029	0.00743134	0.0080061	0.00905888	0.0200893
Age_at_Menarche	FINEMAP	0.457	0.00482189	0.00743134	0.0080061	0.00905888	0.0200893
Age_at_Menarche	FINEMAP	0.458	0.00482189	0.00743134	0.0080061	0.00905888	0.0200893
Age_at_Menarche	FINEMAP	0.459	0.00482189	0.00743134	0.0080061	0.00905888	0.0200893
Age_at_Menarche	FINEMAP	0.46	0.00482189	0.00743134	0.0080061	0.00905888	0.0200893
Age_at_Menarche	FINEMAP	0.461	0.00482189	0.00743134	0.0080061	0.00905888	0.0200893
Age_at_Menarche	FINEMAP	0.462	0.00482189	0.00743134	0.0080061	0.00905888	0.0200893
Age_at_Menarche	FINEMAP	0.463	0.00482189	0.00743134	0.0080061	0.00905888	0.0200893
Age_at_Menarche	FINEMAP	0.464	0.00472348	0.00743134	0.0080061	0.00905888	0.0200893
Age_at_Menarche	FINEMAP	0.465	0.00472348	0.00743134	0.0080061	0.00905888	0.0200893
Age_at_Menarche	FINEMAP	0.466	0.00472348	0.00743134	0.0080061	0.00905888	0.0200893
Age_at_Menarche	FINEMAP	0.467	0.00472348	0.00743134	0.0080061	0.00905888	0.0200893
Age_at_Menarche	FINEMAP	0.468	0.00472348	0.00743134	0.0080061	0.00905888	0.0200893
Age_at_Menarche	FINEMAP	0.469	0.00472348	0.00743134	0.0080061	0.00905888	0.0200893
Age_at_Menarche	FINEMAP	0.47	0.00472348	0.00743134	0.0080061	0.00905888	0.0200893
Age_at_Menarche	FINEMAP	0.471	0.00472348	0.00743134	0.0080061	0.00905888	0.0200893
Age_at_Menarche	FINEMAP	0.472	0.00472348	0.00743134	0.0080061	0.00905888	0.0200893
Age_at_Menarche	FINEMAP	0.473	0.00472348	0.00743134	0.0080061	0.00905888	0.0200893
Age_at_Menarche	FINEMAP	0.474	0.00462507	0.00743134	0.0080061	0.00905888	0.0200893
Age_at_Menarche	FINEMAP	0.475	0.00462507	0.00743134	0.0080061	0.00905888	0.0200893
Age_at_Menarche	FINEMAP	0.476	0.00462507	0.00743134	0.0080061	0.00905888	0.0200893
Age_at_Menarche	FINEMAP	0.477	0.00462507	0.00743134	0.0080061	0.00905888	0.0200893
Age_at_Menarche	FINEMAP	0.478	0.00462507	0.00743134	0.0080061	0.00905888	0.0200893
Age_at_Menarche	FINEMAP	0.479	0.00462507	0.00743134	0.0080061	0.00905888	0.0200893
Age_at_Menarche	FINEMAP	0.48	0.00462507	0.00743134	0.0080061	0.00905888	0.0200893
Age_at_Menarche	FINEMAP	0.481	0.00462507	0.00743134	0.0080061	0.00905888	0.0200893
Age_at_Menarche	FINEMAP	0.482	0.00462507	0.00743134	0.0080061	0.00905888	0.0200893
Age_at_Menarche	FINEMAP	0.483	0.00462507	0.00743134	0.0080061	0.00905888	0.0200893
Age_at_Menarche	FINEMAP	0.484	0.00462507	0.00743134	0.0080061	0.00905888	0.0200893
Age_at_Menarche	FINEMAP	0.485	0.00462507	0.00743134	0.0080061	0.00905888	0.0200893
Age_at_Menarche	FINEMAP	0.486	0.00462507	0.00743134	0.0080061	0.00905888	0.0200893
Age_at_Menarche	FINEMAP	0.487	0.00462507	0.00743134	0.0080061	0.00905888	0.0200893
Age_at_Menarche	FINEMAP	0.488	0.00462507	0.00743134	0.0080061	0.00905888	0.0200893
Age_at_Menarche	FINEMAP	0.489	0.00462507	0.00743134	0.0080061	0.00905888	0.0200893
Age_at_Menarche	FINEMAP	0.49	0.00452667	0.00710824	0.00762486	0.00855561	0.0178571
Age_at_Menarche	FINEMAP	0.491	0.00452667	0.00710824	0.00762486	0.00855561	0.0178571
Age_at_Menarche	FINEMAP	0.492	0.00452667	0.00710824	0.00762486	0.00855561	0.0178571
Age_at_Menarche	FINEMAP	0.493	0.00452667	0.00710824	0.00762486	0.00855561	0.0178571
Age_at_Menarche	FINEMAP	0.494	0.00452667	0.00710824	0.00762486	0.00855561	0.0178571
Age_at_Menarche	FINEMAP	0.495	0.00442826	0.00710824	0.00762486	0.00855561	0.0178571
Age_at_Menarche	FINEMAP	0.496	0.00442826	0.00710824	0.00762486	0.00855561	0.0178571
Age_at_Menarche	FINEMAP	0.497	0.00442826	0.00710824	0.00762486	0.00855561	0.0178571
Age_at_Menarche	FINEMAP	0.498	0.00442826	0.00710824	0.00762486	0.00855561	0.0178571
Age_at_Menarche	FINEMAP	0.499	0.00442826	0.00710824	0.00762486	0.00855561	0.0178571
Age_at_Menarche	FINEMAP	0.5	0.00442826	0.00710824	0.00762486	0.00855561	0.0178571
Age_at_Menarche	SUSIE	0.001	0.981493	0.990347	0.99076	0.989605	0.994269
Age_at_Menarche	SUSIE	0.002	0.926873	0.935937	0.946099	0.950104	0.95702
Age_at_Menarche	SUSIE	0.003	0.841409	0.85871	0.874743	0.887041	0.905444
Age_at_Menarche	SUSIE	0.004	0.747719	0.777973	0.795175	0.809425	0.816619
Age_at_Menarche	SUSIE	0.005	0.666495	0.698552	0.717146	0.733195	0.733524
Age_at_Menarche	SUSIE	0.006	0.606092	0.637122	0.654004	0.672211	0.679083
Age_at_Menarche	SUSIE	0.007	0.564709	0.5871	0.605749	0.626473	0.630372
Age_at_Menarche	SUSIE	0.008	0.522298	0.547609	0.565708	0.586279	0.593123
Age_at_Menarche	SUSIE	0.009	0.478859	0.513383	0.532854	0.553708	0.575931
Age_at_Menarche	SUSIE	0.01	0.444673	0.485301	0.505647	0.528067	0.558739
Age_at_Menarche	SUSIE	0.011	0.409716	0.453708	0.475873	0.495495	0.524355
Age_at_Menarche	SUSIE	0.012	0.382085	0.425186	0.447125	0.467775	0.507163
Age_at_Menarche	SUSIE	0.013	0.360879	0.406319	0.427105	0.448371	0.501433
Age_at_Menarche	SUSIE	0.014	0.342244	0.387012	0.405544	0.428967	0.484241
Age_at_Menarche	SUSIE	0.015	0.328235	0.37692	0.395791	0.420651	0.47851
Age_at_Menarche	SUSIE	0.016	0.307801	0.358491	0.37731	0.403326	0.461318
Age_at_Menarche	SUSIE	0.017	0.288266	0.341817	0.360883	0.386694	0.446991
Age_at_Menarche	SUSIE	0.018	0.27143	0.331286	0.351129	0.376299	0.43553
Age_at_Menarche	SUSIE	0.019	0.262177	0.320755	0.340349	0.364518	0.429799
Age_at_Menarche	SUSIE	0.02	0.24804	0.30803	0.327515	0.354816	0.429799
Age_at_Menarche	SUSIE	0.021	0.237759	0.296621	0.315708	0.345807	0.424069
Age_at_Menarche	SUSIE	0.022	0.227991	0.290478	0.309035	0.337491	0.418338
Age_at_Menarche	SUSIE	0.023	0.21771	0.282141	0.299795	0.329175	0.404011
Age_at_Menarche	SUSIE	0.024	0.209485	0.273804	0.292094	0.320859	0.395415
Age_at_Menarche	SUSIE	0.025	0.201645	0.265029	0.282854	0.311157	0.386819
Age_at_Menarche	SUSIE	0.026	0.194062	0.258008	0.275154	0.304227	0.375358
Age_at_Menarche	SUSIE	0.027	0.187122	0.25011	0.26694	0.294525	0.355301
Age_at_Menarche	SUSIE	0.028	0.180954	0.246161	0.263347	0.289674	0.34957
Age_at_Menarche	SUSIE	0.029	0.172985	0.239579	0.25616	0.281358	0.335244
Age_at_Menarche	SUSIE	0.03	0.167331	0.231242	0.24692	0.270963	0.309456
Age_at_Menarche	SUSIE	0.031	0.161933	0.223782	0.238706	0.260568	0.292264
Age_at_Menarche	SUSIE	0.032	0.156921	0.219833	0.234086	0.255717	0.286533
Age_at_Menarche	SUSIE	0.033	0.153065	0.214568	0.228439	0.248787	0.280802
Age_at_Menarche	SUSIE	0.034	0.148953	0.207986	0.221253	0.239778	0.275072
Age_at_Menarche	SUSIE	0.035	0.146639	0.205792	0.219199	0.237006	0.272206
Age_at_Menarche	SUSIE	0.036	0.141627	0.19921	0.213039	0.229383	0.269341
Age_at_Menarche	SUSIE	0.037	0.138029	0.194822	0.208419	0.224532	0.26361
Age_at_Menarche	SUSIE	0.038	0.134173	0.189996	0.202772	0.218988	0.25788
Age_at_Menarche	SUSIE	0.039	0.131474	0.187363	0.200205	0.216909	0.255014
Age_at_Menarche	SUSIE	0.04	0.128004	0.182097	0.194045	0.209979	0.255014
Age_at_Menarche	SUSIE	0.041	0.123634	0.176393	0.188912	0.203742	0.252149
Age_at_Menarche	SUSIE	0.042	0.120807	0.171566	0.183778	0.197505	0.246418
Age_at_Menarche	SUSIE	0.043	0.11798	0.168495	0.180698	0.193347	0.240688
Age_at_Menarche	SUSIE	0.044	0.115024	0.164985	0.177105	0.188496	0.237822
Age_at_Menarche	SUSIE	0.045	0.111554	0.161913	0.173511	0.184338	0.232092
Age_at_Menarche	SUSIE	0.046	0.108598	0.157525	0.168891	0.18018	0.226361
Age_at_Menarche	SUSIE	0.047	0.105513	0.153576	0.164271	0.176022	0.223496
Age_at_Menarche	SUSIE	0.048	0.102943	0.150066	0.160164	0.170478	0.217765
Age_at_Menarche	SUSIE	0.049	0.100244	0.146556	0.156571	0.167013	0.217765
Age_at_Menarche	SUSIE	0.05	0.0978023	0.14129	0.150411	0.162162	0.2149
Age_at_Menarche	SUSIE	0.051	0.095489	0.137341	0.146817	0.158004	0.209169
Age_at_Menarche	SUSIE	0.052	0.0927901	0.134269	0.143224	0.154539	0.209169
Age_at_Menarche	SUSIE	0.053	0.0912479	0.132075	0.14117	0.153846	0.209169
Age_at_Menarche	SUSIE	0.054	0.0894487	0.129004	0.138604	0.151767	0.209169
Age_at_Menarche	SUSIE	0.055	0.0868783	0.125055	0.133984	0.146223	0.203438
Age_at_Menarche	SUSIE	0.056	0.084565	0.121545	0.13039	0.141372	0.200573
Age_at_Menarche	SUSIE	0.057	0.0831513	0.119351	0.12885	0.139986	0.197708
Age_at_Menarche	SUSIE	0.058	0.0807094	0.116718	0.126283	0.137907	0.197708
Age_at_Menarche	SUSIE	0.059	0.0791672	0.114963	0.12423	0.135135	0.191977
Age_at_Menarche	SUSIE	0.06	0.0764683	0.111452	0.120123	0.13167	0.186246
Age_at_Menarche	SUSIE	0.061	0.0754402	0.109697	0.118583	0.129591	0.183381
Age_at_Menarche	SUSIE	0.062	0.0733839	0.105309	0.11345	0.123354	0.17192
Age_at_Menarche	SUSIE	0.063	0.0711991	0.101799	0.109343	0.118503	0.169054
Age_at_Menarche	SUSIE	0.064	0.0696569	0.0996051	0.106776	0.115731	0.166189
Age_at_Menarche	SUSIE	0.065	0.0679861	0.0965336	0.103183	0.111573	0.163324
Age_at_Menarche	SUSIE	0.066	0.0661869	0.0943396	0.100616	0.108108	0.157593
Age_at_Menarche	SUSIE	0.067	0.0650302	0.0917069	0.0975359	0.104643	0.148997
Age_at_Menarche	SUSIE	0.068	0.063488	0.0890742	0.0944559	0.101871	0.143266
Age_at_Menarche	SUSIE	0.069	0.0625884	0.0881966	0.0934292	0.100485	0.143266
Age_at_Menarche	SUSIE	0.07	0.0614317	0.087319	0.0924025	0.0997921	0.143266
Age_at_Menarche	SUSIE	0.071	0.0604035	0.0855638	0.0903491	0.0970201	0.143266
Age_at_Menarche	SUSIE	0.072	0.0589898	0.0838087	0.088809	0.0949411	0.140401
Age_at_Menarche	SUSIE	0.073	0.0573191	0.0807372	0.0852156	0.0914761	0.12894
Age_at_Menarche	SUSIE	0.074	0.0559054	0.0781044	0.0826489	0.0887041	0.126074
Age_at_Menarche	SUSIE	0.075	0.0547487	0.0767881	0.0811088	0.0880111	0.126074
Age_at_Menarche	SUSIE	0.076	0.0534636	0.0750329	0.0795688	0.0859321	0.120344
Age_at_Menarche	SUSIE	0.077	0.0521784	0.072839	0.0780287	0.0852391	0.117479
Age_at_Menarche	SUSIE	0.078	0.0510217	0.0710838	0.0759754	0.0838531	0.114613
Age_at_Menarche	SUSIE	0.079	0.0502506	0.0702062	0.0749487	0.0838531	0.114613
Age_at_Menarche	SUSIE	0.08	0.0490939	0.0697674	0.0744353	0.0831601	0.114613
Age_at_Menarche	SUSIE	0.081	0.0481943	0.0680123	0.0723819	0.0810811	0.111748
Age_at_Menarche	SUSIE	0.082	0.0474232	0.0675735	0.0718686	0.0803881	0.111748
Age_at_Menarche	SUSIE	0.083	0.0467806	0.0666959	0.0713552	0.0803881	0.111748
Age_at_Menarche	SUSIE	0.084	0.0463951	0.0666959	0.0713552	0.0803881	0.111748
Age_at_Menarche	SUSIE	0.085	0.0457525	0.0649408	0.0693018	0.0783091	0.106017
Age_at_Menarche	SUSIE	0.086	0.0449814	0.0636244	0.0677618	0.0769231	0.106017
Age_at_Menarche	SUSIE	0.087	0.0443388	0.0627468	0.0672485	0.0769231	0.106017
Age_at_Menarche	SUSIE	0.088	0.0438247	0.0618692	0.0672485	0.0769231	0.106017
Age_at_Menarche	SUSIE	0.089	0.0434391	0.0614305	0.0667351	0.0762301	0.106017
Age_at_Menarche	SUSIE	0.09	0.0429251	0.0614305	0.0667351	0.0762301	0.106017
Age_at_Menarche	SUSIE	0.091	0.0417684	0.0605529	0.0657084	0.0755371	0.103152
Age_at_Menarche	SUSIE	0.092	0.0408688	0.0601141	0.0651951	0.0748441	0.103152
Age_at_Menarche	SUSIE	0.093	0.0402262	0.0583589	0.0631417	0.0727651	0.100287
Age_at_Menarche	SUSIE	0.094	0.0398406	0.0579201	0.0626283	0.0720721	0.100287
Age_at_Menarche	SUSIE	0.095	0.038941	0.0566038	0.0616016	0.0713791	0.100287
Age_at_Menarche	SUSIE	0.096	0.0385555	0.0566038	0.0616016	0.0713791	0.100287
Age_at_Menarche	SUSIE	0.097	0.0379129	0.056165	0.0610883	0.0706861	0.0974212
Age_at_Menarche	SUSIE	0.098	0.0376558	0.056165	0.0610883	0.0706861	0.0974212
Age_at_Menarche	SUSIE	0.099	0.0373988	0.0552874	0.0605749	0.0699931	0.0945559
Age_at_Menarche	SUSIE	0.1	0.0371418	0.0552874	0.0605749	0.0699931	0.0945559
Age_at_Menarche	SUSIE	0.101	0.0368847	0.0552874	0.0605749	0.0699931	0.0945559
Age_at_Menarche	SUSIE	0.102	0.0366277	0.0548486	0.0600616	0.0699931	0.0945559
Age_at_Menarche	SUSIE	0.103	0.0361136	0.0544098	0.0595483	0.0693001	0.0945559
Age_at_Menarche	SUSIE	0.104	0.0359851	0.053971	0.0590349	0.0686071	0.0945559
Age_at_Menarche	SUSIE	0.105	0.0353425	0.0530935	0.0580082	0.0672211	0.0945559
Age_at_Menarche	SUSIE	0.106	0.0350855	0.0522159	0.0569815	0.0658351	0.0945559
Age_at_Menarche	SUSIE	0.107	0.0348284	0.0517771	0.0564682	0.0651421	0.0945559
Age_at_Menarche	SUSIE	0.108	0.0340573	0.0508995	0.0554415	0.0637561	0.0945559
Age_at_Menarche	SUSIE	0.109	0.0338003	0.0500219	0.0544148	0.0623701	0.0916905
Age_at_Menarche	SUSIE	0.11	0.0335432	0.0495832	0.0544148	0.0623701	0.0916905
Age_at_Menarche	SUSIE	0.111	0.0330292	0.0487056	0.0533881	0.0609841	0.0888252
Age_at_Menarche	SUSIE	0.112	0.0327721	0.0482668	0.0528747	0.0602911	0.0888252
Age_at_Menarche	SUSIE	0.113	0.0326436	0.0482668	0.0528747	0.0602911	0.0888252
Age_at_Menarche	SUSIE	0.114	0.0325151	0.0482668	0.0528747	0.0602911	0.0888252
Age_at_Menarche	SUSIE	0.115	0.0325151	0.0482668	0.0528747	0.0602911	0.0888252
Age_at_Menarche	SUSIE	0.116	0.0323866	0.0482668	0.0528747	0.0602911	0.0888252
Age_at_Menarche	SUSIE	0.117	0.0322581	0.0482668	0.0528747	0.0602911	0.0888252
Age_at_Menarche	SUSIE	0.118	0.0318725	0.0473892	0.051848	0.0595981	0.0888252
Age_at_Menarche	SUSIE	0.119	0.0318725	0.0473892	0.051848	0.0595981	0.0888252
Age_at_Menarche	SUSIE	0.12	0.031744	0.0473892	0.051848	0.0595981	0.0888252
Age_at_Menarche	SUSIE	0.121	0.0313584	0.0460728	0.050308	0.0575191	0.0859599
Age_at_Menarche	SUSIE	0.122	0.0311014	0.0456341	0.0497947	0.0568261	0.0859599
Age_at_Menarche	SUSIE	0.123	0.0307158	0.0456341	0.0497947	0.0568261	0.0859599
Age_at_Menarche	SUSIE	0.124	0.0303303	0.0451953	0.0492813	0.0568261	0.0859599
Age_at_Menarche	SUSIE	0.125	0.0303303	0.0451953	0.0492813	0.0568261	0.0859599
Age_at_Menarche	SUSIE	0.126	0.0302018	0.0447565	0.048768	0.0561331	0.0830946
Age_at_Menarche	SUSIE	0.127	0.0295592	0.0438789	0.0477413	0.0554401	0.0802292
Age_at_Menarche	SUSIE	0.128	0.0291736	0.0430013	0.0467146	0.0547471	0.0773639
Age_at_Menarche	SUSIE	0.129	0.0289166	0.0425625	0.0462012	0.0540541	0.0744986
Age_at_Menarche	SUSIE	0.13	0.0281455	0.0412462	0.0456879	0.0540541	0.0744986
Age_at_Menarche	SUSIE	0.131	0.028017	0.0412462	0.0456879	0.0540541	0.0744986
Age_at_Menarche	SUSIE	0.132	0.028017	0.0412462	0.0456879	0.0540541	0.0744986
Age_at_Menarche	SUSIE	0.133	0.028017	0.0412462	0.0456879	0.0540541	0.0744986
Age_at_Menarche	SUSIE	0.134	0.0278884	0.0412462	0.0456879	0.0540541	0.0744986
Age_at_Menarche	SUSIE	0.135	0.0275029	0.0399298	0.0446612	0.0526681	0.0744986
Age_at_Menarche	SUSIE	0.136	0.0272459	0.0399298	0.0446612	0.0526681	0.0744986
Age_at_Menarche	SUSIE	0.137	0.0267318	0.039491	0.0441478	0.0526681	0.0744986
Age_at_Menarche	SUSIE	0.138	0.0266033	0.0390522	0.0436345	0.0526681	0.0744986
Age_at_Menarche	SUSIE	0.139	0.0263462	0.0381746	0.0426078	0.0512821	0.0744986
Age_at_Menarche	SUSIE	0.14	0.0260892	0.0377358	0.0420945	0.0512821	0.0744986
Age_at_Menarche	SUSIE	0.141	0.0259607	0.0377358	0.0420945	0.0512821	0.0744986
Age_at_Menarche	SUSIE	0.142	0.0258322	0.0377358	0.0420945	0.0512821	0.0744986
Age_at_Menarche	SUSIE	0.143	0.0257036	0.0372971	0.0415811	0.0505891	0.0744986
Age_at_Menarche	SUSIE	0.144	0.0257036	0.0372971	0.0415811	0.0505891	0.0744986
Age_at_Menarche	SUSIE	0.145	0.0253181	0.0364195	0.0405544	0.049896	0.0744986
Age_at_Menarche	SUSIE	0.146	0.025061	0.0364195	0.0405544	0.049896	0.0744986
Age_at_Menarche	SUSIE	0.147	0.025061	0.0364195	0.0405544	0.049896	0.0744986
Age_at_Menarche	SUSIE	0.148	0.0249325	0.0359807	0.0400411	0.049203	0.0716332
Age_at_Menarche	SUSIE	0.149	0.0246755	0.0355419	0.0395277	0.04851	0.0716332
Age_at_Menarche	SUSIE	0.15	0.024547	0.0351031	0.0390144	0.047817	0.0716332
Age_at_Menarche	SUSIE	0.151	0.0242899	0.0351031	0.0390144	0.047817	0.0716332
Age_at_Menarche	SUSIE	0.152	0.0241614	0.0346643	0.038501	0.047124	0.0716332
Age_at_Menarche	SUSIE	0.153	0.0240329	0.0342255	0.0379877	0.046431	0.0716332
Age_at_Menarche	SUSIE	0.154	0.0237759	0.0342255	0.0379877	0.046431	0.0716332
Age_at_Menarche	SUSIE	0.155	0.0237759	0.0342255	0.0379877	0.046431	0.0716332
Age_at_Menarche	SUSIE	0.156	0.0237759	0.0342255	0.0379877	0.046431	0.0716332
Age_at_Menarche	SUSIE	0.157	0.0236473	0.0342255	0.0379877	0.046431	0.0716332
Age_at_Menarche	SUSIE	0.158	0.0233903	0.0337867	0.0374743	0.045738	0.0687679
Age_at_Menarche	SUSIE	0.159	0.0232618	0.033348	0.036961	0.045045	0.0659026
Age_at_Menarche	SUSIE	0.16	0.0232618	0.033348	0.036961	0.045045	0.0659026
Age_at_Menarche	SUSIE	0.161	0.0232618	0.033348	0.036961	0.045045	0.0659026
Age_at_Menarche	SUSIE	0.162	0.0231333	0.033348	0.036961	0.045045	0.0659026
Age_at_Menarche	SUSIE	0.163	0.0227477	0.0329092	0.0364476	0.044352	0.0630372
Age_at_Menarche	SUSIE	0.164	0.0226192	0.0329092	0.0364476	0.044352	0.0630372
Age_at_Menarche	SUSIE	0.165	0.0223622	0.0324704	0.0359343	0.043659	0.0601719
Age_at_Menarche	SUSIE	0.166	0.0222336	0.0324704	0.0359343	0.043659	0.0601719
Age_at_Menarche	SUSIE	0.167	0.0219766	0.0315928	0.0349076	0.042273	0.0601719
Age_at_Menarche	SUSIE	0.168	0.0215911	0.0315928	0.0349076	0.042273	0.0601719
Age_at_Menarche	SUSIE	0.169	0.0214625	0.031154	0.0343943	0.04158	0.0601719
Age_at_Menarche	SUSIE	0.17	0.0212055	0.0307152	0.0338809	0.04158	0.0601719
Age_at_Menarche	SUSIE	0.171	0.021077	0.0307152	0.0338809	0.04158	0.0601719
Age_at_Menarche	SUSIE	0.172	0.0209485	0.0307152	0.0338809	0.04158	0.0601719
Age_at_Menarche	SUSIE	0.173	0.0206914	0.0302764	0.0333676	0.040887	0.0601719
Age_at_Menarche	SUSIE	0.174	0.0206914	0.0302764	0.0333676	0.040887	0.0601719
Age_at_Menarche	SUSIE	0.175	0.0205629	0.0302764	0.0333676	0.040887	0.0601719
Age_at_Menarche	SUSIE	0.176	0.0203059	0.0293989	0.0323409	0.039501	0.0601719
Age_at_Menarche	SUSIE	0.177	0.0203059	0.0293989	0.0323409	0.039501	0.0601719
Age_at_Menarche	SUSIE	0.178	0.0200488	0.0289601	0.0318275	0.038808	0.0601719
Age_at_Menarche	SUSIE	0.179	0.0199203	0.0285213	0.0313142	0.038808	0.0601719
Age_at_Menarche	SUSIE	0.18	0.0197918	0.0280825	0.0308008	0.038115	0.0573066
Age_at_Menarche	SUSIE	0.181	0.0195348	0.0272049	0.0297741	0.036729	0.0544413
Age_at_Menarche	SUSIE	0.182	0.0195348	0.0272049	0.0297741	0.036729	0.0544413
Age_at_Menarche	SUSIE	0.183	0.0194062	0.0267661	0.0292608	0.036036	0.0544413
Age_at_Menarche	SUSIE	0.184	0.0191492	0.0267661	0.0292608	0.036036	0.0544413
Age_at_Menarche	SUSIE	0.185	0.0191492	0.0267661	0.0292608	0.036036	0.0544413
Age_at_Menarche	SUSIE	0.186	0.0188922	0.0263273	0.0287474	0.036036	0.0544413
Age_at_Menarche	SUSIE	0.187	0.0188922	0.0263273	0.0287474	0.036036	0.0544413
Age_at_Menarche	SUSIE	0.188	0.0188922	0.0263273	0.0287474	0.036036	0.0544413
Age_at_Menarche	SUSIE	0.189	0.0187637	0.0258885	0.0282341	0.035343	0.0544413
Age_at_Menarche	SUSIE	0.19	0.0187637	0.0258885	0.0282341	0.035343	0.0544413
Age_at_Menarche	SUSIE	0.191	0.0183781	0.025011	0.0272074	0.033957	0.0515759
Age_at_Menarche	SUSIE	0.192	0.0182496	0.025011	0.0272074	0.033957	0.0515759
Age_at_Menarche	SUSIE	0.193	0.0182496	0.025011	0.0272074	0.033957	0.0515759
Age_at_Menarche	SUSIE	0.194	0.0182496	0.025011	0.0272074	0.033957	0.0515759
Age_at_Menarche	SUSIE	0.195	0.0179925	0.025011	0.0272074	0.033957	0.0515759
Age_at_Menarche	SUSIE	0.196	0.017864	0.025011	0.0272074	0.033957	0.0515759
Age_at_Menarche	SUSIE	0.197	0.01735	0.025011	0.0272074	0.033957	0.0515759
Age_at_Menarche	SUSIE	0.198	0.01735	0.025011	0.0272074	0.033957	0.0515759
Age_at_Menarche	SUSIE	0.199	0.01735	0.025011	0.0272074	0.033957	0.0515759
Age_at_Menarche	SUSIE	0.2	0.0170929	0.0241334	0.0261807	0.032571	0.0487106
Age_at_Menarche	SUSIE	0.201	0.0165788	0.0236946	0.0256674	0.031878	0.0487106
Age_at_Menarche	SUSIE	0.202	0.0165788	0.0236946	0.0256674	0.031878	0.0487106
Age_at_Menarche	SUSIE	0.203	0.0165788	0.0236946	0.0256674	0.031878	0.0487106
Age_at_Menarche	SUSIE	0.204	0.0165788	0.0236946	0.0256674	0.031878	0.0487106
Age_at_Menarche	SUSIE	0.205	0.0161933	0.0232558	0.0256674	0.031878	0.0487106
Age_at_Menarche	SUSIE	0.206	0.0160648	0.022817	0.025154	0.031878	0.0487106
Age_at_Menarche	SUSIE	0.207	0.0156792	0.0223782	0.0246407	0.031185	0.0487106
Age_at_Menarche	SUSIE	0.208	0.0154222	0.0223782	0.0246407	0.031185	0.0487106
Age_at_Menarche	SUSIE	0.209	0.0154222	0.0223782	0.0246407	0.031185	0.0487106
Age_at_Menarche	SUSIE	0.21	0.0154222	0.0223782	0.0246407	0.031185	0.0487106
Age_at_Menarche	SUSIE	0.211	0.0154222	0.0223782	0.0246407	0.031185	0.0487106
Age_at_Menarche	SUSIE	0.212	0.0154222	0.0223782	0.0246407	0.031185	0.0487106
Age_at_Menarche	SUSIE	0.213	0.0152937	0.0223782	0.0246407	0.031185	0.0487106
Age_at_Menarche	SUSIE	0.214	0.0151651	0.0219394	0.0241273	0.030492	0.0487106
Age_at_Menarche	SUSIE	0.215	0.0150366	0.0219394	0.0241273	0.030492	0.0487106
Age_at_Menarche	SUSIE	0.216	0.0147796	0.0215007	0.023614	0.029799	0.0487106
Age_at_Menarche	SUSIE	0.217	0.0146511	0.0215007	0.023614	0.029799	0.0487106
Age_at_Menarche	SUSIE	0.218	0.0146511	0.0215007	0.023614	0.029799	0.0487106
Age_at_Menarche	SUSIE	0.219	0.0146511	0.0215007	0.023614	0.029799	0.0487106
Age_at_Menarche	SUSIE	0.22	0.0146511	0.0215007	0.023614	0.029799	0.0487106
Age_at_Menarche	SUSIE	0.221	0.0145226	0.0210619	0.0231006	0.029106	0.0487106
Age_at_Menarche	SUSIE	0.222	0.0145226	0.0210619	0.0231006	0.029106	0.0487106
Age_at_Menarche	SUSIE	0.223	0.014394	0.0210619	0.0231006	0.029106	0.0487106
Age_at_Menarche	SUSIE	0.224	0.0142655	0.0210619	0.0231006	0.029106	0.0487106
Age_at_Menarche	SUSIE	0.225	0.0142655	0.0210619	0.0231006	0.029106	0.0487106
Age_at_Menarche	SUSIE	0.226	0.014137	0.0210619	0.0231006	0.029106	0.0487106
Age_at_Menarche	SUSIE	0.227	0.014137	0.0210619	0.0231006	0.029106	0.0487106
Age_at_Menarche	SUSIE	0.228	0.0140085	0.0206231	0.0225873	0.028413	0.0487106
Age_at_Menarche	SUSIE	0.229	0.0140085	0.0206231	0.0225873	0.028413	0.0487106
Age_at_Menarche	SUSIE	0.23	0.01388	0.0201843	0.0220739	0.02772	0.0487106
Age_at_Menarche	SUSIE	0.231	0.01388	0.0201843	0.0220739	0.02772	0.0487106
Age_at_Menarche	SUSIE	0.232	0.0137514	0.0201843	0.0220739	0.02772	0.0487106
Age_at_Menarche	SUSIE	0.233	0.0136229	0.0197455	0.0215606	0.027027	0.0458453
Age_at_Menarche	SUSIE	0.234	0.0134944	0.0197455	0.0215606	0.027027	0.0458453
Age_at_Menarche	SUSIE	0.235	0.0134944	0.0197455	0.0215606	0.027027	0.0458453
Age_at_Menarche	SUSIE	0.236	0.0134944	0.0197455	0.0215606	0.027027	0.0458453
Age_at_Menarche	SUSIE	0.237	0.0133659	0.0197455	0.0215606	0.027027	0.0458453
Age_at_Menarche	SUSIE	0.238	0.0133659	0.0197455	0.0215606	0.027027	0.0458453
Age_at_Menarche	SUSIE	0.239	0.0133659	0.0197455	0.0215606	0.027027	0.0458453
Age_at_Menarche	SUSIE	0.24	0.0133659	0.0197455	0.0215606	0.027027	0.0458453
Age_at_Menarche	SUSIE	0.241	0.0133659	0.0197455	0.0215606	0.027027	0.0458453
Age_at_Menarche	SUSIE	0.242	0.0133659	0.0197455	0.0215606	0.027027	0.0458453
Age_at_Menarche	SUSIE	0.243	0.0132374	0.0193067	0.0210472	0.026334	0.0429799
Age_at_Menarche	SUSIE	0.244	0.0132374	0.0193067	0.0210472	0.026334	0.0429799
Age_at_Menarche	SUSIE	0.245	0.0131089	0.0193067	0.0210472	0.026334	0.0429799
Age_at_Menarche	SUSIE	0.246	0.0131089	0.0193067	0.0210472	0.026334	0.0429799
Age_at_Menarche	SUSIE	0.247	0.0127233	0.0188679	0.0205339	0.025641	0.0429799
Age_at_Menarche	SUSIE	0.248	0.0125948	0.0184291	0.0200205	0.024948	0.0429799
Age_at_Menarche	SUSIE	0.249	0.0125948	0.0184291	0.0200205	0.024948	0.0429799
Age_at_Menarche	SUSIE	0.25	0.0125948	0.0184291	0.0200205	0.024948	0.0429799
Age_at_Menarche	SUSIE	0.251	0.0125948	0.0184291	0.0200205	0.024948	0.0429799
Age_at_Menarche	SUSIE	0.252	0.0125948	0.0184291	0.0200205	0.024948	0.0429799
Age_at_Menarche	SUSIE	0.253	0.0125948	0.0184291	0.0200205	0.024948	0.0429799
Age_at_Menarche	SUSIE	0.254	0.0125948	0.0184291	0.0200205	0.024948	0.0429799
Age_at_Menarche	SUSIE	0.255	0.0125948	0.0184291	0.0200205	0.024948	0.0429799
Age_at_Menarche	SUSIE	0.256	0.0125948	0.0184291	0.0200205	0.024948	0.0429799
Age_at_Menarche	SUSIE	0.257	0.0125948	0.0184291	0.0200205	0.024948	0.0429799
Age_at_Menarche	SUSIE	0.258	0.0125948	0.0184291	0.0200205	0.024948	0.0429799
Age_at_Menarche	SUSIE	0.259	0.0124663	0.0184291	0.0200205	0.024948	0.0429799
Age_at_Menarche	SUSIE	0.26	0.0124663	0.0184291	0.0200205	0.024948	0.0429799
Age_at_Menarche	SUSIE	0.261	0.0122092	0.0175516	0.0189938	0.023562	0.0401146
Age_at_Menarche	SUSIE	0.262	0.0122092	0.0175516	0.0189938	0.023562	0.0401146
Age_at_Menarche	SUSIE	0.263	0.0119522	0.0171128	0.0184805	0.022869	0.0401146
Age_at_Menarche	SUSIE	0.264	0.0119522	0.0171128	0.0184805	0.022869	0.0401146
Age_at_Menarche	SUSIE	0.265	0.0118237	0.016674	0.0179671	0.022176	0.0401146
Age_at_Menarche	SUSIE	0.266	0.0115666	0.0162352	0.0174538	0.021483	0.0372493
Age_at_Menarche	SUSIE	0.267	0.0114381	0.0157964	0.0169405	0.02079	0.0372493
Age_at_Menarche	SUSIE	0.268	0.0114381	0.0157964	0.0169405	0.02079	0.0372493
Age_at_Menarche	SUSIE	0.269	0.0114381	0.0157964	0.0169405	0.02079	0.0372493
Age_at_Menarche	SUSIE	0.27	0.0113096	0.0157964	0.0169405	0.02079	0.0372493
Age_at_Menarche	SUSIE	0.271	0.0113096	0.0157964	0.0169405	0.02079	0.0372493
Age_at_Menarche	SUSIE	0.272	0.0113096	0.0157964	0.0169405	0.02079	0.0372493
Age_at_Menarche	SUSIE	0.273	0.0111811	0.0157964	0.0169405	0.02079	0.0372493
Age_at_Menarche	SUSIE	0.274	0.0110526	0.0157964	0.0169405	0.02079	0.0372493
Age_at_Menarche	SUSIE	0.275	0.010924	0.0157964	0.0169405	0.02079	0.0372493
Age_at_Menarche	SUSIE	0.276	0.0107955	0.0157964	0.0169405	0.02079	0.0372493
Age_at_Menarche	SUSIE	0.277	0.0107955	0.0157964	0.0169405	0.02079	0.0372493
Age_at_Menarche	SUSIE	0.278	0.010667	0.0157964	0.0169405	0.02079	0.0372493
Age_at_Menarche	SUSIE	0.279	0.010667	0.0157964	0.0169405	0.02079	0.0372493
Age_at_Menarche	SUSIE	0.28	0.01041	0.0157964	0.0169405	0.02079	0.0372493
Age_at_Menarche	SUSIE	0.281	0.0102815	0.0157964	0.0169405	0.02079	0.0372493
Age_at_Menarche	SUSIE	0.282	0.0102815	0.0157964	0.0169405	0.02079	0.0372493
Age_at_Menarche	SUSIE	0.283	0.0102815	0.0157964	0.0169405	0.02079	0.0372493
Age_at_Menarche	SUSIE	0.284	0.0102815	0.0157964	0.0169405	0.02079	0.0372493
Age_at_Menarche	SUSIE	0.285	0.0102815	0.0157964	0.0169405	0.02079	0.0372493
Age_at_Menarche	SUSIE	0.286	0.0102815	0.0157964	0.0169405	0.02079	0.0372493
Age_at_Menarche	SUSIE	0.287	0.0102815	0.0157964	0.0169405	0.02079	0.0372493
Age_at_Menarche	SUSIE	0.288	0.0102815	0.0157964	0.0169405	0.02079	0.0372493
Age_at_Menarche	SUSIE	0.289	0.0102815	0.0157964	0.0169405	0.02079	0.0372493
Age_at_Menarche	SUSIE	0.29	0.0102815	0.0157964	0.0169405	0.02079	0.0372493
Age_at_Menarche	SUSIE	0.291	0.0102815	0.0157964	0.0169405	0.02079	0.0372493
Age_at_Menarche	SUSIE	0.292	0.0101529	0.0153576	0.0164271	0.020097	0.0372493
Age_at_Menarche	SUSIE	0.293	0.00976738	0.0149188	0.0159138	0.019404	0.0372493
Age_at_Menarche	SUSIE	0.294	0.00976738	0.0149188	0.0159138	0.019404	0.0372493
Age_at_Menarche	SUSIE	0.295	0.00963886	0.01448	0.0154004	0.018711	0.034384
Age_at_Menarche	SUSIE	0.296	0.00963886	0.01448	0.0154004	0.018711	0.034384
Age_at_Menarche	SUSIE	0.297	0.00963886	0.01448	0.0154004	0.018711	0.034384
Age_at_Menarche	SUSIE	0.298	0.00925331	0.0140412	0.0148871	0.018018	0.0315186
Age_at_Menarche	SUSIE	0.299	0.00925331	0.0140412	0.0148871	0.018018	0.0315186
Age_at_Menarche	SUSIE	0.3	0.00925331	0.0140412	0.0148871	0.018018	0.0315186
Age_at_Menarche	SUSIE	0.301	0.00925331	0.0140412	0.0148871	0.018018	0.0315186
Age_at_Menarche	SUSIE	0.302	0.00925331	0.0140412	0.0148871	0.018018	0.0315186
Age_at_Menarche	SUSIE	0.303	0.00925331	0.0140412	0.0148871	0.018018	0.0315186
Age_at_Menarche	SUSIE	0.304	0.00925331	0.0140412	0.0148871	0.018018	0.0315186
Age_at_Menarche	SUSIE	0.305	0.00912479	0.0136025	0.0143737	0.018018	0.0315186
Age_at_Menarche	SUSIE	0.306	0.00912479	0.0136025	0.0143737	0.018018	0.0315186
Age_at_Menarche	SUSIE	0.307	0.00912479	0.0136025	0.0143737	0.018018	0.0315186
Age_at_Menarche	SUSIE	0.308	0.00912479	0.0136025	0.0143737	0.018018	0.0315186
Age_at_Menarche	SUSIE	0.309	0.00912479	0.0136025	0.0143737	0.018018	0.0315186
Age_at_Menarche	SUSIE	0.31	0.00912479	0.0136025	0.0143737	0.018018	0.0315186
Age_at_Menarche	SUSIE	0.311	0.00912479	0.0136025	0.0143737	0.018018	0.0315186
Age_at_Menarche	SUSIE	0.312	0.00912479	0.0136025	0.0143737	0.018018	0.0315186
Age_at_Menarche	SUSIE	0.313	0.00912479	0.0136025	0.0143737	0.018018	0.0315186
Age_at_Menarche	SUSIE	0.314	0.00912479	0.0136025	0.0143737	0.018018	0.0315186
Age_at_Menarche	SUSIE	0.315	0.00912479	0.0136025	0.0143737	0.018018	0.0315186
Age_at_Menarche	SUSIE	0.316	0.00912479	0.0136025	0.0143737	0.018018	0.0315186
Age_at_Menarche	SUSIE	0.317	0.00912479	0.0136025	0.0143737	0.018018	0.0315186
Age_at_Menarche	SUSIE	0.318	0.00912479	0.0136025	0.0143737	0.018018	0.0315186
Age_at_Menarche	SUSIE	0.319	0.00912479	0.0136025	0.0143737	0.018018	0.0315186
Age_at_Menarche	SUSIE	0.32	0.00899627	0.0131637	0.0138604	0.017325	0.0286533
Age_at_Menarche	SUSIE	0.321	0.00899627	0.0131637	0.0138604	0.017325	0.0286533
Age_at_Menarche	SUSIE	0.322	0.00886775	0.0127249	0.013347	0.016632	0.025788
Age_at_Menarche	SUSIE	0.323	0.00873924	0.0127249	0.013347	0.016632	0.025788
Age_at_Menarche	SUSIE	0.324	0.00873924	0.0127249	0.013347	0.016632	0.025788
Age_at_Menarche	SUSIE	0.325	0.00873924	0.0127249	0.013347	0.016632	0.025788
Age_at_Menarche	SUSIE	0.326	0.00873924	0.0127249	0.013347	0.016632	0.025788
Age_at_Menarche	SUSIE	0.327	0.00873924	0.0127249	0.013347	0.016632	0.025788
Age_at_Menarche	SUSIE	0.328	0.00873924	0.0127249	0.013347	0.016632	0.025788
Age_at_Menarche	SUSIE	0.329	0.00873924	0.0127249	0.013347	0.016632	0.025788
Age_at_Menarche	SUSIE	0.33	0.00873924	0.0127249	0.013347	0.016632	0.025788
Age_at_Menarche	SUSIE	0.331	0.00873924	0.0127249	0.013347	0.016632	0.025788
Age_at_Menarche	SUSIE	0.332	0.00873924	0.0127249	0.013347	0.016632	0.025788
Age_at_Menarche	SUSIE	0.333	0.00873924	0.0127249	0.013347	0.016632	0.025788
Age_at_Menarche	SUSIE	0.334	0.00873924	0.0127249	0.013347	0.016632	0.025788
Age_at_Menarche	SUSIE	0.335	0.00873924	0.0127249	0.013347	0.016632	0.025788
Age_at_Menarche	SUSIE	0.336	0.00873924	0.0127249	0.013347	0.016632	0.025788
Age_at_Menarche	SUSIE	0.337	0.00873924	0.0127249	0.013347	0.016632	0.025788
Age_at_Menarche	SUSIE	0.338	0.00861072	0.0127249	0.013347	0.016632	0.025788
Age_at_Menarche	SUSIE	0.339	0.00861072	0.0127249	0.013347	0.016632	0.025788
Age_at_Menarche	SUSIE	0.34	0.00861072	0.0127249	0.013347	0.016632	0.025788
Age_at_Menarche	SUSIE	0.341	0.00861072	0.0127249	0.013347	0.016632	0.025788
Age_at_Menarche	SUSIE	0.342	0.00861072	0.0127249	0.013347	0.016632	0.025788
Age_at_Menarche	SUSIE	0.343	0.00861072	0.0127249	0.013347	0.016632	0.025788
Age_at_Menarche	SUSIE	0.344	0.0084822	0.0127249	0.013347	0.016632	0.025788
Age_at_Menarche	SUSIE	0.345	0.0084822	0.0127249	0.013347	0.016632	0.025788
Age_at_Menarche	SUSIE	0.346	0.0084822	0.0127249	0.013347	0.016632	0.025788
Age_at_Menarche	SUSIE	0.347	0.0084822	0.0127249	0.013347	0.016632	0.025788
Age_at_Menarche	SUSIE	0.348	0.00835368	0.0122861	0.0128337	0.015939	0.0229226
Age_at_Menarche	SUSIE	0.349	0.00835368	0.0122861	0.0128337	0.015939	0.0229226
Age_at_Menarche	SUSIE	0.35	0.00822516	0.0122861	0.0128337	0.015939	0.0229226
Age_at_Menarche	SUSIE	0.351	0.00822516	0.0122861	0.0128337	0.015939	0.0229226
Age_at_Menarche	SUSIE	0.352	0.00809665	0.0118473	0.0123203	0.015246	0.0229226
Age_at_Menarche	SUSIE	0.353	0.00809665	0.0118473	0.0123203	0.015246	0.0229226
Age_at_Menarche	SUSIE	0.354	0.00809665	0.0118473	0.0123203	0.015246	0.0229226
Age_at_Menarche	SUSIE	0.355	0.00796813	0.0118473	0.0123203	0.015246	0.0229226
Age_at_Menarche	SUSIE	0.356	0.00771109	0.0118473	0.0123203	0.015246	0.0229226
Age_at_Menarche	SUSIE	0.357	0.00771109	0.0118473	0.0123203	0.015246	0.0229226
Age_at_Menarche	SUSIE	0.358	0.00745405	0.0114085	0.011807	0.014553	0.0229226
Age_at_Menarche	SUSIE	0.359	0.00732554	0.0109697	0.011807	0.01386	0.0229226
Age_at_Menarche	SUSIE	0.36	0.00732554	0.0109697	0.011807	0.01386	0.0229226
Age_at_Menarche	SUSIE	0.361	0.00732554	0.0109697	0.011807	0.01386	0.0229226
Age_at_Menarche	SUSIE	0.362	0.00719702	0.0105309	0.011807	0.01386	0.0229226
Age_at_Menarche	SUSIE	0.363	0.00719702	0.0105309	0.011807	0.01386	0.0229226
Age_at_Menarche	SUSIE	0.364	0.00719702	0.0105309	0.011807	0.01386	0.0229226
Age_at_Menarche	SUSIE	0.365	0.00719702	0.0105309	0.011807	0.01386	0.0229226
Age_at_Menarche	SUSIE	0.366	0.00719702	0.0105309	0.011807	0.01386	0.0229226
Age_at_Menarche	SUSIE	0.367	0.00719702	0.0105309	0.011807	0.01386	0.0229226
Age_at_Menarche	SUSIE	0.368	0.00719702	0.0105309	0.011807	0.01386	0.0229226
Age_at_Menarche	SUSIE	0.369	0.00719702	0.0105309	0.011807	0.01386	0.0229226
Age_at_Menarche	SUSIE	0.37	0.00719702	0.0105309	0.011807	0.01386	0.0229226
Age_at_Menarche	SUSIE	0.371	0.00719702	0.0105309	0.011807	0.01386	0.0229226
Age_at_Menarche	SUSIE	0.372	0.00719702	0.0105309	0.011807	0.01386	0.0229226
Age_at_Menarche	SUSIE	0.373	0.00719702	0.0105309	0.011807	0.01386	0.0229226
Age_at_Menarche	SUSIE	0.374	0.00719702	0.0105309	0.011807	0.01386	0.0229226
Age_at_Menarche	SUSIE	0.375	0.00719702	0.0105309	0.011807	0.01386	0.0229226
Age_at_Menarche	SUSIE	0.376	0.00719702	0.0105309	0.011807	0.01386	0.0229226
Age_at_Menarche	SUSIE	0.377	0.00719702	0.0105309	0.011807	0.01386	0.0229226
Age_at_Menarche	SUSIE	0.378	0.0070685	0.0105309	0.011807	0.01386	0.0229226
Age_at_Menarche	SUSIE	0.379	0.0070685	0.0105309	0.011807	0.01386	0.0229226
Age_at_Menarche	SUSIE	0.38	0.0070685	0.0105309	0.011807	0.01386	0.0229226
Age_at_Menarche	SUSIE	0.381	0.0070685	0.0105309	0.011807	0.01386	0.0229226
Age_at_Menarche	SUSIE	0.382	0.00693998	0.0105309	0.011807	0.01386	0.0229226
Age_at_Menarche	SUSIE	0.383	0.00693998	0.0105309	0.011807	0.01386	0.0229226
Age_at_Menarche	SUSIE	0.384	0.00693998	0.0105309	0.011807	0.01386	0.0229226
Age_at_Menarche	SUSIE	0.385	0.00681146	0.0105309	0.011807	0.01386	0.0229226
Age_at_Menarche	SUSIE	0.386	0.00681146	0.0105309	0.011807	0.01386	0.0229226
Age_at_Menarche	SUSIE	0.387	0.00681146	0.0105309	0.011807	0.01386	0.0229226
Age_at_Menarche	SUSIE	0.388	0.00681146	0.0105309	0.011807	0.01386	0.0229226
Age_at_Menarche	SUSIE	0.389	0.00681146	0.0105309	0.011807	0.01386	0.0229226
Age_at_Menarche	SUSIE	0.39	0.00681146	0.0105309	0.011807	0.01386	0.0229226
Age_at_Menarche	SUSIE	0.391	0.00681146	0.0105309	0.011807	0.01386	0.0229226
Age_at_Menarche	SUSIE	0.392	0.00681146	0.0105309	0.011807	0.01386	0.0229226
Age_at_Menarche	SUSIE	0.393	0.00681146	0.0105309	0.011807	0.01386	0.0229226
Age_at_Menarche	SUSIE	0.394	0.00681146	0.0105309	0.011807	0.01386	0.0229226
Age_at_Menarche	SUSIE	0.395	0.00681146	0.0105309	0.011807	0.01386	0.0229226
Age_at_Menarche	SUSIE	0.396	0.00681146	0.0105309	0.011807	0.01386	0.0229226
Age_at_Menarche	SUSIE	0.397	0.00681146	0.0105309	0.011807	0.01386	0.0229226
Age_at_Menarche	SUSIE	0.398	0.00681146	0.0105309	0.011807	0.01386	0.0229226
Age_at_Menarche	SUSIE	0.399	0.00681146	0.0105309	0.011807	0.01386	0.0229226
Age_at_Menarche	SUSIE	0.4	0.00681146	0.0105309	0.011807	0.01386	0.0229226
Age_at_Menarche	SUSIE	0.401	0.00681146	0.0105309	0.011807	0.01386	0.0229226
Age_at_Menarche	SUSIE	0.402	0.00681146	0.0105309	0.011807	0.01386	0.0229226
Age_at_Menarche	SUSIE	0.403	0.00681146	0.0105309	0.011807	0.01386	0.0229226
Age_at_Menarche	SUSIE	0.404	0.00681146	0.0105309	0.011807	0.01386	0.0229226
Age_at_Menarche	SUSIE	0.405	0.00681146	0.0105309	0.011807	0.01386	0.0229226
Age_at_Menarche	SUSIE	0.406	0.00681146	0.0105309	0.011807	0.01386	0.0229226
Age_at_Menarche	SUSIE	0.407	0.00668295	0.0105309	0.011807	0.01386	0.0229226
Age_at_Menarche	SUSIE	0.408	0.00668295	0.0105309	0.011807	0.01386	0.0229226
Age_at_Menarche	SUSIE	0.409	0.00668295	0.0105309	0.011807	0.01386	0.0229226
Age_at_Menarche	SUSIE	0.41	0.00668295	0.0105309	0.011807	0.01386	0.0229226
Age_at_Menarche	SUSIE	0.411	0.00668295	0.0105309	0.011807	0.01386	0.0229226
Age_at_Menarche	SUSIE	0.412	0.00655443	0.0105309	0.011807	0.01386	0.0229226
Age_at_Menarche	SUSIE	0.413	0.00642591	0.0105309	0.011807	0.01386	0.0229226
Age_at_Menarche	SUSIE	0.414	0.00642591	0.0105309	0.011807	0.01386	0.0229226
Age_at_Menarche	SUSIE	0.415	0.00642591	0.0105309	0.011807	0.01386	0.0229226
Age_at_Menarche	SUSIE	0.416	0.00629739	0.0105309	0.011807	0.01386	0.0229226
Age_at_Menarche	SUSIE	0.417	0.00629739	0.0105309	0.011807	0.01386	0.0229226
Age_at_Menarche	SUSIE	0.418	0.00629739	0.0105309	0.011807	0.01386	0.0229226
Age_at_Menarche	SUSIE	0.419	0.00629739	0.0105309	0.011807	0.01386	0.0229226
Age_at_Menarche	SUSIE	0.42	0.00629739	0.0105309	0.011807	0.01386	0.0229226
Age_at_Menarche	SUSIE	0.421	0.00629739	0.0105309	0.011807	0.01386	0.0229226
Age_at_Menarche	SUSIE	0.422	0.00629739	0.0105309	0.011807	0.01386	0.0229226
Age_at_Menarche	SUSIE	0.423	0.00629739	0.0105309	0.011807	0.01386	0.0229226
Age_at_Menarche	SUSIE	0.424	0.00629739	0.0105309	0.011807	0.01386	0.0229226
Age_at_Menarche	SUSIE	0.425	0.00616887	0.0100921	0.0112936	0.013167	0.0229226
Age_at_Menarche	SUSIE	0.426	0.00591184	0.00965336	0.0107803	0.012474	0.0229226
Age_at_Menarche	SUSIE	0.427	0.00591184	0.00965336	0.0107803	0.012474	0.0229226
Age_at_Menarche	SUSIE	0.428	0.00591184	0.00965336	0.0107803	0.012474	0.0229226
Age_at_Menarche	SUSIE	0.429	0.00591184	0.00965336	0.0107803	0.012474	0.0229226
Age_at_Menarche	SUSIE	0.43	0.00591184	0.00965336	0.0107803	0.012474	0.0229226
Age_at_Menarche	SUSIE	0.431	0.00591184	0.00965336	0.0107803	0.012474	0.0229226
Age_at_Menarche	SUSIE	0.432	0.00591184	0.00965336	0.0107803	0.012474	0.0229226
Age_at_Menarche	SUSIE	0.433	0.00591184	0.00965336	0.0107803	0.012474	0.0229226
Age_at_Menarche	SUSIE	0.434	0.00591184	0.00965336	0.0107803	0.012474	0.0229226
Age_at_Menarche	SUSIE	0.435	0.00591184	0.00965336	0.0107803	0.012474	0.0229226
Age_at_Menarche	SUSIE	0.436	0.0056548	0.00921457	0.0102669	0.011781	0.0229226
Age_at_Menarche	SUSIE	0.437	0.0056548	0.00921457	0.0102669	0.011781	0.0229226
Age_at_Menarche	SUSIE	0.438	0.0056548	0.00921457	0.0102669	0.011781	0.0229226
Age_at_Menarche	SUSIE	0.439	0.0056548	0.00921457	0.0102669	0.011781	0.0229226
Age_at_Menarche	SUSIE	0.44	0.0056548	0.00921457	0.0102669	0.011781	0.0229226
Age_at_Menarche	SUSIE	0.441	0.00552628	0.00921457	0.0102669	0.011781	0.0229226
Age_at_Menarche	SUSIE	0.442	0.00552628	0.00921457	0.0102669	0.011781	0.0229226
Age_at_Menarche	SUSIE	0.443	0.00552628	0.00921457	0.0102669	0.011781	0.0229226
Age_at_Menarche	SUSIE	0.444	0.00552628	0.00921457	0.0102669	0.011781	0.0229226
Age_at_Menarche	SUSIE	0.445	0.00552628	0.00921457	0.0102669	0.011781	0.0229226
Age_at_Menarche	SUSIE	0.446	0.00552628	0.00921457	0.0102669	0.011781	0.0229226
Age_at_Menarche	SUSIE	0.447	0.00552628	0.00921457	0.0102669	0.011781	0.0229226
Age_at_Menarche	SUSIE	0.448	0.00552628	0.00921457	0.0102669	0.011781	0.0229226
Age_at_Menarche	SUSIE	0.449	0.00552628	0.00921457	0.0102669	0.011781	0.0229226
Age_at_Menarche	SUSIE	0.45	0.00552628	0.00921457	0.0102669	0.011781	0.0229226
Age_at_Menarche	SUSIE	0.451	0.00552628	0.00921457	0.0102669	0.011781	0.0229226
Age_at_Menarche	SUSIE	0.452	0.00552628	0.00921457	0.0102669	0.011781	0.0229226
Age_at_Menarche	SUSIE	0.453	0.00552628	0.00921457	0.0102669	0.011781	0.0229226
Age_at_Menarche	SUSIE	0.454	0.00552628	0.00921457	0.0102669	0.011781	0.0229226
Age_at_Menarche	SUSIE	0.455	0.00552628	0.00921457	0.0102669	0.011781	0.0229226
Age_at_Menarche	SUSIE	0.456	0.00552628	0.00921457	0.0102669	0.011781	0.0229226
Age_at_Menarche	SUSIE	0.457	0.00552628	0.00921457	0.0102669	0.011781	0.0229226
Age_at_Menarche	SUSIE	0.458	0.00552628	0.00921457	0.0102669	0.011781	0.0229226
Age_at_Menarche	SUSIE	0.459	0.00552628	0.00921457	0.0102669	0.011781	0.0229226
Age_at_Menarche	SUSIE	0.46	0.00552628	0.00921457	0.0102669	0.011781	0.0229226
Age_at_Menarche	SUSIE	0.461	0.00539776	0.00921457	0.0102669	0.011781	0.0229226
Age_at_Menarche	SUSIE	0.462	0.00526925	0.00921457	0.0102669	0.011781	0.0229226
Age_at_Menarche	SUSIE	0.463	0.00526925	0.00921457	0.0102669	0.011781	0.0229226
Age_at_Menarche	SUSIE	0.464	0.00526925	0.00921457	0.0102669	0.011781	0.0229226
Age_at_Menarche	SUSIE	0.465	0.00526925	0.00921457	0.0102669	0.011781	0.0229226
Age_at_Menarche	SUSIE	0.466	0.00514073	0.00921457	0.0102669	0.011781	0.0229226
Age_at_Menarche	SUSIE	0.467	0.00514073	0.00921457	0.0102669	0.011781	0.0229226
Age_at_Menarche	SUSIE	0.468	0.00514073	0.00921457	0.0102669	0.011781	0.0229226
Age_at_Menarche	SUSIE	0.469	0.00514073	0.00921457	0.0102669	0.011781	0.0229226
Age_at_Menarche	SUSIE	0.47	0.00514073	0.00921457	0.0102669	0.011781	0.0229226
Age_at_Menarche	SUSIE	0.471	0.00514073	0.00921457	0.0102669	0.011781	0.0229226
Age_at_Menarche	SUSIE	0.472	0.00501221	0.00877578	0.00975359	0.011088	0.0200573
Age_at_Menarche	SUSIE	0.473	0.00501221	0.00877578	0.00975359	0.011088	0.0200573
Age_at_Menarche	SUSIE	0.474	0.00501221	0.00877578	0.00975359	0.011088	0.0200573
Age_at_Menarche	SUSIE	0.475	0.00501221	0.00877578	0.00975359	0.011088	0.0200573
Age_at_Menarche	SUSIE	0.476	0.00501221	0.00877578	0.00975359	0.011088	0.0200573
Age_at_Menarche	SUSIE	0.477	0.00501221	0.00877578	0.00975359	0.011088	0.0200573
Age_at_Menarche	SUSIE	0.478	0.00501221	0.00877578	0.00975359	0.011088	0.0200573
Age_at_Menarche	SUSIE	0.479	0.00488369	0.00833699	0.00924025	0.010395	0.017192
Age_at_Menarche	SUSIE	0.48	0.00488369	0.00833699	0.00924025	0.010395	0.017192
Age_at_Menarche	SUSIE	0.481	0.00488369	0.00833699	0.00924025	0.010395	0.017192
Age_at_Menarche	SUSIE	0.482	0.00488369	0.00833699	0.00924025	0.010395	0.017192
Age_at_Menarche	SUSIE	0.483	0.00488369	0.00833699	0.00924025	0.010395	0.017192
Age_at_Menarche	SUSIE	0.484	0.00488369	0.00833699	0.00924025	0.010395	0.017192
Age_at_Menarche	SUSIE	0.485	0.00488369	0.00833699	0.00924025	0.010395	0.017192
Age_at_Menarche	SUSIE	0.486	0.00488369	0.00833699	0.00924025	0.010395	0.017192
Age_at_Menarche	SUSIE	0.487	0.00488369	0.00833699	0.00924025	0.010395	0.017192
Age_at_Menarche	SUSIE	0.488	0.00488369	0.00833699	0.00924025	0.010395	0.017192
Age_at_Menarche	SUSIE	0.489	0.00488369	0.00833699	0.00924025	0.010395	0.017192
Age_at_Menarche	SUSIE	0.49	0.00488369	0.00833699	0.00924025	0.010395	0.017192
Age_at_Menarche	SUSIE	0.491	0.00488369	0.00833699	0.00924025	0.010395	0.017192
Age_at_Menarche	SUSIE	0.492	0.00488369	0.00833699	0.00924025	0.010395	0.017192
Age_at_Menarche	SUSIE	0.493	0.00488369	0.00833699	0.00924025	0.010395	0.017192
Age_at_Menarche	SUSIE	0.494	0.00488369	0.00833699	0.00924025	0.010395	0.017192
Age_at_Menarche	SUSIE	0.495	0.00488369	0.00833699	0.00924025	0.010395	0.017192
Age_at_Menarche	SUSIE	0.496	0.00488369	0.00833699	0.00924025	0.010395	0.017192
Age_at_Menarche	SUSIE	0.497	0.00488369	0.00833699	0.00924025	0.010395	0.017192
Age_at_Menarche	SUSIE	0.498	0.00488369	0.00833699	0.00924025	0.010395	0.017192
Age_at_Menarche	SUSIE	0.499	0.00488369	0.00833699	0.00924025	0.010395	0.017192
Age_at_Menarche	SUSIE	0.5	0.00475517	0.00833699	0.00924025	0.010395	0.017192
AG	FINEMAP	0.001	0.856787	0.875192	0.884027	0.899162	0.884798
AG	FINEMAP	0.002	0.763275	0.805872	0.814092	0.828024	0.82304
AG	FINEMAP	0.003	0.687439	0.742238	0.754173	0.769102	0.768409
AG	FINEMAP	0.004	0.635093	0.691977	0.704973	0.718802	0.73753
AG	FINEMAP	0.005	0.58509	0.64233	0.655772	0.67018	0.695962
AG	FINEMAP	0.006	0.543092	0.603136	0.61852	0.634251	0.667458
AG	FINEMAP	0.007	0.499811	0.561328	0.574943	0.590659	0.633017
AG	FINEMAP	0.008	0.466123	0.525669	0.538921	0.554012	0.589074
AG	FINEMAP	0.009	0.440743	0.500154	0.513618	0.528144	0.574822
AG	FINEMAP	0.01	0.420651	0.479711	0.492181	0.507545	0.562945
AG	FINEMAP	0.011	0.397311	0.454196	0.465648	0.482156	0.54038
AG	FINEMAP	0.012	0.37805	0.435752	0.447022	0.46515	0.522565
AG	FINEMAP	0.013	0.356673	0.415616	0.426814	0.446228	0.505938
AG	FINEMAP	0.014	0.337412	0.395174	0.406783	0.42515	0.483373
AG	FINEMAP	0.015	0.321172	0.378113	0.390265	0.408144	0.464371
AG	FINEMAP	0.016	0.306745	0.364587	0.376032	0.392814	0.445368
AG	FINEMAP	0.017	0.291563	0.345374	0.355825	0.373892	0.429929
AG	FINEMAP	0.018	0.278646	0.330925	0.340889	0.357365	0.412114
AG	FINEMAP	0.019	0.266939	0.31786	0.327183	0.342754	0.391924
AG	FINEMAP	0.02	0.255684	0.304027	0.313126	0.327904	0.376485
AG	FINEMAP	0.021	0.246998	0.293883	0.30188	0.316168	0.365796
AG	FINEMAP	0.022	0.236725	0.282816	0.290283	0.30515	0.355107
AG	FINEMAP	0.023	0.228794	0.274977	0.282727	0.297725	0.347981
AG	FINEMAP	0.024	0.222298	0.266677	0.273941	0.289341	0.336105
AG	FINEMAP	0.025	0.215575	0.257916	0.265507	0.281198	0.328979
AG	FINEMAP	0.026	0.20991	0.250692	0.257951	0.272575	0.32304
AG	FINEMAP	0.027	0.203414	0.244082	0.251625	0.26491	0.314727
AG	FINEMAP	0.028	0.198202	0.238395	0.245827	0.259162	0.305226
AG	FINEMAP	0.029	0.193897	0.23363	0.241082	0.253653	0.295724
AG	FINEMAP	0.03	0.188987	0.22779	0.235635	0.248144	0.294537
AG	FINEMAP	0.031	0.184908	0.223947	0.231418	0.244072	0.289786
AG	FINEMAP	0.032	0.18098	0.219029	0.226674	0.24	0.283848
AG	FINEMAP	0.033	0.176448	0.213956	0.221402	0.236407	0.281473
AG	FINEMAP	0.034	0.172143	0.209345	0.216482	0.231377	0.276722
AG	FINEMAP	0.035	0.169122	0.206425	0.213319	0.228982	0.275534
AG	FINEMAP	0.036	0.165647	0.203197	0.209805	0.225868	0.273159
AG	FINEMAP	0.037	0.161341	0.196434	0.202425	0.217725	0.26247
AG	FINEMAP	0.038	0.158471	0.193206	0.199086	0.213892	0.25772
AG	FINEMAP	0.039	0.154392	0.188595	0.194518	0.208623	0.251781
AG	FINEMAP	0.04	0.150767	0.184445	0.190476	0.205509	0.250594
AG	FINEMAP	0.041	0.146461	0.18091	0.18661	0.202395	0.245843
AG	FINEMAP	0.042	0.143969	0.176914	0.182393	0.198084	0.238717
AG	FINEMAP	0.043	0.140872	0.173225	0.178527	0.193772	0.230404
AG	FINEMAP	0.044	0.138983	0.170304	0.175716	0.190659	0.226841
AG	FINEMAP	0.045	0.136189	0.166769	0.172026	0.186587	0.218527
AG	FINEMAP	0.046	0.13362	0.164156	0.169742	0.184192	0.21734
AG	FINEMAP	0.047	0.130977	0.160928	0.166755	0.181078	0.211401
AG	FINEMAP	0.048	0.128786	0.157854	0.164119	0.178922	0.209026
AG	FINEMAP	0.049	0.126671	0.155395	0.161659	0.176048	0.205463
AG	FINEMAP	0.05	0.124027	0.151552	0.157442	0.172455	0.199525
AG	FINEMAP	0.051	0.121988	0.149093	0.15463	0.16982	0.19715
AG	FINEMAP	0.052	0.118891	0.145558	0.15094	0.165749	0.194774
AG	FINEMAP	0.053	0.116776	0.144021	0.149534	0.164551	0.192399
AG	FINEMAP	0.054	0.114661	0.141715	0.147074	0.161916	0.190024
AG	FINEMAP	0.055	0.112546	0.13941	0.144614	0.159281	0.186461
AG	FINEMAP	0.056	0.111036	0.13818	0.143209	0.157365	0.186461
AG	FINEMAP	0.057	0.109449	0.136951	0.141979	0.156407	0.185273
AG	FINEMAP	0.058	0.108014	0.135106	0.140046	0.154012	0.18171
AG	FINEMAP	0.059	0.106352	0.133262	0.13864	0.152575	0.179335
AG	FINEMAP	0.06	0.104011	0.130802	0.13618	0.150659	0.179335
AG	FINEMAP	0.061	0.102651	0.129419	0.134598	0.148503	0.17696
AG	FINEMAP	0.062	0.10099	0.127267	0.132314	0.146347	0.172209
AG	FINEMAP	0.063	0.0991767	0.125269	0.13003	0.143713	0.168646
AG	FINEMAP	0.064	0.0974394	0.123578	0.128273	0.141557	0.165083
AG	FINEMAP	0.065	0.0954	0.121273	0.125813	0.138443	0.165083
AG	FINEMAP	0.066	0.0939648	0.119428	0.123704	0.135569	0.16152
AG	FINEMAP	0.067	0.0923786	0.117891	0.122298	0.134132	0.16152
AG	FINEMAP	0.068	0.0904902	0.115125	0.119487	0.130539	0.157957
AG	FINEMAP	0.069	0.0892817	0.113741	0.118257	0.128862	0.157957
AG	FINEMAP	0.07	0.0881487	0.11205	0.116851	0.127186	0.15677
AG	FINEMAP	0.071	0.0870156	0.110821	0.115445	0.125988	0.155582
AG	FINEMAP	0.072	0.0861848	0.109899	0.114391	0.124551	0.153207
AG	FINEMAP	0.073	0.0850517	0.108823	0.113337	0.123353	0.153207
AG	FINEMAP	0.074	0.0839187	0.107593	0.112107	0.121916	0.152019
AG	FINEMAP	0.075	0.0831634	0.106517	0.110877	0.120479	0.152019
AG	FINEMAP	0.076	0.082257	0.105134	0.109295	0.118802	0.148456
AG	FINEMAP	0.077	0.081275	0.104058	0.108065	0.117365	0.147268
AG	FINEMAP	0.078	0.080142	0.102982	0.107011	0.116168	0.147268
AG	FINEMAP	0.079	0.0790845	0.101906	0.105957	0.11497	0.144893
AG	FINEMAP	0.08	0.0781781	0.100369	0.104375	0.113293	0.142518
AG	FINEMAP	0.081	0.0778004	0.0999078	0.103848	0.112814	0.142518
AG	FINEMAP	0.082	0.0770451	0.0991393	0.10297	0.112096	0.14133
AG	FINEMAP	0.083	0.0759121	0.098217	0.101915	0.111138	0.14133
AG	FINEMAP	0.084	0.0750812	0.0972948	0.101037	0.11018	0.14133
AG	FINEMAP	0.085	0.0744014	0.09668	0.100334	0.109461	0.140143
AG	FINEMAP	0.086	0.0735705	0.0954504	0.0992796	0.108503	0.137767
AG	FINEMAP	0.087	0.0728152	0.0948355	0.0987524	0.108024	0.13658
AG	FINEMAP	0.088	0.0721354	0.0939133	0.0978738	0.107305	0.13658
AG	FINEMAP	0.089	0.0712289	0.09253	0.0962924	0.105389	0.134204
AG	FINEMAP	0.09	0.0706247	0.0916077	0.0955895	0.10491	0.134204
AG	FINEMAP	0.091	0.0695672	0.0908392	0.0947109	0.104431	0.133017
AG	FINEMAP	0.092	0.0685852	0.0897633	0.0934809	0.102754	0.130641
AG	FINEMAP	0.093	0.0682076	0.0897633	0.0934809	0.102754	0.130641
AG	FINEMAP	0.094	0.0672256	0.0886874	0.0922509	0.101796	0.129454
AG	FINEMAP	0.095	0.0661681	0.0874577	0.0910209	0.100599	0.128266
AG	FINEMAP	0.096	0.0651862	0.0865355	0.0901423	0.0994012	0.125891
AG	FINEMAP	0.097	0.0645064	0.0854596	0.0889123	0.0986826	0.125891
AG	FINEMAP	0.098	0.0641287	0.0851522	0.0885609	0.0982036	0.123515
AG	FINEMAP	0.099	0.0635244	0.0845374	0.087858	0.0977246	0.122328
AG	FINEMAP	0.1	0.062618	0.0833077	0.0864523	0.0960479	0.12114
AG	FINEMAP	0.101	0.0618627	0.0820781	0.0852223	0.0946108	0.119952
AG	FINEMAP	0.102	0.0610318	0.0811559	0.0843437	0.0938922	0.117577
AG	FINEMAP	0.103	0.0606541	0.0806947	0.084168	0.0938922	0.117577
AG	FINEMAP	0.104	0.0599743	0.0794651	0.0827623	0.0924551	0.114014
AG	FINEMAP	0.105	0.0594456	0.0788503	0.0820594	0.0917365	0.112827
AG	FINEMAP	0.106	0.0586147	0.0779281	0.0811808	0.0907784	0.109264
AG	FINEMAP	0.107	0.0580104	0.0770058	0.0801265	0.0898204	0.108076
AG	FINEMAP	0.108	0.0575572	0.0766984	0.0799508	0.0895808	0.108076
AG	FINEMAP	0.109	0.0570285	0.0760836	0.0795994	0.0891018	0.108076
AG	FINEMAP	0.11	0.0565753	0.0756225	0.0790722	0.0886228	0.108076
AG	FINEMAP	0.111	0.0561221	0.074854	0.0783694	0.0876647	0.106888
AG	FINEMAP	0.112	0.0557444	0.0743929	0.0778422	0.0874251	0.106888
AG	FINEMAP	0.113	0.0553667	0.0739318	0.0773151	0.0867066	0.105701
AG	FINEMAP	0.114	0.0551401	0.0737781	0.0773151	0.0867066	0.105701
AG	FINEMAP	0.115	0.0546869	0.0730095	0.0766122	0.0857485	0.103325
AG	FINEMAP	0.116	0.0541582	0.0723947	0.076085	0.0850299	0.103325
AG	FINEMAP	0.117	0.0533273	0.0710114	0.0746793	0.0835928	0.102138
AG	FINEMAP	0.118	0.0529496	0.0708577	0.0745036	0.0833533	0.102138
AG	FINEMAP	0.119	0.0525719	0.070704	0.0743279	0.0831138	0.102138
AG	FINEMAP	0.12	0.0520432	0.0702429	0.0738007	0.0828743	0.102138
AG	FINEMAP	0.121	0.0515145	0.069628	0.0730979	0.0823952	0.102138
AG	FINEMAP	0.122	0.0512123	0.0693206	0.0727464	0.0819162	0.102138
AG	FINEMAP	0.123	0.0507591	0.0688595	0.0722193	0.0816766	0.102138
AG	FINEMAP	0.124	0.0506081	0.0688595	0.0722193	0.0816766	0.102138
AG	FINEMAP	0.125	0.0501548	0.0683984	0.0718679	0.0811976	0.10095
AG	FINEMAP	0.126	0.0497016	0.068091	0.0715164	0.0809581	0.10095
AG	FINEMAP	0.127	0.0490974	0.0673225	0.0706378	0.0797605	0.10095
AG	FINEMAP	0.128	0.0486442	0.0667077	0.069935	0.0790419	0.0997625
AG	FINEMAP	0.129	0.0482665	0.0660928	0.0694078	0.0783234	0.0985748
AG	FINEMAP	0.13	0.0477377	0.0653243	0.068705	0.0773653	0.0973872
AG	FINEMAP	0.131	0.0473601	0.0648632	0.0683535	0.0771257	0.0973872
AG	FINEMAP	0.132	0.0470579	0.0647095	0.0681778	0.0768862	0.0973872
AG	FINEMAP	0.133	0.0465292	0.063941	0.0672992	0.0759281	0.0973872
AG	FINEMAP	0.134	0.0463781	0.0636336	0.0669478	0.0756886	0.0973872
AG	FINEMAP	0.135	0.0463781	0.0636336	0.0669478	0.0756886	0.0973872
AG	FINEMAP	0.136	0.046076	0.0633262	0.0665964	0.0752096	0.0973872
AG	FINEMAP	0.137	0.0457738	0.0627113	0.0658935	0.0742515	0.0961995
AG	FINEMAP	0.138	0.0452451	0.0619428	0.0650149	0.0735329	0.0961995
AG	FINEMAP	0.139	0.0446408	0.0614817	0.0646635	0.0735329	0.0961995
AG	FINEMAP	0.14	0.0442632	0.0611743	0.0643121	0.0730539	0.0950119
AG	FINEMAP	0.141	0.043961	0.0608669	0.0639606	0.0728144	0.0950119
AG	FINEMAP	0.142	0.0437344	0.0605595	0.0636092	0.0723353	0.0950119
AG	FINEMAP	0.143	0.0433567	0.0600984	0.0630821	0.0716168	0.0938242
AG	FINEMAP	0.144	0.0432812	0.0599447	0.0629063	0.0713772	0.0926366
AG	FINEMAP	0.145	0.0430546	0.0594836	0.0623792	0.0708982	0.0926366
AG	FINEMAP	0.146	0.0429791	0.0594836	0.0623792	0.0708982	0.0926366
AG	FINEMAP	0.147	0.0423748	0.0584076	0.0611492	0.0697006	0.0902613
AG	FINEMAP	0.148	0.0417705	0.0577928	0.0604463	0.0687425	0.0890736
AG	FINEMAP	0.149	0.0416195	0.0574854	0.0600949	0.0682635	0.0890736
AG	FINEMAP	0.15	0.0413929	0.057178	0.0597435	0.0677844	0.087886
AG	FINEMAP	0.151	0.0412418	0.0568706	0.059392	0.0675449	0.087886
AG	FINEMAP	0.152	0.0409396	0.0565632	0.0590406	0.0670659	0.087886
AG	FINEMAP	0.153	0.0407886	0.0562558	0.0586892	0.0668263	0.087886
AG	FINEMAP	0.154	0.0406375	0.0559484	0.0583377	0.0663473	0.087886
AG	FINEMAP	0.155	0.040562	0.0557947	0.058162	0.0661078	0.0866983
AG	FINEMAP	0.156	0.0404864	0.0557947	0.058162	0.0661078	0.0866983
AG	FINEMAP	0.157	0.0402598	0.0557947	0.058162	0.0661078	0.0866983
AG	FINEMAP	0.158	0.0398066	0.0548724	0.0574591	0.0651497	0.0855107
AG	FINEMAP	0.159	0.0393534	0.0541039	0.0567563	0.0641916	0.084323
AG	FINEMAP	0.16	0.0391268	0.0537965	0.0565806	0.0639521	0.084323
AG	FINEMAP	0.161	0.0386736	0.0531817	0.0558777	0.062994	0.0831354
AG	FINEMAP	0.162	0.0385225	0.0528743	0.0555263	0.0627545	0.0831354
AG	FINEMAP	0.163	0.0382959	0.0525669	0.0551748	0.062515	0.0819477
AG	FINEMAP	0.164	0.0379938	0.0521057	0.0546477	0.0617964	0.0819477
AG	FINEMAP	0.165	0.0374651	0.0510298	0.0534177	0.0601198	0.0795724
AG	FINEMAP	0.166	0.0372385	0.0507224	0.0530662	0.0596407	0.0795724
AG	FINEMAP	0.167	0.0372385	0.0507224	0.0530662	0.0596407	0.0795724
AG	FINEMAP	0.168	0.0369363	0.050415	0.0527148	0.0594012	0.0783848
AG	FINEMAP	0.169	0.0366342	0.0498002	0.0520119	0.0586826	0.0771971
AG	FINEMAP	0.17	0.0365587	0.0496465	0.0518362	0.0584431	0.0760095
AG	FINEMAP	0.171	0.036181	0.0491854	0.0513091	0.0577246	0.0736342
AG	FINEMAP	0.172	0.0359544	0.0490317	0.0513091	0.0577246	0.0736342
AG	FINEMAP	0.173	0.0356522	0.0487243	0.0509577	0.0572455	0.0724466
AG	FINEMAP	0.174	0.0354256	0.0484168	0.0506062	0.0567665	0.0724466
AG	FINEMAP	0.175	0.0352746	0.0481094	0.0502548	0.0562874	0.0724466
AG	FINEMAP	0.176	0.0349724	0.047802	0.0499034	0.0560479	0.0724466
AG	FINEMAP	0.177	0.0348214	0.0476483	0.0499034	0.0560479	0.0724466
AG	FINEMAP	0.178	0.0346703	0.0474946	0.0499034	0.0560479	0.0724466
AG	FINEMAP	0.179	0.0345192	0.0474946	0.0499034	0.0560479	0.0724466
AG	FINEMAP	0.18	0.0342171	0.0471872	0.0495519	0.0558084	0.0724466
AG	FINEMAP	0.181	0.0341416	0.0470335	0.0493762	0.0555689	0.0724466
AG	FINEMAP	0.182	0.0339149	0.0468798	0.0492005	0.0553293	0.0724466
AG	FINEMAP	0.183	0.0336128	0.0468798	0.0492005	0.0553293	0.0724466
AG	FINEMAP	0.184	0.0334617	0.0465724	0.0488491	0.0548503	0.0700713
AG	FINEMAP	0.185	0.0334617	0.0465724	0.0488491	0.0548503	0.0700713
AG	FINEMAP	0.186	0.0333862	0.0465724	0.0488491	0.0548503	0.0700713
AG	FINEMAP	0.187	0.032933	0.0461113	0.0483219	0.0541317	0.0688836
AG	FINEMAP	0.188	0.0328575	0.0461113	0.0483219	0.0541317	0.0688836
AG	FINEMAP	0.189	0.0327819	0.0459576	0.0481462	0.0538922	0.0688836
AG	FINEMAP	0.19	0.0325553	0.0454965	0.047619	0.0536527	0.0688836
AG	FINEMAP	0.191	0.0324043	0.0453428	0.0474433	0.0536527	0.0688836
AG	FINEMAP	0.192	0.0322532	0.0450354	0.0470919	0.0531737	0.0688836
AG	FINEMAP	0.193	0.0321777	0.0450354	0.0470919	0.0531737	0.0688836
AG	FINEMAP	0.194	0.0321021	0.0450354	0.0470919	0.0531737	0.0688836
AG	FINEMAP	0.195	0.0319511	0.0448816	0.0469162	0.0529341	0.0688836
AG	FINEMAP	0.196	0.0316489	0.0445742	0.0465648	0.0524551	0.0688836
AG	FINEMAP	0.197	0.0315734	0.0444205	0.0465648	0.0524551	0.0688836
AG	FINEMAP	0.198	0.0315734	0.0444205	0.0465648	0.0524551	0.0688836
AG	FINEMAP	0.199	0.0314223	0.0441131	0.0462133	0.051976	0.0688836
AG	FINEMAP	0.2	0.0311957	0.0438057	0.0460376	0.0517365	0.0688836
AG	FINEMAP	0.201	0.0311957	0.0438057	0.0460376	0.0517365	0.0688836
AG	FINEMAP	0.202	0.0309691	0.0434983	0.0456862	0.0512575	0.067696
AG	FINEMAP	0.203	0.0308936	0.0433446	0.0455105	0.051018	0.067696
AG	FINEMAP	0.204	0.030667	0.0430372	0.045159	0.0505389	0.0665083
AG	FINEMAP	0.205	0.0302893	0.0424224	0.0444562	0.0498204	0.0665083
AG	FINEMAP	0.206	0.0299116	0.0416539	0.0435776	0.0488623	0.064133
AG	FINEMAP	0.207	0.0296095	0.0411927	0.0430504	0.0481437	0.064133
AG	FINEMAP	0.208	0.0296095	0.0411927	0.0430504	0.0481437	0.064133
AG	FINEMAP	0.209	0.029534	0.041039	0.0428747	0.0479042	0.0629454
AG	FINEMAP	0.21	0.0293073	0.0405779	0.0425233	0.0476647	0.0629454
AG	FINEMAP	0.211	0.0290052	0.0401168	0.0421719	0.0471856	0.0629454
AG	FINEMAP	0.212	0.0287786	0.0398094	0.0418204	0.0467066	0.0629454
AG	FINEMAP	0.213	0.0286275	0.039502	0.041469	0.0462275	0.0629454
AG	FINEMAP	0.214	0.0284765	0.0391946	0.0411176	0.045988	0.0617577
AG	FINEMAP	0.215	0.0282499	0.0388872	0.0407661	0.0457485	0.0617577
AG	FINEMAP	0.216	0.0280233	0.0384261	0.040239	0.0457485	0.0617577
AG	FINEMAP	0.217	0.0277211	0.037965	0.0398875	0.0452695	0.0617577
AG	FINEMAP	0.218	0.0276456	0.037965	0.0398875	0.0452695	0.0617577
AG	FINEMAP	0.219	0.0276456	0.037965	0.0398875	0.0452695	0.0617577
AG	FINEMAP	0.22	0.0275701	0.0378113	0.0397118	0.0450299	0.0617577
AG	FINEMAP	0.221	0.0275701	0.0378113	0.0397118	0.0450299	0.0617577
AG	FINEMAP	0.222	0.0274945	0.0376575	0.0395361	0.0447904	0.0617577
AG	FINEMAP	0.223	0.0274945	0.0376575	0.0395361	0.0447904	0.0617577
AG	FINEMAP	0.224	0.0271924	0.0373501	0.0391847	0.0445509	0.0605701
AG	FINEMAP	0.225	0.0268147	0.0367353	0.0384818	0.0435928	0.0593824
AG	FINEMAP	0.226	0.0266636	0.0364279	0.0381304	0.0433533	0.0593824
AG	FINEMAP	0.227	0.0265126	0.0361205	0.0377789	0.0428743	0.0593824
AG	FINEMAP	0.228	0.026437	0.0361205	0.0377789	0.0428743	0.0593824
AG	FINEMAP	0.229	0.0261349	0.0359668	0.0376032	0.0426347	0.0593824
AG	FINEMAP	0.23	0.0261349	0.0359668	0.0376032	0.0426347	0.0593824
AG	FINEMAP	0.231	0.0260594	0.0358131	0.0376032	0.0426347	0.0593824
AG	FINEMAP	0.232	0.0259083	0.0355057	0.0372518	0.0421557	0.0581948
AG	FINEMAP	0.233	0.0257572	0.035352	0.0370761	0.0419162	0.0581948
AG	FINEMAP	0.234	0.0257572	0.035352	0.0370761	0.0419162	0.0581948
AG	FINEMAP	0.235	0.0257572	0.035352	0.0370761	0.0419162	0.0581948
AG	FINEMAP	0.236	0.0257572	0.035352	0.0370761	0.0419162	0.0581948
AG	FINEMAP	0.237	0.0256817	0.0351983	0.0369004	0.0416766	0.0581948
AG	FINEMAP	0.238	0.0256062	0.0351983	0.0369004	0.0416766	0.0581948
AG	FINEMAP	0.239	0.0255306	0.0350446	0.0367247	0.0414371	0.0581948
AG	FINEMAP	0.24	0.0253796	0.0347372	0.0363732	0.0409581	0.0581948
AG	FINEMAP	0.241	0.025304	0.0345835	0.0361975	0.0409581	0.0581948
AG	FINEMAP	0.242	0.025153	0.0342761	0.0360218	0.0407186	0.0581948
AG	FINEMAP	0.243	0.025153	0.0342761	0.0360218	0.0407186	0.0581948
AG	FINEMAP	0.244	0.025153	0.0342761	0.0360218	0.0407186	0.0581948
AG	FINEMAP	0.245	0.0250019	0.0339686	0.0356704	0.0402395	0.0581948
AG	FINEMAP	0.246	0.0248508	0.0336612	0.0353189	0.04	0.0570071
AG	FINEMAP	0.247	0.0248508	0.0336612	0.0353189	0.04	0.0570071
AG	FINEMAP	0.248	0.0246998	0.0335075	0.0353189	0.04	0.0570071
AG	FINEMAP	0.249	0.0246998	0.0335075	0.0353189	0.04	0.0570071
AG	FINEMAP	0.25	0.0246242	0.0335075	0.0353189	0.04	0.0570071
AG	FINEMAP	0.251	0.0246242	0.0335075	0.0353189	0.04	0.0570071
AG	FINEMAP	0.252	0.0243976	0.0330464	0.0349675	0.039521	0.0570071
AG	FINEMAP	0.253	0.0243976	0.0330464	0.0349675	0.039521	0.0570071
AG	FINEMAP	0.254	0.0243221	0.0328927	0.0347918	0.0392814	0.0570071
AG	FINEMAP	0.255	0.0243221	0.0328927	0.0347918	0.0392814	0.0570071
AG	FINEMAP	0.256	0.0240955	0.0324316	0.0342646	0.0388024	0.0558195
AG	FINEMAP	0.257	0.0239444	0.0322779	0.0342646	0.0388024	0.0558195
AG	FINEMAP	0.258	0.0237933	0.0319705	0.0339132	0.0383234	0.0534442
AG	FINEMAP	0.259	0.0235667	0.0319705	0.0339132	0.0383234	0.0534442
AG	FINEMAP	0.26	0.0235667	0.0319705	0.0339132	0.0383234	0.0534442
AG	FINEMAP	0.261	0.0234912	0.0318168	0.0337375	0.0380838	0.0534442
AG	FINEMAP	0.262	0.0233401	0.0316631	0.0335618	0.0378443	0.0534442
AG	FINEMAP	0.263	0.0232646	0.0316631	0.0335618	0.0378443	0.0534442
AG	FINEMAP	0.264	0.0232646	0.0316631	0.0335618	0.0378443	0.0534442
AG	FINEMAP	0.265	0.0231891	0.0315094	0.033386	0.0378443	0.0534442
AG	FINEMAP	0.266	0.0231135	0.0313557	0.0332103	0.0376048	0.0534442
AG	FINEMAP	0.267	0.0231135	0.0313557	0.0332103	0.0376048	0.0534442
AG	FINEMAP	0.268	0.023038	0.031202	0.0330346	0.0373653	0.0534442
AG	FINEMAP	0.269	0.023038	0.031202	0.0330346	0.0373653	0.0534442
AG	FINEMAP	0.27	0.0229625	0.0310483	0.0328589	0.0371257	0.0534442
AG	FINEMAP	0.271	0.0228869	0.0308946	0.0326832	0.0368862	0.0534442
AG	FINEMAP	0.272	0.0228869	0.0308946	0.0326832	0.0368862	0.0534442
AG	FINEMAP	0.273	0.0228114	0.0308946	0.0326832	0.0368862	0.0534442
AG	FINEMAP	0.274	0.0227359	0.0308946	0.0326832	0.0368862	0.0534442
AG	FINEMAP	0.275	0.0226603	0.0308946	0.0326832	0.0368862	0.0534442
AG	FINEMAP	0.276	0.0226603	0.0308946	0.0326832	0.0368862	0.0534442
AG	FINEMAP	0.277	0.0226603	0.0308946	0.0326832	0.0368862	0.0534442
AG	FINEMAP	0.278	0.0225093	0.0305872	0.0325075	0.0366467	0.0534442
AG	FINEMAP	0.279	0.0224337	0.0304334	0.0323318	0.0364072	0.0534442
AG	FINEMAP	0.28	0.0224337	0.0304334	0.0323318	0.0364072	0.0534442
AG	FINEMAP	0.281	0.0223582	0.0302797	0.032156	0.0361677	0.0534442
AG	FINEMAP	0.282	0.0222826	0.030126	0.0319803	0.0359281	0.0534442
AG	FINEMAP	0.283	0.0222826	0.030126	0.0319803	0.0359281	0.0534442
AG	FINEMAP	0.284	0.0222826	0.030126	0.0319803	0.0359281	0.0534442
AG	FINEMAP	0.285	0.0222071	0.0299723	0.0318046	0.0356886	0.0522565
AG	FINEMAP	0.286	0.0222071	0.0299723	0.0318046	0.0356886	0.0522565
AG	FINEMAP	0.287	0.0219805	0.0298186	0.0316289	0.0354491	0.0522565
AG	FINEMAP	0.288	0.021905	0.0296649	0.0314532	0.0354491	0.0522565
AG	FINEMAP	0.289	0.021905	0.0296649	0.0314532	0.0354491	0.0522565
AG	FINEMAP	0.29	0.0217539	0.0293575	0.0311017	0.0352096	0.0522565
AG	FINEMAP	0.291	0.0215273	0.0290501	0.0307503	0.0347305	0.0510689
AG	FINEMAP	0.292	0.0215273	0.0290501	0.0307503	0.0347305	0.0510689
AG	FINEMAP	0.293	0.0214518	0.0288964	0.0305746	0.034491	0.0498812
AG	FINEMAP	0.294	0.0213762	0.0287427	0.0303989	0.0342515	0.0486936
AG	FINEMAP	0.295	0.0211496	0.0284353	0.0300474	0.0337725	0.0475059
AG	FINEMAP	0.296	0.0209986	0.0281279	0.029696	0.0332934	0.0475059
AG	FINEMAP	0.297	0.0208475	0.0278205	0.0293446	0.0332934	0.0475059
AG	FINEMAP	0.298	0.0208475	0.0278205	0.0293446	0.0332934	0.0475059
AG	FINEMAP	0.299	0.0208475	0.0278205	0.0293446	0.0332934	0.0475059
AG	FINEMAP	0.3	0.0208475	0.0278205	0.0293446	0.0332934	0.0475059
AG	FINEMAP	0.301	0.020772	0.0276668	0.0291689	0.0330539	0.0475059
AG	FINEMAP	0.302	0.020772	0.0276668	0.0291689	0.0330539	0.0475059
AG	FINEMAP	0.303	0.020772	0.0276668	0.0291689	0.0330539	0.0475059
AG	FINEMAP	0.304	0.020772	0.0276668	0.0291689	0.0330539	0.0475059
AG	FINEMAP	0.305	0.0206209	0.0275131	0.0289931	0.0328144	0.0475059
AG	FINEMAP	0.306	0.0203943	0.027052	0.0286417	0.0325749	0.0475059
AG	FINEMAP	0.307	0.0203188	0.0268982	0.028466	0.0323353	0.0475059
AG	FINEMAP	0.308	0.0201677	0.0267445	0.0282903	0.0320958	0.0463183
AG	FINEMAP	0.309	0.0201677	0.0267445	0.0282903	0.0320958	0.0463183
AG	FINEMAP	0.31	0.0200166	0.0264371	0.0279389	0.0316168	0.0463183
AG	FINEMAP	0.311	0.0200166	0.0264371	0.0279389	0.0316168	0.0463183
AG	FINEMAP	0.312	0.0198655	0.0262834	0.0277631	0.0313772	0.0463183
AG	FINEMAP	0.313	0.0198655	0.0262834	0.0277631	0.0313772	0.0463183
AG	FINEMAP	0.314	0.01979	0.0261297	0.0275874	0.0311377	0.0463183
AG	FINEMAP	0.315	0.0196389	0.025976	0.0274117	0.0308982	0.0463183
AG	FINEMAP	0.316	0.0196389	0.025976	0.0274117	0.0308982	0.0463183
AG	FINEMAP	0.317	0.0196389	0.025976	0.0274117	0.0308982	0.0463183
AG	FINEMAP	0.318	0.0195634	0.0258223	0.027236	0.0306587	0.0463183
AG	FINEMAP	0.319	0.0195634	0.0258223	0.027236	0.0306587	0.0463183
AG	FINEMAP	0.32	0.0194879	0.0258223	0.027236	0.0306587	0.0463183
AG	FINEMAP	0.321	0.0194123	0.0256686	0.0270603	0.0306587	0.0463183
AG	FINEMAP	0.322	0.0194123	0.0256686	0.0270603	0.0306587	0.0463183
AG	FINEMAP	0.323	0.0193368	0.0255149	0.0268846	0.0304192	0.0451306
AG	FINEMAP	0.324	0.0193368	0.0255149	0.0268846	0.0304192	0.0451306
AG	FINEMAP	0.325	0.0193368	0.0255149	0.0268846	0.0304192	0.0451306
AG	FINEMAP	0.326	0.0193368	0.0255149	0.0268846	0.0304192	0.0451306
AG	FINEMAP	0.327	0.0192613	0.0255149	0.0268846	0.0304192	0.0451306
AG	FINEMAP	0.328	0.0191857	0.0253612	0.0267088	0.0301796	0.0451306
AG	FINEMAP	0.329	0.0191857	0.0253612	0.0267088	0.0301796	0.0451306
AG	FINEMAP	0.33	0.0191102	0.0252075	0.0265331	0.0301796	0.0451306
AG	FINEMAP	0.331	0.0191102	0.0252075	0.0265331	0.0301796	0.0451306
AG	FINEMAP	0.332	0.0188836	0.0249001	0.0261817	0.0297006	0.0451306
AG	FINEMAP	0.333	0.0188081	0.0249001	0.0261817	0.0297006	0.0451306
AG	FINEMAP	0.334	0.0185815	0.0245927	0.0258303	0.0292216	0.043943
AG	FINEMAP	0.335	0.0184304	0.0245927	0.0258303	0.0292216	0.043943
AG	FINEMAP	0.336	0.0184304	0.0245927	0.0258303	0.0292216	0.043943
AG	FINEMAP	0.337	0.0182793	0.0242853	0.0254788	0.0287425	0.043943
AG	FINEMAP	0.338	0.0182038	0.0242853	0.0254788	0.0287425	0.043943
AG	FINEMAP	0.339	0.0181283	0.0241316	0.0253031	0.028503	0.043943
AG	FINEMAP	0.34	0.0181283	0.0241316	0.0253031	0.028503	0.043943
AG	FINEMAP	0.341	0.0179772	0.0239779	0.0251274	0.0282635	0.043943
AG	FINEMAP	0.342	0.0179017	0.0238242	0.0251274	0.0282635	0.043943
AG	FINEMAP	0.343	0.0178261	0.0238242	0.0251274	0.0282635	0.043943
AG	FINEMAP	0.344	0.0177506	0.0236705	0.0251274	0.0282635	0.043943
AG	FINEMAP	0.345	0.0176751	0.0235168	0.0249517	0.028024	0.043943
AG	FINEMAP	0.346	0.0176751	0.0235168	0.0249517	0.028024	0.043943
AG	FINEMAP	0.347	0.0176751	0.0235168	0.0249517	0.028024	0.043943
AG	FINEMAP	0.348	0.0175995	0.023363	0.024776	0.0277844	0.043943
AG	FINEMAP	0.349	0.017524	0.023363	0.024776	0.0277844	0.043943
AG	FINEMAP	0.35	0.017524	0.023363	0.024776	0.0277844	0.043943
AG	FINEMAP	0.351	0.0174484	0.0232093	0.0246002	0.0275449	0.043943
AG	FINEMAP	0.352	0.0172974	0.0230556	0.0244245	0.0273054	0.043943
AG	FINEMAP	0.353	0.0172218	0.0229019	0.0242488	0.0270659	0.0427553
AG	FINEMAP	0.354	0.0171463	0.0227482	0.0240731	0.0268263	0.0427553
AG	FINEMAP	0.355	0.0169952	0.0225945	0.0238974	0.0265868	0.0415677
AG	FINEMAP	0.356	0.0169952	0.0225945	0.0238974	0.0265868	0.0415677
AG	FINEMAP	0.357	0.0167686	0.0224408	0.0237217	0.0263473	0.0415677
AG	FINEMAP	0.358	0.0167686	0.0224408	0.0237217	0.0263473	0.0415677
AG	FINEMAP	0.359	0.0167686	0.0224408	0.0237217	0.0263473	0.0415677
AG	FINEMAP	0.36	0.0166931	0.0222871	0.0235459	0.0261078	0.0415677
AG	FINEMAP	0.361	0.016542	0.0219797	0.0231945	0.0261078	0.0415677
AG	FINEMAP	0.362	0.0164665	0.0219797	0.0231945	0.0261078	0.0415677
AG	FINEMAP	0.363	0.016391	0.021826	0.0231945	0.0261078	0.0415677
AG	FINEMAP	0.364	0.016391	0.021826	0.0231945	0.0261078	0.0415677
AG	FINEMAP	0.365	0.016391	0.021826	0.0231945	0.0261078	0.0415677
AG	FINEMAP	0.366	0.0162399	0.021826	0.0231945	0.0261078	0.0415677
AG	FINEMAP	0.367	0.0162399	0.021826	0.0231945	0.0261078	0.0415677
AG	FINEMAP	0.368	0.0160888	0.0216723	0.0230188	0.0258683	0.0415677
AG	FINEMAP	0.369	0.0160133	0.0216723	0.0230188	0.0258683	0.0415677
AG	FINEMAP	0.37	0.0160133	0.0216723	0.0230188	0.0258683	0.0415677
AG	FINEMAP	0.371	0.0160133	0.0216723	0.0230188	0.0258683	0.0415677
AG	FINEMAP	0.372	0.0159378	0.0215186	0.0228431	0.0256287	0.0415677
AG	FINEMAP	0.373	0.0158622	0.0213649	0.0228431	0.0256287	0.0415677
AG	FINEMAP	0.374	0.0158622	0.0213649	0.0228431	0.0256287	0.0415677
AG	FINEMAP	0.375	0.0158622	0.0213649	0.0228431	0.0256287	0.0415677
AG	FINEMAP	0.376	0.0158622	0.0213649	0.0228431	0.0256287	0.0415677
AG	FINEMAP	0.377	0.0158622	0.0213649	0.0228431	0.0256287	0.0415677
AG	FINEMAP	0.378	0.0158622	0.0213649	0.0228431	0.0256287	0.0415677
AG	FINEMAP	0.379	0.0158622	0.0213649	0.0228431	0.0256287	0.0415677
AG	FINEMAP	0.38	0.0158622	0.0213649	0.0228431	0.0256287	0.0415677
AG	FINEMAP	0.381	0.0158622	0.0213649	0.0228431	0.0256287	0.0415677
AG	FINEMAP	0.382	0.0158622	0.0213649	0.0228431	0.0256287	0.0415677
AG	FINEMAP	0.383	0.0158622	0.0213649	0.0228431	0.0256287	0.0415677
AG	FINEMAP	0.384	0.0158622	0.0213649	0.0228431	0.0256287	0.0415677
AG	FINEMAP	0.385	0.0158622	0.0213649	0.0228431	0.0256287	0.0415677
AG	FINEMAP	0.386	0.0157867	0.0212112	0.0226674	0.0253892	0.0415677
AG	FINEMAP	0.387	0.0157112	0.0210575	0.0224917	0.0251497	0.04038
AG	FINEMAP	0.388	0.0156356	0.0209038	0.0223159	0.0249102	0.0391924
AG	FINEMAP	0.389	0.0156356	0.0209038	0.0223159	0.0249102	0.0391924
AG	FINEMAP	0.39	0.0156356	0.0209038	0.0223159	0.0249102	0.0391924
AG	FINEMAP	0.391	0.0156356	0.0209038	0.0223159	0.0249102	0.0391924
AG	FINEMAP	0.392	0.0156356	0.0209038	0.0223159	0.0249102	0.0391924
AG	FINEMAP	0.393	0.0156356	0.0209038	0.0223159	0.0249102	0.0391924
AG	FINEMAP	0.394	0.0156356	0.0209038	0.0223159	0.0249102	0.0391924
AG	FINEMAP	0.395	0.0156356	0.0209038	0.0223159	0.0249102	0.0391924
AG	FINEMAP	0.396	0.0155601	0.0209038	0.0223159	0.0249102	0.0391924
AG	FINEMAP	0.397	0.0154846	0.0209038	0.0223159	0.0249102	0.0391924
AG	FINEMAP	0.398	0.0154846	0.0209038	0.0223159	0.0249102	0.0391924
AG	FINEMAP	0.399	0.0154846	0.0209038	0.0223159	0.0249102	0.0391924
AG	FINEMAP	0.4	0.0154846	0.0209038	0.0223159	0.0249102	0.0391924
AG	FINEMAP	0.401	0.0154846	0.0209038	0.0223159	0.0249102	0.0391924
AG	FINEMAP	0.402	0.015409	0.0207501	0.0221402	0.0246707	0.0391924
AG	FINEMAP	0.403	0.015409	0.0207501	0.0221402	0.0246707	0.0391924
AG	FINEMAP	0.404	0.015409	0.0207501	0.0221402	0.0246707	0.0391924
AG	FINEMAP	0.405	0.0153335	0.0205964	0.0219645	0.0244311	0.0391924
AG	FINEMAP	0.406	0.0153335	0.0205964	0.0219645	0.0244311	0.0391924
AG	FINEMAP	0.407	0.0152579	0.0204427	0.0217888	0.0241916	0.0391924
AG	FINEMAP	0.408	0.0151824	0.0204427	0.0217888	0.0241916	0.0391924
AG	FINEMAP	0.409	0.0151069	0.020289	0.0216131	0.0241916	0.0391924
AG	FINEMAP	0.41	0.0150313	0.0201353	0.0214374	0.0239521	0.0391924
AG	FINEMAP	0.411	0.0150313	0.0201353	0.0214374	0.0239521	0.0391924
AG	FINEMAP	0.412	0.0148803	0.0198279	0.0210859	0.0237126	0.0391924
AG	FINEMAP	0.413	0.0148803	0.0198279	0.0210859	0.0237126	0.0391924
AG	FINEMAP	0.414	0.0148047	0.0198279	0.0210859	0.0237126	0.0391924
AG	FINEMAP	0.415	0.0148047	0.0198279	0.0210859	0.0237126	0.0391924
AG	FINEMAP	0.416	0.0148047	0.0198279	0.0210859	0.0237126	0.0391924
AG	FINEMAP	0.417	0.0148047	0.0198279	0.0210859	0.0237126	0.0391924
AG	FINEMAP	0.418	0.0147292	0.0196741	0.0209102	0.0234731	0.0391924
AG	FINEMAP	0.419	0.0147292	0.0196741	0.0209102	0.0234731	0.0391924
AG	FINEMAP	0.42	0.0147292	0.0196741	0.0209102	0.0234731	0.0391924
AG	FINEMAP	0.421	0.0147292	0.0196741	0.0209102	0.0234731	0.0391924
AG	FINEMAP	0.422	0.0147292	0.0196741	0.0209102	0.0234731	0.0391924
AG	FINEMAP	0.423	0.0146537	0.0196741	0.0209102	0.0234731	0.0391924
AG	FINEMAP	0.424	0.0146537	0.0196741	0.0209102	0.0234731	0.0391924
AG	FINEMAP	0.425	0.0145781	0.0195204	0.0207345	0.0232335	0.0391924
AG	FINEMAP	0.426	0.0145026	0.0195204	0.0207345	0.0232335	0.0391924
AG	FINEMAP	0.427	0.0144271	0.0193667	0.0205588	0.022994	0.0380048
AG	FINEMAP	0.428	0.0144271	0.0193667	0.0205588	0.022994	0.0380048
AG	FINEMAP	0.429	0.0144271	0.0193667	0.0205588	0.022994	0.0380048
AG	FINEMAP	0.43	0.014276	0.0193667	0.0205588	0.022994	0.0380048
AG	FINEMAP	0.431	0.0142005	0.0193667	0.0205588	0.022994	0.0380048
AG	FINEMAP	0.432	0.0142005	0.0193667	0.0205588	0.022994	0.0380048
AG	FINEMAP	0.433	0.0141249	0.0193667	0.0205588	0.022994	0.0380048
AG	FINEMAP	0.434	0.0140494	0.019213	0.0203831	0.0227545	0.0380048
AG	FINEMAP	0.435	0.0140494	0.019213	0.0203831	0.0227545	0.0380048
AG	FINEMAP	0.436	0.0139739	0.0190593	0.0202073	0.022515	0.0368171
AG	FINEMAP	0.437	0.0139739	0.0190593	0.0202073	0.022515	0.0368171
AG	FINEMAP	0.438	0.0139739	0.0190593	0.0202073	0.022515	0.0368171
AG	FINEMAP	0.439	0.0139739	0.0190593	0.0202073	0.022515	0.0368171
AG	FINEMAP	0.44	0.0139739	0.0190593	0.0202073	0.022515	0.0368171
AG	FINEMAP	0.441	0.0138228	0.0187519	0.0198559	0.0220359	0.0356295
AG	FINEMAP	0.442	0.0138228	0.0187519	0.0198559	0.0220359	0.0356295
AG	FINEMAP	0.443	0.0138228	0.0187519	0.0198559	0.0220359	0.0356295
AG	FINEMAP	0.444	0.0138228	0.0187519	0.0198559	0.0220359	0.0356295
AG	FINEMAP	0.445	0.0137473	0.0185982	0.0196802	0.0217964	0.0344418
AG	FINEMAP	0.446	0.0135962	0.0185982	0.0196802	0.0217964	0.0344418
AG	FINEMAP	0.447	0.0135962	0.0185982	0.0196802	0.0217964	0.0344418
AG	FINEMAP	0.448	0.0135207	0.0185982	0.0196802	0.0217964	0.0344418
AG	FINEMAP	0.449	0.0134451	0.0184445	0.0195045	0.0215569	0.0344418
AG	FINEMAP	0.45	0.0134451	0.0184445	0.0195045	0.0215569	0.0344418
AG	FINEMAP	0.451	0.0133696	0.0182908	0.0193288	0.0213174	0.0344418
AG	FINEMAP	0.452	0.0132941	0.0182908	0.0193288	0.0213174	0.0344418
AG	FINEMAP	0.453	0.0132185	0.0181371	0.019153	0.0210778	0.0332542
AG	FINEMAP	0.454	0.0132185	0.0181371	0.019153	0.0210778	0.0332542
AG	FINEMAP	0.455	0.013143	0.0179834	0.0189773	0.0210778	0.0332542
AG	FINEMAP	0.456	0.013143	0.0179834	0.0189773	0.0210778	0.0332542
AG	FINEMAP	0.457	0.013143	0.0179834	0.0189773	0.0210778	0.0332542
AG	FINEMAP	0.458	0.0130675	0.0178297	0.0188016	0.0208383	0.0332542
AG	FINEMAP	0.459	0.0130675	0.0178297	0.0188016	0.0208383	0.0332542
AG	FINEMAP	0.46	0.0130675	0.0178297	0.0188016	0.0208383	0.0332542
AG	FINEMAP	0.461	0.0130675	0.0178297	0.0188016	0.0208383	0.0332542
AG	FINEMAP	0.462	0.0130675	0.0178297	0.0188016	0.0208383	0.0332542
AG	FINEMAP	0.463	0.0130675	0.0178297	0.0188016	0.0208383	0.0332542
AG	FINEMAP	0.464	0.0129919	0.017676	0.0186259	0.0205988	0.0332542
AG	FINEMAP	0.465	0.0129919	0.017676	0.0186259	0.0205988	0.0332542
AG	FINEMAP	0.466	0.0129164	0.017676	0.0186259	0.0205988	0.0332542
AG	FINEMAP	0.467	0.0129164	0.017676	0.0186259	0.0205988	0.0332542
AG	FINEMAP	0.468	0.0128408	0.0175223	0.0184502	0.0203593	0.0332542
AG	FINEMAP	0.469	0.0128408	0.0175223	0.0184502	0.0203593	0.0332542
AG	FINEMAP	0.47	0.0127653	0.0173686	0.0182745	0.0203593	0.0332542
AG	FINEMAP	0.471	0.0126898	0.0172149	0.0180988	0.0201198	0.0332542
AG	FINEMAP	0.472	0.0126898	0.0172149	0.0180988	0.0201198	0.0332542
AG	FINEMAP	0.473	0.0126142	0.0172149	0.0180988	0.0201198	0.0332542
AG	FINEMAP	0.474	0.0126142	0.0172149	0.0180988	0.0201198	0.0332542
AG	FINEMAP	0.475	0.0126142	0.0172149	0.0180988	0.0201198	0.0332542
AG	FINEMAP	0.476	0.0126142	0.0172149	0.0180988	0.0201198	0.0332542
AG	FINEMAP	0.477	0.0126142	0.0172149	0.0180988	0.0201198	0.0332542
AG	FINEMAP	0.478	0.0126142	0.0172149	0.0180988	0.0201198	0.0332542
AG	FINEMAP	0.479	0.0125387	0.0170612	0.017923	0.0201198	0.0332542
AG	FINEMAP	0.48	0.0124632	0.0169075	0.0177473	0.0198802	0.0332542
AG	FINEMAP	0.481	0.0124632	0.0169075	0.0177473	0.0198802	0.0332542
AG	FINEMAP	0.482	0.0123876	0.0167538	0.0175716	0.0196407	0.0332542
AG	FINEMAP	0.483	0.0123876	0.0167538	0.0175716	0.0196407	0.0332542
AG	FINEMAP	0.484	0.0123876	0.0167538	0.0175716	0.0196407	0.0332542
AG	FINEMAP	0.485	0.0123876	0.0167538	0.0175716	0.0196407	0.0332542
AG	FINEMAP	0.486	0.0123121	0.0166001	0.0173959	0.0194012	0.0332542
AG	FINEMAP	0.487	0.0123121	0.0166001	0.0173959	0.0194012	0.0332542
AG	FINEMAP	0.488	0.0122366	0.0166001	0.0173959	0.0194012	0.0332542
AG	FINEMAP	0.489	0.0122366	0.0166001	0.0173959	0.0194012	0.0332542
AG	FINEMAP	0.49	0.0122366	0.0166001	0.0173959	0.0194012	0.0332542
AG	FINEMAP	0.491	0.0122366	0.0166001	0.0173959	0.0194012	0.0332542
AG	FINEMAP	0.492	0.0122366	0.0166001	0.0173959	0.0194012	0.0332542
AG	FINEMAP	0.493	0.0122366	0.0166001	0.0173959	0.0194012	0.0332542
AG	FINEMAP	0.494	0.012161	0.0164464	0.0172202	0.0191617	0.0332542
AG	FINEMAP	0.495	0.0120855	0.0164464	0.0172202	0.0191617	0.0332542
AG	FINEMAP	0.496	0.0120855	0.0164464	0.0172202	0.0191617	0.0332542
AG	FINEMAP	0.497	0.0120855	0.0164464	0.0172202	0.0191617	0.0332542
AG	FINEMAP	0.498	0.0120855	0.0164464	0.0172202	0.0191617	0.0332542
AG	FINEMAP	0.499	0.01201	0.0162927	0.0170445	0.0189222	0.0332542
AG	FINEMAP	0.5	0.01201	0.0162927	0.0170445	0.0189222	0.0332542
AG	SUSIE	0.001	0.963626	0.980635	0.986686	0.992573	0.987889
AG	SUSIE	0.002	0.909949	0.940049	0.94912	0.956111	0.951557
AG	SUSIE	0.003	0.858533	0.897816	0.90894	0.915935	0.908304
AG	SUSIE	0.004	0.786669	0.844252	0.856633	0.866982	0.875433
AG	SUSIE	0.005	0.719622	0.784096	0.796243	0.811951	0.8391
AG	SUSIE	0.006	0.658671	0.723939	0.734665	0.746793	0.818339
AG	SUSIE	0.007	0.610991	0.676761	0.688778	0.70054	0.783737
AG	SUSIE	0.008	0.568227	0.637618	0.647884	0.659352	0.745675
AG	SUSIE	0.009	0.534015	0.607952	0.616738	0.630655	0.717993
AG	SUSIE	0.01	0.50757	0.581376	0.588921	0.597569	0.683391
AG	SUSIE	0.011	0.484959	0.563041	0.5699	0.581702	0.67128
AG	SUSIE	0.012	0.462937	0.541615	0.548027	0.563133	0.653979
AG	SUSIE	0.013	0.440621	0.517717	0.524251	0.540851	0.614187
AG	SUSIE	0.014	0.421648	0.498558	0.506182	0.523295	0.584775
AG	SUSIE	0.015	0.400806	0.473218	0.487161	0.505064	0.560554
AG	SUSIE	0.016	0.385765	0.458179	0.472183	0.489872	0.534602
AG	SUSIE	0.017	0.370822	0.441904	0.456966	0.472316	0.510381
AG	SUSIE	0.018	0.356665	0.424392	0.440323	0.45476	0.491349
AG	SUSIE	0.019	0.344573	0.410795	0.425107	0.439905	0.472318
AG	SUSIE	0.02	0.329237	0.392666	0.4068	0.420324	0.448097
AG	SUSIE	0.021	0.315572	0.376803	0.389919	0.405807	0.430796
AG	SUSIE	0.022	0.30466	0.363618	0.376843	0.393991	0.425606
AG	SUSIE	0.023	0.295124	0.352081	0.364955	0.3842	0.418685
AG	SUSIE	0.024	0.284113	0.336424	0.349501	0.367995	0.401384
AG	SUSIE	0.025	0.275364	0.325917	0.339039	0.357529	0.394464
AG	SUSIE	0.026	0.267302	0.316234	0.329291	0.346725	0.380623
AG	SUSIE	0.027	0.25875	0.306963	0.319306	0.33761	0.375433
AG	SUSIE	0.028	0.251573	0.300371	0.312886	0.33187	0.368512
AG	SUSIE	0.029	0.244593	0.293366	0.306229	0.324443	0.361592
AG	SUSIE	0.03	0.238006	0.285744	0.298146	0.315665	0.356401
AG	SUSIE	0.031	0.231715	0.278533	0.290537	0.309926	0.346021
AG	SUSIE	0.032	0.226406	0.272353	0.285069	0.305537	0.342561
AG	SUSIE	0.033	0.220901	0.267408	0.280314	0.300473	0.33391
AG	SUSIE	0.034	0.216673	0.263082	0.275559	0.295409	0.33391
AG	SUSIE	0.035	0.211266	0.256902	0.268664	0.288656	0.33218
AG	SUSIE	0.036	0.206154	0.251957	0.263671	0.282917	0.32699
AG	SUSIE	0.037	0.200157	0.245571	0.256776	0.276502	0.323529
AG	SUSIE	0.038	0.194062	0.237948	0.248455	0.267725	0.313149
AG	SUSIE	0.039	0.188262	0.23115	0.241084	0.26131	0.309689
AG	SUSIE	0.04	0.184133	0.226411	0.235616	0.254895	0.301038
AG	SUSIE	0.041	0.180102	0.222085	0.231574	0.251519	0.297578
AG	SUSIE	0.042	0.175285	0.216522	0.227057	0.24713	0.287197
AG	SUSIE	0.043	0.173417	0.214256	0.224679	0.244767	0.285467
AG	SUSIE	0.044	0.171058	0.211784	0.221826	0.242066	0.276817
AG	SUSIE	0.045	0.167322	0.207458	0.217546	0.237677	0.269896
AG	SUSIE	0.046	0.163881	0.202719	0.213029	0.231938	0.262976
AG	SUSIE	0.047	0.161718	0.200453	0.210651	0.228562	0.262976
AG	SUSIE	0.048	0.159261	0.197981	0.208274	0.226199	0.256055
AG	SUSIE	0.049	0.156508	0.194685	0.204708	0.222485	0.256055
AG	SUSIE	0.05	0.15346	0.191595	0.201617	0.219446	0.254325
AG	SUSIE	0.051	0.150511	0.18665	0.197099	0.215395	0.245675
AG	SUSIE	0.052	0.148348	0.185208	0.195673	0.213707	0.242215
AG	SUSIE	0.053	0.145596	0.182736	0.19282	0.211344	0.242215
AG	SUSIE	0.054	0.14245	0.178616	0.188065	0.206955	0.237024
AG	SUSIE	0.055	0.140385	0.176349	0.185925	0.204591	0.233564
AG	SUSIE	0.056	0.137239	0.172023	0.18117	0.198852	0.230104
AG	SUSIE	0.057	0.134389	0.168933	0.178317	0.195138	0.228374
AG	SUSIE	0.058	0.131931	0.167079	0.176652	0.193113	0.226644
AG	SUSIE	0.059	0.130161	0.165019	0.174275	0.190412	0.223183
AG	SUSIE	0.06	0.127703	0.161722	0.170709	0.187036	0.219723
AG	SUSIE	0.061	0.125147	0.158426	0.167618	0.183997	0.217993
AG	SUSIE	0.062	0.122591	0.154512	0.1631	0.178933	0.212803
AG	SUSIE	0.063	0.120527	0.152452	0.161198	0.176232	0.209343
AG	SUSIE	0.064	0.118659	0.150391	0.159058	0.174544	0.207612
AG	SUSIE	0.065	0.115611	0.146889	0.155492	0.170493	0.200692
AG	SUSIE	0.066	0.113842	0.145035	0.15359	0.167792	0.197232
AG	SUSIE	0.067	0.113055	0.144005	0.152401	0.166442	0.193772
AG	SUSIE	0.068	0.111089	0.141327	0.149548	0.163065	0.188581
AG	SUSIE	0.069	0.10991	0.139885	0.148122	0.161715	0.186851
AG	SUSIE	0.07	0.107943	0.136794	0.145031	0.159014	0.183391
AG	SUSIE	0.071	0.106862	0.135146	0.143129	0.157326	0.181661
AG	SUSIE	0.072	0.105289	0.132674	0.140276	0.154288	0.178201
AG	SUSIE	0.073	0.104109	0.131644	0.139325	0.153275	0.178201
AG	SUSIE	0.074	0.103421	0.131232	0.138849	0.152937	0.178201
AG	SUSIE	0.075	0.10175	0.129996	0.13766	0.151924	0.178201
AG	SUSIE	0.076	0.100472	0.12876	0.136709	0.150912	0.178201
AG	SUSIE	0.077	0.0992922	0.127524	0.135283	0.149223	0.17301
AG	SUSIE	0.078	0.0980142	0.125464	0.133619	0.147535	0.16955
AG	SUSIE	0.079	0.0962446	0.123403	0.131717	0.145172	0.16782
AG	SUSIE	0.08	0.0951632	0.122373	0.130766	0.144835	0.16782
AG	SUSIE	0.081	0.0934919	0.120107	0.129101	0.143147	0.16609
AG	SUSIE	0.082	0.0925088	0.119489	0.128388	0.142134	0.16609
AG	SUSIE	0.083	0.0911325	0.118047	0.126724	0.140446	0.16609
AG	SUSIE	0.084	0.0898545	0.116605	0.12601	0.13977	0.16609
AG	SUSIE	0.085	0.0887731	0.115369	0.124822	0.138082	0.16263
AG	SUSIE	0.086	0.0878883	0.114133	0.123395	0.13707	0.16263
AG	SUSIE	0.087	0.0868069	0.113103	0.122444	0.136394	0.16263
AG	SUSIE	0.088	0.0859221	0.112073	0.121255	0.135381	0.1609
AG	SUSIE	0.089	0.0850374	0.110836	0.119829	0.134031	0.1609
AG	SUSIE	0.09	0.0830712	0.108776	0.117689	0.132343	0.15917
AG	SUSIE	0.091	0.0821864	0.10754	0.116262	0.13133	0.157439
AG	SUSIE	0.092	0.0813016	0.10651	0.115311	0.130317	0.157439
AG	SUSIE	0.093	0.0803185	0.10548	0.11436	0.129305	0.155709
AG	SUSIE	0.094	0.0792371	0.104244	0.112934	0.128292	0.153979
AG	SUSIE	0.095	0.0784506	0.103626	0.112221	0.127279	0.152249
AG	SUSIE	0.096	0.0770743	0.102184	0.110556	0.125253	0.150519
AG	SUSIE	0.097	0.0757963	0.10033	0.108417	0.12289	0.147059
AG	SUSIE	0.098	0.0743217	0.0986815	0.106515	0.120864	0.145329
AG	SUSIE	0.099	0.0736335	0.0982695	0.106039	0.120527	0.145329
AG	SUSIE	0.1	0.0726504	0.0970334	0.10485	0.118839	0.145329
AG	SUSIE	0.101	0.0720606	0.0964153	0.104375	0.118501	0.143599
AG	SUSIE	0.102	0.0712741	0.0953852	0.103424	0.117151	0.140138
AG	SUSIE	0.103	0.0708808	0.0947672	0.10271	0.116138	0.136678
AG	SUSIE	0.104	0.0701927	0.0937371	0.101522	0.115125	0.133218
AG	SUSIE	0.105	0.0694062	0.0931191	0.100808	0.11445	0.133218
AG	SUSIE	0.106	0.0688164	0.092707	0.100333	0.114112	0.131488
AG	SUSIE	0.107	0.0685214	0.092501	0.100095	0.113774	0.131488
AG	SUSIE	0.108	0.0678333	0.092089	0.0998573	0.113437	0.131488
AG	SUSIE	0.109	0.0667519	0.0906469	0.0981931	0.111411	0.128028
AG	SUSIE	0.11	0.0659654	0.0898228	0.0974798	0.110736	0.126298
AG	SUSIE	0.111	0.0651789	0.0887927	0.0965288	0.109723	0.126298
AG	SUSIE	0.112	0.064884	0.0883807	0.0960533	0.109386	0.126298
AG	SUSIE	0.113	0.0641958	0.0869386	0.094389	0.107022	0.124567
AG	SUSIE	0.114	0.0638026	0.0863206	0.0939135	0.106347	0.124567
AG	SUSIE	0.115	0.0637043	0.0863206	0.0939135	0.106347	0.124567
AG	SUSIE	0.116	0.063311	0.0857025	0.0932002	0.105672	0.124567
AG	SUSIE	0.117	0.0627212	0.0846724	0.0922492	0.105334	0.124567
AG	SUSIE	0.118	0.0613449	0.0830243	0.0903471	0.103309	0.124567
AG	SUSIE	0.119	0.0606567	0.0819942	0.0891583	0.102296	0.124567
AG	SUSIE	0.12	0.0604601	0.0815822	0.0889206	0.101958	0.124567
AG	SUSIE	0.121	0.0595753	0.0801401	0.0872563	0.10027	0.124567
AG	SUSIE	0.122	0.0590838	0.0797281	0.0867808	0.0995949	0.122837
AG	SUSIE	0.123	0.0581007	0.078698	0.085592	0.098582	0.122837
AG	SUSIE	0.124	0.0576091	0.0778739	0.0848787	0.0979068	0.122837
AG	SUSIE	0.125	0.0573142	0.0776679	0.084641	0.0975692	0.122837
AG	SUSIE	0.126	0.0567243	0.0768438	0.08369	0.0962188	0.121107
AG	SUSIE	0.127	0.0562328	0.0760198	0.0827389	0.0952059	0.121107
AG	SUSIE	0.128	0.0551514	0.0747837	0.0813124	0.0935179	0.119377
AG	SUSIE	0.129	0.0548565	0.0743717	0.0808369	0.0928427	0.119377
AG	SUSIE	0.13	0.0541683	0.0735476	0.0798859	0.0921675	0.119377
AG	SUSIE	0.131	0.0539717	0.0733416	0.0798859	0.0921675	0.119377
AG	SUSIE	0.132	0.0534801	0.0729295	0.0794104	0.0914922	0.117647
AG	SUSIE	0.133	0.0530869	0.0723115	0.0789349	0.0911546	0.117647
AG	SUSIE	0.134	0.0528903	0.0718995	0.0784593	0.090817	0.117647
AG	SUSIE	0.135	0.052792	0.0716934	0.0782216	0.0904794	0.115917
AG	SUSIE	0.136	0.0523004	0.0712814	0.0777461	0.0898042	0.115917
AG	SUSIE	0.137	0.0518089	0.0706634	0.0770328	0.0894666	0.115917
AG	SUSIE	0.138	0.0511207	0.0696333	0.075844	0.0884537	0.114187
AG	SUSIE	0.139	0.0509241	0.0694273	0.0756063	0.0881161	0.114187
AG	SUSIE	0.14	0.0508258	0.0692213	0.0753685	0.0881161	0.114187
AG	SUSIE	0.141	0.0504326	0.0683972	0.0744175	0.0867657	0.110727
AG	SUSIE	0.142	0.0496461	0.0673671	0.0732287	0.0854153	0.108997
AG	SUSIE	0.143	0.0491545	0.0667491	0.0725155	0.0844024	0.107266
AG	SUSIE	0.144	0.0488596	0.066131	0.0718022	0.0837272	0.105536
AG	SUSIE	0.145	0.0484664	0.065513	0.0710889	0.0827144	0.105536
AG	SUSIE	0.146	0.0479748	0.0648949	0.0703757	0.0823768	0.105536
AG	SUSIE	0.147	0.0477782	0.0644829	0.0699001	0.0820392	0.105536
AG	SUSIE	0.148	0.0471884	0.0638649	0.0691869	0.0810263	0.103806
AG	SUSIE	0.149	0.0469917	0.0636588	0.0689491	0.0806887	0.103806
AG	SUSIE	0.15	0.0465002	0.0632468	0.0684736	0.0800135	0.103806
AG	SUSIE	0.151	0.0460087	0.0628348	0.0679981	0.0793383	0.103806
AG	SUSIE	0.152	0.0456154	0.0622167	0.0672848	0.0793383	0.103806
AG	SUSIE	0.153	0.0449273	0.0613927	0.0663338	0.0779878	0.103806
AG	SUSIE	0.154	0.0446323	0.0607746	0.0656205	0.076975	0.103806
AG	SUSIE	0.155	0.044534	0.0605686	0.0653828	0.0766374	0.103806
AG	SUSIE	0.156	0.0443374	0.0603626	0.065145	0.0762998	0.102076
AG	SUSIE	0.157	0.0438459	0.0595385	0.064194	0.075287	0.0986159
AG	SUSIE	0.158	0.0433543	0.0589205	0.0637185	0.0746117	0.0986159
AG	SUSIE	0.159	0.0431577	0.0589205	0.0637185	0.0746117	0.0986159
AG	SUSIE	0.16	0.0428628	0.0583024	0.0630052	0.0742741	0.0968858
AG	SUSIE	0.161	0.0424695	0.0576844	0.062292	0.0732613	0.0968858
AG	SUSIE	0.162	0.0422729	0.0576844	0.062292	0.0732613	0.0968858
AG	SUSIE	0.163	0.0420763	0.0574784	0.0620542	0.0729237	0.0968858
AG	SUSIE	0.164	0.0418797	0.0572724	0.0618165	0.0725861	0.0968858
AG	SUSIE	0.165	0.0417814	0.0570663	0.0615787	0.0722485	0.0968858
AG	SUSIE	0.166	0.0416831	0.0568603	0.0613409	0.0719109	0.0951557
AG	SUSIE	0.167	0.0413881	0.0564483	0.0608654	0.0712357	0.0916955
AG	SUSIE	0.168	0.0410932	0.0560363	0.0603899	0.070898	0.0899654
AG	SUSIE	0.169	0.0409949	0.0558302	0.0601522	0.0705604	0.0899654
AG	SUSIE	0.17	0.0405033	0.0552122	0.0596767	0.0702228	0.0899654
AG	SUSIE	0.171	0.0399135	0.0543881	0.0587256	0.06921	0.0899654
AG	SUSIE	0.172	0.0396186	0.0541821	0.0584879	0.0688724	0.0899654
AG	SUSIE	0.173	0.0390287	0.0537701	0.0580124	0.0685348	0.0899654
AG	SUSIE	0.174	0.0389304	0.0535641	0.0577746	0.0685348	0.0899654
AG	SUSIE	0.175	0.0387338	0.053152	0.0572991	0.0678596	0.0899654
AG	SUSIE	0.176	0.0384389	0.052534	0.0565858	0.0668467	0.0865052
AG	SUSIE	0.177	0.0384389	0.052534	0.0565858	0.0668467	0.0865052
AG	SUSIE	0.178	0.0383405	0.052328	0.0563481	0.0665091	0.0865052
AG	SUSIE	0.179	0.0381439	0.0519159	0.0558726	0.0658339	0.0865052
AG	SUSIE	0.18	0.037849	0.0512979	0.0551593	0.0648211	0.083045
AG	SUSIE	0.181	0.037849	0.0512979	0.0551593	0.0648211	0.083045
AG	SUSIE	0.182	0.0376524	0.0510919	0.0549215	0.0644835	0.083045
AG	SUSIE	0.183	0.0375541	0.0510919	0.0549215	0.0644835	0.083045
AG	SUSIE	0.184	0.0373575	0.0506799	0.054446	0.0638082	0.083045
AG	SUSIE	0.185	0.0370625	0.0504738	0.0542083	0.0634706	0.0813149
AG	SUSIE	0.186	0.036571	0.0496498	0.053495	0.0624578	0.0813149
AG	SUSIE	0.187	0.036571	0.0496498	0.053495	0.0624578	0.0813149
AG	SUSIE	0.188	0.0363744	0.0494438	0.053495	0.0624578	0.0813149
AG	SUSIE	0.189	0.0363744	0.0494438	0.053495	0.0624578	0.0813149
AG	SUSIE	0.19	0.0363744	0.0494438	0.053495	0.0624578	0.0813149
AG	SUSIE	0.191	0.0360794	0.0488257	0.0527817	0.061445	0.0813149
AG	SUSIE	0.192	0.0356862	0.0480016	0.0518307	0.0604321	0.0813149
AG	SUSIE	0.193	0.0355879	0.0480016	0.0518307	0.0604321	0.0813149
AG	SUSIE	0.194	0.0354896	0.0480016	0.0518307	0.0604321	0.0813149
AG	SUSIE	0.195	0.0351947	0.0477956	0.051593	0.0600945	0.0813149
AG	SUSIE	0.196	0.034998	0.0475896	0.0513552	0.0597569	0.0813149
AG	SUSIE	0.197	0.0348997	0.0473836	0.0511175	0.0594193	0.0813149
AG	SUSIE	0.198	0.0348014	0.0473836	0.0511175	0.0594193	0.0813149
AG	SUSIE	0.199	0.0345065	0.0471776	0.0508797	0.0590817	0.0813149
AG	SUSIE	0.2	0.0344082	0.0469716	0.0506419	0.0587441	0.0813149
AG	SUSIE	0.201	0.0343099	0.0467656	0.0504042	0.0584065	0.0795848
AG	SUSIE	0.202	0.0341133	0.0463535	0.0499287	0.0577313	0.0778547
AG	SUSIE	0.203	0.0340149	0.0461475	0.0496909	0.0573937	0.0778547
AG	SUSIE	0.204	0.0339166	0.0461475	0.0496909	0.0573937	0.0778547
AG	SUSIE	0.205	0.0336217	0.0457355	0.0492154	0.0567184	0.0778547
AG	SUSIE	0.206	0.0334251	0.0455295	0.0489777	0.0563808	0.0778547
AG	SUSIE	0.207	0.0331302	0.0449114	0.0482644	0.055368	0.0761246
AG	SUSIE	0.208	0.0330319	0.0447054	0.0480266	0.0550304	0.0761246
AG	SUSIE	0.209	0.0329335	0.0444994	0.0477889	0.0546928	0.0761246
AG	SUSIE	0.21	0.0329335	0.0444994	0.0477889	0.0546928	0.0761246
AG	SUSIE	0.211	0.0326386	0.0442934	0.0475511	0.0543552	0.0761246
AG	SUSIE	0.212	0.0322454	0.0438813	0.0470756	0.0540176	0.0761246
AG	SUSIE	0.213	0.0317538	0.0428513	0.0458868	0.0526671	0.0761246
AG	SUSIE	0.214	0.0316555	0.0426452	0.0456491	0.0523295	0.0761246
AG	SUSIE	0.215	0.0314589	0.0422332	0.0454113	0.0519919	0.0761246
AG	SUSIE	0.216	0.0313606	0.0422332	0.0454113	0.0519919	0.0761246
AG	SUSIE	0.217	0.0313606	0.0422332	0.0454113	0.0519919	0.0761246
AG	SUSIE	0.218	0.0312623	0.0420272	0.0451736	0.0516543	0.0743945
AG	SUSIE	0.219	0.0309674	0.0416152	0.0446981	0.0509791	0.0743945
AG	SUSIE	0.22	0.0306724	0.0412031	0.0442225	0.0503038	0.0726644
AG	SUSIE	0.221	0.0304758	0.0407911	0.043747	0.0496286	0.0726644
AG	SUSIE	0.222	0.0303775	0.0405851	0.0435093	0.049291	0.0726644
AG	SUSIE	0.223	0.0302792	0.0403791	0.0432715	0.049291	0.0726644
AG	SUSIE	0.224	0.029886	0.039761	0.0425583	0.0486158	0.0709343
AG	SUSIE	0.225	0.029886	0.039761	0.0425583	0.0486158	0.0709343
AG	SUSIE	0.226	0.0296893	0.039555	0.0423205	0.0486158	0.0709343
AG	SUSIE	0.227	0.0294927	0.039349	0.0423205	0.0486158	0.0709343
AG	SUSIE	0.228	0.0293944	0.039349	0.0423205	0.0486158	0.0709343
AG	SUSIE	0.229	0.0290995	0.039143	0.0420827	0.0482782	0.0709343
AG	SUSIE	0.23	0.0290995	0.039143	0.0420827	0.0482782	0.0709343
AG	SUSIE	0.231	0.0290012	0.038937	0.041845	0.0479406	0.0709343
AG	SUSIE	0.232	0.0289029	0.038937	0.041845	0.0479406	0.0709343
AG	SUSIE	0.233	0.0286079	0.0383189	0.0413695	0.047603	0.0709343
AG	SUSIE	0.234	0.0284113	0.0381129	0.0411317	0.0472654	0.0692042
AG	SUSIE	0.235	0.0284113	0.0381129	0.0411317	0.0472654	0.0692042
AG	SUSIE	0.236	0.0284113	0.0381129	0.0411317	0.0472654	0.0692042
AG	SUSIE	0.237	0.0282147	0.0377009	0.0406562	0.0469278	0.0692042
AG	SUSIE	0.238	0.0281164	0.0377009	0.0406562	0.0469278	0.0692042
AG	SUSIE	0.239	0.0280181	0.0374948	0.0406562	0.0469278	0.0692042
AG	SUSIE	0.24	0.0279198	0.0372888	0.0404184	0.0465901	0.0692042
AG	SUSIE	0.241	0.0278215	0.0372888	0.0404184	0.0465901	0.0692042
AG	SUSIE	0.242	0.0278215	0.0372888	0.0404184	0.0465901	0.0692042
AG	SUSIE	0.243	0.0278215	0.0372888	0.0404184	0.0465901	0.0692042
AG	SUSIE	0.244	0.0277232	0.0370828	0.0401807	0.0465901	0.0692042
AG	SUSIE	0.245	0.0277232	0.0370828	0.0401807	0.0465901	0.0692042
AG	SUSIE	0.246	0.0276249	0.0368768	0.0401807	0.0465901	0.0692042
AG	SUSIE	0.247	0.0274282	0.0366708	0.0399429	0.0462525	0.0692042
AG	SUSIE	0.248	0.0274282	0.0366708	0.0399429	0.0462525	0.0692042
AG	SUSIE	0.249	0.0274282	0.0366708	0.0399429	0.0462525	0.0692042
AG	SUSIE	0.25	0.0273299	0.0366708	0.0399429	0.0462525	0.0692042
AG	SUSIE	0.251	0.0272316	0.0366708	0.0399429	0.0462525	0.0692042
AG	SUSIE	0.252	0.0271333	0.0366708	0.0399429	0.0462525	0.0692042
AG	SUSIE	0.253	0.0269367	0.0364648	0.0397052	0.0462525	0.0692042
AG	SUSIE	0.254	0.0268384	0.0362588	0.0394674	0.0459149	0.0692042
AG	SUSIE	0.255	0.0268384	0.0362588	0.0394674	0.0459149	0.0692042
AG	SUSIE	0.256	0.0267401	0.0362588	0.0394674	0.0459149	0.0692042
AG	SUSIE	0.257	0.0267401	0.0362588	0.0394674	0.0459149	0.0692042
AG	SUSIE	0.258	0.0266418	0.0360527	0.0392297	0.0455773	0.0692042
AG	SUSIE	0.259	0.0265435	0.0358467	0.0389919	0.0452397	0.067474
AG	SUSIE	0.26	0.0264451	0.0356407	0.0387542	0.0449021	0.0657439
AG	SUSIE	0.261	0.0263468	0.0354347	0.0387542	0.0449021	0.0657439
AG	SUSIE	0.262	0.0262485	0.0352287	0.0385164	0.0445645	0.0640138
AG	SUSIE	0.263	0.0261502	0.0352287	0.0385164	0.0445645	0.0640138
AG	SUSIE	0.264	0.0258553	0.0350227	0.0382786	0.0442269	0.0640138
AG	SUSIE	0.265	0.0258553	0.0350227	0.0382786	0.0442269	0.0640138
AG	SUSIE	0.266	0.025757	0.0348166	0.0380409	0.0438893	0.0640138
AG	SUSIE	0.267	0.025757	0.0348166	0.0380409	0.0438893	0.0640138
AG	SUSIE	0.268	0.025757	0.0348166	0.0380409	0.0438893	0.0640138
AG	SUSIE	0.269	0.025757	0.0348166	0.0380409	0.0438893	0.0640138
AG	SUSIE	0.27	0.0255604	0.0344046	0.0375654	0.043214	0.0640138
AG	SUSIE	0.271	0.0253637	0.0339926	0.0370899	0.0428764	0.0640138
AG	SUSIE	0.272	0.0253637	0.0339926	0.0370899	0.0428764	0.0640138
AG	SUSIE	0.273	0.0252654	0.0337866	0.0368521	0.0425388	0.0640138
AG	SUSIE	0.274	0.0250688	0.0335806	0.0366144	0.0422012	0.0622837
AG	SUSIE	0.275	0.0250688	0.0335806	0.0366144	0.0422012	0.0622837
AG	SUSIE	0.276	0.0248722	0.0331685	0.0361388	0.041526	0.0605536
AG	SUSIE	0.277	0.0247739	0.0331685	0.0361388	0.041526	0.0605536
AG	SUSIE	0.278	0.0246756	0.0329625	0.0359011	0.0411884	0.0605536
AG	SUSIE	0.279	0.0246756	0.0329625	0.0359011	0.0411884	0.0605536
AG	SUSIE	0.28	0.0245773	0.0329625	0.0359011	0.0411884	0.0605536
AG	SUSIE	0.281	0.024479	0.0327565	0.0356633	0.0411884	0.0605536
AG	SUSIE	0.282	0.0243807	0.0327565	0.0356633	0.0411884	0.0605536
AG	SUSIE	0.283	0.024184	0.0327565	0.0356633	0.0411884	0.0605536
AG	SUSIE	0.284	0.024184	0.0327565	0.0356633	0.0411884	0.0605536
AG	SUSIE	0.285	0.024184	0.0327565	0.0356633	0.0411884	0.0605536
AG	SUSIE	0.286	0.0239874	0.0327565	0.0356633	0.0411884	0.0605536
AG	SUSIE	0.287	0.0238891	0.0325505	0.0354256	0.0408508	0.0588235
AG	SUSIE	0.288	0.0238891	0.0325505	0.0354256	0.0408508	0.0588235
AG	SUSIE	0.289	0.0237908	0.0323445	0.0351878	0.0405132	0.0588235
AG	SUSIE	0.29	0.0237908	0.0323445	0.0351878	0.0405132	0.0588235
AG	SUSIE	0.291	0.0237908	0.0323445	0.0351878	0.0405132	0.0588235
AG	SUSIE	0.292	0.0237908	0.0323445	0.0351878	0.0405132	0.0588235
AG	SUSIE	0.293	0.0237908	0.0323445	0.0351878	0.0405132	0.0588235
AG	SUSIE	0.294	0.0237908	0.0323445	0.0351878	0.0405132	0.0588235
AG	SUSIE	0.295	0.0236925	0.0321384	0.0349501	0.0401756	0.0588235
AG	SUSIE	0.296	0.0233976	0.0315204	0.0342368	0.0391627	0.0588235
AG	SUSIE	0.297	0.0232993	0.0313144	0.0342368	0.0391627	0.0588235
AG	SUSIE	0.298	0.0232009	0.0311084	0.033999	0.0391627	0.0588235
AG	SUSIE	0.299	0.0232009	0.0311084	0.033999	0.0391627	0.0588235
AG	SUSIE	0.3	0.0232009	0.0311084	0.033999	0.0391627	0.0588235
AG	SUSIE	0.301	0.0230043	0.0311084	0.033999	0.0391627	0.0588235
AG	SUSIE	0.302	0.022906	0.0309023	0.0337613	0.0388251	0.0588235
AG	SUSIE	0.303	0.0226111	0.0304903	0.0332858	0.0384875	0.0588235
AG	SUSIE	0.304	0.0226111	0.0304903	0.0332858	0.0384875	0.0588235
AG	SUSIE	0.305	0.0226111	0.0304903	0.0332858	0.0384875	0.0588235
AG	SUSIE	0.306	0.0226111	0.0304903	0.0332858	0.0384875	0.0588235
AG	SUSIE	0.307	0.0226111	0.0304903	0.0332858	0.0384875	0.0588235
AG	SUSIE	0.308	0.0225128	0.0302843	0.033048	0.0381499	0.0588235
AG	SUSIE	0.309	0.0224145	0.0300783	0.0328103	0.0378123	0.0588235
AG	SUSIE	0.31	0.0220212	0.0294602	0.032097	0.0367995	0.0553633
AG	SUSIE	0.311	0.0219229	0.0294602	0.032097	0.0367995	0.0553633
AG	SUSIE	0.312	0.0219229	0.0294602	0.032097	0.0367995	0.0553633
AG	SUSIE	0.313	0.0218246	0.0294602	0.032097	0.0367995	0.0553633
AG	SUSIE	0.314	0.0217263	0.0292542	0.0318592	0.0364619	0.0536332
AG	SUSIE	0.315	0.0217263	0.0292542	0.0318592	0.0364619	0.0536332
AG	SUSIE	0.316	0.0217263	0.0292542	0.0318592	0.0364619	0.0536332
AG	SUSIE	0.317	0.0217263	0.0292542	0.0318592	0.0364619	0.0536332
AG	SUSIE	0.318	0.0217263	0.0292542	0.0318592	0.0364619	0.0536332
AG	SUSIE	0.319	0.0215297	0.0288422	0.0313837	0.0361242	0.0536332
AG	SUSIE	0.32	0.0215297	0.0288422	0.0313837	0.0361242	0.0536332
AG	SUSIE	0.321	0.0213331	0.0286362	0.031146	0.0357866	0.0536332
AG	SUSIE	0.322	0.0211365	0.0286362	0.031146	0.0357866	0.0536332
AG	SUSIE	0.323	0.0211365	0.0286362	0.031146	0.0357866	0.0536332
AG	SUSIE	0.324	0.0210381	0.0286362	0.031146	0.0357866	0.0536332
AG	SUSIE	0.325	0.0209398	0.0284302	0.0309082	0.035449	0.0536332
AG	SUSIE	0.326	0.0209398	0.0284302	0.0309082	0.035449	0.0536332
AG	SUSIE	0.327	0.0208415	0.0282241	0.0306705	0.0351114	0.0536332
AG	SUSIE	0.328	0.0207432	0.0282241	0.0306705	0.0351114	0.0536332
AG	SUSIE	0.329	0.0206449	0.0280181	0.0304327	0.0347738	0.0519031
AG	SUSIE	0.33	0.0206449	0.0280181	0.0304327	0.0347738	0.0519031
AG	SUSIE	0.331	0.0205466	0.0278121	0.030195	0.0347738	0.0519031
AG	SUSIE	0.332	0.0205466	0.0278121	0.030195	0.0347738	0.0519031
AG	SUSIE	0.333	0.0204483	0.0276061	0.0299572	0.0344362	0.0519031
AG	SUSIE	0.334	0.0204483	0.0276061	0.0299572	0.0344362	0.0519031
AG	SUSIE	0.335	0.0204483	0.0276061	0.0299572	0.0344362	0.0519031
AG	SUSIE	0.336	0.0204483	0.0276061	0.0299572	0.0344362	0.0519031
AG	SUSIE	0.337	0.0202517	0.0274001	0.0297194	0.0340986	0.0519031
AG	SUSIE	0.338	0.0202517	0.0274001	0.0297194	0.0340986	0.0519031
AG	SUSIE	0.339	0.0200551	0.0269881	0.0292439	0.0334234	0.0519031
AG	SUSIE	0.34	0.0199567	0.026782	0.0290062	0.0330858	0.0519031
AG	SUSIE	0.341	0.0199567	0.026782	0.0290062	0.0330858	0.0519031
AG	SUSIE	0.342	0.0198584	0.026576	0.0287684	0.0327481	0.0519031
AG	SUSIE	0.343	0.0196618	0.026576	0.0287684	0.0327481	0.0519031
AG	SUSIE	0.344	0.0195635	0.026576	0.0287684	0.0327481	0.0519031
AG	SUSIE	0.345	0.0195635	0.026576	0.0287684	0.0327481	0.0519031
AG	SUSIE	0.346	0.0194652	0.02637	0.0287684	0.0327481	0.0519031
AG	SUSIE	0.347	0.0194652	0.02637	0.0287684	0.0327481	0.0519031
AG	SUSIE	0.348	0.0194652	0.02637	0.0287684	0.0327481	0.0519031
AG	SUSIE	0.349	0.0193669	0.026164	0.0287684	0.0327481	0.0519031
AG	SUSIE	0.35	0.0193669	0.026164	0.0287684	0.0327481	0.0519031
AG	SUSIE	0.351	0.0192686	0.025958	0.0287684	0.0327481	0.0519031
AG	SUSIE	0.352	0.0191703	0.025958	0.0287684	0.0327481	0.0519031
AG	SUSIE	0.353	0.019072	0.025958	0.0287684	0.0327481	0.0519031
AG	SUSIE	0.354	0.019072	0.025958	0.0287684	0.0327481	0.0519031
AG	SUSIE	0.355	0.019072	0.025958	0.0287684	0.0327481	0.0519031
AG	SUSIE	0.356	0.0189737	0.025752	0.0285307	0.0324105	0.050173
AG	SUSIE	0.357	0.0189737	0.025752	0.0285307	0.0324105	0.050173
AG	SUSIE	0.358	0.0188753	0.0255459	0.0282929	0.0324105	0.050173
AG	SUSIE	0.359	0.0188753	0.0255459	0.0282929	0.0324105	0.050173
AG	SUSIE	0.36	0.018777	0.0253399	0.0280552	0.0324105	0.050173
AG	SUSIE	0.361	0.018777	0.0253399	0.0280552	0.0324105	0.050173
AG	SUSIE	0.362	0.018777	0.0253399	0.0280552	0.0324105	0.050173
AG	SUSIE	0.363	0.018777	0.0253399	0.0280552	0.0324105	0.050173
AG	SUSIE	0.364	0.018777	0.0253399	0.0280552	0.0324105	0.050173
AG	SUSIE	0.365	0.018777	0.0253399	0.0280552	0.0324105	0.050173
AG	SUSIE	0.366	0.018777	0.0253399	0.0280552	0.0324105	0.050173
AG	SUSIE	0.367	0.018777	0.0253399	0.0280552	0.0324105	0.050173
AG	SUSIE	0.368	0.0186787	0.0251339	0.0280552	0.0324105	0.050173
AG	SUSIE	0.369	0.0185804	0.0249279	0.0278174	0.0320729	0.050173
AG	SUSIE	0.37	0.0183838	0.0247219	0.0275796	0.0317353	0.050173
AG	SUSIE	0.371	0.0183838	0.0247219	0.0275796	0.0317353	0.050173
AG	SUSIE	0.372	0.0183838	0.0247219	0.0275796	0.0317353	0.050173
AG	SUSIE	0.373	0.0183838	0.0247219	0.0275796	0.0317353	0.050173
AG	SUSIE	0.374	0.0183838	0.0247219	0.0275796	0.0317353	0.050173
AG	SUSIE	0.375	0.0183838	0.0247219	0.0275796	0.0317353	0.050173
AG	SUSIE	0.376	0.0182855	0.0247219	0.0275796	0.0317353	0.050173
AG	SUSIE	0.377	0.0180889	0.0245159	0.0273419	0.0313977	0.0484429
AG	SUSIE	0.378	0.0180889	0.0245159	0.0273419	0.0313977	0.0484429
AG	SUSIE	0.379	0.0179906	0.0245159	0.0273419	0.0313977	0.0484429
AG	SUSIE	0.38	0.0179906	0.0245159	0.0273419	0.0313977	0.0484429
AG	SUSIE	0.381	0.0178923	0.0243098	0.0271041	0.0310601	0.0484429
AG	SUSIE	0.382	0.0176956	0.0243098	0.0271041	0.0310601	0.0484429
AG	SUSIE	0.383	0.0176956	0.0243098	0.0271041	0.0310601	0.0484429
AG	SUSIE	0.384	0.0176956	0.0243098	0.0271041	0.0310601	0.0484429
AG	SUSIE	0.385	0.0176956	0.0243098	0.0271041	0.0310601	0.0484429
AG	SUSIE	0.386	0.0175973	0.0243098	0.0271041	0.0310601	0.0484429
AG	SUSIE	0.387	0.0175973	0.0243098	0.0271041	0.0310601	0.0484429
AG	SUSIE	0.388	0.017499	0.0241038	0.0268664	0.0307225	0.0467128
AG	SUSIE	0.389	0.017499	0.0241038	0.0268664	0.0307225	0.0467128
AG	SUSIE	0.39	0.0174007	0.0238978	0.0266286	0.0307225	0.0467128
AG	SUSIE	0.391	0.0174007	0.0238978	0.0266286	0.0307225	0.0467128
AG	SUSIE	0.392	0.0174007	0.0238978	0.0266286	0.0307225	0.0467128
AG	SUSIE	0.393	0.0174007	0.0238978	0.0266286	0.0307225	0.0467128
AG	SUSIE	0.394	0.0174007	0.0238978	0.0266286	0.0307225	0.0467128
AG	SUSIE	0.395	0.0174007	0.0238978	0.0266286	0.0307225	0.0467128
AG	SUSIE	0.396	0.0174007	0.0238978	0.0266286	0.0307225	0.0467128
AG	SUSIE	0.397	0.0174007	0.0238978	0.0266286	0.0307225	0.0467128
AG	SUSIE	0.398	0.0174007	0.0238978	0.0266286	0.0307225	0.0467128
AG	SUSIE	0.399	0.0174007	0.0238978	0.0266286	0.0307225	0.0467128
AG	SUSIE	0.4	0.0173024	0.0238978	0.0266286	0.0307225	0.0467128
AG	SUSIE	0.401	0.0173024	0.0238978	0.0266286	0.0307225	0.0467128
AG	SUSIE	0.402	0.0173024	0.0238978	0.0266286	0.0307225	0.0467128
AG	SUSIE	0.403	0.0173024	0.0238978	0.0266286	0.0307225	0.0467128
AG	SUSIE	0.404	0.0172041	0.0238978	0.0266286	0.0307225	0.0467128
AG	SUSIE	0.405	0.0171058	0.0236918	0.0263909	0.0303849	0.0467128
AG	SUSIE	0.406	0.0170075	0.0234858	0.0261531	0.0300473	0.0449827
AG	SUSIE	0.407	0.0170075	0.0234858	0.0261531	0.0300473	0.0449827
AG	SUSIE	0.408	0.0168109	0.0232798	0.0259154	0.0297097	0.0449827
AG	SUSIE	0.409	0.0168109	0.0232798	0.0259154	0.0297097	0.0449827
AG	SUSIE	0.41	0.0168109	0.0232798	0.0259154	0.0297097	0.0449827
AG	SUSIE	0.411	0.0168109	0.0232798	0.0259154	0.0297097	0.0449827
AG	SUSIE	0.412	0.0168109	0.0232798	0.0259154	0.0297097	0.0449827
AG	SUSIE	0.413	0.0168109	0.0232798	0.0259154	0.0297097	0.0449827
AG	SUSIE	0.414	0.0167125	0.0230738	0.0256776	0.029372	0.0449827
AG	SUSIE	0.415	0.0167125	0.0230738	0.0256776	0.029372	0.0449827
AG	SUSIE	0.416	0.0167125	0.0230738	0.0256776	0.029372	0.0449827
AG	SUSIE	0.417	0.0167125	0.0230738	0.0256776	0.029372	0.0449827
AG	SUSIE	0.418	0.0167125	0.0230738	0.0256776	0.029372	0.0449827
AG	SUSIE	0.419	0.0167125	0.0230738	0.0256776	0.029372	0.0449827
AG	SUSIE	0.42	0.0167125	0.0230738	0.0256776	0.029372	0.0449827
AG	SUSIE	0.421	0.0164176	0.0224557	0.0249643	0.0283592	0.0432526
AG	SUSIE	0.422	0.0164176	0.0224557	0.0249643	0.0283592	0.0432526
AG	SUSIE	0.423	0.0164176	0.0224557	0.0249643	0.0283592	0.0432526
AG	SUSIE	0.424	0.0164176	0.0224557	0.0249643	0.0283592	0.0432526
AG	SUSIE	0.425	0.0164176	0.0224557	0.0249643	0.0283592	0.0432526
AG	SUSIE	0.426	0.0164176	0.0224557	0.0249643	0.0283592	0.0432526
AG	SUSIE	0.427	0.0164176	0.0224557	0.0249643	0.0283592	0.0432526
AG	SUSIE	0.428	0.0164176	0.0224557	0.0249643	0.0283592	0.0432526
AG	SUSIE	0.429	0.016221	0.0222497	0.0247266	0.0280216	0.0432526
AG	SUSIE	0.43	0.016221	0.0222497	0.0247266	0.0280216	0.0432526
AG	SUSIE	0.431	0.016221	0.0222497	0.0247266	0.0280216	0.0432526
AG	SUSIE	0.432	0.016221	0.0222497	0.0247266	0.0280216	0.0432526
AG	SUSIE	0.433	0.016221	0.0222497	0.0247266	0.0280216	0.0432526
AG	SUSIE	0.434	0.0161227	0.0220437	0.0244888	0.027684	0.0415225
AG	SUSIE	0.435	0.0161227	0.0220437	0.0244888	0.027684	0.0415225
AG	SUSIE	0.436	0.0161227	0.0220437	0.0244888	0.027684	0.0415225
AG	SUSIE	0.437	0.0159261	0.0218377	0.0242511	0.0273464	0.0415225
AG	SUSIE	0.438	0.0159261	0.0218377	0.0242511	0.0273464	0.0415225
AG	SUSIE	0.439	0.0159261	0.0218377	0.0242511	0.0273464	0.0415225
AG	SUSIE	0.44	0.0159261	0.0218377	0.0242511	0.0273464	0.0415225
AG	SUSIE	0.441	0.0159261	0.0218377	0.0242511	0.0273464	0.0415225
AG	SUSIE	0.442	0.0159261	0.0218377	0.0242511	0.0273464	0.0415225
AG	SUSIE	0.443	0.0159261	0.0218377	0.0242511	0.0273464	0.0415225
AG	SUSIE	0.444	0.0159261	0.0218377	0.0242511	0.0273464	0.0415225
AG	SUSIE	0.445	0.0159261	0.0218377	0.0242511	0.0273464	0.0415225
AG	SUSIE	0.446	0.0159261	0.0218377	0.0242511	0.0273464	0.0415225
AG	SUSIE	0.447	0.0156311	0.0212196	0.0235378	0.0266712	0.0397924
AG	SUSIE	0.448	0.0156311	0.0212196	0.0235378	0.0266712	0.0397924
AG	SUSIE	0.449	0.0156311	0.0212196	0.0235378	0.0266712	0.0397924
AG	SUSIE	0.45	0.0156311	0.0212196	0.0235378	0.0266712	0.0397924
AG	SUSIE	0.451	0.0156311	0.0212196	0.0235378	0.0266712	0.0397924
AG	SUSIE	0.452	0.0156311	0.0212196	0.0235378	0.0266712	0.0397924
AG	SUSIE	0.453	0.0156311	0.0212196	0.0235378	0.0266712	0.0397924
AG	SUSIE	0.454	0.0156311	0.0212196	0.0235378	0.0266712	0.0397924
AG	SUSIE	0.455	0.0153362	0.0208076	0.0230623	0.0263336	0.0397924
AG	SUSIE	0.456	0.0153362	0.0208076	0.0230623	0.0263336	0.0397924
AG	SUSIE	0.457	0.0152379	0.0206016	0.0228245	0.0259959	0.0380623
AG	SUSIE	0.458	0.0151396	0.0203956	0.0225868	0.0259959	0.0380623
AG	SUSIE	0.459	0.0151396	0.0203956	0.0225868	0.0259959	0.0380623
AG	SUSIE	0.46	0.0151396	0.0203956	0.0225868	0.0259959	0.0380623
AG	SUSIE	0.461	0.014943	0.0201895	0.022349	0.0256583	0.0380623
AG	SUSIE	0.462	0.0148447	0.0199835	0.0221113	0.0253207	0.0363322
AG	SUSIE	0.463	0.0148447	0.0199835	0.0221113	0.0253207	0.0363322
AG	SUSIE	0.464	0.0147464	0.0197775	0.0218735	0.0249831	0.0363322
AG	SUSIE	0.465	0.0147464	0.0197775	0.0218735	0.0249831	0.0363322
AG	SUSIE	0.466	0.0147464	0.0197775	0.0218735	0.0249831	0.0363322
AG	SUSIE	0.467	0.0147464	0.0197775	0.0218735	0.0249831	0.0363322
AG	SUSIE	0.468	0.0146481	0.0195715	0.0216358	0.0246455	0.0363322
AG	SUSIE	0.469	0.0146481	0.0195715	0.0216358	0.0246455	0.0363322
AG	SUSIE	0.47	0.0146481	0.0195715	0.0216358	0.0246455	0.0363322
AG	SUSIE	0.471	0.0146481	0.0195715	0.0216358	0.0246455	0.0363322
AG	SUSIE	0.472	0.0145497	0.0193655	0.021398	0.0243079	0.0363322
AG	SUSIE	0.473	0.0145497	0.0193655	0.021398	0.0243079	0.0363322
AG	SUSIE	0.474	0.0145497	0.0193655	0.021398	0.0243079	0.0363322
AG	SUSIE	0.475	0.0145497	0.0193655	0.021398	0.0243079	0.0363322
AG	SUSIE	0.476	0.0144514	0.0191595	0.0211602	0.0239703	0.0346021
AG	SUSIE	0.477	0.0144514	0.0191595	0.0211602	0.0239703	0.0346021
AG	SUSIE	0.478	0.0144514	0.0191595	0.0211602	0.0239703	0.0346021
AG	SUSIE	0.479	0.0144514	0.0191595	0.0211602	0.0239703	0.0346021
AG	SUSIE	0.48	0.0143531	0.0191595	0.0211602	0.0239703	0.0346021
AG	SUSIE	0.481	0.0143531	0.0191595	0.0211602	0.0239703	0.0346021
AG	SUSIE	0.482	0.0143531	0.0191595	0.0211602	0.0239703	0.0346021
AG	SUSIE	0.483	0.0142548	0.0189534	0.0209225	0.0236327	0.0346021
AG	SUSIE	0.484	0.0142548	0.0189534	0.0209225	0.0236327	0.0346021
AG	SUSIE	0.485	0.0142548	0.0189534	0.0209225	0.0236327	0.0346021
AG	SUSIE	0.486	0.0142548	0.0189534	0.0209225	0.0236327	0.0346021
AG	SUSIE	0.487	0.0141565	0.0187474	0.0206847	0.0232951	0.0346021
AG	SUSIE	0.488	0.0140582	0.0187474	0.0206847	0.0232951	0.0346021
AG	SUSIE	0.489	0.0140582	0.0187474	0.0206847	0.0232951	0.0346021
AG	SUSIE	0.49	0.0140582	0.0187474	0.0206847	0.0232951	0.0346021
AG	SUSIE	0.491	0.0140582	0.0187474	0.0206847	0.0232951	0.0346021
AG	SUSIE	0.492	0.0140582	0.0187474	0.0206847	0.0232951	0.0346021
AG	SUSIE	0.493	0.0139599	0.0185414	0.020447	0.0229575	0.0346021
AG	SUSIE	0.494	0.0139599	0.0185414	0.020447	0.0229575	0.0346021
AG	SUSIE	0.495	0.0137633	0.0181294	0.0199715	0.0222822	0.0346021
AG	SUSIE	0.496	0.013665	0.0181294	0.0199715	0.0222822	0.0346021
AG	SUSIE	0.497	0.013665	0.0181294	0.0199715	0.0222822	0.0346021
AG	SUSIE	0.498	0.013665	0.0181294	0.0199715	0.0222822	0.0346021
AG	SUSIE	0.499	0.013665	0.0181294	0.0199715	0.0222822	0.0346021
AG	SUSIE	0.5	0.013665	0.0181294	0.0199715	0.0222822	0.0346021
AFib	FINEMAP	0.001	0.996503	0.995807	0.995604	0.994751	1
AFib	FINEMAP	0.002	0.934732	0.943396	0.940659	0.937008	0.961039
AFib	FINEMAP	0.003	0.884615	0.899371	0.898901	0.892388	0.922078
AFib	FINEMAP	0.004	0.796037	0.832285	0.843956	0.83727	0.883117
AFib	FINEMAP	0.005	0.723776	0.767296	0.791209	0.792651	0.779221
AFib	FINEMAP	0.006	0.689977	0.735849	0.76044	0.766404	0.753247
AFib	FINEMAP	0.007	0.657343	0.706499	0.72967	0.729659	0.727273
AFib	FINEMAP	0.008	0.630536	0.689727	0.712088	0.711286	0.714286
AFib	FINEMAP	0.009	0.600233	0.668763	0.69011	0.690289	0.701299
AFib	FINEMAP	0.01	0.576923	0.63522	0.659341	0.661417	0.688312
AFib	FINEMAP	0.011	0.550117	0.607966	0.630769	0.632546	0.675325
AFib	FINEMAP	0.012	0.525641	0.587002	0.608791	0.611549	0.636364
AFib	FINEMAP	0.013	0.501166	0.566038	0.586813	0.595801	0.623377
AFib	FINEMAP	0.014	0.483683	0.536688	0.558242	0.56168	0.519481
AFib	FINEMAP	0.015	0.4662	0.513627	0.534066	0.538058	0.480519
AFib	FINEMAP	0.016	0.44289	0.501048	0.520879	0.52231	0.454545
AFib	FINEMAP	0.017	0.426573	0.48847	0.507692	0.506562	0.428571
AFib	FINEMAP	0.018	0.413753	0.467505	0.485714	0.48294	0.38961
AFib	FINEMAP	0.019	0.39627	0.450734	0.468132	0.467192	0.363636
AFib	FINEMAP	0.02	0.391608	0.446541	0.463736	0.461942	0.363636
AFib	FINEMAP	0.021	0.382284	0.436059	0.452747	0.448819	0.350649
AFib	FINEMAP	0.022	0.370629	0.421384	0.437363	0.433071	0.324675
AFib	FINEMAP	0.023	0.363636	0.415094	0.430769	0.425197	0.311688
AFib	FINEMAP	0.024	0.356643	0.410901	0.426374	0.419948	0.285714
AFib	FINEMAP	0.025	0.348485	0.402516	0.417582	0.409449	0.272727
AFib	FINEMAP	0.026	0.33683	0.387841	0.404396	0.39895	0.272727
AFib	FINEMAP	0.027	0.333333	0.383648	0.4	0.393701	0.272727
AFib	FINEMAP	0.028	0.331002	0.381551	0.397802	0.391076	0.272727
AFib	FINEMAP	0.029	0.317016	0.366876	0.382418	0.380577	0.272727
AFib	FINEMAP	0.03	0.308858	0.352201	0.367033	0.367454	0.25974
AFib	FINEMAP	0.031	0.307692	0.350105	0.364835	0.364829	0.25974
AFib	FINEMAP	0.032	0.300699	0.339623	0.353846	0.356955	0.25974
AFib	FINEMAP	0.033	0.294872	0.333333	0.347253	0.354331	0.25974
AFib	FINEMAP	0.034	0.287879	0.322851	0.336264	0.346457	0.25974
AFib	FINEMAP	0.035	0.285548	0.318658	0.331868	0.341207	0.25974
AFib	FINEMAP	0.036	0.280886	0.312369	0.325275	0.338583	0.25974
AFib	FINEMAP	0.037	0.273893	0.30608	0.318681	0.335958	0.25974
AFib	FINEMAP	0.038	0.268065	0.297694	0.30989	0.325459	0.25974
AFib	FINEMAP	0.039	0.265734	0.297694	0.30989	0.325459	0.25974
AFib	FINEMAP	0.04	0.258741	0.291405	0.303297	0.317585	0.25974
AFib	FINEMAP	0.041	0.257576	0.289308	0.301099	0.314961	0.25974
AFib	FINEMAP	0.042	0.245921	0.274633	0.285714	0.301837	0.246753
AFib	FINEMAP	0.043	0.242424	0.272537	0.283516	0.299213	0.246753
AFib	FINEMAP	0.044	0.237762	0.266247	0.276923	0.291339	0.220779
AFib	FINEMAP	0.045	0.228438	0.259958	0.27033	0.286089	0.220779
AFib	FINEMAP	0.046	0.228438	0.259958	0.27033	0.286089	0.220779
AFib	FINEMAP	0.047	0.227273	0.259958	0.27033	0.286089	0.220779
AFib	FINEMAP	0.048	0.226107	0.259958	0.27033	0.286089	0.220779
AFib	FINEMAP	0.049	0.224942	0.259958	0.27033	0.286089	0.220779
AFib	FINEMAP	0.05	0.222611	0.257862	0.268132	0.283465	0.220779
AFib	FINEMAP	0.051	0.22028	0.253669	0.263736	0.28084	0.220779
AFib	FINEMAP	0.052	0.215618	0.245283	0.254945	0.270341	0.207792
AFib	FINEMAP	0.053	0.207459	0.234801	0.243956	0.257218	0.207792
AFib	FINEMAP	0.054	0.202797	0.230608	0.23956	0.251969	0.207792
AFib	FINEMAP	0.055	0.200466	0.230608	0.23956	0.251969	0.207792
AFib	FINEMAP	0.056	0.198135	0.228512	0.237363	0.249344	0.207792
AFib	FINEMAP	0.057	0.194639	0.222222	0.230769	0.24147	0.194805
AFib	FINEMAP	0.058	0.193473	0.222222	0.230769	0.24147	0.194805
AFib	FINEMAP	0.059	0.192308	0.220126	0.228571	0.238845	0.194805
AFib	FINEMAP	0.06	0.191142	0.220126	0.228571	0.238845	0.194805
AFib	FINEMAP	0.061	0.18648	0.213836	0.221978	0.233596	0.194805
AFib	FINEMAP	0.062	0.180653	0.207547	0.215385	0.225722	0.181818
AFib	FINEMAP	0.063	0.175991	0.207547	0.215385	0.225722	0.181818
AFib	FINEMAP	0.064	0.174825	0.205451	0.213187	0.223097	0.181818
AFib	FINEMAP	0.065	0.172494	0.201258	0.208791	0.217848	0.168831
AFib	FINEMAP	0.066	0.170163	0.199161	0.206593	0.215223	0.168831
AFib	FINEMAP	0.067	0.168998	0.199161	0.206593	0.215223	0.168831
AFib	FINEMAP	0.068	0.164336	0.192872	0.2	0.209974	0.155844
AFib	FINEMAP	0.069	0.162005	0.190776	0.197802	0.207349	0.155844
AFib	FINEMAP	0.07	0.159674	0.186583	0.193407	0.2021	0.155844
AFib	FINEMAP	0.071	0.158508	0.184486	0.191209	0.199475	0.155844
AFib	FINEMAP	0.072	0.157343	0.18239	0.189011	0.19685	0.155844
AFib	FINEMAP	0.073	0.156177	0.180294	0.186813	0.194226	0.155844
AFib	FINEMAP	0.074	0.153846	0.178197	0.184615	0.191601	0.142857
AFib	FINEMAP	0.075	0.151515	0.174004	0.18022	0.186352	0.142857
AFib	FINEMAP	0.076	0.148019	0.174004	0.18022	0.186352	0.142857
AFib	FINEMAP	0.077	0.148019	0.174004	0.18022	0.186352	0.142857
AFib	FINEMAP	0.078	0.148019	0.174004	0.18022	0.186352	0.142857
AFib	FINEMAP	0.079	0.146853	0.171908	0.178022	0.186352	0.142857
AFib	FINEMAP	0.08	0.145688	0.171908	0.178022	0.186352	0.142857
AFib	FINEMAP	0.081	0.144522	0.171908	0.178022	0.186352	0.142857
AFib	FINEMAP	0.082	0.142191	0.171908	0.178022	0.186352	0.142857
AFib	FINEMAP	0.083	0.13986	0.169811	0.175824	0.183727	0.142857
AFib	FINEMAP	0.084	0.137529	0.169811	0.175824	0.183727	0.142857
AFib	FINEMAP	0.085	0.135198	0.165618	0.171429	0.178478	0.12987
AFib	FINEMAP	0.086	0.131702	0.161426	0.167033	0.173228	0.116883
AFib	FINEMAP	0.087	0.129371	0.161426	0.167033	0.173228	0.116883
AFib	FINEMAP	0.088	0.129371	0.161426	0.167033	0.173228	0.116883
AFib	FINEMAP	0.089	0.12704	0.159329	0.164835	0.170604	0.116883
AFib	FINEMAP	0.09	0.123543	0.157233	0.162637	0.167979	0.116883
AFib	FINEMAP	0.091	0.122378	0.157233	0.162637	0.167979	0.116883
AFib	FINEMAP	0.092	0.122378	0.157233	0.162637	0.167979	0.116883
AFib	FINEMAP	0.093	0.121212	0.155136	0.16044	0.167979	0.116883
AFib	FINEMAP	0.094	0.118881	0.150943	0.156044	0.16273	0.116883
AFib	FINEMAP	0.095	0.118881	0.150943	0.156044	0.16273	0.116883
AFib	FINEMAP	0.096	0.117716	0.148847	0.153846	0.160105	0.116883
AFib	FINEMAP	0.097	0.117716	0.148847	0.153846	0.160105	0.116883
AFib	FINEMAP	0.098	0.11655	0.146751	0.153846	0.160105	0.116883
AFib	FINEMAP	0.099	0.114219	0.142558	0.149451	0.154856	0.116883
AFib	FINEMAP	0.1	0.113054	0.140461	0.147253	0.152231	0.116883
AFib	FINEMAP	0.101	0.111888	0.138365	0.145055	0.149606	0.116883
AFib	FINEMAP	0.102	0.111888	0.138365	0.145055	0.149606	0.116883
AFib	FINEMAP	0.103	0.108392	0.134172	0.140659	0.144357	0.116883
AFib	FINEMAP	0.104	0.108392	0.134172	0.140659	0.144357	0.116883
AFib	FINEMAP	0.105	0.106061	0.132075	0.138462	0.141732	0.116883
AFib	FINEMAP	0.106	0.104895	0.132075	0.138462	0.141732	0.116883
AFib	FINEMAP	0.107	0.104895	0.132075	0.138462	0.141732	0.116883
AFib	FINEMAP	0.108	0.10373	0.132075	0.138462	0.141732	0.116883
AFib	FINEMAP	0.109	0.102564	0.129979	0.136264	0.139108	0.103896
AFib	FINEMAP	0.11	0.101399	0.127883	0.134066	0.136483	0.103896
AFib	FINEMAP	0.111	0.100233	0.125786	0.131868	0.133858	0.103896
AFib	FINEMAP	0.112	0.0979021	0.121593	0.127473	0.128609	0.103896
AFib	FINEMAP	0.113	0.0967366	0.121593	0.127473	0.128609	0.103896
AFib	FINEMAP	0.114	0.0955711	0.119497	0.125275	0.125984	0.103896
AFib	FINEMAP	0.115	0.0955711	0.119497	0.125275	0.125984	0.103896
AFib	FINEMAP	0.116	0.0944056	0.119497	0.125275	0.125984	0.103896
AFib	FINEMAP	0.117	0.0932401	0.1174	0.123077	0.12336	0.103896
AFib	FINEMAP	0.118	0.0932401	0.1174	0.123077	0.12336	0.103896
AFib	FINEMAP	0.119	0.0920746	0.1174	0.123077	0.12336	0.103896
AFib	FINEMAP	0.12	0.0920746	0.1174	0.123077	0.12336	0.103896
AFib	FINEMAP	0.121	0.0920746	0.1174	0.123077	0.12336	0.103896
AFib	FINEMAP	0.122	0.0909091	0.115304	0.120879	0.120735	0.103896
AFib	FINEMAP	0.123	0.0885781	0.113208	0.118681	0.11811	0.103896
AFib	FINEMAP	0.124	0.0885781	0.113208	0.118681	0.11811	0.103896
AFib	FINEMAP	0.125	0.0885781	0.113208	0.118681	0.11811	0.103896
AFib	FINEMAP	0.126	0.0874126	0.111111	0.116484	0.115486	0.103896
AFib	FINEMAP	0.127	0.0862471	0.109015	0.114286	0.112861	0.103896
AFib	FINEMAP	0.128	0.0850816	0.106918	0.112088	0.110236	0.103896
AFib	FINEMAP	0.129	0.0839161	0.104822	0.10989	0.107612	0.103896
AFib	FINEMAP	0.13	0.0827506	0.104822	0.10989	0.107612	0.103896
AFib	FINEMAP	0.131	0.0815851	0.102725	0.107692	0.104987	0.0909091
AFib	FINEMAP	0.132	0.0815851	0.102725	0.107692	0.104987	0.0909091
AFib	FINEMAP	0.133	0.0804196	0.100629	0.105495	0.102362	0.0909091
AFib	FINEMAP	0.134	0.0792541	0.0985325	0.103297	0.0997375	0.0909091
AFib	FINEMAP	0.135	0.0792541	0.0985325	0.103297	0.0997375	0.0909091
AFib	FINEMAP	0.136	0.0769231	0.0964361	0.101099	0.0971129	0.0909091
AFib	FINEMAP	0.137	0.0757576	0.0943396	0.0989011	0.0944882	0.0909091
AFib	FINEMAP	0.138	0.0757576	0.0943396	0.0989011	0.0944882	0.0909091
AFib	FINEMAP	0.139	0.0757576	0.0943396	0.0989011	0.0944882	0.0909091
AFib	FINEMAP	0.14	0.0745921	0.0922432	0.0967033	0.0918635	0.0909091
AFib	FINEMAP	0.141	0.0745921	0.0922432	0.0967033	0.0918635	0.0909091
AFib	FINEMAP	0.142	0.0734266	0.0901468	0.0945055	0.0892388	0.0909091
AFib	FINEMAP	0.143	0.0734266	0.0901468	0.0945055	0.0892388	0.0909091
AFib	FINEMAP	0.144	0.0734266	0.0901468	0.0945055	0.0892388	0.0909091
AFib	FINEMAP	0.145	0.0722611	0.0880503	0.0923077	0.0866142	0.0909091
AFib	FINEMAP	0.146	0.0710956	0.0880503	0.0923077	0.0866142	0.0909091
AFib	FINEMAP	0.147	0.0699301	0.0859539	0.0901099	0.0839895	0.0909091
AFib	FINEMAP	0.148	0.0687646	0.0838574	0.0879121	0.0813648	0.0909091
AFib	FINEMAP	0.149	0.0687646	0.0838574	0.0879121	0.0813648	0.0909091
AFib	FINEMAP	0.15	0.0675991	0.081761	0.0857143	0.0787402	0.0909091
AFib	FINEMAP	0.151	0.0664336	0.0796646	0.0835165	0.0787402	0.0909091
AFib	FINEMAP	0.152	0.0664336	0.0796646	0.0835165	0.0787402	0.0909091
AFib	FINEMAP	0.153	0.0652681	0.0796646	0.0835165	0.0787402	0.0909091
AFib	FINEMAP	0.154	0.0629371	0.0754717	0.0791209	0.0734908	0.0909091
AFib	FINEMAP	0.155	0.0629371	0.0754717	0.0791209	0.0734908	0.0909091
AFib	FINEMAP	0.156	0.0629371	0.0754717	0.0791209	0.0734908	0.0909091
AFib	FINEMAP	0.157	0.0629371	0.0754717	0.0791209	0.0734908	0.0909091
AFib	FINEMAP	0.158	0.0617716	0.0754717	0.0791209	0.0734908	0.0909091
AFib	FINEMAP	0.159	0.0606061	0.0733753	0.0769231	0.0708661	0.0909091
AFib	FINEMAP	0.16	0.0606061	0.0733753	0.0769231	0.0708661	0.0909091
AFib	FINEMAP	0.161	0.0606061	0.0733753	0.0769231	0.0708661	0.0909091
AFib	FINEMAP	0.162	0.0582751	0.0691824	0.0725275	0.0682415	0.0909091
AFib	FINEMAP	0.163	0.0582751	0.0691824	0.0725275	0.0682415	0.0909091
AFib	FINEMAP	0.164	0.0559441	0.0649895	0.0681319	0.0629921	0.0779221
AFib	FINEMAP	0.165	0.0559441	0.0649895	0.0681319	0.0629921	0.0779221
AFib	FINEMAP	0.166	0.0559441	0.0649895	0.0681319	0.0629921	0.0779221
AFib	FINEMAP	0.167	0.0559441	0.0649895	0.0681319	0.0629921	0.0779221
AFib	FINEMAP	0.168	0.0547786	0.0628931	0.0659341	0.0603675	0.0779221
AFib	FINEMAP	0.169	0.0524476	0.0587002	0.0615385	0.0551181	0.0779221
AFib	FINEMAP	0.17	0.0524476	0.0587002	0.0615385	0.0551181	0.0779221
AFib	FINEMAP	0.171	0.0512821	0.0566038	0.0593407	0.0524934	0.0779221
AFib	FINEMAP	0.172	0.0501166	0.0545073	0.0571429	0.0498688	0.0779221
AFib	FINEMAP	0.173	0.048951	0.0524109	0.0549451	0.0472441	0.0779221
AFib	FINEMAP	0.174	0.048951	0.0524109	0.0549451	0.0472441	0.0779221
AFib	FINEMAP	0.175	0.048951	0.0524109	0.0549451	0.0472441	0.0779221
AFib	FINEMAP	0.176	0.048951	0.0524109	0.0549451	0.0472441	0.0779221
AFib	FINEMAP	0.177	0.048951	0.0524109	0.0549451	0.0472441	0.0779221
AFib	FINEMAP	0.178	0.0477855	0.0503145	0.0527473	0.0472441	0.0779221
AFib	FINEMAP	0.179	0.04662	0.048218	0.0505495	0.0446194	0.0779221
AFib	FINEMAP	0.18	0.04662	0.048218	0.0505495	0.0446194	0.0779221
AFib	FINEMAP	0.181	0.04662	0.048218	0.0505495	0.0446194	0.0779221
AFib	FINEMAP	0.182	0.04662	0.048218	0.0505495	0.0446194	0.0779221
AFib	FINEMAP	0.183	0.04662	0.048218	0.0505495	0.0446194	0.0779221
AFib	FINEMAP	0.184	0.04662	0.048218	0.0505495	0.0446194	0.0779221
AFib	FINEMAP	0.185	0.04662	0.048218	0.0505495	0.0446194	0.0779221
AFib	FINEMAP	0.186	0.0454545	0.0461216	0.0483516	0.0419948	0.0649351
AFib	FINEMAP	0.187	0.0454545	0.0461216	0.0483516	0.0419948	0.0649351
AFib	FINEMAP	0.188	0.0454545	0.0461216	0.0483516	0.0419948	0.0649351
AFib	FINEMAP	0.189	0.044289	0.0440252	0.0461538	0.0393701	0.0519481
AFib	FINEMAP	0.19	0.044289	0.0440252	0.0461538	0.0393701	0.0519481
AFib	FINEMAP	0.191	0.044289	0.0440252	0.0461538	0.0393701	0.0519481
AFib	FINEMAP	0.192	0.044289	0.0440252	0.0461538	0.0393701	0.0519481
AFib	FINEMAP	0.193	0.044289	0.0440252	0.0461538	0.0393701	0.0519481
AFib	FINEMAP	0.194	0.044289	0.0440252	0.0461538	0.0393701	0.0519481
AFib	FINEMAP	0.195	0.044289	0.0440252	0.0461538	0.0393701	0.0519481
AFib	FINEMAP	0.196	0.044289	0.0440252	0.0461538	0.0393701	0.0519481
AFib	FINEMAP	0.197	0.044289	0.0440252	0.0461538	0.0393701	0.0519481
AFib	FINEMAP	0.198	0.044289	0.0440252	0.0461538	0.0393701	0.0519481
AFib	FINEMAP	0.199	0.044289	0.0440252	0.0461538	0.0393701	0.0519481
AFib	FINEMAP	0.2	0.041958	0.0419287	0.043956	0.0367454	0.038961
AFib	FINEMAP	0.201	0.041958	0.0419287	0.043956	0.0367454	0.038961
AFib	FINEMAP	0.202	0.041958	0.0419287	0.043956	0.0367454	0.038961
AFib	FINEMAP	0.203	0.041958	0.0419287	0.043956	0.0367454	0.038961
AFib	FINEMAP	0.204	0.041958	0.0419287	0.043956	0.0367454	0.038961
AFib	FINEMAP	0.205	0.041958	0.0419287	0.043956	0.0367454	0.038961
AFib	FINEMAP	0.206	0.041958	0.0419287	0.043956	0.0367454	0.038961
AFib	FINEMAP	0.207	0.041958	0.0419287	0.043956	0.0367454	0.038961
AFib	FINEMAP	0.208	0.0407925	0.0398323	0.0417582	0.0341207	0.038961
AFib	FINEMAP	0.209	0.0407925	0.0398323	0.0417582	0.0341207	0.038961
AFib	FINEMAP	0.21	0.039627	0.0377358	0.0395604	0.0314961	0.038961
AFib	FINEMAP	0.211	0.039627	0.0377358	0.0395604	0.0314961	0.038961
AFib	FINEMAP	0.212	0.039627	0.0377358	0.0395604	0.0314961	0.038961
AFib	FINEMAP	0.213	0.039627	0.0377358	0.0395604	0.0314961	0.038961
AFib	FINEMAP	0.214	0.039627	0.0377358	0.0395604	0.0314961	0.038961
AFib	FINEMAP	0.215	0.039627	0.0377358	0.0395604	0.0314961	0.038961
AFib	FINEMAP	0.216	0.039627	0.0377358	0.0395604	0.0314961	0.038961
AFib	FINEMAP	0.217	0.039627	0.0377358	0.0395604	0.0314961	0.038961
AFib	FINEMAP	0.218	0.039627	0.0377358	0.0395604	0.0314961	0.038961
AFib	FINEMAP	0.219	0.039627	0.0377358	0.0395604	0.0314961	0.038961
AFib	FINEMAP	0.22	0.039627	0.0377358	0.0395604	0.0314961	0.038961
AFib	FINEMAP	0.221	0.039627	0.0377358	0.0395604	0.0314961	0.038961
AFib	FINEMAP	0.222	0.039627	0.0377358	0.0395604	0.0314961	0.038961
AFib	FINEMAP	0.223	0.039627	0.0377358	0.0395604	0.0314961	0.038961
AFib	FINEMAP	0.224	0.039627	0.0377358	0.0395604	0.0314961	0.038961
AFib	FINEMAP	0.225	0.0384615	0.0356394	0.0373626	0.0314961	0.038961
AFib	FINEMAP	0.226	0.0384615	0.0356394	0.0373626	0.0314961	0.038961
AFib	FINEMAP	0.227	0.0384615	0.0356394	0.0373626	0.0314961	0.038961
AFib	FINEMAP	0.228	0.0384615	0.0356394	0.0373626	0.0314961	0.038961
AFib	FINEMAP	0.229	0.037296	0.033543	0.0351648	0.0314961	0.038961
AFib	FINEMAP	0.23	0.037296	0.033543	0.0351648	0.0314961	0.038961
AFib	FINEMAP	0.231	0.037296	0.033543	0.0351648	0.0314961	0.038961
AFib	FINEMAP	0.232	0.037296	0.033543	0.0351648	0.0314961	0.038961
AFib	FINEMAP	0.233	0.037296	0.033543	0.0351648	0.0314961	0.038961
AFib	FINEMAP	0.234	0.0361305	0.0314465	0.032967	0.0314961	0.038961
AFib	FINEMAP	0.235	0.0361305	0.0314465	0.032967	0.0314961	0.038961
AFib	FINEMAP	0.236	0.034965	0.0314465	0.032967	0.0314961	0.038961
AFib	FINEMAP	0.237	0.034965	0.0314465	0.032967	0.0314961	0.038961
AFib	FINEMAP	0.238	0.034965	0.0314465	0.032967	0.0314961	0.038961
AFib	FINEMAP	0.239	0.034965	0.0314465	0.032967	0.0314961	0.038961
AFib	FINEMAP	0.24	0.034965	0.0314465	0.032967	0.0314961	0.038961
AFib	FINEMAP	0.241	0.034965	0.0314465	0.032967	0.0314961	0.038961
AFib	FINEMAP	0.242	0.034965	0.0314465	0.032967	0.0314961	0.038961
AFib	FINEMAP	0.243	0.0337995	0.0293501	0.0307692	0.0314961	0.038961
AFib	FINEMAP	0.244	0.0337995	0.0293501	0.0307692	0.0314961	0.038961
AFib	FINEMAP	0.245	0.0337995	0.0293501	0.0307692	0.0314961	0.038961
AFib	FINEMAP	0.246	0.032634	0.0272537	0.0285714	0.0288714	0.038961
AFib	FINEMAP	0.247	0.032634	0.0272537	0.0285714	0.0288714	0.038961
AFib	FINEMAP	0.248	0.032634	0.0272537	0.0285714	0.0288714	0.038961
AFib	FINEMAP	0.249	0.032634	0.0272537	0.0285714	0.0288714	0.038961
AFib	FINEMAP	0.25	0.032634	0.0272537	0.0285714	0.0288714	0.038961
AFib	FINEMAP	0.251	0.032634	0.0272537	0.0285714	0.0288714	0.038961
AFib	FINEMAP	0.252	0.032634	0.0272537	0.0285714	0.0288714	0.038961
AFib	FINEMAP	0.253	0.032634	0.0272537	0.0285714	0.0288714	0.038961
AFib	FINEMAP	0.254	0.032634	0.0272537	0.0285714	0.0288714	0.038961
AFib	FINEMAP	0.255	0.032634	0.0272537	0.0285714	0.0288714	0.038961
AFib	FINEMAP	0.256	0.032634	0.0272537	0.0285714	0.0288714	0.038961
AFib	FINEMAP	0.257	0.032634	0.0272537	0.0285714	0.0288714	0.038961
AFib	FINEMAP	0.258	0.032634	0.0272537	0.0285714	0.0288714	0.038961
AFib	FINEMAP	0.259	0.032634	0.0272537	0.0285714	0.0288714	0.038961
AFib	FINEMAP	0.26	0.032634	0.0272537	0.0285714	0.0288714	0.038961
AFib	FINEMAP	0.261	0.032634	0.0272537	0.0285714	0.0288714	0.038961
AFib	FINEMAP	0.262	0.0314685	0.0272537	0.0285714	0.0288714	0.038961
AFib	FINEMAP	0.263	0.0314685	0.0272537	0.0285714	0.0288714	0.038961
AFib	FINEMAP	0.264	0.0314685	0.0272537	0.0285714	0.0288714	0.038961
AFib	FINEMAP	0.265	0.030303	0.0272537	0.0285714	0.0288714	0.038961
AFib	FINEMAP	0.266	0.030303	0.0272537	0.0285714	0.0288714	0.038961
AFib	FINEMAP	0.267	0.0291375	0.0272537	0.0285714	0.0288714	0.038961
AFib	FINEMAP	0.268	0.0291375	0.0272537	0.0285714	0.0288714	0.038961
AFib	FINEMAP	0.269	0.0291375	0.0272537	0.0285714	0.0288714	0.038961
AFib	FINEMAP	0.27	0.0291375	0.0272537	0.0285714	0.0288714	0.038961
AFib	FINEMAP	0.271	0.027972	0.0272537	0.0285714	0.0288714	0.038961
AFib	FINEMAP	0.272	0.027972	0.0272537	0.0285714	0.0288714	0.038961
AFib	FINEMAP	0.273	0.027972	0.0272537	0.0285714	0.0288714	0.038961
AFib	FINEMAP	0.274	0.027972	0.0272537	0.0285714	0.0288714	0.038961
AFib	FINEMAP	0.275	0.027972	0.0272537	0.0285714	0.0288714	0.038961
AFib	FINEMAP	0.276	0.027972	0.0272537	0.0285714	0.0288714	0.038961
AFib	FINEMAP	0.277	0.027972	0.0272537	0.0285714	0.0288714	0.038961
AFib	FINEMAP	0.278	0.027972	0.0272537	0.0285714	0.0288714	0.038961
AFib	FINEMAP	0.279	0.0268065	0.0251572	0.0263736	0.0262467	0.038961
AFib	FINEMAP	0.28	0.025641	0.0251572	0.0263736	0.0262467	0.038961
AFib	FINEMAP	0.281	0.025641	0.0251572	0.0263736	0.0262467	0.038961
AFib	FINEMAP	0.282	0.025641	0.0251572	0.0263736	0.0262467	0.038961
AFib	FINEMAP	0.283	0.025641	0.0251572	0.0263736	0.0262467	0.038961
AFib	FINEMAP	0.284	0.025641	0.0251572	0.0263736	0.0262467	0.038961
AFib	FINEMAP	0.285	0.025641	0.0251572	0.0263736	0.0262467	0.038961
AFib	FINEMAP	0.286	0.025641	0.0251572	0.0263736	0.0262467	0.038961
AFib	FINEMAP	0.287	0.025641	0.0251572	0.0263736	0.0262467	0.038961
AFib	FINEMAP	0.288	0.025641	0.0251572	0.0263736	0.0262467	0.038961
AFib	FINEMAP	0.289	0.025641	0.0251572	0.0263736	0.0262467	0.038961
AFib	FINEMAP	0.29	0.025641	0.0251572	0.0263736	0.0262467	0.038961
AFib	FINEMAP	0.291	0.025641	0.0251572	0.0263736	0.0262467	0.038961
AFib	FINEMAP	0.292	0.025641	0.0251572	0.0263736	0.0262467	0.038961
AFib	FINEMAP	0.293	0.025641	0.0251572	0.0263736	0.0262467	0.038961
AFib	FINEMAP	0.294	0.025641	0.0251572	0.0263736	0.0262467	0.038961
AFib	FINEMAP	0.295	0.025641	0.0251572	0.0263736	0.0262467	0.038961
AFib	FINEMAP	0.296	0.025641	0.0251572	0.0263736	0.0262467	0.038961
AFib	FINEMAP	0.297	0.025641	0.0251572	0.0263736	0.0262467	0.038961
AFib	FINEMAP	0.298	0.0244755	0.0230608	0.0241758	0.0262467	0.038961
AFib	FINEMAP	0.299	0.0244755	0.0230608	0.0241758	0.0262467	0.038961
AFib	FINEMAP	0.3	0.0244755	0.0230608	0.0241758	0.0262467	0.038961
AFib	FINEMAP	0.301	0.0244755	0.0230608	0.0241758	0.0262467	0.038961
AFib	FINEMAP	0.302	0.0244755	0.0230608	0.0241758	0.0262467	0.038961
AFib	FINEMAP	0.303	0.0244755	0.0230608	0.0241758	0.0262467	0.038961
AFib	FINEMAP	0.304	0.0244755	0.0230608	0.0241758	0.0262467	0.038961
AFib	FINEMAP	0.305	0.02331	0.0209644	0.021978	0.023622	0.038961
AFib	FINEMAP	0.306	0.02331	0.0209644	0.021978	0.023622	0.038961
AFib	FINEMAP	0.307	0.02331	0.0209644	0.021978	0.023622	0.038961
AFib	FINEMAP	0.308	0.02331	0.0209644	0.021978	0.023622	0.038961
AFib	FINEMAP	0.309	0.02331	0.0209644	0.021978	0.023622	0.038961
AFib	FINEMAP	0.31	0.02331	0.0209644	0.021978	0.023622	0.038961
AFib	FINEMAP	0.311	0.02331	0.0209644	0.021978	0.023622	0.038961
AFib	FINEMAP	0.312	0.02331	0.0209644	0.021978	0.023622	0.038961
AFib	FINEMAP	0.313	0.02331	0.0209644	0.021978	0.023622	0.038961
AFib	FINEMAP	0.314	0.02331	0.0209644	0.021978	0.023622	0.038961
AFib	FINEMAP	0.315	0.02331	0.0209644	0.021978	0.023622	0.038961
AFib	FINEMAP	0.316	0.02331	0.0209644	0.021978	0.023622	0.038961
AFib	FINEMAP	0.317	0.02331	0.0209644	0.021978	0.023622	0.038961
AFib	FINEMAP	0.318	0.02331	0.0209644	0.021978	0.023622	0.038961
AFib	FINEMAP	0.319	0.0221445	0.0209644	0.021978	0.023622	0.038961
AFib	FINEMAP	0.32	0.020979	0.0209644	0.021978	0.023622	0.038961
AFib	FINEMAP	0.321	0.020979	0.0209644	0.021978	0.023622	0.038961
AFib	FINEMAP	0.322	0.020979	0.0209644	0.021978	0.023622	0.038961
AFib	FINEMAP	0.323	0.020979	0.0209644	0.021978	0.023622	0.038961
AFib	FINEMAP	0.324	0.020979	0.0209644	0.021978	0.023622	0.038961
AFib	FINEMAP	0.325	0.020979	0.0209644	0.021978	0.023622	0.038961
AFib	FINEMAP	0.326	0.020979	0.0209644	0.021978	0.023622	0.038961
AFib	FINEMAP	0.327	0.020979	0.0209644	0.021978	0.023622	0.038961
AFib	FINEMAP	0.328	0.020979	0.0209644	0.021978	0.023622	0.038961
AFib	FINEMAP	0.329	0.020979	0.0209644	0.021978	0.023622	0.038961
AFib	FINEMAP	0.33	0.0198135	0.0188679	0.0197802	0.0209974	0.038961
AFib	FINEMAP	0.331	0.0198135	0.0188679	0.0197802	0.0209974	0.038961
AFib	FINEMAP	0.332	0.0198135	0.0188679	0.0197802	0.0209974	0.038961
AFib	FINEMAP	0.333	0.0198135	0.0188679	0.0197802	0.0209974	0.038961
AFib	FINEMAP	0.334	0.0198135	0.0188679	0.0197802	0.0209974	0.038961
AFib	FINEMAP	0.335	0.0198135	0.0188679	0.0197802	0.0209974	0.038961
AFib	FINEMAP	0.336	0.0198135	0.0188679	0.0197802	0.0209974	0.038961
AFib	FINEMAP	0.337	0.0198135	0.0188679	0.0197802	0.0209974	0.038961
AFib	FINEMAP	0.338	0.0198135	0.0188679	0.0197802	0.0209974	0.038961
AFib	FINEMAP	0.339	0.018648	0.0167715	0.0175824	0.0183727	0.038961
AFib	FINEMAP	0.34	0.018648	0.0167715	0.0175824	0.0183727	0.038961
AFib	FINEMAP	0.341	0.018648	0.0167715	0.0175824	0.0183727	0.038961
AFib	FINEMAP	0.342	0.018648	0.0167715	0.0175824	0.0183727	0.038961
AFib	FINEMAP	0.343	0.0174825	0.0146751	0.0153846	0.015748	0.038961
AFib	FINEMAP	0.344	0.0174825	0.0146751	0.0153846	0.015748	0.038961
AFib	FINEMAP	0.345	0.0174825	0.0146751	0.0153846	0.015748	0.038961
AFib	FINEMAP	0.346	0.0174825	0.0146751	0.0153846	0.015748	0.038961
AFib	FINEMAP	0.347	0.0174825	0.0146751	0.0153846	0.015748	0.038961
AFib	FINEMAP	0.348	0.0174825	0.0146751	0.0153846	0.015748	0.038961
AFib	FINEMAP	0.349	0.0174825	0.0146751	0.0153846	0.015748	0.038961
AFib	FINEMAP	0.35	0.0174825	0.0146751	0.0153846	0.015748	0.038961
AFib	FINEMAP	0.351	0.0174825	0.0146751	0.0153846	0.015748	0.038961
AFib	FINEMAP	0.352	0.0174825	0.0146751	0.0153846	0.015748	0.038961
AFib	FINEMAP	0.353	0.0174825	0.0146751	0.0153846	0.015748	0.038961
AFib	FINEMAP	0.354	0.0174825	0.0146751	0.0153846	0.015748	0.038961
AFib	FINEMAP	0.355	0.0174825	0.0146751	0.0153846	0.015748	0.038961
AFib	FINEMAP	0.356	0.0174825	0.0146751	0.0153846	0.015748	0.038961
AFib	FINEMAP	0.357	0.0174825	0.0146751	0.0153846	0.015748	0.038961
AFib	FINEMAP	0.358	0.0174825	0.0146751	0.0153846	0.015748	0.038961
AFib	FINEMAP	0.359	0.0174825	0.0146751	0.0153846	0.015748	0.038961
AFib	FINEMAP	0.36	0.0174825	0.0146751	0.0153846	0.015748	0.038961
AFib	FINEMAP	0.361	0.0174825	0.0146751	0.0153846	0.015748	0.038961
AFib	FINEMAP	0.362	0.0174825	0.0146751	0.0153846	0.015748	0.038961
AFib	FINEMAP	0.363	0.0174825	0.0146751	0.0153846	0.015748	0.038961
AFib	FINEMAP	0.364	0.0174825	0.0146751	0.0153846	0.015748	0.038961
AFib	FINEMAP	0.365	0.0174825	0.0146751	0.0153846	0.015748	0.038961
AFib	FINEMAP	0.366	0.0174825	0.0146751	0.0153846	0.015748	0.038961
AFib	FINEMAP	0.367	0.0174825	0.0146751	0.0153846	0.015748	0.038961
AFib	FINEMAP	0.368	0.0174825	0.0146751	0.0153846	0.015748	0.038961
AFib	FINEMAP	0.369	0.016317	0.0125786	0.0131868	0.0131234	0.025974
AFib	FINEMAP	0.37	0.016317	0.0125786	0.0131868	0.0131234	0.025974
AFib	FINEMAP	0.371	0.016317	0.0125786	0.0131868	0.0131234	0.025974
AFib	FINEMAP	0.372	0.016317	0.0125786	0.0131868	0.0131234	0.025974
AFib	FINEMAP	0.373	0.016317	0.0125786	0.0131868	0.0131234	0.025974
AFib	FINEMAP	0.374	0.016317	0.0125786	0.0131868	0.0131234	0.025974
AFib	FINEMAP	0.375	0.016317	0.0125786	0.0131868	0.0131234	0.025974
AFib	FINEMAP	0.376	0.016317	0.0125786	0.0131868	0.0131234	0.025974
AFib	FINEMAP	0.377	0.016317	0.0125786	0.0131868	0.0131234	0.025974
AFib	FINEMAP	0.378	0.016317	0.0125786	0.0131868	0.0131234	0.025974
AFib	FINEMAP	0.379	0.016317	0.0125786	0.0131868	0.0131234	0.025974
AFib	FINEMAP	0.38	0.016317	0.0125786	0.0131868	0.0131234	0.025974
AFib	FINEMAP	0.381	0.016317	0.0125786	0.0131868	0.0131234	0.025974
AFib	FINEMAP	0.382	0.016317	0.0125786	0.0131868	0.0131234	0.025974
AFib	FINEMAP	0.383	0.016317	0.0125786	0.0131868	0.0131234	0.025974
AFib	FINEMAP	0.384	0.016317	0.0125786	0.0131868	0.0131234	0.025974
AFib	FINEMAP	0.385	0.016317	0.0125786	0.0131868	0.0131234	0.025974
AFib	FINEMAP	0.386	0.016317	0.0125786	0.0131868	0.0131234	0.025974
AFib	FINEMAP	0.387	0.016317	0.0125786	0.0131868	0.0131234	0.025974
AFib	FINEMAP	0.388	0.016317	0.0125786	0.0131868	0.0131234	0.025974
AFib	FINEMAP	0.389	0.016317	0.0125786	0.0131868	0.0131234	0.025974
AFib	FINEMAP	0.39	0.016317	0.0125786	0.0131868	0.0131234	0.025974
AFib	FINEMAP	0.391	0.016317	0.0125786	0.0131868	0.0131234	0.025974
AFib	FINEMAP	0.392	0.016317	0.0125786	0.0131868	0.0131234	0.025974
AFib	FINEMAP	0.393	0.016317	0.0125786	0.0131868	0.0131234	0.025974
AFib	FINEMAP	0.394	0.016317	0.0125786	0.0131868	0.0131234	0.025974
AFib	FINEMAP	0.395	0.016317	0.0125786	0.0131868	0.0131234	0.025974
AFib	FINEMAP	0.396	0.016317	0.0125786	0.0131868	0.0131234	0.025974
AFib	FINEMAP	0.397	0.016317	0.0125786	0.0131868	0.0131234	0.025974
AFib	FINEMAP	0.398	0.016317	0.0125786	0.0131868	0.0131234	0.025974
AFib	FINEMAP	0.399	0.016317	0.0125786	0.0131868	0.0131234	0.025974
AFib	FINEMAP	0.4	0.016317	0.0125786	0.0131868	0.0131234	0.025974
AFib	FINEMAP	0.401	0.016317	0.0125786	0.0131868	0.0131234	0.025974
AFib	FINEMAP	0.402	0.016317	0.0125786	0.0131868	0.0131234	0.025974
AFib	FINEMAP	0.403	0.016317	0.0125786	0.0131868	0.0131234	0.025974
AFib	FINEMAP	0.404	0.016317	0.0125786	0.0131868	0.0131234	0.025974
AFib	FINEMAP	0.405	0.016317	0.0125786	0.0131868	0.0131234	0.025974
AFib	FINEMAP	0.406	0.016317	0.0125786	0.0131868	0.0131234	0.025974
AFib	FINEMAP	0.407	0.016317	0.0125786	0.0131868	0.0131234	0.025974
AFib	FINEMAP	0.408	0.016317	0.0125786	0.0131868	0.0131234	0.025974
AFib	FINEMAP	0.409	0.016317	0.0125786	0.0131868	0.0131234	0.025974
AFib	FINEMAP	0.41	0.016317	0.0125786	0.0131868	0.0131234	0.025974
AFib	FINEMAP	0.411	0.016317	0.0125786	0.0131868	0.0131234	0.025974
AFib	FINEMAP	0.412	0.016317	0.0125786	0.0131868	0.0131234	0.025974
AFib	FINEMAP	0.413	0.016317	0.0125786	0.0131868	0.0131234	0.025974
AFib	FINEMAP	0.414	0.016317	0.0125786	0.0131868	0.0131234	0.025974
AFib	FINEMAP	0.415	0.016317	0.0125786	0.0131868	0.0131234	0.025974
AFib	FINEMAP	0.416	0.016317	0.0125786	0.0131868	0.0131234	0.025974
AFib	FINEMAP	0.417	0.016317	0.0125786	0.0131868	0.0131234	0.025974
AFib	FINEMAP	0.418	0.016317	0.0125786	0.0131868	0.0131234	0.025974
AFib	FINEMAP	0.419	0.016317	0.0125786	0.0131868	0.0131234	0.025974
AFib	FINEMAP	0.42	0.016317	0.0125786	0.0131868	0.0131234	0.025974
AFib	FINEMAP	0.421	0.016317	0.0125786	0.0131868	0.0131234	0.025974
AFib	FINEMAP	0.422	0.016317	0.0125786	0.0131868	0.0131234	0.025974
AFib	FINEMAP	0.423	0.016317	0.0125786	0.0131868	0.0131234	0.025974
AFib	FINEMAP	0.424	0.016317	0.0125786	0.0131868	0.0131234	0.025974
AFib	FINEMAP	0.425	0.016317	0.0125786	0.0131868	0.0131234	0.025974
AFib	FINEMAP	0.426	0.016317	0.0125786	0.0131868	0.0131234	0.025974
AFib	FINEMAP	0.427	0.016317	0.0125786	0.0131868	0.0131234	0.025974
AFib	FINEMAP	0.428	0.016317	0.0125786	0.0131868	0.0131234	0.025974
AFib	FINEMAP	0.429	0.016317	0.0125786	0.0131868	0.0131234	0.025974
AFib	FINEMAP	0.43	0.016317	0.0125786	0.0131868	0.0131234	0.025974
AFib	FINEMAP	0.431	0.016317	0.0125786	0.0131868	0.0131234	0.025974
AFib	FINEMAP	0.432	0.0151515	0.0104822	0.010989	0.0104987	0.025974
AFib	FINEMAP	0.433	0.0151515	0.0104822	0.010989	0.0104987	0.025974
AFib	FINEMAP	0.434	0.0151515	0.0104822	0.010989	0.0104987	0.025974
AFib	FINEMAP	0.435	0.0151515	0.0104822	0.010989	0.0104987	0.025974
AFib	FINEMAP	0.436	0.0151515	0.0104822	0.010989	0.0104987	0.025974
AFib	FINEMAP	0.437	0.0151515	0.0104822	0.010989	0.0104987	0.025974
AFib	FINEMAP	0.438	0.0151515	0.0104822	0.010989	0.0104987	0.025974
AFib	FINEMAP	0.439	0.0151515	0.0104822	0.010989	0.0104987	0.025974
AFib	FINEMAP	0.44	0.0151515	0.0104822	0.010989	0.0104987	0.025974
AFib	FINEMAP	0.441	0.0151515	0.0104822	0.010989	0.0104987	0.025974
AFib	FINEMAP	0.442	0.0151515	0.0104822	0.010989	0.0104987	0.025974
AFib	FINEMAP	0.443	0.0151515	0.0104822	0.010989	0.0104987	0.025974
AFib	FINEMAP	0.444	0.0151515	0.0104822	0.010989	0.0104987	0.025974
AFib	FINEMAP	0.445	0.0151515	0.0104822	0.010989	0.0104987	0.025974
AFib	FINEMAP	0.446	0.0151515	0.0104822	0.010989	0.0104987	0.025974
AFib	FINEMAP	0.447	0.0151515	0.0104822	0.010989	0.0104987	0.025974
AFib	FINEMAP	0.448	0.0151515	0.0104822	0.010989	0.0104987	0.025974
AFib	FINEMAP	0.449	0.0151515	0.0104822	0.010989	0.0104987	0.025974
AFib	FINEMAP	0.45	0.0151515	0.0104822	0.010989	0.0104987	0.025974
AFib	FINEMAP	0.451	0.0151515	0.0104822	0.010989	0.0104987	0.025974
AFib	FINEMAP	0.452	0.0151515	0.0104822	0.010989	0.0104987	0.025974
AFib	FINEMAP	0.453	0.0151515	0.0104822	0.010989	0.0104987	0.025974
AFib	FINEMAP	0.454	0.0151515	0.0104822	0.010989	0.0104987	0.025974
AFib	FINEMAP	0.455	0.0151515	0.0104822	0.010989	0.0104987	0.025974
AFib	FINEMAP	0.456	0.0151515	0.0104822	0.010989	0.0104987	0.025974
AFib	FINEMAP	0.457	0.0151515	0.0104822	0.010989	0.0104987	0.025974
AFib	FINEMAP	0.458	0.0151515	0.0104822	0.010989	0.0104987	0.025974
AFib	FINEMAP	0.459	0.0151515	0.0104822	0.010989	0.0104987	0.025974
AFib	FINEMAP	0.46	0.0151515	0.0104822	0.010989	0.0104987	0.025974
AFib	FINEMAP	0.461	0.0151515	0.0104822	0.010989	0.0104987	0.025974
AFib	FINEMAP	0.462	0.0151515	0.0104822	0.010989	0.0104987	0.025974
AFib	FINEMAP	0.463	0.0151515	0.0104822	0.010989	0.0104987	0.025974
AFib	FINEMAP	0.464	0.0151515	0.0104822	0.010989	0.0104987	0.025974
AFib	FINEMAP	0.465	0.0151515	0.0104822	0.010989	0.0104987	0.025974
AFib	FINEMAP	0.466	0.013986	0.0104822	0.010989	0.0104987	0.025974
AFib	FINEMAP	0.467	0.013986	0.0104822	0.010989	0.0104987	0.025974
AFib	FINEMAP	0.468	0.013986	0.0104822	0.010989	0.0104987	0.025974
AFib	FINEMAP	0.469	0.013986	0.0104822	0.010989	0.0104987	0.025974
AFib	FINEMAP	0.47	0.013986	0.0104822	0.010989	0.0104987	0.025974
AFib	FINEMAP	0.471	0.013986	0.0104822	0.010989	0.0104987	0.025974
AFib	FINEMAP	0.472	0.013986	0.0104822	0.010989	0.0104987	0.025974
AFib	FINEMAP	0.473	0.013986	0.0104822	0.010989	0.0104987	0.025974
AFib	FINEMAP	0.474	0.013986	0.0104822	0.010989	0.0104987	0.025974
AFib	FINEMAP	0.475	0.0128205	0.0104822	0.010989	0.0104987	0.025974
AFib	FINEMAP	0.476	0.0128205	0.0104822	0.010989	0.0104987	0.025974
AFib	FINEMAP	0.477	0.0128205	0.0104822	0.010989	0.0104987	0.025974
AFib	FINEMAP	0.478	0.0128205	0.0104822	0.010989	0.0104987	0.025974
AFib	FINEMAP	0.479	0.0128205	0.0104822	0.010989	0.0104987	0.025974
AFib	FINEMAP	0.48	0.0128205	0.0104822	0.010989	0.0104987	0.025974
AFib	FINEMAP	0.481	0.0128205	0.0104822	0.010989	0.0104987	0.025974
AFib	FINEMAP	0.482	0.0128205	0.0104822	0.010989	0.0104987	0.025974
AFib	FINEMAP	0.483	0.0128205	0.0104822	0.010989	0.0104987	0.025974
AFib	FINEMAP	0.484	0.0128205	0.0104822	0.010989	0.0104987	0.025974
AFib	FINEMAP	0.485	0.0128205	0.0104822	0.010989	0.0104987	0.025974
AFib	FINEMAP	0.486	0.0128205	0.0104822	0.010989	0.0104987	0.025974
AFib	FINEMAP	0.487	0.0128205	0.0104822	0.010989	0.0104987	0.025974
AFib	FINEMAP	0.488	0.0128205	0.0104822	0.010989	0.0104987	0.025974
AFib	FINEMAP	0.489	0.0128205	0.0104822	0.010989	0.0104987	0.025974
AFib	FINEMAP	0.49	0.0128205	0.0104822	0.010989	0.0104987	0.025974
AFib	FINEMAP	0.491	0.0128205	0.0104822	0.010989	0.0104987	0.025974
AFib	FINEMAP	0.492	0.0128205	0.0104822	0.010989	0.0104987	0.025974
AFib	FINEMAP	0.493	0.0128205	0.0104822	0.010989	0.0104987	0.025974
AFib	FINEMAP	0.494	0.0128205	0.0104822	0.010989	0.0104987	0.025974
AFib	FINEMAP	0.495	0.0128205	0.0104822	0.010989	0.0104987	0.025974
AFib	FINEMAP	0.496	0.0128205	0.0104822	0.010989	0.0104987	0.025974
AFib	FINEMAP	0.497	0.0128205	0.0104822	0.010989	0.0104987	0.025974
AFib	FINEMAP	0.498	0.0128205	0.0104822	0.010989	0.0104987	0.025974
AFib	FINEMAP	0.499	0.0128205	0.0104822	0.010989	0.0104987	0.025974
AFib	FINEMAP	0.5	0.0128205	0.0104822	0.010989	0.0104987	0.025974
AFib	SUSIE	0.001	1	1	1	1	1
AFib	SUSIE	0.002	0.996593	0.996875	0.996732	1	1
AFib	SUSIE	0.003	0.969336	0.971875	0.970588	0.975806	0.960784
AFib	SUSIE	0.004	0.879046	0.909375	0.921569	0.931452	0.901961
AFib	SUSIE	0.005	0.798978	0.85625	0.879085	0.891129	0.862745
AFib	SUSIE	0.006	0.761499	0.828125	0.852941	0.879032	0.843137
AFib	SUSIE	0.007	0.735945	0.8125	0.836601	0.858871	0.823529
AFib	SUSIE	0.008	0.715503	0.8	0.823529	0.846774	0.823529
AFib	SUSIE	0.009	0.693356	0.784375	0.80719	0.826613	0.803922
AFib	SUSIE	0.01	0.678024	0.7625	0.79085	0.810484	0.784314
AFib	SUSIE	0.011	0.657581	0.734375	0.761438	0.774194	0.784314
AFib	SUSIE	0.012	0.626917	0.703125	0.728758	0.745968	0.764706
AFib	SUSIE	0.013	0.597956	0.671875	0.696078	0.725806	0.705882
AFib	SUSIE	0.014	0.589438	0.665625	0.689542	0.717742	0.686275
AFib	SUSIE	0.015	0.562181	0.640625	0.663399	0.689516	0.627451
AFib	SUSIE	0.016	0.543441	0.625	0.650327	0.673387	0.588235
AFib	SUSIE	0.017	0.524702	0.6125	0.637255	0.657258	0.568627
AFib	SUSIE	0.018	0.512777	0.603125	0.627451	0.645161	0.529412
AFib	SUSIE	0.019	0.488927	0.584375	0.607843	0.633065	0.509804
AFib	SUSIE	0.02	0.475298	0.575	0.598039	0.620968	0.470588
AFib	SUSIE	0.021	0.465077	0.565625	0.588235	0.608871	0.45098
AFib	SUSIE	0.022	0.454855	0.55	0.571895	0.592742	0.411765
AFib	SUSIE	0.023	0.444634	0.540625	0.562092	0.580645	0.392157
AFib	SUSIE	0.024	0.436116	0.53125	0.552288	0.572581	0.372549
AFib	SUSIE	0.025	0.429302	0.525	0.545752	0.564516	0.333333
AFib	SUSIE	0.026	0.41908	0.515625	0.535948	0.552419	0.333333
AFib	SUSIE	0.027	0.405451	0.49375	0.513072	0.53629	0.333333
AFib	SUSIE	0.028	0.39523	0.490625	0.509804	0.53629	0.333333
AFib	SUSIE	0.029	0.393526	0.490625	0.509804	0.53629	0.333333
AFib	SUSIE	0.03	0.385009	0.475	0.493464	0.520161	0.333333
AFib	SUSIE	0.031	0.376491	0.459375	0.477124	0.508065	0.313725
AFib	SUSIE	0.032	0.376491	0.459375	0.477124	0.508065	0.313725
AFib	SUSIE	0.033	0.364566	0.45	0.46732	0.5	0.313725
AFib	SUSIE	0.034	0.356048	0.434375	0.45098	0.491935	0.313725
AFib	SUSIE	0.035	0.34753	0.41875	0.434641	0.475806	0.313725
AFib	SUSIE	0.036	0.342419	0.4125	0.431373	0.475806	0.313725
AFib	SUSIE	0.037	0.333901	0.403125	0.421569	0.471774	0.313725
AFib	SUSIE	0.038	0.320273	0.384375	0.401961	0.451613	0.313725
AFib	SUSIE	0.039	0.316865	0.384375	0.401961	0.451613	0.313725
AFib	SUSIE	0.04	0.313458	0.378125	0.395425	0.443548	0.313725
AFib	SUSIE	0.041	0.310051	0.371875	0.388889	0.435484	0.313725
AFib	SUSIE	0.042	0.296422	0.35	0.366013	0.415323	0.313725
AFib	SUSIE	0.043	0.289608	0.34375	0.359477	0.407258	0.313725
AFib	SUSIE	0.044	0.286201	0.3375	0.352941	0.399194	0.294118
AFib	SUSIE	0.045	0.279387	0.328125	0.343137	0.387097	0.27451
AFib	SUSIE	0.046	0.27598	0.321875	0.336601	0.383065	0.254902
AFib	SUSIE	0.047	0.27598	0.321875	0.336601	0.383065	0.254902
AFib	SUSIE	0.048	0.274276	0.321875	0.336601	0.383065	0.254902
AFib	SUSIE	0.049	0.272572	0.321875	0.336601	0.383065	0.254902
AFib	SUSIE	0.05	0.267462	0.31875	0.333333	0.379032	0.254902
AFib	SUSIE	0.051	0.267462	0.31875	0.333333	0.379032	0.254902
AFib	SUSIE	0.052	0.264055	0.3125	0.326797	0.370968	0.254902
AFib	SUSIE	0.053	0.25724	0.30625	0.320261	0.362903	0.254902
AFib	SUSIE	0.054	0.253833	0.303125	0.316993	0.358871	0.254902
AFib	SUSIE	0.055	0.247019	0.303125	0.316993	0.358871	0.254902
AFib	SUSIE	0.056	0.240204	0.290625	0.303922	0.342742	0.254902
AFib	SUSIE	0.057	0.238501	0.290625	0.303922	0.342742	0.254902
AFib	SUSIE	0.058	0.235094	0.284375	0.297386	0.334677	0.254902
AFib	SUSIE	0.059	0.235094	0.284375	0.297386	0.334677	0.254902
AFib	SUSIE	0.06	0.231687	0.28125	0.294118	0.330645	0.254902
AFib	SUSIE	0.061	0.228279	0.278125	0.29085	0.326613	0.254902
AFib	SUSIE	0.062	0.223169	0.26875	0.281046	0.314516	0.235294
AFib	SUSIE	0.063	0.214651	0.2625	0.27451	0.310484	0.235294
AFib	SUSIE	0.064	0.214651	0.2625	0.27451	0.310484	0.235294
AFib	SUSIE	0.065	0.207836	0.25625	0.267974	0.302419	0.235294
AFib	SUSIE	0.066	0.206133	0.253125	0.264706	0.298387	0.235294
AFib	SUSIE	0.067	0.204429	0.253125	0.264706	0.298387	0.235294
AFib	SUSIE	0.068	0.202726	0.25	0.261438	0.294355	0.235294
AFib	SUSIE	0.069	0.199319	0.246875	0.25817	0.290323	0.235294
AFib	SUSIE	0.07	0.194208	0.24375	0.254902	0.28629	0.235294
AFib	SUSIE	0.071	0.189097	0.234375	0.245098	0.274194	0.235294
AFib	SUSIE	0.072	0.18569	0.23125	0.24183	0.270161	0.235294
AFib	SUSIE	0.073	0.18569	0.23125	0.24183	0.270161	0.235294
AFib	SUSIE	0.074	0.183986	0.23125	0.24183	0.270161	0.235294
AFib	SUSIE	0.075	0.183986	0.23125	0.24183	0.270161	0.235294
AFib	SUSIE	0.076	0.177172	0.221875	0.232026	0.258065	0.235294
AFib	SUSIE	0.077	0.177172	0.221875	0.232026	0.258065	0.235294
AFib	SUSIE	0.078	0.177172	0.221875	0.232026	0.258065	0.235294
AFib	SUSIE	0.079	0.177172	0.221875	0.232026	0.258065	0.235294
AFib	SUSIE	0.08	0.175468	0.221875	0.232026	0.258065	0.235294
AFib	SUSIE	0.081	0.175468	0.221875	0.232026	0.258065	0.235294
AFib	SUSIE	0.082	0.173765	0.221875	0.232026	0.258065	0.235294
AFib	SUSIE	0.083	0.173765	0.221875	0.232026	0.258065	0.235294
AFib	SUSIE	0.084	0.172061	0.21875	0.228758	0.254032	0.215686
AFib	SUSIE	0.085	0.166951	0.209375	0.218954	0.245968	0.196078
AFib	SUSIE	0.086	0.158433	0.20625	0.215686	0.241935	0.176471
AFib	SUSIE	0.087	0.156729	0.203125	0.212418	0.237903	0.176471
AFib	SUSIE	0.088	0.155026	0.2	0.20915	0.233871	0.176471
AFib	SUSIE	0.089	0.153322	0.2	0.20915	0.233871	0.176471
AFib	SUSIE	0.09	0.149915	0.196875	0.205882	0.229839	0.176471
AFib	SUSIE	0.091	0.149915	0.196875	0.205882	0.229839	0.176471
AFib	SUSIE	0.092	0.149915	0.196875	0.205882	0.229839	0.176471
AFib	SUSIE	0.093	0.146508	0.190625	0.199346	0.225806	0.176471
AFib	SUSIE	0.094	0.146508	0.190625	0.199346	0.225806	0.176471
AFib	SUSIE	0.095	0.143101	0.1875	0.196078	0.221774	0.176471
AFib	SUSIE	0.096	0.143101	0.1875	0.196078	0.221774	0.176471
AFib	SUSIE	0.097	0.143101	0.1875	0.196078	0.221774	0.176471
AFib	SUSIE	0.098	0.143101	0.1875	0.196078	0.221774	0.176471
AFib	SUSIE	0.099	0.13799	0.178125	0.186275	0.209677	0.176471
AFib	SUSIE	0.1	0.13799	0.178125	0.186275	0.209677	0.176471
AFib	SUSIE	0.101	0.131175	0.16875	0.176471	0.197581	0.176471
AFib	SUSIE	0.102	0.127768	0.165625	0.173203	0.193548	0.176471
AFib	SUSIE	0.103	0.127768	0.165625	0.173203	0.193548	0.176471
AFib	SUSIE	0.104	0.127768	0.165625	0.173203	0.193548	0.176471
AFib	SUSIE	0.105	0.124361	0.1625	0.169935	0.189516	0.156863
AFib	SUSIE	0.106	0.124361	0.1625	0.169935	0.189516	0.156863
AFib	SUSIE	0.107	0.124361	0.1625	0.169935	0.189516	0.156863
AFib	SUSIE	0.108	0.124361	0.1625	0.169935	0.189516	0.156863
AFib	SUSIE	0.109	0.120954	0.15625	0.163399	0.181452	0.156863
AFib	SUSIE	0.11	0.11925	0.153125	0.160131	0.177419	0.156863
AFib	SUSIE	0.111	0.11925	0.153125	0.160131	0.177419	0.156863
AFib	SUSIE	0.112	0.11925	0.153125	0.160131	0.177419	0.156863
AFib	SUSIE	0.113	0.11925	0.153125	0.160131	0.177419	0.156863
AFib	SUSIE	0.114	0.115843	0.15	0.156863	0.173387	0.137255
AFib	SUSIE	0.115	0.11414	0.146875	0.153595	0.169355	0.137255
AFib	SUSIE	0.116	0.110733	0.14375	0.150327	0.165323	0.137255
AFib	SUSIE	0.117	0.110733	0.14375	0.150327	0.165323	0.137255
AFib	SUSIE	0.118	0.107325	0.1375	0.143791	0.157258	0.137255
AFib	SUSIE	0.119	0.107325	0.1375	0.143791	0.157258	0.137255
AFib	SUSIE	0.12	0.107325	0.1375	0.143791	0.157258	0.137255
AFib	SUSIE	0.121	0.107325	0.1375	0.143791	0.157258	0.137255
AFib	SUSIE	0.122	0.107325	0.1375	0.143791	0.157258	0.137255
AFib	SUSIE	0.123	0.107325	0.1375	0.143791	0.157258	0.137255
AFib	SUSIE	0.124	0.107325	0.1375	0.143791	0.157258	0.137255
AFib	SUSIE	0.125	0.107325	0.1375	0.143791	0.157258	0.137255
AFib	SUSIE	0.126	0.107325	0.1375	0.143791	0.157258	0.137255
AFib	SUSIE	0.127	0.107325	0.1375	0.143791	0.157258	0.137255
AFib	SUSIE	0.128	0.107325	0.1375	0.143791	0.157258	0.137255
AFib	SUSIE	0.129	0.105622	0.134375	0.140523	0.153226	0.137255
AFib	SUSIE	0.13	0.105622	0.134375	0.140523	0.153226	0.137255
AFib	SUSIE	0.131	0.102215	0.128125	0.133987	0.145161	0.117647
AFib	SUSIE	0.132	0.102215	0.128125	0.133987	0.145161	0.117647
AFib	SUSIE	0.133	0.102215	0.128125	0.133987	0.145161	0.117647
AFib	SUSIE	0.134	0.102215	0.128125	0.133987	0.145161	0.117647
AFib	SUSIE	0.135	0.102215	0.128125	0.133987	0.145161	0.117647
AFib	SUSIE	0.136	0.100511	0.125	0.130719	0.141129	0.117647
AFib	SUSIE	0.137	0.0988075	0.125	0.130719	0.141129	0.117647
AFib	SUSIE	0.138	0.0971039	0.125	0.130719	0.141129	0.117647
AFib	SUSIE	0.139	0.0954003	0.121875	0.127451	0.137097	0.117647
AFib	SUSIE	0.14	0.0954003	0.121875	0.127451	0.137097	0.117647
AFib	SUSIE	0.141	0.0936968	0.11875	0.124183	0.133065	0.117647
AFib	SUSIE	0.142	0.0919932	0.115625	0.120915	0.129032	0.117647
AFib	SUSIE	0.143	0.0902896	0.1125	0.117647	0.125	0.117647
AFib	SUSIE	0.144	0.0902896	0.1125	0.117647	0.125	0.117647
AFib	SUSIE	0.145	0.0868825	0.10625	0.111111	0.116935	0.117647
AFib	SUSIE	0.146	0.0868825	0.10625	0.111111	0.116935	0.117647
AFib	SUSIE	0.147	0.0868825	0.10625	0.111111	0.116935	0.117647
AFib	SUSIE	0.148	0.0868825	0.10625	0.111111	0.116935	0.117647
AFib	SUSIE	0.149	0.0868825	0.10625	0.111111	0.116935	0.117647
AFib	SUSIE	0.15	0.0868825	0.10625	0.111111	0.116935	0.117647
AFib	SUSIE	0.151	0.0851789	0.10625	0.111111	0.116935	0.117647
AFib	SUSIE	0.152	0.0851789	0.10625	0.111111	0.116935	0.117647
AFib	SUSIE	0.153	0.0834753	0.103125	0.107843	0.112903	0.117647
AFib	SUSIE	0.154	0.0834753	0.103125	0.107843	0.112903	0.117647
AFib	SUSIE	0.155	0.0834753	0.103125	0.107843	0.112903	0.117647
AFib	SUSIE	0.156	0.0834753	0.103125	0.107843	0.112903	0.117647
AFib	SUSIE	0.157	0.0800681	0.096875	0.101307	0.104839	0.117647
AFib	SUSIE	0.158	0.0800681	0.096875	0.101307	0.104839	0.117647
AFib	SUSIE	0.159	0.0783646	0.09375	0.0980392	0.100806	0.0980392
AFib	SUSIE	0.16	0.0783646	0.09375	0.0980392	0.100806	0.0980392
AFib	SUSIE	0.161	0.0783646	0.09375	0.0980392	0.100806	0.0980392
AFib	SUSIE	0.162	0.0783646	0.09375	0.0980392	0.100806	0.0980392
AFib	SUSIE	0.163	0.0749574	0.0875	0.0915033	0.0927419	0.0980392
AFib	SUSIE	0.164	0.0749574	0.0875	0.0915033	0.0927419	0.0980392
AFib	SUSIE	0.165	0.0715503	0.084375	0.0882353	0.0887097	0.0980392
AFib	SUSIE	0.166	0.0715503	0.084375	0.0882353	0.0887097	0.0980392
AFib	SUSIE	0.167	0.0715503	0.084375	0.0882353	0.0887097	0.0980392
AFib	SUSIE	0.168	0.0715503	0.084375	0.0882353	0.0887097	0.0980392
AFib	SUSIE	0.169	0.0715503	0.084375	0.0882353	0.0887097	0.0980392
AFib	SUSIE	0.17	0.0715503	0.084375	0.0882353	0.0887097	0.0980392
AFib	SUSIE	0.171	0.0698467	0.08125	0.0849673	0.0846774	0.0980392
AFib	SUSIE	0.172	0.0664395	0.075	0.0784314	0.0766129	0.0980392
AFib	SUSIE	0.173	0.0664395	0.075	0.0784314	0.0766129	0.0980392
AFib	SUSIE	0.174	0.0664395	0.075	0.0784314	0.0766129	0.0980392
AFib	SUSIE	0.175	0.0664395	0.075	0.0784314	0.0766129	0.0980392
AFib	SUSIE	0.176	0.0664395	0.075	0.0784314	0.0766129	0.0980392
AFib	SUSIE	0.177	0.0664395	0.075	0.0784314	0.0766129	0.0980392
AFib	SUSIE	0.178	0.0664395	0.075	0.0784314	0.0766129	0.0980392
AFib	SUSIE	0.179	0.0664395	0.075	0.0784314	0.0766129	0.0980392
AFib	SUSIE	0.18	0.0664395	0.075	0.0784314	0.0766129	0.0980392
AFib	SUSIE	0.181	0.0647359	0.071875	0.0751634	0.0766129	0.0980392
AFib	SUSIE	0.182	0.0647359	0.071875	0.0751634	0.0766129	0.0980392
AFib	SUSIE	0.183	0.0647359	0.071875	0.0751634	0.0766129	0.0980392
AFib	SUSIE	0.184	0.0647359	0.071875	0.0751634	0.0766129	0.0980392
AFib	SUSIE	0.185	0.0630324	0.06875	0.0718954	0.0725806	0.0980392
AFib	SUSIE	0.186	0.0630324	0.06875	0.0718954	0.0725806	0.0980392
AFib	SUSIE	0.187	0.0630324	0.06875	0.0718954	0.0725806	0.0980392
AFib	SUSIE	0.188	0.0630324	0.06875	0.0718954	0.0725806	0.0980392
AFib	SUSIE	0.189	0.0613288	0.065625	0.0686275	0.0685484	0.0784314
AFib	SUSIE	0.19	0.0613288	0.065625	0.0686275	0.0685484	0.0784314
AFib	SUSIE	0.191	0.0596252	0.0625	0.0653595	0.0645161	0.0784314
AFib	SUSIE	0.192	0.0596252	0.0625	0.0653595	0.0645161	0.0784314
AFib	SUSIE	0.193	0.0579216	0.059375	0.0620915	0.0604839	0.0784314
AFib	SUSIE	0.194	0.0579216	0.059375	0.0620915	0.0604839	0.0784314
AFib	SUSIE	0.195	0.0579216	0.059375	0.0620915	0.0604839	0.0784314
AFib	SUSIE	0.196	0.0562181	0.059375	0.0620915	0.0604839	0.0784314
AFib	SUSIE	0.197	0.0562181	0.059375	0.0620915	0.0604839	0.0784314
AFib	SUSIE	0.198	0.0562181	0.059375	0.0620915	0.0604839	0.0784314
AFib	SUSIE	0.199	0.0545145	0.05625	0.0588235	0.0564516	0.0588235
AFib	SUSIE	0.2	0.0545145	0.05625	0.0588235	0.0564516	0.0588235
AFib	SUSIE	0.201	0.0528109	0.053125	0.0555556	0.0524194	0.0588235
AFib	SUSIE	0.202	0.0511073	0.05	0.0522876	0.0483871	0.0588235
AFib	SUSIE	0.203	0.0511073	0.05	0.0522876	0.0483871	0.0588235
AFib	SUSIE	0.204	0.0511073	0.05	0.0522876	0.0483871	0.0588235
AFib	SUSIE	0.205	0.0511073	0.05	0.0522876	0.0483871	0.0588235
AFib	SUSIE	0.206	0.0511073	0.05	0.0522876	0.0483871	0.0588235
AFib	SUSIE	0.207	0.0511073	0.05	0.0522876	0.0483871	0.0588235
AFib	SUSIE	0.208	0.0511073	0.05	0.0522876	0.0483871	0.0588235
AFib	SUSIE	0.209	0.0511073	0.05	0.0522876	0.0483871	0.0588235
AFib	SUSIE	0.21	0.0511073	0.05	0.0522876	0.0483871	0.0588235
AFib	SUSIE	0.211	0.0511073	0.05	0.0522876	0.0483871	0.0588235
AFib	SUSIE	0.212	0.0511073	0.05	0.0522876	0.0483871	0.0588235
AFib	SUSIE	0.213	0.0511073	0.05	0.0522876	0.0483871	0.0588235
AFib	SUSIE	0.214	0.0494037	0.05	0.0522876	0.0483871	0.0588235
AFib	SUSIE	0.215	0.0494037	0.05	0.0522876	0.0483871	0.0588235
AFib	SUSIE	0.216	0.0494037	0.05	0.0522876	0.0483871	0.0588235
AFib	SUSIE	0.217	0.0494037	0.05	0.0522876	0.0483871	0.0588235
AFib	SUSIE	0.218	0.0494037	0.05	0.0522876	0.0483871	0.0588235
AFib	SUSIE	0.219	0.0494037	0.05	0.0522876	0.0483871	0.0588235
AFib	SUSIE	0.22	0.0494037	0.05	0.0522876	0.0483871	0.0588235
AFib	SUSIE	0.221	0.0477002	0.046875	0.0490196	0.0483871	0.0588235
AFib	SUSIE	0.222	0.0459966	0.04375	0.0457516	0.0483871	0.0588235
AFib	SUSIE	0.223	0.0459966	0.04375	0.0457516	0.0483871	0.0588235
AFib	SUSIE	0.224	0.0459966	0.04375	0.0457516	0.0483871	0.0588235
AFib	SUSIE	0.225	0.044293	0.040625	0.0424837	0.0483871	0.0588235
AFib	SUSIE	0.226	0.044293	0.040625	0.0424837	0.0483871	0.0588235
AFib	SUSIE	0.227	0.044293	0.040625	0.0424837	0.0483871	0.0588235
AFib	SUSIE	0.228	0.044293	0.040625	0.0424837	0.0483871	0.0588235
AFib	SUSIE	0.229	0.044293	0.040625	0.0424837	0.0483871	0.0588235
AFib	SUSIE	0.23	0.044293	0.040625	0.0424837	0.0483871	0.0588235
AFib	SUSIE	0.231	0.044293	0.040625	0.0424837	0.0483871	0.0588235
AFib	SUSIE	0.232	0.044293	0.040625	0.0424837	0.0483871	0.0588235
AFib	SUSIE	0.233	0.044293	0.040625	0.0424837	0.0483871	0.0588235
AFib	SUSIE	0.234	0.044293	0.040625	0.0424837	0.0483871	0.0588235
AFib	SUSIE	0.235	0.044293	0.040625	0.0424837	0.0483871	0.0588235
AFib	SUSIE	0.236	0.044293	0.040625	0.0424837	0.0483871	0.0588235
AFib	SUSIE	0.237	0.0425894	0.0375	0.0392157	0.0483871	0.0588235
AFib	SUSIE	0.238	0.0425894	0.0375	0.0392157	0.0483871	0.0588235
AFib	SUSIE	0.239	0.0425894	0.0375	0.0392157	0.0483871	0.0588235
AFib	SUSIE	0.24	0.0425894	0.0375	0.0392157	0.0483871	0.0588235
AFib	SUSIE	0.241	0.0408859	0.034375	0.0359477	0.0443548	0.0588235
AFib	SUSIE	0.242	0.0408859	0.034375	0.0359477	0.0443548	0.0588235
AFib	SUSIE	0.243	0.0408859	0.034375	0.0359477	0.0443548	0.0588235
AFib	SUSIE	0.244	0.0408859	0.034375	0.0359477	0.0443548	0.0588235
AFib	SUSIE	0.245	0.0408859	0.034375	0.0359477	0.0443548	0.0588235
AFib	SUSIE	0.246	0.0408859	0.034375	0.0359477	0.0443548	0.0588235
AFib	SUSIE	0.247	0.0391823	0.03125	0.0326797	0.0403226	0.0588235
AFib	SUSIE	0.248	0.0391823	0.03125	0.0326797	0.0403226	0.0588235
AFib	SUSIE	0.249	0.0391823	0.03125	0.0326797	0.0403226	0.0588235
AFib	SUSIE	0.25	0.0391823	0.03125	0.0326797	0.0403226	0.0588235
AFib	SUSIE	0.251	0.0391823	0.03125	0.0326797	0.0403226	0.0588235
AFib	SUSIE	0.252	0.0391823	0.03125	0.0326797	0.0403226	0.0588235
AFib	SUSIE	0.253	0.0391823	0.03125	0.0326797	0.0403226	0.0588235
AFib	SUSIE	0.254	0.0391823	0.03125	0.0326797	0.0403226	0.0588235
AFib	SUSIE	0.255	0.0391823	0.03125	0.0326797	0.0403226	0.0588235
AFib	SUSIE	0.256	0.0374787	0.03125	0.0326797	0.0403226	0.0588235
AFib	SUSIE	0.257	0.0374787	0.03125	0.0326797	0.0403226	0.0588235
AFib	SUSIE	0.258	0.0374787	0.03125	0.0326797	0.0403226	0.0588235
AFib	SUSIE	0.259	0.0374787	0.03125	0.0326797	0.0403226	0.0588235
AFib	SUSIE	0.26	0.0374787	0.03125	0.0326797	0.0403226	0.0588235
AFib	SUSIE	0.261	0.0374787	0.03125	0.0326797	0.0403226	0.0588235
AFib	SUSIE	0.262	0.0374787	0.03125	0.0326797	0.0403226	0.0588235
AFib	SUSIE	0.263	0.0374787	0.03125	0.0326797	0.0403226	0.0588235
AFib	SUSIE	0.264	0.0374787	0.03125	0.0326797	0.0403226	0.0588235
AFib	SUSIE	0.265	0.0374787	0.03125	0.0326797	0.0403226	0.0588235
AFib	SUSIE	0.266	0.0357751	0.03125	0.0326797	0.0403226	0.0588235
AFib	SUSIE	0.267	0.0357751	0.03125	0.0326797	0.0403226	0.0588235
AFib	SUSIE	0.268	0.0357751	0.03125	0.0326797	0.0403226	0.0588235
AFib	SUSIE	0.269	0.0357751	0.03125	0.0326797	0.0403226	0.0588235
AFib	SUSIE	0.27	0.0340716	0.03125	0.0326797	0.0403226	0.0588235
AFib	SUSIE	0.271	0.0340716	0.03125	0.0326797	0.0403226	0.0588235
AFib	SUSIE	0.272	0.0340716	0.03125	0.0326797	0.0403226	0.0588235
AFib	SUSIE	0.273	0.0340716	0.03125	0.0326797	0.0403226	0.0588235
AFib	SUSIE	0.274	0.0340716	0.03125	0.0326797	0.0403226	0.0588235
AFib	SUSIE	0.275	0.032368	0.028125	0.0294118	0.0362903	0.0588235
AFib	SUSIE	0.276	0.032368	0.028125	0.0294118	0.0362903	0.0588235
AFib	SUSIE	0.277	0.032368	0.028125	0.0294118	0.0362903	0.0588235
AFib	SUSIE	0.278	0.032368	0.028125	0.0294118	0.0362903	0.0588235
AFib	SUSIE	0.279	0.032368	0.028125	0.0294118	0.0362903	0.0588235
AFib	SUSIE	0.28	0.032368	0.028125	0.0294118	0.0362903	0.0588235
AFib	SUSIE	0.281	0.032368	0.028125	0.0294118	0.0362903	0.0588235
AFib	SUSIE	0.282	0.032368	0.028125	0.0294118	0.0362903	0.0588235
AFib	SUSIE	0.283	0.032368	0.028125	0.0294118	0.0362903	0.0588235
AFib	SUSIE	0.284	0.032368	0.028125	0.0294118	0.0362903	0.0588235
AFib	SUSIE	0.285	0.032368	0.028125	0.0294118	0.0362903	0.0588235
AFib	SUSIE	0.286	0.032368	0.028125	0.0294118	0.0362903	0.0588235
AFib	SUSIE	0.287	0.032368	0.028125	0.0294118	0.0362903	0.0588235
AFib	SUSIE	0.288	0.032368	0.028125	0.0294118	0.0362903	0.0588235
AFib	SUSIE	0.289	0.032368	0.028125	0.0294118	0.0362903	0.0588235
AFib	SUSIE	0.29	0.032368	0.028125	0.0294118	0.0362903	0.0588235
AFib	SUSIE	0.291	0.032368	0.028125	0.0294118	0.0362903	0.0588235
AFib	SUSIE	0.292	0.032368	0.028125	0.0294118	0.0362903	0.0588235
AFib	SUSIE	0.293	0.032368	0.028125	0.0294118	0.0362903	0.0588235
AFib	SUSIE	0.294	0.032368	0.028125	0.0294118	0.0362903	0.0588235
AFib	SUSIE	0.295	0.032368	0.028125	0.0294118	0.0362903	0.0588235
AFib	SUSIE	0.296	0.0306644	0.025	0.0261438	0.0322581	0.0588235
AFib	SUSIE	0.297	0.0306644	0.025	0.0261438	0.0322581	0.0588235
AFib	SUSIE	0.298	0.0306644	0.025	0.0261438	0.0322581	0.0588235
AFib	SUSIE	0.299	0.0306644	0.025	0.0261438	0.0322581	0.0588235
AFib	SUSIE	0.3	0.0306644	0.025	0.0261438	0.0322581	0.0588235
AFib	SUSIE	0.301	0.0289608	0.025	0.0261438	0.0322581	0.0588235
AFib	SUSIE	0.302	0.0289608	0.025	0.0261438	0.0322581	0.0588235
AFib	SUSIE	0.303	0.0289608	0.025	0.0261438	0.0322581	0.0588235
AFib	SUSIE	0.304	0.0289608	0.025	0.0261438	0.0322581	0.0588235
AFib	SUSIE	0.305	0.0289608	0.025	0.0261438	0.0322581	0.0588235
AFib	SUSIE	0.306	0.0289608	0.025	0.0261438	0.0322581	0.0588235
AFib	SUSIE	0.307	0.0289608	0.025	0.0261438	0.0322581	0.0588235
AFib	SUSIE	0.308	0.0289608	0.025	0.0261438	0.0322581	0.0588235
AFib	SUSIE	0.309	0.0272572	0.025	0.0261438	0.0322581	0.0588235
AFib	SUSIE	0.31	0.0272572	0.025	0.0261438	0.0322581	0.0588235
AFib	SUSIE	0.311	0.0272572	0.025	0.0261438	0.0322581	0.0588235
AFib	SUSIE	0.312	0.0272572	0.025	0.0261438	0.0322581	0.0588235
AFib	SUSIE	0.313	0.0272572	0.025	0.0261438	0.0322581	0.0588235
AFib	SUSIE	0.314	0.0272572	0.025	0.0261438	0.0322581	0.0588235
AFib	SUSIE	0.315	0.0272572	0.025	0.0261438	0.0322581	0.0588235
AFib	SUSIE	0.316	0.0272572	0.025	0.0261438	0.0322581	0.0588235
AFib	SUSIE	0.317	0.0272572	0.025	0.0261438	0.0322581	0.0588235
AFib	SUSIE	0.318	0.0272572	0.025	0.0261438	0.0322581	0.0588235
AFib	SUSIE	0.319	0.0272572	0.025	0.0261438	0.0322581	0.0588235
AFib	SUSIE	0.32	0.0255537	0.021875	0.0228758	0.0282258	0.0588235
AFib	SUSIE	0.321	0.0255537	0.021875	0.0228758	0.0282258	0.0588235
AFib	SUSIE	0.322	0.0255537	0.021875	0.0228758	0.0282258	0.0588235
AFib	SUSIE	0.323	0.0255537	0.021875	0.0228758	0.0282258	0.0588235
AFib	SUSIE	0.324	0.0255537	0.021875	0.0228758	0.0282258	0.0588235
AFib	SUSIE	0.325	0.0255537	0.021875	0.0228758	0.0282258	0.0588235
AFib	SUSIE	0.326	0.0255537	0.021875	0.0228758	0.0282258	0.0588235
AFib	SUSIE	0.327	0.0255537	0.021875	0.0228758	0.0282258	0.0588235
AFib	SUSIE	0.328	0.0255537	0.021875	0.0228758	0.0282258	0.0588235
AFib	SUSIE	0.329	0.0255537	0.021875	0.0228758	0.0282258	0.0588235
AFib	SUSIE	0.33	0.0255537	0.021875	0.0228758	0.0282258	0.0588235
AFib	SUSIE	0.331	0.0255537	0.021875	0.0228758	0.0282258	0.0588235
AFib	SUSIE	0.332	0.0255537	0.021875	0.0228758	0.0282258	0.0588235
AFib	SUSIE	0.333	0.0255537	0.021875	0.0228758	0.0282258	0.0588235
AFib	SUSIE	0.334	0.0255537	0.021875	0.0228758	0.0282258	0.0588235
AFib	SUSIE	0.335	0.0255537	0.021875	0.0228758	0.0282258	0.0588235
AFib	SUSIE	0.336	0.0255537	0.021875	0.0228758	0.0282258	0.0588235
AFib	SUSIE	0.337	0.0255537	0.021875	0.0228758	0.0282258	0.0588235
AFib	SUSIE	0.338	0.0255537	0.021875	0.0228758	0.0282258	0.0588235
AFib	SUSIE	0.339	0.0255537	0.021875	0.0228758	0.0282258	0.0588235
AFib	SUSIE	0.34	0.0255537	0.021875	0.0228758	0.0282258	0.0588235
AFib	SUSIE	0.341	0.0255537	0.021875	0.0228758	0.0282258	0.0588235
AFib	SUSIE	0.342	0.0255537	0.021875	0.0228758	0.0282258	0.0588235
AFib	SUSIE	0.343	0.0255537	0.021875	0.0228758	0.0282258	0.0588235
AFib	SUSIE	0.344	0.0255537	0.021875	0.0228758	0.0282258	0.0588235
AFib	SUSIE	0.345	0.0255537	0.021875	0.0228758	0.0282258	0.0588235
AFib	SUSIE	0.346	0.0255537	0.021875	0.0228758	0.0282258	0.0588235
AFib	SUSIE	0.347	0.0255537	0.021875	0.0228758	0.0282258	0.0588235
AFib	SUSIE	0.348	0.0255537	0.021875	0.0228758	0.0282258	0.0588235
AFib	SUSIE	0.349	0.0255537	0.021875	0.0228758	0.0282258	0.0588235
AFib	SUSIE	0.35	0.0255537	0.021875	0.0228758	0.0282258	0.0588235
AFib	SUSIE	0.351	0.0255537	0.021875	0.0228758	0.0282258	0.0588235
AFib	SUSIE	0.352	0.0255537	0.021875	0.0228758	0.0282258	0.0588235
AFib	SUSIE	0.353	0.0255537	0.021875	0.0228758	0.0282258	0.0588235
AFib	SUSIE	0.354	0.0255537	0.021875	0.0228758	0.0282258	0.0588235
AFib	SUSIE	0.355	0.0255537	0.021875	0.0228758	0.0282258	0.0588235
AFib	SUSIE	0.356	0.0255537	0.021875	0.0228758	0.0282258	0.0588235
AFib	SUSIE	0.357	0.0255537	0.021875	0.0228758	0.0282258	0.0588235
AFib	SUSIE	0.358	0.0255537	0.021875	0.0228758	0.0282258	0.0588235
AFib	SUSIE	0.359	0.0255537	0.021875	0.0228758	0.0282258	0.0588235
AFib	SUSIE	0.36	0.0255537	0.021875	0.0228758	0.0282258	0.0588235
AFib	SUSIE	0.361	0.0255537	0.021875	0.0228758	0.0282258	0.0588235
AFib	SUSIE	0.362	0.0255537	0.021875	0.0228758	0.0282258	0.0588235
AFib	SUSIE	0.363	0.0255537	0.021875	0.0228758	0.0282258	0.0588235
AFib	SUSIE	0.364	0.0238501	0.01875	0.0196078	0.0241935	0.0392157
AFib	SUSIE	0.365	0.0238501	0.01875	0.0196078	0.0241935	0.0392157
AFib	SUSIE	0.366	0.0238501	0.01875	0.0196078	0.0241935	0.0392157
AFib	SUSIE	0.367	0.0238501	0.01875	0.0196078	0.0241935	0.0392157
AFib	SUSIE	0.368	0.0238501	0.01875	0.0196078	0.0241935	0.0392157
AFib	SUSIE	0.369	0.0238501	0.01875	0.0196078	0.0241935	0.0392157
AFib	SUSIE	0.37	0.0238501	0.01875	0.0196078	0.0241935	0.0392157
AFib	SUSIE	0.371	0.0238501	0.01875	0.0196078	0.0241935	0.0392157
AFib	SUSIE	0.372	0.0238501	0.01875	0.0196078	0.0241935	0.0392157
AFib	SUSIE	0.373	0.0238501	0.01875	0.0196078	0.0241935	0.0392157
AFib	SUSIE	0.374	0.0238501	0.01875	0.0196078	0.0241935	0.0392157
AFib	SUSIE	0.375	0.0238501	0.01875	0.0196078	0.0241935	0.0392157
AFib	SUSIE	0.376	0.0238501	0.01875	0.0196078	0.0241935	0.0392157
AFib	SUSIE	0.377	0.0238501	0.01875	0.0196078	0.0241935	0.0392157
AFib	SUSIE	0.378	0.0238501	0.01875	0.0196078	0.0241935	0.0392157
AFib	SUSIE	0.379	0.0238501	0.01875	0.0196078	0.0241935	0.0392157
AFib	SUSIE	0.38	0.0238501	0.01875	0.0196078	0.0241935	0.0392157
AFib	SUSIE	0.381	0.0238501	0.01875	0.0196078	0.0241935	0.0392157
AFib	SUSIE	0.382	0.0238501	0.01875	0.0196078	0.0241935	0.0392157
AFib	SUSIE	0.383	0.0238501	0.01875	0.0196078	0.0241935	0.0392157
AFib	SUSIE	0.384	0.0238501	0.01875	0.0196078	0.0241935	0.0392157
AFib	SUSIE	0.385	0.0238501	0.01875	0.0196078	0.0241935	0.0392157
AFib	SUSIE	0.386	0.0238501	0.01875	0.0196078	0.0241935	0.0392157
AFib	SUSIE	0.387	0.0238501	0.01875	0.0196078	0.0241935	0.0392157
AFib	SUSIE	0.388	0.0238501	0.01875	0.0196078	0.0241935	0.0392157
AFib	SUSIE	0.389	0.0238501	0.01875	0.0196078	0.0241935	0.0392157
AFib	SUSIE	0.39	0.0238501	0.01875	0.0196078	0.0241935	0.0392157
AFib	SUSIE	0.391	0.0238501	0.01875	0.0196078	0.0241935	0.0392157
AFib	SUSIE	0.392	0.0238501	0.01875	0.0196078	0.0241935	0.0392157
AFib	SUSIE	0.393	0.0238501	0.01875	0.0196078	0.0241935	0.0392157
AFib	SUSIE	0.394	0.0238501	0.01875	0.0196078	0.0241935	0.0392157
AFib	SUSIE	0.395	0.0238501	0.01875	0.0196078	0.0241935	0.0392157
AFib	SUSIE	0.396	0.0238501	0.01875	0.0196078	0.0241935	0.0392157
AFib	SUSIE	0.397	0.0238501	0.01875	0.0196078	0.0241935	0.0392157
AFib	SUSIE	0.398	0.0238501	0.01875	0.0196078	0.0241935	0.0392157
AFib	SUSIE	0.399	0.0238501	0.01875	0.0196078	0.0241935	0.0392157
AFib	SUSIE	0.4	0.0238501	0.01875	0.0196078	0.0241935	0.0392157
AFib	SUSIE	0.401	0.0238501	0.01875	0.0196078	0.0241935	0.0392157
AFib	SUSIE	0.402	0.0238501	0.01875	0.0196078	0.0241935	0.0392157
AFib	SUSIE	0.403	0.0238501	0.01875	0.0196078	0.0241935	0.0392157
AFib	SUSIE	0.404	0.0238501	0.01875	0.0196078	0.0241935	0.0392157
AFib	SUSIE	0.405	0.0238501	0.01875	0.0196078	0.0241935	0.0392157
AFib	SUSIE	0.406	0.0238501	0.01875	0.0196078	0.0241935	0.0392157
AFib	SUSIE	0.407	0.0238501	0.01875	0.0196078	0.0241935	0.0392157
AFib	SUSIE	0.408	0.0238501	0.01875	0.0196078	0.0241935	0.0392157
AFib	SUSIE	0.409	0.0238501	0.01875	0.0196078	0.0241935	0.0392157
AFib	SUSIE	0.41	0.0238501	0.01875	0.0196078	0.0241935	0.0392157
AFib	SUSIE	0.411	0.0238501	0.01875	0.0196078	0.0241935	0.0392157
AFib	SUSIE	0.412	0.0238501	0.01875	0.0196078	0.0241935	0.0392157
AFib	SUSIE	0.413	0.0238501	0.01875	0.0196078	0.0241935	0.0392157
AFib	SUSIE	0.414	0.0238501	0.01875	0.0196078	0.0241935	0.0392157
AFib	SUSIE	0.415	0.0238501	0.01875	0.0196078	0.0241935	0.0392157
AFib	SUSIE	0.416	0.0238501	0.01875	0.0196078	0.0241935	0.0392157
AFib	SUSIE	0.417	0.0238501	0.01875	0.0196078	0.0241935	0.0392157
AFib	SUSIE	0.418	0.0238501	0.01875	0.0196078	0.0241935	0.0392157
AFib	SUSIE	0.419	0.0238501	0.01875	0.0196078	0.0241935	0.0392157
AFib	SUSIE	0.42	0.0238501	0.01875	0.0196078	0.0241935	0.0392157
AFib	SUSIE	0.421	0.0238501	0.01875	0.0196078	0.0241935	0.0392157
AFib	SUSIE	0.422	0.0238501	0.01875	0.0196078	0.0241935	0.0392157
AFib	SUSIE	0.423	0.0238501	0.01875	0.0196078	0.0241935	0.0392157
AFib	SUSIE	0.424	0.0238501	0.01875	0.0196078	0.0241935	0.0392157
AFib	SUSIE	0.425	0.0238501	0.01875	0.0196078	0.0241935	0.0392157
AFib	SUSIE	0.426	0.0238501	0.01875	0.0196078	0.0241935	0.0392157
AFib	SUSIE	0.427	0.0238501	0.01875	0.0196078	0.0241935	0.0392157
AFib	SUSIE	0.428	0.0238501	0.01875	0.0196078	0.0241935	0.0392157
AFib	SUSIE	0.429	0.0221465	0.015625	0.0163399	0.0201613	0.0392157
AFib	SUSIE	0.43	0.0221465	0.015625	0.0163399	0.0201613	0.0392157
AFib	SUSIE	0.431	0.0221465	0.015625	0.0163399	0.0201613	0.0392157
AFib	SUSIE	0.432	0.0221465	0.015625	0.0163399	0.0201613	0.0392157
AFib	SUSIE	0.433	0.0221465	0.015625	0.0163399	0.0201613	0.0392157
AFib	SUSIE	0.434	0.0221465	0.015625	0.0163399	0.0201613	0.0392157
AFib	SUSIE	0.435	0.0221465	0.015625	0.0163399	0.0201613	0.0392157
AFib	SUSIE	0.436	0.0221465	0.015625	0.0163399	0.0201613	0.0392157
AFib	SUSIE	0.437	0.0221465	0.015625	0.0163399	0.0201613	0.0392157
AFib	SUSIE	0.438	0.0221465	0.015625	0.0163399	0.0201613	0.0392157
AFib	SUSIE	0.439	0.0221465	0.015625	0.0163399	0.0201613	0.0392157
AFib	SUSIE	0.44	0.0221465	0.015625	0.0163399	0.0201613	0.0392157
AFib	SUSIE	0.441	0.0221465	0.015625	0.0163399	0.0201613	0.0392157
AFib	SUSIE	0.442	0.0221465	0.015625	0.0163399	0.0201613	0.0392157
AFib	SUSIE	0.443	0.0221465	0.015625	0.0163399	0.0201613	0.0392157
AFib	SUSIE	0.444	0.0221465	0.015625	0.0163399	0.0201613	0.0392157
AFib	SUSIE	0.445	0.0221465	0.015625	0.0163399	0.0201613	0.0392157
AFib	SUSIE	0.446	0.0221465	0.015625	0.0163399	0.0201613	0.0392157
AFib	SUSIE	0.447	0.0204429	0.0125	0.0130719	0.016129	0.0392157
AFib	SUSIE	0.448	0.0187394	0.0125	0.0130719	0.016129	0.0392157
AFib	SUSIE	0.449	0.0187394	0.0125	0.0130719	0.016129	0.0392157
AFib	SUSIE	0.45	0.0187394	0.0125	0.0130719	0.016129	0.0392157
AFib	SUSIE	0.451	0.0187394	0.0125	0.0130719	0.016129	0.0392157
AFib	SUSIE	0.452	0.0187394	0.0125	0.0130719	0.016129	0.0392157
AFib	SUSIE	0.453	0.0187394	0.0125	0.0130719	0.016129	0.0392157
AFib	SUSIE	0.454	0.0187394	0.0125	0.0130719	0.016129	0.0392157
AFib	SUSIE	0.455	0.0187394	0.0125	0.0130719	0.016129	0.0392157
AFib	SUSIE	0.456	0.0187394	0.0125	0.0130719	0.016129	0.0392157
AFib	SUSIE	0.457	0.0187394	0.0125	0.0130719	0.016129	0.0392157
AFib	SUSIE	0.458	0.0187394	0.0125	0.0130719	0.016129	0.0392157
AFib	SUSIE	0.459	0.0187394	0.0125	0.0130719	0.016129	0.0392157
AFib	SUSIE	0.46	0.0187394	0.0125	0.0130719	0.016129	0.0392157
AFib	SUSIE	0.461	0.0187394	0.0125	0.0130719	0.016129	0.0392157
AFib	SUSIE	0.462	0.0187394	0.0125	0.0130719	0.016129	0.0392157
AFib	SUSIE	0.463	0.0187394	0.0125	0.0130719	0.016129	0.0392157
AFib	SUSIE	0.464	0.0187394	0.0125	0.0130719	0.016129	0.0392157
AFib	SUSIE	0.465	0.0187394	0.0125	0.0130719	0.016129	0.0392157
AFib	SUSIE	0.466	0.0187394	0.0125	0.0130719	0.016129	0.0392157
AFib	SUSIE	0.467	0.0187394	0.0125	0.0130719	0.016129	0.0392157
AFib	SUSIE	0.468	0.0187394	0.0125	0.0130719	0.016129	0.0392157
AFib	SUSIE	0.469	0.0187394	0.0125	0.0130719	0.016129	0.0392157
AFib	SUSIE	0.47	0.0187394	0.0125	0.0130719	0.016129	0.0392157
AFib	SUSIE	0.471	0.0187394	0.0125	0.0130719	0.016129	0.0392157
AFib	SUSIE	0.472	0.0187394	0.0125	0.0130719	0.016129	0.0392157
AFib	SUSIE	0.473	0.0187394	0.0125	0.0130719	0.016129	0.0392157
AFib	SUSIE	0.474	0.0187394	0.0125	0.0130719	0.016129	0.0392157
AFib	SUSIE	0.475	0.0187394	0.0125	0.0130719	0.016129	0.0392157
AFib	SUSIE	0.476	0.0170358	0.0125	0.0130719	0.016129	0.0392157
AFib	SUSIE	0.477	0.0170358	0.0125	0.0130719	0.016129	0.0392157
AFib	SUSIE	0.478	0.0170358	0.0125	0.0130719	0.016129	0.0392157
AFib	SUSIE	0.479	0.0170358	0.0125	0.0130719	0.016129	0.0392157
AFib	SUSIE	0.48	0.0170358	0.0125	0.0130719	0.016129	0.0392157
AFib	SUSIE	0.481	0.0170358	0.0125	0.0130719	0.016129	0.0392157
AFib	SUSIE	0.482	0.0170358	0.0125	0.0130719	0.016129	0.0392157
AFib	SUSIE	0.483	0.0170358	0.0125	0.0130719	0.016129	0.0392157
AFib	SUSIE	0.484	0.0170358	0.0125	0.0130719	0.016129	0.0392157
AFib	SUSIE	0.485	0.0170358	0.0125	0.0130719	0.016129	0.0392157
AFib	SUSIE	0.486	0.0170358	0.0125	0.0130719	0.016129	0.0392157
AFib	SUSIE	0.487	0.0170358	0.0125	0.0130719	0.016129	0.0392157
AFib	SUSIE	0.488	0.0170358	0.0125	0.0130719	0.016129	0.0392157
AFib	SUSIE	0.489	0.0170358	0.0125	0.0130719	0.016129	0.0392157
AFib	SUSIE	0.49	0.0170358	0.0125	0.0130719	0.016129	0.0392157
AFib	SUSIE	0.491	0.0170358	0.0125	0.0130719	0.016129	0.0392157
AFib	SUSIE	0.492	0.0170358	0.0125	0.0130719	0.016129	0.0392157
AFib	SUSIE	0.493	0.0170358	0.0125	0.0130719	0.016129	0.0392157
AFib	SUSIE	0.494	0.0170358	0.0125	0.0130719	0.016129	0.0392157
AFib	SUSIE	0.495	0.0170358	0.0125	0.0130719	0.016129	0.0392157
AFib	SUSIE	0.496	0.0170358	0.0125	0.0130719	0.016129	0.0392157
AFib	SUSIE	0.497	0.0170358	0.0125	0.0130719	0.016129	0.0392157
AFib	SUSIE	0.498	0.0170358	0.0125	0.0130719	0.016129	0.0392157
AFib	SUSIE	0.499	0.0170358	0.0125	0.0130719	0.016129	0.0392157
AFib	SUSIE	0.5	0.0170358	0.0125	0.0130719	0.016129	0.0392157

### Sheet: Table S14
GWAS	Method	Context group	Fine-mapped SNPs in HC AELEs	Fine-mapped SNPs in HC AELEs with PIP >= 0.1	Fraction	One-sided p-value
AG	SUSIE	bone	37	11	0.297297	4.29345e-05
AG	SUSIE	kidney	53	14	0.264151	1.80885e-05
AG	FINEMAP	stem cell	95	20	0.210526	1.50368e-06
AG	SUSIE	lung	48	10	0.208333	0.00206412
AG	SUSIE	immune	94	19	0.202128	4.07764e-05
AG	SUSIE	liver	55	11	0.2	0.00178377
AG	SUSIE	muscle	87	17	0.195402	0.00015679
AG	SUSIE	skin	52	10	0.192308	0.00382908
AG	SUSIE	stem cell	76	14	0.184211	0.00106361
AG	FINEMAP	cancer (blood)	132	24	0.181818	2.3241e-06
AG	SUSIE	reproductive	66	12	0.181818	0.00263976
AG	SUSIE	cancer (blood)	90	16	0.177778	0.00072747
AG	FINEMAP	kidney	81	13	0.160494	0.00153216
AG	FINEMAP	epithelial	50	8	0.16	0.0119482
AG	SUSIE	epithelial	38	6	0.157895	0.0546095
AG	FINEMAP	gastrointestinal	136	21	0.154412	0.000117696
AG	SUSIE	gastrointestinal	98	15	0.153061	0.00474578
AG	FINEMAP	lung	80	12	0.15	0.00405896
AG	FINEMAP	immune	141	21	0.148936	0.000197509
AG	FINEMAP	reproductive	103	15	0.145631	0.00190692
AG	SUSIE	omnibus	578	84	0.145329	1.40728e-09
AG	FINEMAP	skin	72	10	0.138889	0.0140572
AG	FINEMAP	liver	73	10	0.136986	0.0153992
AG	FINEMAP	bone	61	8	0.131148	0.0358982
AG	FINEMAP	omnibus	842	102	0.12114	2.45531e-10
AG	SUSIE	neural	126	15	0.119048	0.040385
AG	FINEMAP	endocrine	108	12	0.111111	0.0380877
AG	SUSIE	endocrine	72	8	0.111111	0.150835
AG	FINEMAP	neural	164	18	0.109756	0.0148842
AG	SUSIE	cancer (other)	111	12	0.108108	0.108379
AG	SUSIE	connective	69	7	0.101449	0.234071
AG	SUSIE	cardiovascular	69	7	0.101449	0.234071
AG	FINEMAP	muscle	147	14	0.0952381	0.0779184
AG	FINEMAP	cardiovascular	97	9	0.0927835	0.153805
AG	FINEMAP	cancer (other)	162	15	0.0925926	0.0843285
AG	FINEMAP	connective	120	10	0.0833333	0.219585
Age_at_Menarche	SUSIE	reproductive	30	6	0.2	0.000721765
Age_at_Menarche	FINEMAP	reproductive	43	7	0.162791	0.000796144
Age_at_Menarche	SUSIE	neural	94	12	0.12766	0.000193731
Age_at_Menarche	FINEMAP	liver	32	4	0.125	0.0268444
Age_at_Menarche	FINEMAP	muscle	65	8	0.123077	0.00225283
Age_at_Menarche	SUSIE	stem cell	26	3	0.115385	0.0705726
Age_at_Menarche	SUSIE	gastrointestinal	35	4	0.114286	0.039879
Age_at_Menarche	SUSIE	muscle	54	6	0.111111	0.0147545
Age_at_Menarche	FINEMAP	neural	120	13	0.108333	0.000400526
Age_at_Menarche	FINEMAP	omnibus	448	43	0.0959821	8.78265e-09
Age_at_Menarche	SUSIE	omnibus	349	33	0.0945559	1.24776e-06
Age_at_Menarche	FINEMAP	gastrointestinal	53	5	0.0943396	0.0412618
Age_at_Menarche	FINEMAP	connective	66	6	0.0909091	0.0311548
Age_at_Menarche	FINEMAP	stem cell	33	3	0.0909091	0.114081
Age_at_Menarche	FINEMAP	cancer (other)	113	10	0.0884956	0.00770371
Age_at_Menarche	SUSIE	liver	23	2	0.0869565	0.209767
Age_at_Menarche	FINEMAP	immune	35	3	0.0857143	0.130017
Age_at_Menarche	SUSIE	cancer (other)	82	7	0.0853659	0.0329451
Age_at_Menarche	FINEMAP	endocrine	38	3	0.0789474	0.155258
Age_at_Menarche	SUSIE	connective	58	4	0.0689655	0.168573
Age_at_Menarche	SUSIE	endocrine	29	2	0.0689655	0.293081
Age_at_Menarche	SUSIE	immune	29	2	0.0689655	0.293081
Age_at_Menarche	FINEMAP	epithelial	32	2	0.0625	0.319973
Age_at_Menarche	FINEMAP	cardiovascular	53	3	0.0566038	0.296756
Age_at_Menarche	FINEMAP	skin	36	2	0.0555556	0.3726
Age_at_Menarche	SUSIE	cardiovascular	44	2	0.0454545	0.489884
Age_at_Menarche	SUSIE	epithelial	23	1	0.0434783	0.58127
Age_at_Menarche	FINEMAP	lung	27	1	0.037037	0.627543
Age_at_Menarche	SUSIE	skin	30	1	0.0333333	0.67873
Age_at_Menarche	FINEMAP	bone	16	0	0	1
Age_at_Menarche	FINEMAP	cancer (blood)	34	0	0	1
Age_at_Menarche	FINEMAP	kidney	21	0	0	1
Age_at_Menarche	SUSIE	bone	15	0	0	1
Age_at_Menarche	SUSIE	cancer (blood)	23	0	0	1
Age_at_Menarche	SUSIE	kidney	18	0	0	1
Age_at_Menarche	SUSIE	lung	19	0	0	1
AID_Combined	SUSIE	immune	13	4	0.307692	0.00600422
AID_Combined	FINEMAP	cancer (blood)	24	6	0.25	0.000931316
AID_Combined	FINEMAP	endocrine	17	4	0.235294	0.00861045
AID_Combined	FINEMAP	immune	24	5	0.208333	0.00581886
AID_Combined	FINEMAP	stem cell	10	2	0.2	0.085204
AID_Combined	SUSIE	liver	10	2	0.2	0.117859
AID_Combined	SUSIE	stem cell	5	1	0.2	0.266417
AID_Combined	SUSIE	cancer (blood)	17	3	0.176471	0.0784339
AID_Combined	FINEMAP	kidney	6	1	0.166667	0.263451
AID_Combined	SUSIE	kidney	6	1	0.166667	0.310493
AID_Combined	FINEMAP	muscle	25	4	0.16	0.0334192
AID_Combined	FINEMAP	liver	13	2	0.153846	0.134035
AID_Combined	FINEMAP	cardiovascular	14	2	0.142857	0.151446
AID_Combined	SUSIE	lung	7	1	0.142857	0.35192
AID_Combined	SUSIE	endocrine	15	2	0.133333	0.226701
AID_Combined	FINEMAP	skin	23	3	0.130435	0.103686
AID_Combined	FINEMAP	omnibus	135	17	0.125926	0.0004059
AID_Combined	FINEMAP	lung	8	1	0.125	0.334826
AID_Combined	FINEMAP	cancer (other)	25	3	0.12	0.125361
AID_Combined	SUSIE	omnibus	90	10	0.111111	0.0437575
AID_Combined	FINEMAP	neural	28	3	0.107143	0.160532
AID_Combined	SUSIE	gastrointestinal	10	1	0.1	0.461856
AID_Combined	SUSIE	muscle	10	1	0.1	0.461856
AID_Combined	FINEMAP	connective	32	3	0.09375	0.211254
AID_Combined	SUSIE	cardiovascular	12	1	0.0833333	0.524579
