## Supplemental Tables 1-26 for "Genetic effects of sequence-conserved enhancer-like elements on human complex traits" (part 19 of 25)

### Sheet: Table S14 (continued)
GWAS	Method	Context group	Fine-mapped SNPs in HC AELEs	Fine-mapped SNPs in HC AELEs with PIP >= 0.1	Fraction	One-sided p-value
AID_Combined	SUSIE	bone	12	1	0.0833333	0.524579
AID_Combined	FINEMAP	gastrointestinal	16	1	0.0625	0.557543
AID_Combined	SUSIE	cancer (other)	16	1	0.0625	0.628946
AID_Combined	FINEMAP	reproductive	19	1	0.0526316	0.620273
AID_Combined	FINEMAP	bone	20	1	0.05	0.63914
AID_Combined	FINEMAP	epithelial	5	0	0	1
AID_Combined	SUSIE	connective	27	0	0	1
AID_Combined	SUSIE	neural	11	0	0	1
AID_Combined	SUSIE	epithelial	2	0	0	1
AID_Combined	SUSIE	skin	19	0	0	1
AID_Combined	SUSIE	reproductive	17	0	0	1
ApoA	SUSIE	bone	33	6	0.181818	0.0167501
ApoA	SUSIE	liver	73	13	0.178082	0.000664215
ApoA	SUSIE	muscle	82	13	0.158537	0.00201303
ApoA	SUSIE	lung	59	9	0.152542	0.0120138
ApoA	FINEMAP	bone	53	8	0.150943	0.00341878
ApoA	FINEMAP	liver	100	14	0.14	0.000281932
ApoA	SUSIE	omnibus	493	66	0.133874	1.36932e-08
ApoA	SUSIE	epithelial	30	4	0.133333	0.121133
ApoA	SUSIE	reproductive	62	8	0.129032	0.0426739
ApoA	SUSIE	connective	78	10	0.128205	0.0262798
ApoA	SUSIE	cancer (other)	118	15	0.127119	0.00822705
ApoA	SUSIE	neural	91	11	0.120879	0.0301098
ApoA	SUSIE	cardiovascular	73	8	0.109589	0.092858
ApoA	FINEMAP	muscle	128	14	0.109375	0.00322224
ApoA	SUSIE	immune	74	8	0.108108	0.0986095
ApoA	FINEMAP	endocrine	102	11	0.107843	0.00935403
ApoA	SUSIE	endocrine	65	7	0.107692	0.119292
ApoA	SUSIE	cancer (blood)	67	7	0.104478	0.134014
ApoA	SUSIE	kidney	48	5	0.104167	0.189484
ApoA	FINEMAP	kidney	59	6	0.101695	0.0610339
ApoA	FINEMAP	lung	69	7	0.101449	0.045545
ApoA	FINEMAP	cancer (other)	178	18	0.101124	0.00222467
ApoA	FINEMAP	neural	129	13	0.100775	0.00873476
ApoA	FINEMAP	omnibus	750	72	0.096	2.36187e-08
ApoA	FINEMAP	reproductive	95	9	0.0947368	0.0372452
ApoA	FINEMAP	immune	98	9	0.0918367	0.0440579
ApoA	FINEMAP	connective	134	12	0.0895522	0.0266217
ApoA	FINEMAP	epithelial	50	4	0.08	0.213628
ApoA	FINEMAP	cardiovascular	91	7	0.0769231	0.142772
ApoA	SUSIE	stem cell	57	4	0.0701754	0.496376
ApoA	FINEMAP	cancer (blood)	89	6	0.0674157	0.249338
ApoA	SUSIE	gastrointestinal	92	4	0.0434783	0.845259
ApoA	FINEMAP	stem cell	84	3	0.0357143	0.768486
ApoA	FINEMAP	gastrointestinal	141	4	0.0283688	0.907164
ApoA	FINEMAP	skin	60	1	0.0166667	0.946321
ApoA	SUSIE	skin	36	0	0	1
Balding_Type4	SUSIE	connective	41	14	0.341463	1.59125e-05
Balding_Type4	SUSIE	cardiovascular	31	9	0.290323	0.00194681
Balding_Type4	SUSIE	cancer (other)	71	19	0.267606	2.84437e-05
Balding_Type4	FINEMAP	connective	91	22	0.241758	5.43017e-08
Balding_Type4	SUSIE	epithelial	25	5	0.2	0.0853287
Balding_Type4	SUSIE	neural	56	11	0.196429	0.0161919
Balding_Type4	SUSIE	bone	31	6	0.193548	0.071098
Balding_Type4	SUSIE	liver	45	8	0.177778	0.0623012
Balding_Type4	FINEMAP	cardiovascular	62	11	0.177419	0.00185506
Balding_Type4	FINEMAP	epithelial	34	6	0.176471	0.020016
Balding_Type4	SUSIE	skin	23	4	0.173913	0.173624
Balding_Type4	SUSIE	omnibus	340	58	0.170588	1.30106e-05
Balding_Type4	FINEMAP	cancer (other)	124	20	0.16129	0.000130771
Balding_Type4	FINEMAP	bone	45	7	0.155556	0.0238897
Balding_Type4	SUSIE	endocrine	45	7	0.155556	0.13579
Balding_Type4	FINEMAP	skin	35	5	0.142857	0.0714702
Balding_Type4	SUSIE	stem cell	21	3	0.142857	0.327233
Balding_Type4	FINEMAP	lung	31	4	0.129032	0.135493
Balding_Type4	FINEMAP	kidney	39	5	0.128205	0.103092
Balding_Type4	FINEMAP	liver	55	7	0.127273	0.0616755
Balding_Type4	FINEMAP	omnibus	599	72	0.1202	3.37448e-07
Balding_Type4	SUSIE	muscle	68	8	0.117647	0.326902
Balding_Type4	FINEMAP	stem cell	44	5	0.113636	0.150624
Balding_Type4	FINEMAP	neural	103	11	0.106796	0.0672852
Balding_Type4	FINEMAP	cancer (blood)	75	8	0.106667	0.108433
Balding_Type4	FINEMAP	muscle	98	10	0.102041	0.0991041
Balding_Type4	FINEMAP	endocrine	71	7	0.0985915	0.171046
Balding_Type4	SUSIE	kidney	23	2	0.0869565	0.661726
Balding_Type4	SUSIE	cancer (blood)	47	4	0.0851064	0.671999
Balding_Type4	SUSIE	reproductive	53	4	0.0754717	0.760797
Balding_Type4	SUSIE	gastrointestinal	67	5	0.0746269	0.782076
Balding_Type4	FINEMAP	gastrointestinal	101	7	0.0693069	0.47517
Balding_Type4	SUSIE	lung	16	1	0.0625	0.800827
Balding_Type4	FINEMAP	reproductive	85	5	0.0588235	0.644777
Balding_Type4	SUSIE	immune	19	1	0.0526316	0.852824
Balding_Type4	FINEMAP	immune	43	2	0.0465116	0.773016
Baso	SUSIE	neural	14	7	0.5	3.48863e-05
Baso	SUSIE	liver	4	2	0.5	0.0323066
Baso	SUSIE	epithelial	2	1	0.5	0.148725
Baso	FINEMAP	immune	17	8	0.470588	3.57448e-07
Baso	SUSIE	immune	20	9	0.45	7.55493e-06
Baso	FINEMAP	neural	18	6	0.333333	0.000114024
Baso	FINEMAP	cancer (blood)	18	6	0.333333	0.000114024
Baso	SUSIE	cancer (blood)	21	7	0.333333	0.000728191
Baso	SUSIE	cardiovascular	9	3	0.333333	0.027269
Baso	SUSIE	stem cell	6	2	0.333333	0.0727865
Baso	FINEMAP	epithelial	3	1	0.333333	0.132824
Baso	FINEMAP	liver	3	1	0.333333	0.132824
Baso	SUSIE	omnibus	115	29	0.252174	1.02787e-08
Baso	FINEMAP	kidney	4	1	0.25	0.173055
Baso	SUSIE	kidney	4	1	0.25	0.275331
Baso	SUSIE	gastrointestinal	25	6	0.24	0.0105058
Baso	SUSIE	connective	18	4	0.222222	0.0455842
Baso	FINEMAP	omnibus	122	27	0.221311	1.13635e-11
Baso	SUSIE	cancer (other)	19	4	0.210526	0.054317
Baso	SUSIE	reproductive	19	4	0.210526	0.054317
Baso	FINEMAP	gastrointestinal	24	5	0.208333	0.00435474
Baso	FINEMAP	cardiovascular	10	2	0.2	0.0756032
Baso	SUSIE	endocrine	10	2	0.2	0.178157
Baso	FINEMAP	bone	5	1	0.2	0.21142
Baso	FINEMAP	stem cell	5	1	0.2	0.21142
Baso	FINEMAP	endocrine	11	2	0.181818	0.089639
Baso	FINEMAP	cancer (other)	24	4	0.166667	0.0233912
Baso	SUSIE	bone	6	1	0.166667	0.383107
Baso	FINEMAP	reproductive	19	3	0.157895	0.0554994
Baso	FINEMAP	connective	21	3	0.142857	0.0711821
Baso	FINEMAP	skin	12	1	0.0833333	0.434504
Baso	SUSIE	skin	13	1	0.0769231	0.648881
Baso	SUSIE	muscle	28	2	0.0714286	0.648681
Baso	FINEMAP	muscle	29	2	0.0689655	0.392034
Baso	FINEMAP	lung	5	0	0	1
Baso	SUSIE	lung	4	0	0	1
BMI	SUSIE	endocrine	100	20	0.2	8.52278e-09
BMI	SUSIE	lung	50	9	0.18	0.000247807
BMI	SUSIE	neural	150	25	0.166667	6.62406e-09
BMI	SUSIE	muscle	113	18	0.159292	1.6127e-06
BMI	SUSIE	bone	40	6	0.15	0.00679755
BMI	SUSIE	cardiovascular	90	13	0.144444	0.000122538
BMI	SUSIE	connective	111	16	0.144144	2.19148e-05
BMI	SUSIE	stem cell	74	10	0.135135	0.00122102
BMI	SUSIE	omnibus	793	102	0.128625	1.90568e-22
BMI	SUSIE	reproductive	80	10	0.125	0.0022192
BMI	FINEMAP	lung	73	9	0.123288	0.00123536
BMI	FINEMAP	endocrine	133	16	0.120301	2.63603e-05
BMI	FINEMAP	kidney	75	8	0.106667	0.00559722
BMI	SUSIE	kidney	58	6	0.103448	0.0375322
BMI	FINEMAP	bone	83	8	0.0963855	0.0101803
BMI	SUSIE	cancer (other)	208	20	0.0961538	0.000700543
BMI	FINEMAP	muscle	218	20	0.0917431	0.000142317
BMI	FINEMAP	gastrointestinal	170	15	0.0882353	0.00135241
BMI	FINEMAP	omnibus	1405	121	0.086121	5.72308e-18
BMI	FINEMAP	reproductive	129	11	0.0852713	0.00718351
BMI	FINEMAP	cardiovascular	142	12	0.084507	0.00550651
BMI	SUSIE	immune	72	6	0.0833333	0.088428
BMI	FINEMAP	neural	305	25	0.0819672	0.000140772
BMI	FINEMAP	connective	189	15	0.0793651	0.0037609
BMI	FINEMAP	cancer (blood)	164	13	0.0792683	0.00674691
BMI	FINEMAP	cancer (other)	347	27	0.0778098	0.000184077
BMI	FINEMAP	liver	107	8	0.0747664	0.039928
BMI	FINEMAP	stem cell	125	9	0.072	0.0374743
BMI	SUSIE	gastrointestinal	98	7	0.0714286	0.128158
BMI	SUSIE	liver	49	3	0.0612245	0.351135
BMI	FINEMAP	immune	136	8	0.0588235	0.119241
BMI	SUSIE	cancer (blood)	95	5	0.0526316	0.385687
BMI	SUSIE	skin	39	2	0.0512821	0.502645
BMI	FINEMAP	epithelial	82	4	0.0487805	0.342325
BMI	SUSIE	epithelial	57	2	0.0350877	0.707656
BMI	FINEMAP	skin	65	2	0.0307692	0.684218
Ca	SUSIE	epithelial	39	9	0.230769	0.000679396
Ca	SUSIE	kidney	55	12	0.218182	0.000162023
Ca	SUSIE	skin	37	8	0.216216	0.00209288
Ca	SUSIE	cancer (blood)	55	11	0.2	0.000662339
Ca	SUSIE	immune	50	10	0.2	0.00114957
Ca	SUSIE	gastrointestinal	56	10	0.178571	0.00280341
Ca	SUSIE	cardiovascular	45	8	0.177778	0.00739847
Ca	SUSIE	connective	77	12	0.155844	0.00365506
Ca	FINEMAP	cancer (blood)	58	9	0.155172	0.0105364
Ca	FINEMAP	skin	53	8	0.150943	0.0180782
Ca	SUSIE	reproductive	53	8	0.150943	0.0193419
Ca	FINEMAP	epithelial	47	7	0.148936	0.0279736
Ca	SUSIE	lung	28	4	0.142857	0.102305
Ca	FINEMAP	gastrointestinal	80	11	0.1375	0.012232
Ca	SUSIE	endocrine	74	10	0.135135	0.0199065
Ca	FINEMAP	connective	82	11	0.134146	0.0145713
Ca	FINEMAP	immune	63	8	0.126984	0.0454362
Ca	SUSIE	omnibus	427	54	0.126464	2.02637e-06
Ca	SUSIE	cancer (other)	96	12	0.125	0.0203188
Ca	SUSIE	bone	24	3	0.125	0.198139
Ca	FINEMAP	endocrine	89	11	0.123596	0.0254495
Ca	FINEMAP	cardiovascular	57	7	0.122807	0.0684421
Ca	SUSIE	stem cell	34	4	0.117647	0.172601
Ca	FINEMAP	lung	43	5	0.116279	0.135366
Ca	FINEMAP	kidney	70	8	0.114286	0.0755295
Ca	FINEMAP	cancer (other)	114	13	0.114035	0.0292038
Ca	FINEMAP	bone	27	3	0.111111	0.244121
Ca	SUSIE	neural	91	10	0.10989	0.0675284
Ca	SUSIE	muscle	84	9	0.107143	0.0905407
Ca	FINEMAP	omnibus	531	54	0.101695	0.000515597
Ca	FINEMAP	reproductive	61	6	0.0983607	0.189884
Ca	FINEMAP	neural	116	11	0.0948276	0.119565
Ca	FINEMAP	stem cell	47	4	0.0851064	0.349311
Ca	SUSIE	liver	53	4	0.0754717	0.446524
Ca	FINEMAP	muscle	99	7	0.0707071	0.441402
Ca	FINEMAP	liver	61	3	0.0491803	0.7525
DBP	SUSIE	cardiovascular	51	13	0.254902	5.30507e-07
DBP	SUSIE	epithelial	35	7	0.2	0.00111878
DBP	SUSIE	connective	80	15	0.1875	4.84206e-06
DBP	SUSIE	endocrine	75	14	0.186667	1.04793e-05
DBP	SUSIE	kidney	34	6	0.176471	0.00485287
DBP	SUSIE	gastrointestinal	64	11	0.171875	0.000196234
DBP	SUSIE	muscle	82	14	0.170732	3.00891e-05
DBP	FINEMAP	cardiovascular	94	15	0.159574	2.0476e-06
DBP	FINEMAP	kidney	59	8	0.135593	0.00148524
DBP	SUSIE	lung	38	5	0.131579	0.0326849
DBP	SUSIE	reproductive	38	5	0.131579	0.0326849
DBP	SUSIE	omnibus	427	54	0.126464	9.22556e-11
DBP	FINEMAP	gastrointestinal	119	15	0.12605	3.80989e-05
DBP	FINEMAP	epithelial	49	6	0.122449	0.00936558
DBP	SUSIE	liver	52	6	0.115385	0.0358127
DBP	FINEMAP	endocrine	114	13	0.114035	0.000334822
DBP	FINEMAP	muscle	127	14	0.110236	0.000287076
DBP	FINEMAP	connective	137	15	0.109489	0.000191176
DBP	FINEMAP	liver	78	8	0.102564	0.00845946
DBP	SUSIE	cancer (other)	89	9	0.101124	0.0253495
DBP	SUSIE	stem cell	33	3	0.0909091	0.204713
DBP	SUSIE	skin	24	2	0.0833333	0.315972
DBP	FINEMAP	omnibus	769	60	0.0780234	1.02246e-07
DBP	FINEMAP	reproductive	82	6	0.0731707	0.084932
DBP	SUSIE	neural	96	7	0.0729167	0.170933
DBP	FINEMAP	skin	57	4	0.0701754	0.161627
DBP	FINEMAP	cancer (other)	172	12	0.0697674	0.0278509
DBP	SUSIE	cancer (blood)	45	3	0.0666667	0.360227
DBP	SUSIE	bone	30	2	0.0666667	0.419345
DBP	FINEMAP	lung	61	4	0.0655738	0.191158
DBP	FINEMAP	neural	148	9	0.0608108	0.101661
DBP	FINEMAP	cancer (blood)	100	6	0.06	0.168755
DBP	FINEMAP	stem cell	69	4	0.057971	0.254458
DBP	FINEMAP	bone	57	3	0.0526316	0.355935
DBP	SUSIE	immune	39	1	0.025641	0.84957
DBP	FINEMAP	immune	85	2	0.0235294	0.828835
eBMD	SUSIE	bone	117	29	0.247863	1.07813e-08
eBMD	SUSIE	endocrine	164	40	0.243902	3.44131e-11
eBMD	SUSIE	stem cell	87	21	0.241379	1.7269e-06
eBMD	SUSIE	kidney	96	23	0.239583	6.53368e-07
eBMD	SUSIE	liver	159	34	0.213836	3.45309e-08
eBMD	SUSIE	epithelial	105	22	0.209524	1.17632e-05
eBMD	SUSIE	reproductive	147	30	0.204082	6.1457e-07
eBMD	FINEMAP	kidney	123	25	0.203252	5.97485e-08
eBMD	SUSIE	muscle	254	49	0.192913	1.62375e-09
eBMD	FINEMAP	endocrine	171	31	0.181287	2.84916e-08
eBMD	SUSIE	neural	230	41	0.178261	3.08801e-07
eBMD	SUSIE	cancer (other)	289	50	0.17301	4.58003e-08
eBMD	SUSIE	connective	237	41	0.172996	6.98183e-07
eBMD	SUSIE	omnibus	1299	223	0.171671	7.83168e-30
eBMD	SUSIE	cardiovascular	165	28	0.169697	5.28997e-05
eBMD	FINEMAP	reproductive	167	26	0.155689	6.81718e-06
eBMD	FINEMAP	stem cell	110	17	0.154545	0.000272224
eBMD	SUSIE	immune	112	17	0.151786	0.00479399
eBMD	SUSIE	skin	99	15	0.151515	0.00787613
eBMD	FINEMAP	epithelial	111	16	0.144144	0.000888363
eBMD	SUSIE	cancer (blood)	125	18	0.144	0.00660376
eBMD	FINEMAP	neural	266	38	0.142857	5.75958e-07
eBMD	FINEMAP	cancer (other)	317	45	0.141956	6.83437e-08
eBMD	FINEMAP	connective	262	37	0.141221	1.06531e-06
eBMD	FINEMAP	omnibus	1489	205	0.137676	2.0894e-28
eBMD	FINEMAP	cardiovascular	189	26	0.137566	6.12859e-05
eBMD	FINEMAP	immune	117	16	0.136752	0.00156739
eBMD	SUSIE	lung	111	15	0.135135	0.0212336
eBMD	FINEMAP	gastrointestinal	201	27	0.134328	6.79059e-05
eBMD	FINEMAP	bone	134	18	0.134328	0.00102345
eBMD	SUSIE	gastrointestinal	179	24	0.134078	0.00490541
eBMD	FINEMAP	muscle	295	36	0.122034	3.91555e-05
eBMD	FINEMAP	liver	164	20	0.121951	0.00185885
eBMD	FINEMAP	skin	103	12	0.116505	0.0193569
eBMD	FINEMAP	cancer (blood)	156	17	0.108974	0.0117578
eBMD	FINEMAP	lung	121	10	0.0826446	0.183207
eGFRcys	FINEMAP	kidney	144	44	0.305556	1.07668e-24
eGFRcys	SUSIE	kidney	108	32	0.296296	4.11104e-16
eGFRcys	SUSIE	liver	102	26	0.254902	1.0269e-11
eGFRcys	SUSIE	lung	58	12	0.206897	3.63075e-05
eGFRcys	FINEMAP	liver	139	28	0.201439	2.21767e-11
eGFRcys	SUSIE	muscle	125	25	0.2	6.05572e-09
eGFRcys	SUSIE	bone	65	13	0.2	2.55049e-05
eGFRcys	SUSIE	reproductive	103	20	0.194175	3.17384e-07
eGFRcys	SUSIE	skin	79	14	0.177215	5.23079e-05
eGFRcys	FINEMAP	lung	88	15	0.170455	8.14097e-06
eGFRcys	SUSIE	cardiovascular	83	14	0.168675	9.14958e-05
eGFRcys	SUSIE	cancer (blood)	108	18	0.166667	1.15492e-05
eGFRcys	FINEMAP	reproductive	195	32	0.164103	2.40717e-10
eGFRcys	SUSIE	epithelial	51	8	0.156863	0.00453626
eGFRcys	SUSIE	neural	128	18	0.140625	0.000116907
eGFRcys	SUSIE	omnibus	890	125	0.140449	1.99648e-23
eGFRcys	SUSIE	endocrine	129	18	0.139535	0.000129322
eGFRcys	FINEMAP	gastrointestinal	216	29	0.134259	1.56289e-07
eGFRcys	FINEMAP	bone	112	15	0.133929	0.000146794
eGFRcys	SUSIE	gastrointestinal	117	15	0.128205	0.0011121
eGFRcys	FINEMAP	muscle	227	29	0.127753	4.51353e-07
eGFRcys	FINEMAP	cancer (blood)	183	22	0.120219	2.70441e-05
eGFRcys	FINEMAP	skin	119	14	0.117647	0.000908898
eGFRcys	FINEMAP	cardiovascular	137	16	0.116788	0.000441589
eGFRcys	FINEMAP	endocrine	181	21	0.116022	6.85201e-05
eGFRcys	FINEMAP	omnibus	1264	146	0.115506	8.8876e-25
eGFRcys	FINEMAP	cancer (other)	280	32	0.114286	1.45095e-06
eGFRcys	SUSIE	cancer (other)	184	20	0.108696	0.00153279
eGFRcys	SUSIE	connective	167	17	0.101796	0.00640035
eGFRcys	FINEMAP	connective	252	23	0.0912698	0.00106635
eGFRcys	SUSIE	stem cell	67	6	0.0895522	0.134126
eGFRcys	FINEMAP	neural	218	19	0.087156	0.00455538
eGFRcys	SUSIE	immune	94	7	0.0744681	0.21612
eGFRcys	FINEMAP	immune	154	11	0.0714286	0.0858673
eGFRcys	FINEMAP	stem cell	122	7	0.057377	0.305025
eGFRcys	FINEMAP	epithelial	92	5	0.0543478	0.393938
Eosino	SUSIE	epithelial	46	12	0.26087	6.192e-05
Eosino	SUSIE	kidney	56	12	0.214286	0.000458672
Eosino	SUSIE	immune	170	32	0.188235	3.50764e-07
Eosino	SUSIE	muscle	128	24	0.1875	1.0277e-05
Eosino	FINEMAP	muscle	159	25	0.157233	6.57605e-06
Eosino	SUSIE	connective	143	22	0.153846	0.000469189
Eosino	SUSIE	cancer (blood)	124	19	0.153226	0.00115682
Eosino	SUSIE	reproductive	86	13	0.151163	0.00729102
Eosino	SUSIE	lung	79	11	0.139241	0.0229208
Eosino	FINEMAP	kidney	72	10	0.138889	0.0090462
Eosino	SUSIE	omnibus	793	108	0.136192	7.40797e-11
Eosino	SUSIE	cancer (other)	155	21	0.135484	0.00314043
Eosino	FINEMAP	bone	67	9	0.134328	0.0158764
Eosino	FINEMAP	cancer (other)	179	24	0.134078	0.000137046
Eosino	SUSIE	bone	60	8	0.133333	0.0595983
Eosino	SUSIE	liver	99	13	0.131313	0.0222492
Eosino	SUSIE	cardiovascular	85	11	0.129412	0.0369348
Eosino	SUSIE	gastrointestinal	113	14	0.123894	0.028507
Eosino	FINEMAP	gastrointestinal	131	16	0.122137	0.00428757
Eosino	FINEMAP	reproductive	115	14	0.121739	0.00744408
Eosino	FINEMAP	cardiovascular	84	10	0.119048	0.024855
Eosino	SUSIE	neural	126	15	0.119048	0.0328471
Eosino	FINEMAP	immune	186	22	0.11828	0.0014038
Eosino	FINEMAP	cancer (blood)	144	17	0.118056	0.00468942
Eosino	FINEMAP	neural	180	21	0.116667	0.00210333
Eosino	FINEMAP	stem cell	95	11	0.115789	0.0231387
Eosino	FINEMAP	epithelial	61	7	0.114754	0.0649296
Eosino	SUSIE	stem cell	79	9	0.113924	0.104867
Eosino	FINEMAP	lung	80	9	0.1125	0.0440878
Eosino	FINEMAP	omnibus	947	104	0.10982	1.00007e-09
Eosino	FINEMAP	liver	122	13	0.106557	0.0267688
Eosino	FINEMAP	connective	159	16	0.100629	0.0247022
Eosino	SUSIE	endocrine	100	10	0.1	0.168786
Eosino	SUSIE	skin	64	6	0.09375	0.297713
Eosino	FINEMAP	skin	70	6	0.0857143	0.225788
Eosino	FINEMAP	endocrine	124	8	0.0645161	0.440813
FEV1FVC	SUSIE	epithelial	63	19	0.301587	7.15373e-09
FEV1FVC	SUSIE	connective	165	41	0.248485	3.2078e-14
FEV1FVC	SUSIE	liver	106	25	0.235849	9.26601e-09
FEV1FVC	SUSIE	endocrine	137	32	0.233577	1.10987e-10
FEV1FVC	SUSIE	bone	58	13	0.224138	5.70444e-05
FEV1FVC	FINEMAP	connective	218	47	0.215596	9.43252e-17
FEV1FVC	SUSIE	reproductive	135	29	0.214815	6.30525e-09
FEV1FVC	FINEMAP	liver	127	27	0.212598	3.9167e-10
FEV1FVC	SUSIE	gastrointestinal	130	27	0.207692	4.35609e-08
FEV1FVC	FINEMAP	epithelial	85	17	0.2	1.61166e-06
FEV1FVC	FINEMAP	reproductive	164	32	0.195122	1.05173e-10
FEV1FVC	FINEMAP	bone	83	16	0.192771	5.34256e-06
FEV1FVC	FINEMAP	gastrointestinal	162	30	0.185185	1.46467e-09
FEV1FVC	SUSIE	neural	173	32	0.184971	4.83549e-08
FEV1FVC	FINEMAP	endocrine	169	29	0.171598	1.6324e-08
FEV1FVC	SUSIE	stem cell	88	15	0.170455	0.000414512
FEV1FVC	SUSIE	cancer (blood)	96	16	0.166667	0.000351852
FEV1FVC	SUSIE	muscle	178	29	0.162921	2.98788e-06
FEV1FVC	SUSIE	cancer (other)	222	36	0.162162	2.34511e-07
FEV1FVC	SUSIE	cardiovascular	140	22	0.157143	7.68415e-05
FEV1FVC	SUSIE	omnibus	876	135	0.15411	3.37916e-21
FEV1FVC	SUSIE	lung	87	13	0.149425	0.00331613
FEV1FVC	FINEMAP	cancer (blood)	124	18	0.145161	8.02632e-05
FEV1FVC	FINEMAP	neural	211	30	0.14218	6.68304e-07
FEV1FVC	FINEMAP	stem cell	107	15	0.140187	0.000446353
FEV1FVC	FINEMAP	lung	96	13	0.135417	0.00144233
FEV1FVC	FINEMAP	omnibus	1125	148	0.131556	2.15183e-24
FEV1FVC	SUSIE	immune	77	10	0.12987	0.0236449
FEV1FVC	FINEMAP	cancer (other)	293	38	0.129693	2.70843e-07
FEV1FVC	SUSIE	skin	55	7	0.127273	0.0583727
FEV1FVC	FINEMAP	muscle	228	27	0.118421	6.6631e-05
FEV1FVC	FINEMAP	cardiovascular	174	19	0.109195	0.00194543
FEV1FVC	FINEMAP	skin	70	7	0.1	0.0717266
FEV1FVC	FINEMAP	kidney	95	9	0.0947368	0.0595879
FEV1FVC	SUSIE	kidney	74	7	0.0945946	0.189195
FEV1FVC	FINEMAP	immune	100	8	0.08	0.150495
GGT	SUSIE	skin	65	17	0.261538	1.78596e-07
GGT	SUSIE	kidney	75	17	0.226667	1.59984e-06
GGT	SUSIE	lung	70	15	0.214286	1.33687e-05
GGT	SUSIE	reproductive	97	20	0.206186	1.00286e-06
GGT	SUSIE	liver	62	12	0.193548	0.000264726
GGT	FINEMAP	skin	79	15	0.189873	5.01034e-06
GGT	SUSIE	muscle	111	21	0.189189	2.3737e-06
GGT	FINEMAP	kidney	98	18	0.183673	9.84182e-07
GGT	SUSIE	cancer (blood)	88	16	0.181818	5.99602e-05
GGT	FINEMAP	reproductive	126	22	0.174603	1.64909e-07
GGT	SUSIE	connective	110	19	0.172727	2.71011e-05
GGT	FINEMAP	liver	96	16	0.166667	1.40646e-05
GGT	SUSIE	endocrine	85	14	0.164706	0.000489951
GGT	SUSIE	epithelial	49	8	0.163265	0.00801414
GGT	SUSIE	omnibus	672	105	0.15625	3.76474e-19
GGT	FINEMAP	lung	96	15	0.15625	5.6116e-05
GGT	FINEMAP	endocrine	118	18	0.152542	1.49371e-05
GGT	SUSIE	stem cell	89	13	0.146067	0.00237132
GGT	FINEMAP	muscle	154	22	0.142857	5.37529e-06
GGT	SUSIE	bone	50	7	0.14	0.0280902
GGT	SUSIE	immune	89	12	0.134831	0.00658881
GGT	FINEMAP	cancer (blood)	105	14	0.133333	0.000532278
GGT	FINEMAP	connective	136	18	0.132353	0.000101845
GGT	FINEMAP	stem cell	104	13	0.125	0.00151573
GGT	FINEMAP	epithelial	80	10	0.125	0.00507807
GGT	SUSIE	cardiovascular	80	10	0.125	0.0204931
GGT	FINEMAP	omnibus	912	113	0.123904	1.62744e-19
GGT	SUSIE	gastrointestinal	115	14	0.121739	0.00869081
GGT	FINEMAP	bone	67	8	0.119403	0.0150573
GGT	FINEMAP	immune	112	12	0.107143	0.00791464
GGT	SUSIE	cancer (other)	160	17	0.10625	0.0153142
GGT	SUSIE	neural	104	11	0.105769	0.0461047
GGT	FINEMAP	cardiovascular	100	10	0.1	0.0225977
GGT	FINEMAP	gastrointestinal	160	15	0.09375	0.0108679
GGT	FINEMAP	neural	165	15	0.0909091	0.0141123
GGT	FINEMAP	cancer (other)	204	15	0.0735294	0.0699877
HDLC	SUSIE	kidney	50	11	0.22	0.000236826
HDLC	SUSIE	liver	82	17	0.207317	1.23243e-05
HDLC	SUSIE	lung	66	11	0.166667	0.00268695
HDLC	FINEMAP	cardiovascular	105	17	0.161905	3.35561e-05
HDLC	SUSIE	cardiovascular	89	14	0.157303	0.0013579
HDLC	FINEMAP	liver	97	15	0.154639	0.000161645
HDLC	FINEMAP	epithelial	53	8	0.150943	0.00612788
HDLC	SUSIE	bone	67	10	0.149254	0.00909266
HDLC	SUSIE	cancer (other)	141	20	0.141844	0.000584751
HDLC	FINEMAP	lung	80	11	0.1375	0.00303862
HDLC	FINEMAP	muscle	147	20	0.136054	9.29926e-05
HDLC	SUSIE	muscle	105	14	0.133333	0.00637442
HDLC	FINEMAP	connective	152	20	0.131579	0.000148022
HDLC	SUSIE	omnibus	632	83	0.131329	3.42731e-10
HDLC	SUSIE	stem cell	61	8	0.131148	0.0373864
HDLC	FINEMAP	bone	85	11	0.129412	0.00487531
HDLC	FINEMAP	endocrine	101	13	0.128713	0.0024414
HDLC	SUSIE	gastrointestinal	111	14	0.126126	0.0102882
HDLC	FINEMAP	kidney	80	10	0.125	0.00901736
HDLC	SUSIE	connective	113	14	0.123894	0.0119444
HDLC	SUSIE	cancer (blood)	90	11	0.122222	0.0263214
HDLC	SUSIE	immune	93	11	0.11828	0.0325411
HDLC	FINEMAP	gastrointestinal	156	18	0.115385	0.00147312
HDLC	SUSIE	epithelial	44	5	0.113636	0.142559
HDLC	FINEMAP	neural	153	17	0.111111	0.00292674
HDLC	SUSIE	reproductive	72	8	0.111111	0.0835635
HDLC	FINEMAP	omnibus	852	91	0.106808	2.14094e-10
HDLC	FINEMAP	cancer (other)	183	19	0.103825	0.00371121
HDLC	SUSIE	endocrine	68	7	0.102941	0.136609
HDLC	FINEMAP	immune	104	10	0.0961538	0.0467528
HDLC	SUSIE	neural	132	12	0.0909091	0.130308
HDLC	FINEMAP	reproductive	102	9	0.0882353	0.0877534
HDLC	FINEMAP	stem cell	82	6	0.0731707	0.260392
HDLC	FINEMAP	cancer (blood)	111	8	0.0720721	0.22771
HDLC	FINEMAP	skin	59	3	0.0508475	0.604175
HDLC	SUSIE	skin	49	2	0.0408163	0.823801
MCH	SUSIE	immune	114	25	0.219298	2.40004e-07
MCH	FINEMAP	lung	88	19	0.215909	1.18891e-06
MCH	SUSIE	skin	63	13	0.206349	0.000337022
MCH	FINEMAP	cancer (blood)	138	28	0.202899	1.70813e-08
MCH	SUSIE	cancer (blood)	125	24	0.192	5.02044e-06
MCH	SUSIE	lung	84	16	0.190476	0.000196815
MCH	FINEMAP	kidney	86	16	0.186047	5.67917e-05
MCH	FINEMAP	immune	145	25	0.172414	2.35897e-06
MCH	SUSIE	neural	129	22	0.170543	8.07396e-05
MCH	FINEMAP	epithelial	59	10	0.169492	0.00278814
MCH	SUSIE	kidney	72	12	0.166667	0.00384211
MCH	FINEMAP	liver	103	17	0.165049	0.000159281
MCH	FINEMAP	skin	80	13	0.1625	0.00104908
MCH	FINEMAP	gastrointestinal	134	21	0.156716	6.30539e-05
MCH	SUSIE	omnibus	712	110	0.154494	4.92084e-15
MCH	SUSIE	cancer (other)	126	19	0.150794	0.00114531
MCH	SUSIE	reproductive	87	13	0.149425	0.00697298
MCH	SUSIE	muscle	148	22	0.148649	0.000599127
MCH	FINEMAP	neural	163	24	0.147239	5.55606e-05
MCH	FINEMAP	omnibus	864	127	0.146991	8.33071e-20
MCH	SUSIE	liver	82	12	0.146341	0.0109424
MCH	SUSIE	gastrointestinal	108	15	0.138889	0.007799
MCH	FINEMAP	muscle	166	23	0.138554	0.000198485
MCH	SUSIE	stem cell	73	10	0.136986	0.0291152
MCH	FINEMAP	reproductive	105	14	0.133333	0.00463158
MCH	FINEMAP	endocrine	122	16	0.131148	0.00305682
MCH	SUSIE	connective	117	15	0.128205	0.0157251
MCH	SUSIE	endocrine	112	14	0.125	0.0233745
MCH	FINEMAP	stem cell	90	11	0.122222	0.0207079
MCH	FINEMAP	connective	153	17	0.111111	0.0121485
MCH	FINEMAP	cancer (other)	165	15	0.0909091	0.078841
MCH	SUSIE	cardiovascular	90	8	0.0888889	0.286917
MCH	FINEMAP	cardiovascular	104	9	0.0865385	0.182121
MCH	SUSIE	epithelial	57	4	0.0701754	0.565005
MCH	FINEMAP	bone	43	2	0.0465116	0.745262
MCH	SUSIE	bone	33	1	0.030303	0.906949
MCV	SUSIE	immune	104	27	0.259615	6.49296e-09
MCV	SUSIE	liver	65	15	0.230769	6.36728e-05
MCV	SUSIE	cancer (blood)	111	25	0.225225	4.53087e-07
MCV	FINEMAP	liver	84	18	0.214286	2.69327e-06
MCV	SUSIE	kidney	70	15	0.214286	0.000155751
MCV	SUSIE	neural	118	23	0.194915	1.66288e-05
MCV	FINEMAP	immune	142	27	0.190141	1.3696e-07
MCV	SUSIE	cancer (other)	118	22	0.186441	5.10813e-05
MCV	SUSIE	gastrointestinal	92	17	0.184783	0.000387474
MCV	SUSIE	endocrine	74	13	0.175676	0.00287012
MCV	SUSIE	muscle	114	20	0.175439	0.000257628
MCV	SUSIE	omnibus	677	118	0.174298	5.20324e-18
MCV	SUSIE	skin	59	10	0.169492	0.0107806
MCV	SUSIE	reproductive	71	12	0.169014	0.00564181
MCV	FINEMAP	lung	80	13	0.1625	0.00109467
MCV	FINEMAP	cancer (blood)	151	24	0.15894	1.67259e-05
MCV	FINEMAP	cardiovascular	120	19	0.158333	0.000127166
MCV	FINEMAP	endocrine	95	15	0.157895	0.000643859
MCV	SUSIE	connective	92	14	0.152174	0.00763659
MCV	SUSIE	lung	66	10	0.151515	0.0227037
MCV	FINEMAP	kidney	105	15	0.142857	0.00182941
MCV	FINEMAP	epithelial	63	9	0.142857	0.0140449
MCV	FINEMAP	skin	85	12	0.141176	0.0055097
MCV	SUSIE	stem cell	58	8	0.137931	0.0626992
MCV	FINEMAP	stem cell	89	12	0.134831	0.00794735
MCV	FINEMAP	omnibus	870	115	0.132184	1.31438e-14
MCV	FINEMAP	neural	146	19	0.130137	0.00153493
MCV	SUSIE	cardiovascular	85	11	0.129412	0.0486333
MCV	SUSIE	epithelial	62	8	0.129032	0.0857095
MCV	FINEMAP	connective	133	17	0.12782	0.00318404
MCV	FINEMAP	reproductive	112	14	0.125	0.00850161
MCV	FINEMAP	cancer (other)	154	19	0.123377	0.00284235
MCV	FINEMAP	muscle	168	20	0.119048	0.00340054
MCV	FINEMAP	gastrointestinal	126	15	0.119048	0.0102272
MCV	FINEMAP	bone	44	2	0.0454545	0.759007
MCV	SUSIE	bone	32	1	0.03125	0.914439
Nervous_Feelings	SUSIE	kidney	6	3	0.5	0.000138948
Nervous_Feelings	SUSIE	epithelial	5	2	0.4	0.00360586
Nervous_Feelings	FINEMAP	epithelial	5	2	0.4	0.00372041
Nervous_Feelings	SUSIE	neural	12	4	0.333333	6.14202e-05
Nervous_Feelings	FINEMAP	kidney	9	3	0.333333	0.000585177
Nervous_Feelings	SUSIE	gastrointestinal	10	3	0.3	0.000786515
Nervous_Feelings	SUSIE	bone	11	3	0.272727	0.00106586
Nervous_Feelings	SUSIE	liver	8	2	0.25	0.00971297
Nervous_Feelings	FINEMAP	gastrointestinal	18	4	0.222222	0.000367469
Nervous_Feelings	SUSIE	lung	9	2	0.222222	0.0123285
Nervous_Feelings	FINEMAP	neural	24	5	0.208333	9.16297e-05
Nervous_Feelings	FINEMAP	bone	16	3	0.1875	0.00351901
Nervous_Feelings	FINEMAP	liver	12	2	0.166667	0.0224081
Nervous_Feelings	FINEMAP	lung	13	2	0.153846	0.0261408
Nervous_Feelings	SUSIE	immune	7	1	0.142857	0.127912
Nervous_Feelings	FINEMAP	cancer (blood)	22	3	0.136364	0.00886414
Nervous_Feelings	SUSIE	cancer (blood)	15	2	0.133333	0.0333025
Nervous_Feelings	SUSIE	muscle	17	2	0.117647	0.042053
Nervous_Feelings	FINEMAP	muscle	26	3	0.115385	0.0141194
Nervous_Feelings	FINEMAP	immune	9	1	0.111111	0.163749
Nervous_Feelings	SUSIE	omnibus	113	12	0.106195	2.24353e-06
Nervous_Feelings	FINEMAP	cancer (other)	30	3	0.1	0.0208068
Nervous_Feelings	SUSIE	skin	10	1	0.1	0.177594
Nervous_Feelings	FINEMAP	omnibus	166	16	0.0963855	2.33391e-07
Nervous_Feelings	SUSIE	cancer (other)	24	2	0.0833333	0.0781384
Nervous_Feelings	SUSIE	reproductive	13	1	0.0769231	0.224446
Nervous_Feelings	FINEMAP	skin	13	1	0.0769231	0.22764
Nervous_Feelings	SUSIE	cardiovascular	14	1	0.0714286	0.239462
Nervous_Feelings	FINEMAP	reproductive	14	1	0.0714286	0.242835
Nervous_Feelings	FINEMAP	cardiovascular	17	1	0.0588235	0.28665
Nervous_Feelings	FINEMAP	endocrine	20	1	0.05	0.32793
Nervous_Feelings	FINEMAP	connective	28	0	0	1
Nervous_Feelings	FINEMAP	stem cell	15	0	0	1
Nervous_Feelings	SUSIE	endocrine	16	0	0	1
Nervous_Feelings	SUSIE	connective	21	0	0	1
Nervous_Feelings	SUSIE	stem cell	12	0	0	1
PP	SUSIE	cardiovascular	129	22	0.170543	8.64138e-07
PP	FINEMAP	skin	58	9	0.155172	0.000875653
PP	SUSIE	epithelial	58	9	0.155172	0.00287424
PP	FINEMAP	cardiovascular	158	24	0.151899	1.13268e-07
PP	FINEMAP	gastrointestinal	157	22	0.140127	1.51715e-06
PP	SUSIE	kidney	94	13	0.138298	0.00114456
PP	SUSIE	reproductive	109	15	0.137615	0.00052379
PP	SUSIE	stem cell	61	8	0.131148	0.0132505
PP	FINEMAP	kidney	115	15	0.130435	0.00015151
PP	SUSIE	connective	122	15	0.122951	0.00169079
PP	SUSIE	muscle	147	18	0.122449	0.000651002
PP	SUSIE	liver	90	11	0.122222	0.00692037
PP	SUSIE	gastrointestinal	148	18	0.121622	0.000705657
PP	FINEMAP	muscle	199	24	0.120603	7.57989e-06
PP	FINEMAP	endocrine	158	19	0.120253	6.66329e-05
PP	FINEMAP	immune	84	10	0.119048	0.00360934
PP	SUSIE	endocrine	118	14	0.118644	0.00330025
PP	FINEMAP	stem cell	94	11	0.117021	0.00266888
PP	SUSIE	skin	46	5	0.108696	0.0887705
PP	FINEMAP	reproductive	148	16	0.108108	0.000794986
PP	SUSIE	omnibus	725	78	0.107586	1.73736e-09
PP	FINEMAP	liver	95	10	0.105263	0.00859685
PP	SUSIE	cancer (other)	160	16	0.1	0.00935724
PP	SUSIE	immune	54	5	0.0925926	0.147474
PP	FINEMAP	omnibus	1004	91	0.0906375	9.76342e-11
PP	FINEMAP	connective	169	15	0.0887574	0.00748503
PP	FINEMAP	cancer (other)	219	18	0.0821918	0.00796955
PP	SUSIE	bone	64	5	0.078125	0.237688
PP	FINEMAP	epithelial	77	6	0.0779221	0.119798
PP	SUSIE	neural	131	10	0.0763359	0.143782
PP	FINEMAP	neural	170	12	0.0705882	0.0699947
PP	SUSIE	cancer (blood)	61	4	0.0655738	0.390521
PP	SUSIE	lung	72	4	0.0555556	0.517234
PP	FINEMAP	bone	78	4	0.0512821	0.444266
PP	FINEMAP	lung	91	4	0.043956	0.564962
PP	FINEMAP	cancer (blood)	104	3	0.0288462	0.836771
SBP	SUSIE	cardiovascular	82	22	0.268293	3.73482e-11
SBP	SUSIE	kidney	85	22	0.258824	8.061e-11
SBP	SUSIE	skin	25	6	0.24	0.00104505
SBP	SUSIE	lung	40	9	0.225	0.000104172
SBP	SUSIE	endocrine	116	25	0.215517	3.07006e-10
SBP	FINEMAP	lung	62	13	0.209677	2.1056e-06
SBP	FINEMAP	kidney	105	22	0.209524	7.366e-10
SBP	FINEMAP	endocrine	144	26	0.180556	6.89891e-10
SBP	SUSIE	liver	62	11	0.177419	0.000180966
SBP	SUSIE	gastrointestinal	85	14	0.164706	5.91321e-05
SBP	FINEMAP	skin	44	7	0.159091	0.00265963
SBP	FINEMAP	cardiovascular	114	18	0.157895	2.09842e-06
SBP	SUSIE	reproductive	71	11	0.15493	0.000610447
SBP	SUSIE	cancer (blood)	60	9	0.15	0.00234895
SBP	SUSIE	muscle	116	17	0.146552	4.76173e-05
SBP	FINEMAP	bone	56	8	0.142857	0.00272766
SBP	SUSIE	epithelial	51	7	0.137255	0.0113022
SBP	FINEMAP	liver	105	13	0.12381	0.000626449
SBP	SUSIE	omnibus	643	78	0.121306	2.46315e-13
SBP	FINEMAP	reproductive	118	14	0.118644	0.000609421
SBP	SUSIE	connective	110	13	0.118182	0.00269702
SBP	FINEMAP	muscle	148	17	0.114865	0.000249013
SBP	FINEMAP	epithelial	75	8	0.106667	0.0157796
SBP	FINEMAP	gastrointestinal	143	15	0.104895	0.00142991
SBP	FINEMAP	connective	138	14	0.101449	0.00276273
SBP	SUSIE	cancer (other)	138	14	0.101449	0.00750593
SBP	FINEMAP	cancer (blood)	90	9	0.1	0.0160499
SBP	SUSIE	bone	40	4	0.1	0.128086
SBP	SUSIE	neural	139	13	0.0935252	0.0182744
SBP	FINEMAP	omnibus	930	86	0.0924731	7.84697e-11
SBP	FINEMAP	stem cell	77	7	0.0909091	0.0491634
SBP	SUSIE	stem cell	51	4	0.0784314	0.234805
SBP	SUSIE	immune	66	5	0.0757576	0.216915
SBP	FINEMAP	cancer (other)	200	15	0.075	0.0282993
SBP	FINEMAP	neural	194	14	0.0721649	0.0436743
SBP	FINEMAP	immune	87	6	0.0689655	0.17531
TBil	SUSIE	kidney	34	11	0.323529	3.54173e-07
TBil	SUSIE	lung	22	7	0.318182	5.65356e-05
TBil	SUSIE	bone	28	8	0.285714	3.97487e-05
TBil	SUSIE	stem cell	26	6	0.230769	0.001295
TBil	SUSIE	neural	36	8	0.222222	0.000273381
TBil	SUSIE	epithelial	28	6	0.214286	0.00194987
TBil	SUSIE	skin	27	5	0.185185	0.00886724
TBil	FINEMAP	bone	45	8	0.177778	0.000415521
TBil	SUSIE	cancer (blood)	52	9	0.173077	0.000821259
TBil	FINEMAP	kidney	70	12	0.171429	2.38306e-05
TBil	SUSIE	gastrointestinal	47	8	0.170213	0.00176739
TBil	FINEMAP	lung	45	7	0.155556	0.00213017
TBil	FINEMAP	gastrointestinal	66	10	0.151515	0.000320855
TBil	SUSIE	reproductive	41	6	0.146341	0.0136117
TBil	FINEMAP	epithelial	42	6	0.142857	0.00670854
TBil	SUSIE	liver	42	6	0.142857	0.0152437
TBil	FINEMAP	cancer (blood)	78	11	0.141026	0.00031255
TBil	SUSIE	muscle	63	8	0.126984	0.0109939
TBil	SUSIE	omnibus	320	39	0.121875	1.63572e-07
TBil	FINEMAP	neural	75	9	0.12	0.0033578
TBil	FINEMAP	skin	43	5	0.116279	0.0295674
TBil	SUSIE	endocrine	51	5	0.0980392	0.100416
TBil	FINEMAP	reproductive	73	7	0.0958904	0.0287971
TBil	SUSIE	connective	65	6	0.0923077	0.0950956
TBil	FINEMAP	omnibus	527	46	0.0872865	1.47029e-06
TBil	FINEMAP	liver	70	6	0.0857143	0.064974
TBil	FINEMAP	endocrine	71	6	0.084507	0.068647
TBil	FINEMAP	muscle	107	9	0.0841121	0.0305414
TBil	SUSIE	cardiovascular	38	3	0.0789474	0.280038
TBil	FINEMAP	stem cell	67	5	0.0746269	0.13636
TBil	FINEMAP	connective	94	7	0.0744681	0.0883915
TBil	FINEMAP	cardiovascular	69	4	0.057971	0.307861
TBil	SUSIE	cancer (other)	71	4	0.056338	0.453881
TBil	FINEMAP	cancer (other)	113	5	0.0442478	0.48738
TBil	SUSIE	immune	46	2	0.0434783	0.660508
TBil	FINEMAP	immune	78	2	0.025641	0.830658
TP	SUSIE	endocrine	57	16	0.280702	2.19669e-06
TP	SUSIE	liver	48	13	0.270833	2.95294e-05
TP	SUSIE	cancer (blood)	74	20	0.27027	2.43986e-07
TP	SUSIE	kidney	49	13	0.265306	3.74974e-05
TP	SUSIE	immune	104	26	0.25	2.41172e-08
TP	SUSIE	reproductive	68	17	0.25	6.08175e-06
TP	SUSIE	lung	49	11	0.22449	0.000702888
TP	SUSIE	muscle	81	18	0.222222	1.90697e-05
TP	SUSIE	bone	32	7	0.21875	0.00749696
TP	SUSIE	connective	87	19	0.218391	1.47502e-05
TP	SUSIE	cancer (other)	97	20	0.206186	2.1851e-05
TP	FINEMAP	liver	78	16	0.205128	8.47546e-06
TP	FINEMAP	immune	128	26	0.203125	1.90044e-08
TP	SUSIE	cardiovascular	64	13	0.203125	0.000665294
TP	SUSIE	epithelial	45	8	0.177778	0.0155937
TP	SUSIE	gastrointestinal	74	13	0.175676	0.00266949
TP	SUSIE	stem cell	40	7	0.175	0.0249227
TP	SUSIE	skin	35	6	0.171429	0.0400923
TP	SUSIE	omnibus	511	87	0.170254	2.49454e-13
TP	FINEMAP	reproductive	100	17	0.17	5.85241e-05
TP	FINEMAP	kidney	72	12	0.166667	0.000823621
TP	FINEMAP	lung	67	11	0.164179	0.00151787
TP	FINEMAP	cancer (blood)	118	19	0.161017	4.81296e-05
TP	FINEMAP	connective	127	20	0.15748	4.27966e-05
TP	FINEMAP	muscle	114	17	0.149123	0.000303313
TP	FINEMAP	cancer (other)	137	20	0.145985	0.000126378
TP	FINEMAP	endocrine	106	15	0.141509	0.00116025
TP	SUSIE	neural	78	10	0.128205	0.0586676
TP	FINEMAP	skin	48	6	0.125	0.0571299
TP	FINEMAP	bone	65	8	0.123077	0.0332379
TP	FINEMAP	gastrointestinal	116	14	0.12069	0.00718751
TP	FINEMAP	omnibus	746	87	0.116622	6.89271e-10
TP	FINEMAP	cardiovascular	95	11	0.115789	0.0212518
TP	FINEMAP	stem cell	60	6	0.1	0.131925
TP	FINEMAP	epithelial	81	8	0.0987654	0.0958161
TP	FINEMAP	neural	121	10	0.0826446	0.162397
WHRadjBMI	FINEMAP	lung	53	17	0.320755	1.62314e-09
WHRadjBMI	SUSIE	skin	29	9	0.310345	1.18701e-05
WHRadjBMI	SUSIE	lung	37	11	0.297297	2.05273e-06
WHRadjBMI	SUSIE	kidney	54	16	0.296296	1.0768e-08
WHRadjBMI	SUSIE	liver	75	22	0.293333	2.50857e-11
WHRadjBMI	SUSIE	stem cell	53	15	0.283019	6.11102e-08
WHRadjBMI	FINEMAP	kidney	74	20	0.27027	1.81661e-09
WHRadjBMI	SUSIE	gastrointestinal	104	28	0.269231	5.45901e-13
WHRadjBMI	SUSIE	neural	116	30	0.258621	2.62349e-13
WHRadjBMI	FINEMAP	liver	93	24	0.258065	1.29931e-10
WHRadjBMI	SUSIE	cancer (blood)	64	16	0.25	1.50669e-07
WHRadjBMI	FINEMAP	epithelial	56	14	0.25	1.35159e-06
WHRadjBMI	SUSIE	epithelial	44	11	0.25	1.30756e-05
WHRadjBMI	SUSIE	muscle	105	26	0.247619	2.85544e-11
WHRadjBMI	SUSIE	bone	41	10	0.243902	4.06078e-05
WHRadjBMI	FINEMAP	bone	57	13	0.22807	9.55723e-06
WHRadjBMI	SUSIE	immune	66	15	0.227273	1.36791e-06
WHRadjBMI	FINEMAP	skin	61	13	0.213115	2.0884e-05
WHRadjBMI	SUSIE	cancer (other)	95	20	0.210526	9.90081e-08
WHRadjBMI	FINEMAP	immune	91	19	0.208791	4.01069e-07
WHRadjBMI	FINEMAP	cancer (blood)	93	19	0.204301	5.71846e-07
WHRadjBMI	FINEMAP	stem cell	76	15	0.197368	1.33258e-05
WHRadjBMI	SUSIE	cardiovascular	97	19	0.195876	6.66783e-07
WHRadjBMI	FINEMAP	endocrine	88	17	0.193182	4.93318e-06
WHRadjBMI	FINEMAP	gastrointestinal	156	30	0.192308	1.67185e-09
WHRadjBMI	SUSIE	endocrine	63	12	0.190476	9.77139e-05
WHRadjBMI	FINEMAP	cardiovascular	133	25	0.18797	5.82657e-08
WHRadjBMI	FINEMAP	neural	171	31	0.181287	4.01833e-09
WHRadjBMI	FINEMAP	muscle	159	28	0.176101	4.21694e-08
WHRadjBMI	SUSIE	reproductive	60	10	0.166667	0.00109527
WHRadjBMI	SUSIE	omnibus	544	89	0.163603	4.02094e-21
WHRadjBMI	FINEMAP	reproductive	83	13	0.156627	0.000548439
WHRadjBMI	FINEMAP	cancer (other)	172	25	0.145349	8.07787e-06
WHRadjBMI	FINEMAP	omnibus	785	109	0.138854	9.86192e-19
WHRadjBMI	SUSIE	connective	86	10	0.116279	0.0149981
WHRadjBMI	FINEMAP	connective	141	13	0.0921986	0.0452065

### Sheet: Table S15
Chr.	Start	End	Neural	P1B (BMI)	P1N (BMI)	P1C (BMI)	P1B (SCZ)	P1N (SCZ)	P1C (SCZ)
1	746182	746730	0	0	0	0	0	0	0
1	877250	878769	0	0	0	0	0	0	0
1	879093	879837	0	0	0	0	0	0	0
1	895979	896362	0	0	0	0	0	0	0
1	901359	902570	1	0	0	0	0	0	0
1	911274	912017	0	0	0	0	0	0	0
1	915542	916164	0	0	0	0	0	0	0
1	948806	949886	0	0	0	0	0	0	0
1	954941	956199	1	0	0	0	0	0	0
1	956833	957071	0	0	0	0	0	0	0
1	966761	967204	0	0	0	0	0	0	0
1	969265	970241	1	0	0	0	0	0	0
1	986016	986666	0	0	0	0	0	0	0
1	1008983	1009858	0	0	0	0	0	0	0
1	1060372	1060747	0	0.00402508	0.0157885	0.045375	0.00914073	0.0522818	0.048086
1	1098339	1099312	0	0	0	0	0	0	0
1	1102519	1103204	0	0	0	0	0	0	0
1	1103776	1104122	1	0	0	0	0	0	0
1	1149429	1149623	0	0	0	0	0	0	0
1	1167582	1168823	1	0	0	0	0	0	0
1	1173257	1174292	0	0	0	0	0	0	0
1	1175128	1175753	0	0	0	0	0	0	0
1	1176427	1176687	0	0.00683743	0.0251486	0.073178	0	0	0
1	1179360	1180039	0	0	0	0	0	0	0
1	1227214	1227909	0	0	0	0	0	0	0
1	1228651	1229316	0	0	0	0	0	0	0
1	1234014	1234470	0	0	0	0	0	0	0
1	1240201	1241401	0	0	0	0	0	0	0
1	1242306	1243322	0	0	0	0	0	0	0
1	1243958	1245385	0	0	0	0	0	0	0
1	1250771	1250976	0	0	0	0	0	0	0
1	1266049	1267116	0	0	0	0	0	0	0
1	1268364	1269407	0	0	0	0	0	0	0
1	1270481	1271688	0	0	0	0	0	0	0
1	1282621	1284761	1	0	0	0	0	0	0
1	1290876	1291114	0	0	0	0	0	0	0
1	1294038	1294390	0	0	0	0	0	0	0
1	1309934	1310135	0	0	0	0	0	0	0
1	1322613	1323499	1	0	0	0	0	0	0
1	1333558	1334777	0	0	0	0	0	0	0
1	1337320	1337552	0	0	0	0	0	0	0
1	1361393	1361618	0	0	0	0	0	0	0
1	1368532	1368704	0	0	0	0	0	0	0
1	1368746	1369449	0	0	0	0	0	0	0
1	1370780	1371601	0	0	0	0	0	0	0
1	1372705	1374718	1	0	0	0	0	0	0
1	1375989	1376415	0	0	0	0	0	0	0
1	1397896	1398117	0	0	0	0	0	0	0
1	1509612	1509999	0	0	0	0	0	0	0
1	1532954	1533477	0	0	0	0	0	0	0
1	1534638	1535401	0	0	0	0	0	0	0
1	1562356	1562758	0	0	0	0	0	0	0
1	1564076	1565186	0	0	0	0	0	0	0
1	1660052	1660330	0	0	0	0	0	0	0
1	1669554	1669811	0	0	0	0	0	0	0
1	1684526	1685734	0	0	0	0	0	0	0
1	1709080	1709314	1	0	0	0	0	0	0
1	1763675	1763958	0	0	0	0	0	0	0
1	1838567	1839078	0	0	0	0	0	0	0
1	1845701	1846693	0	0	0	0	0.0416573	0.137661	0.275524
1	1849902	1850719	0	0	0	0	0	0	0
1	1854613	1855357	0	0	0	0	0	0	0
1	1960810	1961316	1	0	0	0	0	0	0
1	1963843	1964405	0	0	0	0	0	0	0
1	1981941	1982397	0	0	0	0	0	0	0
1	2004683	2005283	0	0	0	0	0	0	0
1	2035842	2036178	1	0	0	0	0	0	0
1	2066378	2067170	0	0	0	0	0	0	0
1	2118399	2118737	0	0	0	0	0	0	0
1	2129801	2130831	0	0	0	0	0	0	0
1	2139240	2140727	0	0.00331415	0.0130006	0.0380757	0.0215022	0.0735683	0.135452
1	2144114	2144560	0	0	0	0	0	0	0
1	2160167	2162346	0	0	0	0	0	0	0
1	2165717	2166108	0	0	0	0	0	0	0
1	2168196	2168668	0	0	0	0	0	0	0
1	2171954	2172143	1	0	0	0	0	0	0
1	2201746	2202167	0	0	0	0	0	0	0
1	2222303	2222670	0	0.00338444	0.0135826	0.0387735	0.0175034	0.0720606	0.0992808
1	2232571	2233184	0	0	0	0	0	0	0
1	2238709	2239255	1	0	0	0	0	0	0
1	2253472	2254329	1	0	0	0	0	0	0
1	2306918	2307290	0	0.00376049	0.0130202	0.0428763	0.00555831	0.0400876	0.0281735
1	2316371	2316950	0	0	0	0	0	0	0
1	2323646	2324344	0	0	0	0	0	0	0
1	2324866	2325041	0	0	0	0	0	0	0
1	2383386	2384401	0	0	0	0	0	0	0
1	2387530	2387908	0	0	0	0	0	0	0
1	2398616	2398806	0	0	0	0	0	0	0
1	2406057	2406552	0	0	0	0	0	0	0
1	2406872	2407630	0	0	0	0	0.0074201	0.0467636	0.0381819
1	2425368	2425882	0	0	0	0	0	0	0
1	2431290	2432127	1	0	0	0	0	0	0
1	2435426	2436991	1	0	0	0	0	0	0
1	2457784	2458180	1	0	0	0	0	0	0
1	2460034	2460921	1	0	0	0	0	0	0
1	2461033	2462723	1	0	0	0	0	0	0
1	2476275	2476491	0	0	0	0	0	0	0
1	2478658	2479188	0	0	0	0	0	0	0
1	2490985	2491736	0	0	0	0	0	0	0
1	2573001	2573236	0	0	0	0	0.00770025	0.0496998	0.0409291
1	2718209	2718370	0	0	0	0	0	0	0
1	2771922	2772397	0	0	0	0	0	0	0
1	2791291	2792593	1	0	0	0	0	0	0
1	2899891	2900248	1	0	0	0	0	0	0
1	2901470	2901981	0	0	0	0	0	0	0
1	2903234	2905789	1	0.00909913	0.0336706	0.0975815	0.0167761	0.0992314	0.0831675
1	2928385	2929158	0	0	0	0	0.0186258	0.078173	0.097693
1	2984123	2988539	1	0	0	0	0	0	0
1	3027621	3029283	1	0	0	0	0	0	0
1	3038025	3039031	1	0	0	0	0	0	0
1	3042259	3042939	0	0	0	0	0	0	0
1	3044031	3044598	0	0.00214896	0.00885959	0.0253487	0.0112041	0.0607512	0.0584109
1	3051875	3052413	0	0	0	0	0	0	0
1	3086281	3086586	0	0.00369182	0.014191	0.0416984	0.0221692	0.0817327	0.122615
1	3087176	3087976	0	0	0	0	0	0	0
1	3089760	3089935	0	0.00384268	0.0152595	0.0436169	0.00890264	0.0514211	0.0466851
1	3102301	3105912	0	0.0178455	0.0643986	0.168352	0.0307026	0.178953	0.148855
1	3107252	3107665	1	0	0	0	0	0	0
1	3121508	3122163	1	0	0	0	0	0	0
1	3133647	3134222	0	0	0	0	0	0	0
1	3135301	3136717	1	0	0	0	0	0	0
1	3164129	3164610	0	0	0	0	0	0	0
1	3174949	3175617	1	0	0	0	0	0	0
1	3192471	3192796	0	0	0	0	0	0	0
1	3229183	3230780	0	0.0142224	0.0554127	0.153063	0.0459085	0.208173	0.223283
1	3239873	3240263	0	0	0	0	0.00923146	0.0533008	0.0482851
1	3265677	3266406	0	0	0	0	0	0	0
1	3268984	3269786	0	0	0	0	0	0	0
1	3276422	3276876	0	0	0	0	0	0	0
1	3319340	3321444	1	0	0	0	0.00829011	0.0515375	0.0427227
1	3331890	3333110	1	0	0	0	0	0	0
1	3340220	3340731	0	0.0141334	0.0347009	0.142927	0.00799516	0.0487511	0.0415572
1	3348368	3349223	0	0	0	0	0	0	0
1	3357584	3358150	0	0	0	0	0	0	0
1	3387702	3388059	0	0	0	0	0	0	0
1	3396980	3397376	0	0	0	0	0	0	0
1	3411023	3411354	0	0	0	0	0	0	0
1	3432682	3433352	0	0	0	0	0	0	0
1	3447484	3447968	0	0	0	0	0	0	0
1	3469803	3470667	0	0	0	0	0	0	0
1	3526927	3527768	0	0	0	0	0	0	0
1	3566057	3566617	0	0	0	0	0	0	0
1	3571005	3571319	0	0	0	0	0.0083137	0.0496662	0.0434899
1	3612393	3612573	0	0	0	0	0	0	0
1	3628737	3629101	0	0	0	0	0	0	0
1	3649310	3649623	0	0	0	0	0.00853293	0.0501965	0.0447396
1	3692654	3692834	0	0	0	0	0	0	0
1	3712294	3713106	0	0	0	0	0	0	0
1	3807189	3807645	0	0.0128391	0.0405484	0.135315	0.00657952	0.0441169	0.0337258
1	4053740	4054146	0	0	0	0	0.00582602	0.041322	0.0295546
1	4133115	4133615	0	0.00369778	0.0147701	0.0420549	0.00635471	0.0432073	0.0327168
1	4623872	4624275	0	0	0	0	0	0	0
1	4710770	4711568	0	0	0	0	0	0	0
1	4712700	4713209	0	0	0	0	0	0	0
1	4714199	4714658	0	0	0	0	0	0	0
1	4714760	4717370	1	0.00425407	0.0168499	0.048062	0.0075588	0.0477559	0.0391243
1	4769426	4770518	1	0.00342572	0.0128676	0.0392871	0.00812998	0.0495264	0.0423795
1	4770601	4771146	1	0	0	0	0.00802492	0.050266	0.0412542
1	4804251	4804605	0	0.00257887	0.0105125	0.0300777	0.0102979	0.0590652	0.0559943
1	4835225	4835497	1	0.00257615	0.0101933	0.0298296	0.00627369	0.0437586	0.0322124
1	5179515	5180152	0	0.00258624	0.0103466	0.0299041	0.00651118	0.0439124	0.0331601
1	5237016	5238129	0	0.0120514	0.0388741	0.117221	0.0223432	0.0803833	0.128446
1	5280382	5280719	1	0.00640243	0.0236949	0.0678933	0.0160554	0.0694011	0.0913266
1	5448542	5449703	0	0	0	0	0	0	0
1	5459692	5460667	0	0	0	0	0	0	0
1	5561599	5562701	1	0.00213092	0.00878225	0.0251312	0.00613763	0.0422308	0.0314191
1	5778986	5779472	1	0	0	0	0	0	0
1	5816884	5817600	1	0.00610863	0.0239103	0.0649411	0.0106149	0.0546857	0.0575803
1	6031178	6032177	0	0.00627234	0.0230037	0.0687927	0.0124704	0.0827859	0.0625305
1	6038475	6038839	0	0.00392774	0.0136909	0.0430557	0.00679531	0.0444204	0.0345799
1	6051989	6052682	0	0	0	0	0	0	0
1	6053065	6054891	0	0.00215423	0.00889389	0.0257405	0.00538448	0.0390736	0.0272676
1	6060435	6060847	0	0	0	0	0	0	0
1	6071533	6072204	0	0	0	0	0	0	0
1	6093676	6094203	1	0.00965357	0.0255183	0.108892	0.0181947	0.0784403	0.0986479
1	6105849	6106619	0	0	0	0	0	0	0
1	6106660	6107116	1	0	0	0	0	0	0
1	6142632	6142988	1	0	0	0	0	0	0
1	6143557	6144435	1	0	0	0	0	0	0
1	6258660	6259768	1	0.00775752	0.0214649	0.0854332	0.0169215	0.098927	0.0847819
1	6268901	6269801	0	0	0	0	0.00792004	0.0485412	0.041186
1	6294246	6296135	1	0	0	0	0	0	0
1	6300441	6300672	0	0	0	0	0	0	0
1	6302328	6302538	0	0	0	0	0	0	0
1	6305164	6306070	0	0	0	0	0	0	0
1	6308949	6310168	0	0	0	0	0	0	0
1	6319965	6321023	1	0	0	0	0	0	0
1	6403489	6403659	0	0	0	0	0	0	0
1	6420630	6420880	0	0	0	0	0	0	0
1	6452455	6453484	0	0	0	0	0	0	0
1	6479801	6479976	0	0	0	0	0	0	0
1	6481815	6482163	0	0.00587924	0.0217265	0.062406	0.0226702	0.114532	0.111203
1	6482937	6483212	0	0	0	0	0	0	0
1	6483707	6484257	0	0	0	0	0.0123986	0.0622602	0.0600393
1	6484804	6485402	0	0	0	0	0	0	0
1	6507378	6507902	0	0	0	0	0	0	0
1	6508430	6508736	0	0	0	0	0	0	0
1	6513851	6516301	1	0	0	0	0	0	0
1	6519453	6521600	1	0	0	0	0.030893	0.131306	0.160242
1	6545370	6545592	0	0	0	0	0	0	0
1	6561672	6562900	0	0	0	0	0	0	0
1	6580333	6580471	0	0.0201544	0.0520685	0.188862	0.0136067	0.0875794	0.0686057
1	6614160	6614622	0	0.0162947	0.0448616	0.147112	0.0132964	0.0868745	0.0670394
1	6614683	6615022	0	0	0	0	0	0	0
1	6638803	6641473	1	0.00630493	0.0263707	0.0887794	0.00892403	0.0506888	0.0593879
1	6660388	6662987	1	0.0185689	0.0474731	0.343086	0.0373619	0.109457	0.924363
1	6692308	6693239	0	0	0	0	0	0	0
1	6740812	6741319	0	0	0	0	0	0	0
1	6760597	6762050	1	0.00446163	0.0137502	0.0391279	0.00598244	0.0417397	0.0369995
1	6803689	6804063	0	0	0	0	0.00819534	0.0483916	0.0420277
1	6816505	6816828	0	0.00555647	0.0208123	0.0593457	0.010144	0.0544559	0.0530768
1	6830765	6832376	0	0.00782412	0.0307611	0.0866203	0.0194964	0.122504	0.101425
1	6843357	6847076	1	0.00993561	0.0371294	0.105974	0.0299988	0.124339	0.161777
1	6860483	6861684	0	0	0	0	0	0	0
1	6920234	6920558	0	0	0	0	0	0	0
1	6971706	6973173	0	0.00771305	0.029241	0.0841877	0.0191864	0.0971163	0.103294
1	6987563	6988486	1	0	0	0	0	0	0
1	7019716	7021576	1	0.00211313	0.00866959	0.0248583	0.0054844	0.0400755	0.02721
1	7027622	7027874	0	0	0	0	0	0	0
1	7035505	7035759	1	0	0	0	0	0	0
1	7048721	7049792	1	0.00427033	0.0173857	0.0507956	0.00549866	0.0395324	0.0278625
1	7074179	7074570	0	0	0	0	0	0	0
1	7130654	7131278	0	0.00266835	0.0113426	0.0320463	0.00560116	0.0400658	0.0286107
1	7151728	7152288	0	0.0161213	0.0547066	0.155937	0.0175105	0.0992119	0.0888361
1	7178757	7178983	1	0	0	0	0	0	0
1	7210980	7211574	1	0.0054851	0.0210996	0.0621421	0.0139799	0.0900315	0.0714041
1	7283506	7284641	0	0	0	0	0	0	0
1	7295895	7296439	0	0.00434649	0.0163578	0.0477271	0.0117327	0.0567258	0.0622182
1	7308218	7309334	0	0	0	0	0.00851719	0.0493183	0.0425867
1	7310201	7311506	0	0.00318411	0.0213815	0.0451231	0.00845399	0.0490845	0.0422606
1	7323611	7323796	0	0	0	0	0	0	0
1	7325803	7327243	1	0.0134676	0.0545114	0.148467	0.0378833	0.231197	0.178943
1	7339201	7340501	0	0.00315336	0.011682	0.0352025	0.018082	0.0729127	0.0927995
1	7360949	7361281	0	0	0	0	0	0	0
1	7377614	7378130	0	0	0	0	0	0	0
1	7378215	7378987	0	0	0	0	0	0	0
1	7426849	7427448	0	0	0	0	0	0	0
1	7433824	7434516	1	0.00737693	0.0286339	0.081773	0.0149199	0.0916662	0.0756976
1	7435905	7436241	0	0	0	0	0	0	0
1	7461151	7462619	0	0	0	0	0	0	0
1	7492768	7493043	0	0.00244757	0.00995545	0.0286478	0.00687921	0.0458076	0.0352997
1	7518859	7519214	0	0	0	0	0	0	0
1	7531134	7531669	0	0.00378868	0.0147466	0.0420987	0.00689864	0.0449142	0.0354371
1	7536946	7537293	0	0	0	0	0	0	0
1	7537439	7537955	0	0.00216774	0.00887327	0.0253032	0.00544016	0.0393501	0.0277303
1	7538142	7539213	0	0.00617313	0.0200062	0.0671146	0.00686225	0.0467771	0.0358979
1	7550815	7552599	0	0.0129018	0.0498609	0.141315	0.0309279	0.194629	0.150364
1	7576152	7577150	1	0	0	0	0	0	0
1	7600799	7601129	0	0.00211544	0.00852224	0.0248475	0.0112049	0.0596352	0.0580803
1	7674209	7676057	0	0	0	0	0	0	0
1	7729336	7730303	0	0	0	0	0	0	0
1	7737653	7738444	0	0.00845169	0.0336662	0.0970852	0.027955	0.127963	0.131563
1	7738952	7739577	0	0	0	0	0	0	0
1	7740603	7741359	0	0	0	0	0	0	0
1	7764591	7764979	0	0	0	0	0	0	0
1	7779870	7780336	1	0.00217422	0.00927162	0.0260909	0.00785063	0.0473669	0.0378791
1	7792231	7792625	1	0.00408633	0.0257732	0.0710931	0.00954208	0.0542839	0.0474665
1	7812476	7813114	0	0	0	0	0	0	0
1	7813757	7814964	1	0.00224216	0.00957671	0.0268479	0.0102793	0.056875	0.0533222
1	7830705	7831566	0	0	0	0	0.00652593	0.0438946	0.0333517
1	7869329	7870596	0	0.00383981	0.0150621	0.0430309	0.0126655	0.0610118	0.069507
1	7887046	7888064	0	0	0	0	0.00960709	0.0526703	0.0508868
1	8030922	8031291	1	0	0	0	0	0	0
1	8073081	8078739	1	0.0076624	0.0189365	0.057295	0.0126243	0.0830785	0.0635566
1	8080061	8080341	0	0	0	0	0	0	0
1	8083815	8084290	1	0	0	0	0	0	0
1	8107131	8108602	0	0	0	0	0	0	0
1	8123562	8123973	0	0	0	0	0	0	0
1	8143140	8144881	1	0	0	0	0	0	0
1	8150164	8150822	0	0	0	0	0	0	0
1	8154364	8155520	0	0.0249713	0.00935268	0.915435	0.00531241	0.0387959	0.0268338
1	8156218	8156870	0	0	0	0	0	0	0
1	8166795	8167342	1	0	0	0	0	0	0
1	8177456	8177721	0	0.00343768	0.0105182	0.0300406	0.00620557	0.0423535	0.0315708
1	8180813	8181715	0	0	0	0	0	0	0
1	8187331	8187624	0	0	0	0	0	0	0
1	8193625	8194573	0	0.00220607	0.0109271	0.033888	0.00969743	0.0529283	0.0540514
1	8197886	8198246	0	0	0	0	0	0	0
1	8214713	8215192	0	0	0	0	0.00599948	0.0407252	0.0304002
1	8229444	8230257	0	0	0	0	0	0	0
1	8403685	8404204	1	0	0	0	0	0	0
1	8424491	8424801	0	0	0	0	0	0	0
1	8427617	8427744	0	0	0	0	0	0	0
1	8430753	8431185	0	0	0	0	0	0	0
1	8437787	8438418	0	0	0	0	0	0	0
1	8443115	8443554	0	0	0	0	0	0	0
1	8467095	8467275	0	0	0	0	0	0	0
1	8467765	8468846	0	0.00502661	0.0157618	0.0310836	0.0136921	0.115158	0.996636
1	8484238	8485013	1	0	0	0	0	0	0
1	8516156	8516534	0	0	0	0	0	0	0
1	8520058	8520458	0	0	0	0	0	0	0
1	8584726	8586470	1	0	0	0	0	0	0
1	8631355	8632438	1	0	0	0	0	0	0
1	8688642	8690301	0	0	0	0	0	0	0
1	8721277	8721493	0	0	0	0	0	0	0
1	8734849	8735184	0	0	0	0	0	0	0
1	8738960	8739968	0	0	0	0	0	0	0
1	8740280	8741720	0	0.075859	0.127488	0.99994	0.0128975	0.084977	0.0649599
1	8749752	8750075	0	0	0	0	0	0	0
1	8760409	8764232	1	0	0	0	0	0	0
1	8767107	8767538	1	0.026075	0.0624493	0.10503	0.0164304	0.105437	0.081977
1	8874094	8879126	1	0.0150205	0.0496879	0.117135	0.0186206	0.12036	0.0936011
1	8917021	8917525	0	0.00298111	0.0115678	0.0253768	0.00736048	0.0485569	0.0376009
1	8938857	8939645	1	0	0	0	0	0	0
1	8990152	8990592	0	0.00534548	0.0172028	0.0574597	0.0101	0.0558993	0.053866
1	9003248	9003771	0	0	0	0	0	0	0
1	9097189	9098389	0	0.00226975	0.00933991	0.0267171	0.0204466	0.127969	0.101363
1	9129339	9130097	0	0.0094705	0.0322567	0.0945841	0.0116273	0.0802688	0.0582991
1	9130499	9130678	0	0.00823232	0.0265746	0.0816803	0.00604985	0.0415488	0.0308657
1	9187386	9189310	1	0	0	0	0	0	0
1	9189505	9190545	0	0.00318497	0.0127516	0.0361109	0.00734672	0.0467948	0.0378774
1	9209832	9210186	1	0	0	0	0	0	0
1	9223731	9224353	0	0.00413538	0.0153755	0.0477107	0.017916	0.0819225	0.0941108
1	9226517	9227007	0	0.00371305	0.0147244	0.0420521	0.00777766	0.0479762	0.0402591
1	9252812	9253455	0	0	0	0	0	0	0
1	9255790	9257900	1	0	0	0	0	0	0
1	9258052	9259301	1	0	0	0	0	0	0
1	9260894	9262284	1	0.00496304	0.0201423	0.057074	0.0107519	0.0766473	0.0538775
1	9291635	9292561	1	0.0326612	0.0662623	0.0875609	0.0133323	0.0859245	0.0676586
1	9293167	9293698	0	0	0	0	0	0	0
1	9304006	9305774	0	0.11805	0.260441	0.670698	0.0136048	0.0870474	0.0689322
1	9306875	9307547	0	0.00714626	0.0287312	0.101414	0.0118321	0.0811648	0.0595417
1	9312796	9313521	1	0	0	0	0	0	0
1	9327401	9327901	0	0	0	0	0	0	0
1	9342085	9342488	0	0	0	0	0	0	0
1	9352227	9352734	0	0	0	0	0	0	0
1	9353337	9353883	0	0	0	0	0	0	0
1	9360029	9360755	1	0	0	0	0	0	0
1	9375922	9376660	1	0	0	0	0	0	0
1	9380934	9382097	1	0.0150155	0.0510775	0.149233	0.0131618	0.0864671	0.0662075
1	9398502	9399931	0	0	0	0	0	0	0
1	9410478	9411033	0	0	0	0	0	0	0
1	9431422	9432226	0	0.00650642	0.023631	0.0682371	0.00920974	0.0518017	0.0488788
1	9458279	9458848	0	0.00463757	0.01946	0.0508256	0.00695298	0.0454844	0.0357415
1	9459705	9461367	0	0	0	0	0	0	0
1	9464562	9465078	1	0	0	0	0	0	0
1	9473431	9474336	1	0	0	0	0	0	0
1	9486155	9486811	0	0	0	0	0	0	0
1	9497846	9498999	1	0.00458294	0.0192142	0.0518001	0.00635091	0.0430587	0.0324351
1	9503883	9504720	1	0	0	0	0	0	0
1	9509507	9510028	0	0.00766707	0.0311235	0.0872193	0.0184584	0.122605	0.0918498
1	9526701	9528101	0	0.00457867	0.0165027	0.0508648	0.00858365	0.0523228	0.0442361
1	9592995	9593172	0	0	0	0	0	0	0
1	9621326	9621950	1	0.0148345	0.0376596	0.162128	0.00643532	0.0433994	0.0329144
1	9667445	9667794	1	0	0	0	0	0	0
1	9749594	9751085	0	0.00213016	0.0090917	0.0253622	0.014186	0.0891528	0.0710571
1	9781227	9782456	0	0	0	0	0	0	0
1	9814979	9816654	1	0	0	0	0.00887266	0.0510654	0.0468376
1	9863317	9863551	0	0	0	0	0	0	0
1	9882505	9884144	1	0	0	0	0	0	0
1	9884261	9884697	0	0	0	0	0	0	0
1	9885077	9885345	0	0.0335017	0.0649561	0.458324	0.0094502	0.0518587	0.0501975
1	9887609	9888071	0	0.0223941	0.0478566	0.123785	0.00843709	0.0493432	0.0441876
1	9895264	9897331	1	0.00528258	0.0221539	0.0508785	0.00790815	0.0485487	0.0411548
1	9904463	9904823	0	0	0	0	0	0	0
1	9909379	9911086	0	0	0	0	0	0	0
1	9937798	9938324	0	0	0	0	0	0	0
1	9989415	9989631	0	0	0	0	0	0	0
1	10002476	10003887	0	0.0246159	0.0710938	0.218908	0.0238976	0.138143	0.1212
1	10010589	10010834	0	0	0	0	0	0	0
1	10056976	10057476	0	0	0	0	0	0	0
1	10092364	10094479	0	0.0103218	0.0376452	0.109882	0.0158654	0.0938859	0.0820192
1	10119264	10119967	0	0	0	0	0	0	0
1	10165144	10167635	1	0.0100259	0.0311683	0.0938907	0.0094219	0.0524568	0.0500361
1	10263887	10264645	0	0	0	0	0	0	0
1	10269340	10272661	1	0	0	0	0	0	0
1	10273273	10273806	0	0	0	0	0	0	0
1	10292231	10292764	1	0	0	0	0	0	0
1	10313978	10314234	0	0	0	0	0	0	0
1	10318619	10319026	0	0	0	0	0	0	0
1	10338969	10339647	0	0	0	0	0	0	0
1	10355483	10356087	1	0.00403554	0.0126103	0.0427959	0.00637791	0.0409377	0.0318862
1	10363877	10365130	0	0	0	0	0	0	0
1	10367827	10368868	0	0	0	0	0	0	0
1	10384416	10385181	0	0.00240219	0.00927672	0.0272926	0.00673202	0.0418887	0.0336496
1	10438013	10439631	1	0.00269878	0.00954866	0.0301696	0.0179553	0.0931157	0.0890591
1	10440886	10441701	0	0.00705711	0.0169628	0.0842972	0.00894987	0.0473806	0.0452115
1	10459169	10459406	1	0	0	0	0	0	0
1	10460324	10460746	0	0	0	0	0	0	0
1	10493362	10494041	0	0	0	0	0.00519388	0.0381514	0.0262662
1	10511328	10511937	0	0.0136482	0.0407201	0.138916	0.0150268	0.0926476	0.0758416
1	10534808	10536121	0	0	0	0	0	0	0
1	10555834	10556978	0	0.00213855	0.00879283	0.0253858	0.00577397	0.0412928	0.0294963
1	10557132	10557354	0	0.00213239	0.00878162	0.0251914	0.0057282	0.0409753	0.0292312
1	10569903	10571457	0	0.00993758	0.0312268	0.0913316	0	0	0
1	10573478	10575290	0	0.00528067	0.0216101	0.0601401	0.0147242	0.0884833	0.075097
1	10587881	10592326	1	0	0	0	0	0	0
1	10596215	10596863	0	0.00215309	0.00891175	0.0252514	0.00545002	0.0394467	0.027643
1	10599136	10599978	0	0	0	0	0	0	0
1	10615329	10617060	1	0.00943782	0.0375824	0.104098	0.0173175	0.118027	0.0861232
1	10652634	10653629	0	0.00459101	0.0174636	0.0524051	0.00753725	0.0475982	0.0390614
1	10653867	10654998	1	0	0	0	0	0	0
1	10657350	10657572	0	0	0	0	0	0	0
1	10657841	10658794	0	0	0	0	0	0	0
1	10658997	10659792	0	0	0	0	0	0	0
1	10689123	10690074	1	0	0	0	0	0	0
1	10706115	10708222	0	0.00319262	0.0129854	0.0356907	0.0102705	0.0559596	0.0532205
1	10717353	10717596	0	0	0	0	0	0	0
1	10719634	10720527	0	0.00216496	0.00880496	0.0252824	0.00701561	0.0454378	0.0353097
1	10722826	10726047	1	0	0	0	0	0	0
1	10727335	10731101	1	0.0305425	0.0902331	0.238429	0.0167481	0.0972717	0.0862099
1	10731480	10734255	0	0.00693208	0.026655	0.075081	0.00849118	0.0500071	0.0443683
1	10734597	10735127	0	0	0	0	0	0	0
1	10738580	10740313	0	0.0127658	0.0424278	0.111219	0.0146006	0.0892078	0.0747311
1	10741289	10743641	1	0.999701	0.999827	0.999955	0.00701073	0.0456524	0.0352589
1	10745900	10747000	0	0	0	0	0	0	0
1	10748081	10749029	0	0	0	0	0	0	0
1	10749901	10754605	1	0.00245891	0.0110509	0.03205	0.00549502	0.0398936	0.0280654
1	10763816	10765378	1	0	0	0	0	0	0
1	10767355	10767683	1	0.00317911	0.0130165	0.0368965	0.00709434	0.0459363	0.0364402
1	10777758	10778320	0	0	0	0	0	0	0
1	10779430	10789986	0	0.00819195	0.0306861	0.0883142	0.0208501	0.107669	0.106533
1	10793907	10794337	0	0	0	0	0	0	0
1	10794380	10800513	1	0.0159576	0.0399411	0.169288	0.00543998	0.0393563	0.0275599
1	10815961	10817093	0	0	0	0	0	0	0
1	10821093	10822957	0	0	0	0	0	0	0
1	10825549	10826270	0	0.0554895	0.132103	0.361944	0.0170409	0.0980468	0.0878099
1	10835545	10836230	0	0	0	0	0	0	0
1	10836304	10837540	1	0	0	0	0	0	0
1	10839433	10843421	1	0.0212333	0.0911879	0.230701	0.0183162	0.100281	0.0946325
1	10846971	10857476	1	0.932068	0.955675	0.98425	0.0274557	0.168894	0.134888
1	10873963	10874574	1	0.00218288	0.00897659	0.0257387	0.0087502	0.0527926	0.0450067
1	10883187	10883447	0	0	0	0	0	0	0
1	10884746	10885192	0	0	0	0	0	0	0
1	10916128	10916308	0	0	0	0	0	0	0
1	10960557	10962436	0	0	0	0	0	0	0
1	10965404	10966602	0	0	0	0	0	0	0
1	11001644	11002754	0	0.00884786	0.0333931	0.0944926	0.00883343	0.0509209	0.0466
1	11004291	11004583	0	0	0	0	0	0	0
1	11006078	11006503	0	0	0	0	0	0	0
1	11017457	11018262	0	0.0153004	0.0522824	0.151404	0.01712	0.0982344	0.0882887
1	11028457	11028840	1	0	0	0	0	0	0
1	11036042	11036307	0	0	0	0	0	0	0
1	11072247	11074019	1	0	0	0	0	0	0
1	11119169	11119555	0	0	0	0	0	0	0
1	11159465	11159930	1	0	0	0	0	0	0
1	11190471	11190948	1	0.00266576	0.0120441	0.0335591	0.0059185	0.0414935	0.0301243
1	11194385	11194596	0	0	0	0	0	0	0
1	11236429	11237061	1	0	0	0	0	0	0
1	11238124	11238634	0	0	0	0	0	0	0
1	11247920	11248131	0	0	0	0	0	0	0
1	11333097	11334365	1	0	0	0	0	0	0
1	11397630	11398076	0	0	0	0	0	0	0
1	11401817	11403596	0	0	0	0	0.00613153	0.0435199	0.0310711
1	11415666	11416518	0	0.00213143	0.00878311	0.0251097	0.00661916	0.046332	0.0336253
1	11443986	11444263	0	0.00263615	0.0106117	0.0306129	0.00677886	0.0440112	0.035284
1	11473999	11474398	0	0	0	0	0	0	0
1	11508516	11508760	1	0	0	0	0	0	0
1	11538536	11540292	1	0	0	0	0	0	0
1	11542801	11543176	0	0.00384396	0.0147132	0.0435702	0.00966565	0.0522471	0.0523678
1	11545588	11545875	0	0	0	0	0	0	0
1	11600026	11600651	1	0	0	0	0	0	0
1	11708534	11708987	0	0	0	0	0.00784158	0.0497969	0.0409682
1	11709794	11711326	1	0.00285973	0.0116271	0.0330025	0.0085847	0.0514698	0.0448833
1	11713017	11713506	0	0	0	0	0.015494	0.0744726	0.0809838
1	11715039	11716138	1	0	0	0	0	0	0
1	11741356	11741596	0	0	0	0	0	0	0
1	11750469	11751678	1	0	0	0	0.00820364	0.0494017	0.0426715
1	11774401	11775676	1	0	0	0	0.0180988	0.0823584	0.0946412
1	11779549	11780055	0	0	0	0	0	0	0
1	11845156	11845448	0	0	0	0	0	0	0
1	11854087	11854541	0	0.00515907	0.019864	0.0283123	0.0154319	0.0642812	0.0660609
1	11862046	11864180	0	0.0615732	0.191662	0.960399	0.0684531	0.28923	0.287074
1	11866137	11867322	1	0.00913397	0.0496501	0.0854113	0.0137827	0.0876843	0.0702045
1	11907584	11908235	1	0.0136591	0.0564499	0.144475	0.0310103	0.154652	0.152039
1	11942923	11944160	0	0	0	0	0	0	0
1	11946997	11947882	0	0	0	0	0	0	0
1	11985801	11986521	1	0	0	0	0	0	0
1	11990118	11990293	0	0	0	0	0	0	0
1	11994675	11995334	0	0	0	0	0.126789	0.209528	0.543536
1	12018318	12018748	1	0	0	0	0	0	0
1	12026065	12026380	1	0	0	0	0	0	0
1	12026977	12027408	0	0	0	0	0	0	0
1	12040049	12041143	1	0	0	0	0.00540927	0.0392731	0.0273381
1	12049879	12050153	0	0	0	0	0	0	0
1	12050555	12050740	1	0.00361414	0.0121819	0.0323572	0.0080738	0.0470617	0.0351845
1	12061438	12061743	0	0	0	0	0	0	0
1	12064384	12065030	0	0	0	0	0	0	0
1	12107499	12107929	0	0	0	0	0	0	0
1	12185996	12186288	0	0	0	0	0	0	0
1	12203745	12204492	0	0	0	0	0	0	0
1	12226714	12226980	0	0	0	0	0	0	0
1	12233406	12234052	0	0	0	0	0.00820005	0.0511745	0.0421648
1	12239051	12239340	0	0	0	0	0	0	0
1	12243872	12244425	0	0	0	0	0	0	0
1	12291000	12291659	0	0	0	0	0	0	0
1	12292322	12292596	0	0	0	0	0	0	0
1	12304422	12305203	0	0	0	0	0	0	0
1	12335800	12336463	0	0	0	0	0	0	0
1	12362714	12363892	0	0.00549663	0.0204176	0.0608784	0.00858338	0.0502861	0.0449647
1	12399186	12399609	0	0	0	0	0	0	0
1	12401394	12403195	0	0	0	0	0.00657848	0.0440911	0.0335891
1	12404690	12406338	0	0	0	0	0	0	0
1	12415754	12417428	1	0	0	0	0	0	0
1	12436319	12437057	0	0.0151978	0.0416788	0.0786877	0.015041	0.0923273	0.075295
1	12440246	12441133	0	0	0	0	0	0	0
1	12465381	12468327	1	0	0	0	0.0162444	0.0958309	0.0832563
1	12475434	12475827	0	0	0	0	0	0	0
1	12488045	12488547	0	0.00536138	0.0200319	0.0595319	0.00875191	0.0507066	0.0459354
1	12493092	12495278	0	0	0	0	0	0	0
1	12507485	12507624	0	0	0	0	0	0	0
1	12508926	12509294	0	0.0519102	0.118268	0.415197	0.00745728	0.0467955	0.0373538
1	12514732	12514939	0	0	0	0	0	0	0
1	12523881	12525787	1	0.00245207	0.00991265	0.0276097	0.0111079	0.0590454	0.0583929
1	12529549	12530841	0	0	0	0	0	0	0
1	12532008	12536960	0	0.0183868	0.0522979	0.139846	0.00783653	0.0482884	0.0407463
1	12537320	12539322	0	0	0	0	0	0	0
1	12540241	12542451	1	0.00403853	0.0158407	0.0462527	0.00769974	0.0478901	0.0399291
1	12545601	12546639	0	0	0	0	0	0	0
1	12570518	12570664	0	0	0	0	0	0	0
1	12600103	12600872	1	0	0	0	0.00959423	0.0542811	0.0498323
1	12616187	12616624	0	0	0	0	0	0	0
1	12624763	12625483	0	0.00326942	0.012569	0.0357766	0.0054919	0.0395841	0.0278566
1	12632714	12633057	1	0	0	0	0	0	0
1	12640360	12640701	0	0.00320783	0.0123507	0.0346843	0.00788273	0.0496326	0.0407764
1	12656030	12656471	0	0	0	0	0	0	0
1	12674027	12681101	1	0.0344402	0.111911	0.27861	0.0322044	0.20094	0.156141
1	12696754	12697064	0	0	0	0	0	0	0
1	12775648	12776208	0	0.00641745	0.0256584	0.0723609	0.0634676	0.190107	0.274439
1	12816924	12817089	0	0	0	0	0	0	0
1	13839401	13840276	0	0	0	0	0	0	0
1	13870720	13870955	0	0	0	0	0	0	0
1	13910075	13910646	0	0.00367185	0.0146736	0.0418499	0.00663708	0.0444449	0.0338853
1	13912451	13912998	0	0.00592675	0.0239319	0.0675455	0.0235533	0.112539	0.121033
1	13914318	13914714	1	0	0	0	0	0	0
1	13920185	13920614	0	0.00245849	0.0100827	0.0289529	0.0126435	0.0612004	0.0635931
1	13955129	13955408	1	0.00375678	0.0147222	0.0423783	0.0447842	0.1112	0.19841
1	14020280	14020555	1	0.00334574	0.0127615	0.0376681	0.0847688	0.205716	0.498367
1	14026961	14030195	0	0	0	0	0	0	0
1	14041672	14042399	0	0	0	0	0	0	0
1	14075782	14076013	0	0	0	0	0	0	0
1	14085752	14086350	1	0	0	0	0	0	0
1	14092847	14093662	1	0	0	0	0.0290289	0.101611	0.113277
1	14105309	14112193	1	0.0125993	0.0445824	0.132009	0.0171644	0.0991095	0.083928
1	14157274	14157927	0	0.00432421	0.0175345	0.0497701	0.00619151	0.0426427	0.0319523
1	14272234	14272548	1	0	0	0	0.00639238	0.0424005	0.0331539
1	14278241	14278585	0	0	0	0	0	0	0
1	14380692	14381153	0	0	0	0	0	0	0
1	14407525	14407870	1	0.0032642	0.0129801	0.0375048	0.00830853	0.0508177	0.0441286
1	14434866	14435235	1	0	0	0	0	0	0
1	14463191	14463483	0	0.00265824	0.0109128	0.0308726	0.0199725	0.105596	0.0903589
1	14465412	14465901	1	0	0	0	0	0	0
1	14468116	14469091	1	0.00426333	0.0174627	0.0499235	0.0551796	0.190109	0.241993
1	14507410	14508572	1	0.0146002	0.052835	0.142381	0.0273675	0.170299	0.13486
1	14509471	14510505	1	0.00334748	0.0130439	0.0365728	0.00626688	0.0423435	0.0321705
1	14585944	14586552	0	0.00959226	0.0346229	0.0988673	0.017987	0.0998764	0.0934794
1	14623556	14623987	0	0.00383693	0.015146	0.0429134	0.00571634	0.0409004	0.0290237
1	14630532	14631901	0	0.00278147	0.011342	0.0323076	0.0103335	0.0567811	0.0534743
1	14692550	14692940	0	0.0052941	0.0214482	0.0607497	0.0133133	0.0868208	0.0676799
1	14698546	14698736	0	0.00470673	0.0180795	0.0519876	0.00799002	0.0487554	0.0416199
1	14763301	14764401	0	0	0	0	0	0	0
1	14769201	14770208	0	0	0	0	0	0	0
1	14812849	14813599	0	0	0	0	0	0	0
1	14833260	14834310	1	0	0	0	0	0	0
1	14839681	14840130	1	0	0	0	0	0	0
1	14847338	14849956	1	0	0	0	0.00541311	0.0392632	0.0274324
1	14870117	14870823	0	0.00257307	0.0112881	0.0300462	0.00697239	0.045469	0.0358421
1	14927294	14927625	0	0	0	0	0.00622574	0.0427571	0.0317758
1	14927948	14928349	1	0	0	0	0	0	0
1	14928477	14929253	1	0	0	0	0	0	0
1	14940545	14940695	0	0	0	0	0	0	0
1	14965741	14966898	1	0.00737931	0.0268305	0.0801903	0.0129311	0.0853978	0.0651163
1	14973730	14974469	0	0.0151267	0.0387526	0.171914	0.00944769	0.0542837	0.0493584
1	14982039	14982294	0	0	0	0	0	0	0
1	15009220	15009777	0	0	0	0	0	0	0
1	15050626	15051459	1	0	0	0	0	0	0
1	15059384	15059875	0	0	0	0	0	0	0
1	15112426	15115701	1	0.161134	0.313747	0.656247	0.0188687	0.122646	0.0942631
1	15149230	15149617	0	0	0	0	0	0	0
1	15168228	15169101	0	0	0	0	0	0	0
1	15169241	15169527	0	0	0	0	0	0	0
1	15176940	15177207	0	0	0	0	0	0	0
1	15195651	15196163	1	0.00318767	0.0125464	0.0358529	0.00550731	0.0395013	0.0275261
1	15202191	15203037	0	0.00509408	0.0190222	0.0558479	0.124458	0.272323	0.548806
1	15205287	15206059	0	0	0	0	0	0	0
1	15207626	15208040	1	0.00249183	0.0102213	0.0291629	0.0116628	0.0642699	0.0522548
1	15239948	15240612	0	0	0	0	0	0	0
1	15251215	15251945	0	0	0	0	0	0	0
1	15255749	15257322	1	0.00944039	0.037395	0.104795	0.0333192	0.181369	0.16094
1	15271247	15272032	0	0	0	0	0	0	0
1	15290954	15291327	0	0	0	0	0	0	0
1	15391826	15394251	1	0	0	0	0	0	0
1	15494068	15494390	0	0	0	0	0	0	0
1	15537094	15537275	0	0.00556521	0.0162612	0.0615648	0.00534753	0.0388715	0.0270642
1	15541197	15541889	0	0.0147953	0.0493995	0.151717	0.0195774	0.125857	0.0976565
1	15553114	15553672	0	0	0	0	0	0	0
1	15573760	15573891	0	0	0	0	0	0	0
1	15650282	15650926	0	0	0	0	0	0	0
1	15653401	15654001	0	0.0116475	0.0494459	0.133737	0.0116005	0.0797926	0.05801
1	15655230	15655977	0	0	0	0	0.0084154	0.0500306	0.0436022
1	15668226	15668619	0	0.00844413	0.0332498	0.0921891	0.0146342	0.0898574	0.0744146
1	15679120	15679613	0	0	0	0	0	0	0
1	15701850	15702473	0	0.00239245	0.00992411	0.0283304	0.0235778	0.13743	0.118894
1	15710856	15711401	0	0	0	0	0	0	0
1	15712813	15713153	1	0	0	0	0	0	0
1	15720671	15721014	0	0	0	0	0	0	0
1	15728181	15728554	1	0	0	0	0.00605782	0.0418144	0.0307507
1	15733201	15734248	0	0	0	0	0.00599181	0.0415541	0.0303741
1	15735521	15737820	0	0	0	0	0	0	0
1	15742665	15743087	0	0	0	0	0	0	0
1	15818809	15819947	0	0	0	0	0	0	0
1	15852838	15853841	1	0	0	0	0	0	0
1	15894703	15895483	0	0.00769987	0.0249436	0.0920754	0.00724986	0.0461283	0.0372774
1	15911178	15911416	0	0	0	0	0	0	0
1	15932000	15932631	0	0	0	0	0	0	0
1	15946595	15946897	0	0	0	0	0	0	0
1	15947235	15947946	1	0	0	0	0	0	0
1	15983029	15983646	0	0.0570413	0.0114695	0.999995	0.00604851	0.041684	0.0309141
1	16031259	16031655	1	0	0	0	0	0	0
1	16064325	16064630	1	0	0	0	0	0	0
1	16065514	16066568	0	0	0	0	0	0	0
1	16068956	16069879	0	0.00389135	0.0164018	0.0490621	0.00611725	0.0423206	0.0313146
1	16076324	16076459	0	0	0	0	0	0	0
1	16082751	16083348	1	0	0	0	0.00771868	0.0482093	0.0402596
1	16083589	16084383	0	0	0	0	0	0	0
1	16087121	16087732	1	0.00285094	0.0161326	0.0526359	0.0207667	0.103116	0.106572
1	16126874	16127140	0	0	0	0	0	0	0
1	16142814	16143265	1	0.00221006	0.00886192	0.025525	0.00631491	0.0418097	0.0311201
1	16170391	16170950	0	0	0	0	0	0	0
1	16174273	16174762	0	0	0	0	0	0	0
1	16175017	16177444	1	0.00263108	0.00970489	0.0289133	0.0122792	0.0552581	0.0578532
1	16200239	16201563	0	0	0	0	0.00833258	0.0503637	0.0442938
1	16245862	16246022	0	0	0	0	0	0	0
1	16254567	16256762	1	0.00564789	0.0219894	0.0633979	0.0184562	0.0963204	0.0887992
1	16261801	16262135	1	0	0	0	0	0	0
1	16262138	16262429	1	0	0	0	0	0	0
1	16263648	16264547	0	0	0	0	0	0	0
1	16265719	16266181	1	0	0	0	0	0	0
1	16268445	16269187	0	0	0	0	0	0	0
1	16274859	16275329	0	0.00235079	0.00927581	0.0269493	0.0128331	0.0611826	0.0620267
1	16302325	16302735	0	0	0	0	0	0	0
1	16339163	16339360	0	0	0	0	0	0	0
1	16339464	16340151	1	0	0	0	0	0	0
1	16343577	16345353	1	0.00949983	0.0373499	0.105537	0.0485261	0.224111	0.2386
1	16370242	16370560	0	0	0	0	0.00538516	0.0392142	0.0273103
1	16403279	16403564	0	0	0	0	0	0	0
1	16405514	16405710	0	0	0	0	0	0	0
1	16408283	16409425	1	0	0	0	0	0	0
1	16416482	16416825	0	0	0	0	0	0	0
1	16438371	16439501	1	0	0	0	0	0	0
1	16441333	16441674	1	0	0	0	0	0	0
1	16446516	16447144	0	0	0	0	0.00804108	0.0474762	0.041444
1	16454349	16455024	1	0	0	0	0	0	0
1	16481208	16483051	0	0.00561243	0.0174298	0.0482534	0.00574647	0.041145	0.0284084
1	16491573	16491861	0	0	0	0	0	0	0
1	16499753	16500580	1	0.0217203	0.048324	0.200242	0.00618854	0.0418268	0.0327744
1	16505159	16505334	0	0	0	0	0	0	0
1	16508088	16508949	1	0.0261032	0.0462661	0.204368	0.00540894	0.0397175	0.0272354
1	16514216	16514391	0	0.00716407	0.026719	0.0733136	0.0169389	0.0997504	0.0823966
1	16515752	16516019	0	0.00529162	0.0212464	0.0620148	0.0511505	0.153567	0.283602
1	16532298	16534412	1	0	0	0	0	0	0
1	16536174	16537335	1	0	0	0	0	0	0
1	16538626	16539388	0	0	0	0	0	0	0
1	16562822	16563660	0	0	0	0	0.00644997	0.0424218	0.0329518
1	16576333	16579288	1	0	0	0	0.0368759	0.128516	0.181966
1	16620186	16621012	0	0.0151817	0.0343648	0.18063	0.01981	0.0687369	0.103318
1	16677296	16678992	1	0	0	0	0	0	0
1	16693627	16694849	0	0	0	0	0	0	0
1	16717554	16718087	0	0	0	0	0	0	0
1	16719469	16719909	0	0	0	0	0	0	0
1	16825938	16826291	0	0	0	0	0	0	0
1	16927504	16928039	0	0	0	0	0	0	0
1	16928977	16929174	0	0	0	0	0	0	0
1	16930584	16930866	0	0	0	0	0	0	0
1	16939713	16940647	1	0	0	0	0	0	0
1	16950078	16951177	1	0	0	0	0	0	0
1	16969026	16972432	1	0	0	0	0	0	0
1	16972638	16973119	0	0	0	0	0	0	0
1	17012022	17012715	0	0	0	0	0	0	0
1	17018926	17021276	1	0	0	0	0	0	0
1	17023080	17023822	0	0	0	0	0	0	0
1	17033932	17034683	0	0	0	0	0	0	0
1	17048628	17048959	0	0	0	0	0	0	0
1	17091439	17092031	0	0	0	0	0	0	0
1	17274679	17275693	1	0	0	0	0	0	0
1	17287340	17287665	0	0	0	0	0	0	0
1	17337379	17337537	0	0.00235341	0.00967372	0.0276094	0.00628387	0.0407101	0.0329796
1	17339709	17340228	0	0	0	0	0.00550704	0.0399296	0.0281116
1	17415726	17416301	0	0	0	0	0	0	0
1	17525440	17526092	0	0	0	0	0	0	0
1	17531335	17531726	0	0.00875534	0.0344609	0.099037	0.0162709	0.100292	0.0822569
1	17563807	17564109	1	0.00222283	0.00907674	0.0261568	0.041056	0.130193	0.21982
1	17585919	17586214	0	0.00373614	0.0143345	0.0422556	0.00956553	0.0520553	0.0483193
1	17602878	17603616	0	0	0	0	0	0	0
1	17746150	17746493	0	0	0	0	0	0	0
1	17896391	17896990	1	0	0	0	0	0	0
1	17907881	17908468	0	0.00725605	0.0255798	0.0744249	0.00858771	0.0503179	0.0451181
1	17944761	17945488	0	0	0	0	0	0	0
1	17956520	17956690	0	0	0	0	0	0	0
1	18000048	18000218	0	0	0	0	0	0	0
1	18017096	18018101	0	0.00625383	0.0254837	0.0705101	0.0125081	0.0840447	0.0630173
1	18023863	18024101	0	0	0	0	0	0	0
1	18069326	18069920	0	0	0	0	0	0	0
1	18373322	18373814	1	0	0	0	0	0	0
1	18399816	18400402	1	0	0	0	0	0	0
1	18406661	18407101	1	0	0	0	0	0	0
1	18414547	18414902	0	0	0	0	0	0	0
1	18434014	18434162	0	0	0	0	0	0	0
1	18517058	18517820	0	0.00385597	0.0152455	0.0437048	0.00680001	0.0449596	0.0349217
1	18554783	18555064	1	0	0	0	0	0	0
1	18565006	18565242	0	0	0	0	0	0	0
1	18621009	18621398	0	0	0	0	0	0	0
1	18681387	18681984	0	0.00236599	0.00973569	0.027838	0.00563192	0.0401427	0.0285868
1	18806476	18809186	0	0.0197925	0.0738575	0.198922	0.0625968	0.300107	0.281702
1	18813502	18813783	0	0	0	0	0	0	0
1	18860954	18861777	0	0.0234586	0.0819239	0.229062	0.00646874	0.0438033	0.032874
1	18957294	18960565	0	0	0	0	0.00963632	0.0534517	0.0510286
1	18965721	18968417	0	0	0	0	0	0	0
1	18970955	18971793	0	0	0	0	0	0	0
1	18971918	18972438	0	0	0	0	0	0	0
1	19051971	19052241	0	0	0	0	0	0	0
1	19072938	19074330	0	0	0	0	0	0	0
1	19201729	19201964	0	0.00631421	0.0228563	0.0662596	0.0164909	0.0960057	0.0847792
1	19206479	19206654	0	0	0	0	0.0110937	0.0590778	0.0578022
1	19228954	19230029	0	0	0	0	0	0	0
1	19233501	19234769	0	0	0	0	0	0	0
1	19252678	19253950	0	0	0	0	0	0	0
1	19263737	19264261	0	0	0	0	0	0	0
1	19271189	19272047	1	0	0	0	0	0	0
1	19276469	19276847	0	0	0	0	0	0	0
1	19280183	19280735	0	0	0	0	0	0	0
1	19282385	19283161	0	0	0	0	0	0	0
1	19337006	19338206	1	0	0	0	0	0	0
1	19360722	19361592	0	0	0	0	0	0	0
1	19401011	19401672	0	0.00202357	0.00833293	0.0242555	0.005971	0.0400047	0.0299929
1	19406071	19406641	0	0	0	0	0	0	0
1	19407075	19407325	0	0	0	0	0	0	0
1	19412722	19413345	0	0	0	0	0	0	0
1	19440359	19440662	0	0	0	0	0	0	0
1	19441711	19442398	0	0	0	0	0	0	0
1	19476563	19477443	1	0.0202033	0.0519316	0.216414	0.0178445	0.0965568	0.0915218
1	19482782	19483301	0	0	0	0	0	0	0
1	19483402	19483637	0	0	0	0	0	0	0
1	19505857	19506213	0	0	0	0	0	0	0
1	19535037	19535367	0	0	0	0	0	0	0
1	19536230	19536781	0	0	0	0	0	0	0
1	19545848	19546856	0	0	0	0	0	0	0
1	19577550	19578415	1	0	0	0	0.00533166	0.0387703	0.0269922
1	19586927	19587239	0	0.00284479	0.0113816	0.0330228	0.00666857	0.0445738	0.0342229
1	19634255	19635165	0	0	0	0	0.00761165	0.0473568	0.0392752
1	19637274	19638692	0	0.00239521	0.00974648	0.027751	0.0174762	0.0718624	0.0912198
1	19665618	19666048	0	0	0	0	0	0	0
1	19680754	19681471	0	0.0187076	0.044024	0.200885	0.0121718	0.0804633	0.0606617
1	19687844	19688622	0	0	0	0	0	0	0
1	19694019	19694508	0	0	0	0	0	0	0
1	19717594	19717964	0	0	0	0	0	0	0
1	19732823	19732955	0	0	0	0	0	0	0
1	19741163	19741408	0	0	0	0	0	0	0
1	19759405	19759842	0	0.0030052	0.012279	0.0349948	0.0104203	0.053878	0.0548338
1	19763371	19763630	0	0.00461172	0.0185369	0.0524438	0.0124944	0.0800916	0.0628098
1	19764492	19764682	0	0	0	0	0	0	0
1	19766075	19766299	0	0	0	0	0	0	0
1	19802976	19803360	0	0	0	0	0	0	0
1	19806107	19806604	0	0	0	0	0.00638669	0.0429904	0.032218
1	19810194	19812107	1	0	0	0	0	0	0
1	19812247	19812443	0	0	0	0	0	0	0
1	19822516	19823326	0	0	0	0	0	0	0
1	19831233	19832505	0	0.00570317	0.0229226	0.065263	0.0222762	0.117764	0.118543
1	19889820	19891099	0	0.0206136	0.0628934	0.173824	0.0134399	0.08722	0.068153
1	19923453	19924791	1	0	0	0	0	0	0
1	19933400	19933860	0	0	0	0	0	0	0
1	19947309	19947970	0	0	0	0	0	0	0
1	19955223	19956718	0	0.00946898	0.0340311	0.0928323	0.0138036	0.0886054	0.070009
1	19966695	19967425	0	0	0	0	0	0	0
1	19971337	19972787	1	0	0	0	0	0	0
1	19973005	19973476	1	0.00322616	0.0137957	0.0412865	0.00638042	0.0434597	0.0323672
1	20066186	20066376	0	0	0	0	0	0	0
1	20091462	20091830	0	0	0	0	0	0	0
1	20139575	20142005	0	0.0322164	0.112432	0.299855	0.0207541	0.129667	0.10366
1	20150701	20151184	0	0.015258	0.0574448	0.155898	0.0273205	0.166626	0.135438
1	20208728	20209294	0	0	0	0	0	0	0
1	20242993	20243187	0	0.0121802	0.0412468	0.121978	0.00897021	0.0525538	0.0468885
1	20250018	20250354	0	0	0	0	0	0	0
1	20491132	20491356	0	0.00212966	0.00878753	0.0251052	0.00537886	0.0392722	0.0272426
1	20513441	20513746	0	0	0	0	0	0	0
1	20519109	20519554	0	0	0	0	0	0	0
1	20537585	20538496	0	0	0	0	0	0	0
1	20608595	20609856	0	0	0	0	0	0	0
1	20647115	20647315	0	0.00279545	0.0109685	0.0320635	0.0234568	0.0821873	0.110767
1	20649225	20650431	0	0	0	0	0	0	0
1	20651378	20653022	1	0.00583992	0.0225593	0.0656858	0.0408142	0.147523	0.18153
1	20681895	20682780	0	0.00277073	0.0121457	0.0323185	0.00526935	0.0386332	0.0269204
1	20685268	20686199	0	0.00916348	0.0328405	0.0999115	0.0137902	0.0881781	0.0688177
1	20692228	20694022	1	0	0	0	0	0	0
1	20706770	20707801	0	0.00364957	0.0153418	0.0438082	0.00880972	0.0508483	0.044405
1	20736938	20738760	1	0	0	0	0	0	0
1	20739452	20739978	0	0	0	0	0	0	0
1	20769255	20769889	1	0.00713159	0.0282583	0.0796993	0.021189	0.110136	0.109214
1	20774860	20775352	0	0.00218058	0.00921245	0.0261833	0.0053254	0.0383952	0.026668
1	20796536	20797638	1	0	0	0	0	0	0
1	20802263	20805415	0	0.00429654	0.0146722	0.0476674	0.0261627	0.12665	0.130573
1	20807381	20808801	0	0	0	0	0	0	0
1	20809201	20813725	0	0.00391071	0.0149182	0.0451435	0.00585892	0.0412311	0.0297947
1	20819762	20820452	1	0	0	0	0	0	0
1	20820463	20821624	1	0	0	0	0	0	0
1	20838078	20838706	0	0	0	0	0	0	0
1	20856825	20857574	0	0.0104723	0.0342037	0.110623	0.0192625	0.10033	0.0958506
1	20877927	20880151	1	0	0	0	0.0180034	0.072415	0.0949137
1	20913706	20914557	0	0.00318273	0.01281	0.036293	0.00694019	0.0454682	0.0356699
1	20927493	20928161	0	0.00282685	0.0115221	0.033298	0.00632713	0.0432199	0.0324644
1	20939993	20940665	1	0	0	0	0.00758595	0.0469159	0.0386057
1	20942945	20943392	0	0.020846	0.0635683	0.215478	0.0207384	0.128443	0.102358
1	20944674	20945180	0	0	0	0	0.00624082	0.0420819	0.0315553
1	20959476	20961351	1	0	0	0	0.00944478	0.0524264	0.049946
1	20990634	20991178	0	0	0	0	0.00722659	0.045707	0.0367171
1	21023152	21023301	0	0	0	0	0	0	0
1	21044077	21044211	0	0	0	0	0	0	0
1	21049950	21050373	0	0	0	0	0	0	0
1	21054323	21054670	0	0	0	0	0	0	0
1	21103077	21103403	0	0	0	0	0	0	0
1	21113254	21113832	0	0	0	0	0	0	0
1	21276329	21277138	1	0.00203008	0.00837594	0.0239954	0.0134419	0.0573235	0.0828384
1	21308444	21309067	1	0	0	0	0	0	0
1	21500225	21504309	1	0	0	0	0	0	0
1	21573548	21574048	1	0.0158097	0.0558025	0.163175	0.00756861	0.0476119	0.0392774
1	21580838	21580984	0	0	0	0	0	0	0
1	21605253	21607303	1	0.0037274	0.0140607	0.0404094	0.0111308	0.0546865	0.0604446
1	21620677	21621477	0	0	0	0	0	0	0
1	21630867	21631511	0	0	0	0	0	0	0
1	21634797	21635932	0	0.00816122	0.0309503	0.0890698	0.0164699	0.0940975	0.0857696
1	21636628	21636929	0	0.00619127	0.0250389	0.070354	0.0172371	0.0980276	0.0885193
1	21644916	21645383	1	0	0	0	0	0	0
1	21653251	21653779	0	0	0	0	0	0	0
1	21655858	21656126	0	0.016041	0.0427527	0.14884	0.0081384	0.0477507	0.0425424
1	21668388	21669026	0	0	0	0	0	0	0
1	21673563	21674089	0	0.0150044	0.0484518	0.149958	0.00546042	0.0394132	0.0277028
1	21766273	21766929	0	0.0922897	0.271856	0.616827	0.00723997	0.0473261	0.0371137
1	21780280	21780623	0	0	0	0	0	0	0
1	21837665	21838882	0	0	0	0	0.00727387	0.046465	0.0373915
1	21894331	21894857	0	0.00372375	0.014439	0.042275	0.00746621	0.0473829	0.0381093
1	21900966	21901461	0	0.00408385	0.0157137	0.0463858	0.00837343	0.0502342	0.0431491
1	21991926	21993131	0	0	0	0	0.00741579	0.0462746	0.0376128
1	21998498	21998813	0	0.00509546	0.0190003	0.0553519	0.0472749	0.103225	0.275596
1	22109621	22110591	1	0.00542692	0.017248	0.0617965	0.0209309	0.0845735	0.117953
1	22140905	22141076	0	0	0	0	0	0	0
1	22155838	22156045	0	0	0	0	0	0	0
1	22184089	22184507	0	0	0	0	0	0	0
1	22195901	22196501	0	0	0	0	0	0	0
1	22198060	22199535	0	0.0134064	0.0385174	0.12518	0.00863525	0.0504453	0.0453927
1	22225245	22225484	0	0	0	0	0	0	0
1	22228533	22228846	0	0.00218378	0.0127627	0.0252483	0.00708821	0.0449152	0.0358645
1	22236501	22237158	0	0	0	0	0	0	0
1	22248866	22249270	0	0	0	0	0.00587069	0.041113	0.0297439
1	22251027	22251678	0	0.00683836	0.0231844	0.0695341	0.00958521	0.0525874	0.051136
1	22257643	22257918	0	0	0	0	0	0	0
1	22261741	22263769	1	0.00620311	0.0158878	0.0719113	0.00829513	0.0500932	0.0434258
1	22265049	22265306	0	0.00538645	0.00981743	0.0803842	0.00537605	0.0389008	0.0271516
1	22266116	22266981	0	0	0	0	0	0	0
1	22270676	22271215	0	0	0	0	0	0	0
1	22282345	22282642	0	0.00340492	0.0119983	0.0392672	0.00656289	0.0440965	0.0336124
1	22282994	22283838	0	0	0	0	0	0	0
1	22345806	22346206	0	0	0	0	0	0	0
1	22375104	22375917	0	0	0	0	0	0	0
1	22379095	22379743	1	0	0	0	0	0	0
1	22382731	22382951	0	0	0	0	0.00899982	0.0513264	0.0476102
1	22414365	22419131	1	0.0154185	0.056551	0.160584	0.0285855	0.155442	0.14983
1	22434553	22435812	1	0.00435522	0.0162651	0.0383883	0.00620583	0.0449063	0.0347453
1	22440400	22441621	0	0	0	0	0	0	0
1	22447818	22448650	0	0.00948163	0.723882	0.937127	0.00787971	0.0490539	0.0419157
1	22448826	22450038	0	0	0	0	0	0	0
1	22458349	22461151	0	0	0	0	0	0	0
1	22463573	22464691	0	0	0	0	0	0	0
1	22467467	22470663	0	0	0	0	0	0	0
1	22486436	22486584	0	0	0	0	0	0	0
1	22511219	22511497	1	0	0	0	0	0	0
1	22577106	22577359	0	0	0	0	0	0	0
1	22583984	22584709	0	0	0	0	0	0	0
1	22588731	22589219	0	0.00667134	0.0240838	0.0682044	0.00635355	0.0433497	0.0324421
1	22644676	22645601	0	0	0	0	0	0	0
1	22659719	22660222	0	0	0	0	0	0	0
1	22668458	22668919	0	0	0	0	0	0	0
1	22715052	22715625	0	0.00630082	0.0217074	0.0695695	0.00928144	0.0527766	0.0489175
1	22737756	22737970	0	0	0	0	0	0	0
1	22739464	22739675	0	0	0	0	0	0	0
1	22773857	22775058	1	0.0113394	0.0319122	0.109854	0.00827258	0.0487904	0.0419841
1	22778445	22778732	0	0.00728339	0.021796	0.06759	0.00904742	0.0512752	0.0462228
1	22787696	22789624	0	0.00510681	0.0198582	0.0566873	0.0115345	0.0794013	0.0576601
1	22834341	22834745	1	0	0	0	0	0	0
1	22853579	22853894	0	0	0	0	0	0	0
1	22909132	22910017	0	0	0	0	0	0	0
1	22944471	22945256	1	0	0	0	0	0	0
1	22979405	22979684	0	0	0	0	0	0	0
1	23003506	23004114	1	0.00322318	0.0127269	0.0374232	0.0115845	0.0606981	0.0607538
1	23035901	23040216	1	0.00811718	0.0309561	0.0886832	0.0216302	0.131132	0.10834
1	23076470	23077210	1	0.00453188	0.0172418	0.0502382	0.00865259	0.0502728	0.0453513
1	23082313	23083838	0	0	0	0	0	0	0
1	23098453	23099043	0	0.00344183	0.0136446	0.0392902	0.00890532	0.0511867	0.0463997
1	23100639	23100814	0	0	0	0	0	0	0
1	23115920	23116220	1	0.0272092	0.0781105	0.233717	0.0249679	0.116917	0.133511
1	23120440	23121962	1	0	0	0	0	0	0
1	23128238	23128652	0	0	0	0	0	0	0
1	23132039	23132179	0	0	0	0	0	0	0
1	23141177	23141394	0	0	0	0	0	0	0
1	23145779	23146294	1	0	0	0	0	0	0
1	23157758	23159562	1	0	0	0	0.0132406	0.0848351	0.0672686
1	23175084	23175309	0	0	0	0	0	0	0
1	23203072	23203447	0	0	0	0	0	0	0
1	23227081	23227948	0	0.00293084	0.0128018	0.0352038	0.0108508	0.0622599	0.057244
1	23242295	23242944	0	0	0	0	0	0	0
1	23345910	23346233	0	0	0	0	0	0	0
1	23413078	23413620	0	0	0	0	0.00665501	0.0442179	0.034022
1	23448648	23449729	0	0.00202193	0.00833528	0.0287519	0.00610979	0.0406049	0.0307709
1	23486541	23487676	1	0	0	0	0	0	0
1	23493368	23494804	1	0	0	0	0	0	0
1	23495273	23495574	0	0	0	0	0	0	0
1	23495891	23496805	0	0	0	0	0	0	0
1	23497756	23498590	1	0	0	0	0.0117558	0.0572051	0.0603154
1	23505785	23506475	0	0.00268904	0.0109436	0.0334208	0.00620081	0.0426945	0.0316336
1	23519491	23521792	0	0.00269797	0.0109789	0.0330186	0.00645794	0.0434033	0.0332973
1	23551584	23552148	1	0.0029984	0.0123439	0.0572323	0.0118084	0.0798613	0.0593083
1	23634980	23635325	0	0	0	0	0	0	0
1	23664742	23665488	0	0.00312236	0.0130324	0.0358939	0.00840746	0.0509551	0.0425853
1	23666267	23671793	1	0.00701614	0.0272155	0.0784244	0.0150966	0.0928759	0.0758666
1	23693821	23696659	1	0.0321559	0.100395	0.273895	0.0223799	0.135007	0.111364
1	23711352	23711542	1	0.00790551	0.0265885	0.0744064	0.00875896	0.0510828	0.0455969
1	23721125	23721602	0	0	0	0	0	0	0
1	23730253	23730539	0	0	0	0	0	0	0
1	23743671	23744227	0	0	0	0	0	0	0
1	23744354	23744782	0	0	0	0	0	0	0
1	23748874	23749559	0	0	0	0	0	0	0
1	23750650	23751268	0	0	0	0	0	0	0
1	23768685	23769578	0	0	0	0	0	0	0
1	23796564	23796749	1	0	0	0	0	0	0
1	23809470	23810825	0	0	0	0	0	0	0
1	23854793	23855158	0	0	0	0	0	0	0
1	23856708	23858714	1	0.152667	0.466124	0.973746	0.0199675	0.100791	0.0997281
1	23859523	23860594	1	0.0169182	0.0278672	0.0411014	0.0134521	0.0602621	0.0684557
1	23880949	23881423	0	0	0	0	0	0	0
1	23883901	23889737	1	0.0251872	0.0902289	0.3326	0.0590184	0.302873	0.2681
1	23895322	23895991	0	0	0	0	0	0	0
1	23900589	23901148	0	0	0	0	0	0	0
1	23903855	23904499	0	0.06877	0.22502	0.831865	0.0187698	0.0813658	0.0871488
1	23907521	23907958	1	0	0	0	0.00896705	0.0509183	0.0416908
1	23911835	23912265	0	0.00951492	0.0313895	0.0945347	0.00977286	0.0530136	0.052194
1	23946085	23946767	0	0	0	0	0	0	0
1	24071900	24072391	0	0.0218372	0.0590502	0.168901	0.00837292	0.0492617	0.0432908
1	24073926	24075559	0	0	0	0	0	0	0
1	24077296	24078428	0	0.00936236	0.031976	0.0962762	0.00781415	0.0480809	0.0405921
1	24116662	24121066	1	0.0146873	0.0412565	0.10698	0.0198322	0.104299	0.102685
1	24126748	24127359	1	0	0	0	0	0	0
1	24194112	24194892	0	0	0	0	0	0	0
1	24201569	24202005	0	0	0	0	0.00588061	0.041874	0.0300976
1	24228844	24229179	0	0	0	0	0	0	0
1	24238280	24238833	0	0	0	0	0	0	0
1	24406831	24407145	0	0	0	0	0	0	0
1	24434420	24434727	0	0.00214622	0.00885703	0.0252685	0.00608484	0.0411674	0.031031
1	24438126	24439239	0	0	0	0	0	0	0
1	24469383	24469822	0	0.00216425	0.00918705	0.0278625	0.00602565	0.0414649	0.0307759
1	24476282	24476481	0	0.031536	0.0578127	0.264815	0.00719903	0.0462354	0.0371605
1	24487955	24488204	0	0	0	0	0	0	0
1	24525889	24526044	0	0	0	0	0.0113768	0.0628466	0.0597916
1	24562768	24563575	0	0	0	0	0	0	0
1	24584152	24584517	0	0.00372228	0.0149609	0.0424792	0.00835047	0.0501385	0.0437152
1	24609739	24610454	0	0.00231531	0.00955218	0.0276779	0.00543754	0.0393742	0.0275589
1	24610519	24610972	1	0.00785466	0.0301179	0.0857353	0.0139775	0.0875404	0.0712477
1	24643991	24647439	0	0.00800538	0.0258288	0.0824061	0.00585116	0.0412718	0.0297545
1	24675785	24676988	0	0	0	0	0	0	0
1	24691138	24691799	0	0	0	0	0	0	0
1	24710380	24711534	0	0.0138625	0.0344179	0.138617	0.0115512	0.0534068	0.0602935
1	24745693	24746293	0	0.0140028	0.0412906	0.130215	0.0218415	0.0994267	0.115681
1	24828804	24829436	0	0.00470643	0.0180689	0.0514782	0.00855015	0.0509344	0.0453904
1	24829726	24830461	0	0	0	0	0	0	0
1	24902506	24903355	1	0	0	0	0	0	0
1	24969694	24970574	1	0	0	0	0	0	0
1	25032023	25032612	0	0	0	0	0	0	0
1	25056881	25057770	0	0	0	0	0	0	0
1	25072557	25073132	0	0	0	0	0	0	0
1	25254699	25256401	1	0	0	0	0	0	0
1	25258446	25259566	0	0	0	0	0	0	0
1	25262992	25263350	0	0	0	0	0	0	0
1	25276002	25276390	0	0	0	0	0	0	0
1	25290310	25292420	1	0	0	0	0	0	0
1	25323444	25324164	0	0	0	0	0	0	0
1	25360302	25361038	0	0	0	0	0	0	0
1	25401208	25401572	0	0	0	0	0	0	0
1	25433095	25433297	0	0	0	0	0	0	0
1	25461617	25462063	0	0	0	0	0	0	0
1	25475421	25475655	0	0	0	0	0	0	0
1	25493993	25494332	0	0	0	0	0	0	0
1	25501153	25501500	0	0	0	0	0	0	0
1	25756682	25757875	0	0	0	0	0	0	0
1	25784656	25785977	0	0	0	0	0	0	0
1	25802734	25803096	0	0	0	0	0	0	0
1	25826588	25827370	1	0	0	0	0	0	0
1	25889176	25889652	0	0.00468722	0.0191535	0.0541995	0.0110999	0.0778967	0.0554518
1	25889902	25890487	0	0	0	0	0	0	0
1	25941448	25943176	1	0	0	0	0	0	0
1	25944036	25947928	0	0	0	0	0	0	0
1	25949567	25950353	0	0	0	0	0	0	0
1	25968457	25969701	1	0	0	0	0	0	0
1	25979015	25979298	0	0	0	0	0	0	0
1	25984092	25984297	0	0	0	0	0	0	0
1	25985388	25985767	0	0	0	0	0	0	0
1	25990590	25991574	0	0	0	0	0.00665787	0.0443454	0.0338654
1	25992600	25993679	1	0.00247976	0.0102095	0.0292342	0.0139221	0.0891431	0.0699886
1	26014492	26015063	0	0	0	0	0	0	0
1	26015123	26015376	0	0	0	0	0.00806274	0.0469187	0.0418765
1	26020189	26023099	1	0.0144767	0.0360364	0.104009	0.00741206	0.0465056	0.0381933
1	26026688	26027553	0	0	0	0	0.0146731	0.0906448	0.074424
1	26030964	26031144	0	0.0385167	0.0707649	0.34791	0.00970552	0.0523388	0.0517391
1	26051280	26051639	1	0.0127882	0.0322762	0.0929711	0.00698309	0.0453906	0.035871
1	26069651	26070294	1	0	0	0	0	0	0
1	26075330	26075652	0	0.00252812	0.010106	0.0283263	0.00981576	0.0512599	0.0519716
1	26131192	26131754	0	0	0	0	0.00545082	0.0402397	0.0275406
1	26146007	26147684	0	0	0	0	0.00638884	0.0423008	0.0325709
1	26158772	26159489	0	0.00482424	0.0146446	0.0440461	0.00609276	0.0418125	0.0313336
1	26188574	26190578	1	0.0186914	0.0486759	0.211895	0.00571206	0.0388472	0.0293016
1	26278898	26280079	0	0	0	0	0	0	0
1	26317227	26317620	0	0	0	0	0	0	0
1	26323295	26323833	1	0	0	0	0	0	0
1	26348161	26350201	0	0.00213062	0.00878204	0.0251365	0.00680273	0.0434803	0.0349102
1	26361476	26361726	0	0	0	0	0	0	0
1	26362685	26363178	0	0	0	0	0	0	0
1	26372611	26372814	0	0	0	0	0	0	0
1	26393630	26394367	0	0	0	0	0	0	0
1	26409538	26410458	0	0	0	0	0	0	0
1	26410510	26411039	0	0	0	0	0	0	0
1	26438230	26439576	1	0.00246544	0.0101195	0.0288328	0.00645461	0.0436254	0.0328773
1	26440659	26441149	0	0	0	0	0	0	0
1	26448213	26450757	1	0.0128757	0.0514781	0.141816	0.0317095	0.199301	0.153302
1	26452783	26453313	0	0	0	0	0	0	0
1	26482161	26482708	0	0.00220815	0.00905068	0.0259421	0.00851106	0.0527644	0.039153
1	26485111	26486575	1	0.00618991	0.0243156	0.0695006	0.0518174	0.173982	0.207656
1	26487346	26489071	1	0	0	0	0.0557827	0.152099	0.233839
1	26495018	26497602	1	0.012792	0.0480394	0.136619	0.0425452	0.206835	0.184043
1	26545370	26545940	0	0	0	0	0	0	0
1	26560578	26561316	0	0.00539801	0.0223325	0.0627295	0.00798927	0.0488678	0.0394909
1	26583899	26584240	0	0.00414344	0.015954	0.0459845	0.00932116	0.0502204	0.0442756
1	26602232	26604336	1	0	0	0	0	0	0
1	26604580	26605243	0	0.00481045	0.0160029	0.0497227	0.009868	0.0517385	0.0491351
1	26608885	26609464	0	0	0	0	0	0	0
1	26610539	26612585	0	0.00855739	0.0306982	0.0902203	0.018967	0.098915	0.0902464
1	26629237	26629524	0	0	0	0	0	0	0
1	26632898	26633194	0	0	0	0	0	0	0
1	26644127	26644325	0	0.00400471	0.0155781	0.0447051	0.00910098	0.0497214	0.0433328
1	26644427	26644857	0	0.00460068	0.0154415	0.0477682	0.00899497	0.0494493	0.0446078
1	26648215	26648862	0	0.0082305	0.0297982	0.0872258	0.0176138	0.096032	0.0846345
1	26662468	26665124	0	0.00768791	0.0309407	0.0872368	0.019713	0.123846	0.095282
1	26677363	26677518	0	0	0	0	0	0	0
1	26677775	26679223	1	0	0	0	0.0231726	0.0773449	0.108066
1	26679863	26681663	0	0.0053884	0.0212018	0.0630595	0.0104586	0.0752876	0.0523274
1	26683294	26683687	0	0	0	0	0	0	0
1	26685462	26685768	0	0	0	0	0	0	0
1	26690541	26690763	0	0	0	0	0	0	0
1	26704539	26705522	0	0	0	0	0	0	0
1	26735180	26740038	1	0	0	0	0.0141011	0.0876184	0.0705115
1	26755811	26756319	0	0.00705735	0.0264855	0.0730979	0.0242081	0.114854	0.122878
1	26794962	26796789	1	0	0	0	0.0085589	0.0502381	0.0445821
1	26797019	26800795	1	0.0345611	0.910868	0.976613	0.014563	0.0895533	0.0743737
1	26826529	26826803	0	0	0	0	0	0	0
1	26855656	26859451	0	0	0	0	0.0254855	0.143251	0.127954
1	26860596	26860946	0	0	0	0	0	0	0
1	26871879	26873992	1	0.010633	0.0296774	0.0836573	0.0160454	0.093922	0.0798055
1	26882254	26883966	0	0	0	0	0	0	0
1	26900948	26901398	0	0.00466801	0.0184936	0.0515704	0.0133428	0.0883945	0.0674023
1	26929093	26929673	1	0	0	0	0	0	0
1	26929784	26930377	1	0	0	0	0	0	0
1	26945620	26948445	1	0.0077491	0.0282163	0.0840917	0.00931626	0.0519994	0.0495611
1	27003437	27004355	0	0	0	0	0	0	0
1	27018010	27029292	1	0.012662	0.0483514	0.131197	0.0631775	0.234982	0.283722
1	27049137	27051921	1	0	0	0	0.0252166	0.07697	0.118752
1	27053945	27054379	0	0	0	0	0.0235393	0.0746174	0.110038
1	27070514	27071190	0	0	0	0	0	0	0
1	27079663	27080279	0	0.00943508	0.0392971	0.108774	0.0449464	0.141552	0.200636
1	27097523	27100962	0	0	0	0	0	0	0
1	27104995	27107569	1	0	0	0	0	0	0
1	27108075	27108255	0	0	0	0	0.023411	0.0744373	0.109386
1	27112245	27116228	1	0	0	0	0	0	0
1	27118215	27118494	1	0	0	0	0	0	0
1	27165338	27165701	0	0	0	0	0	0	0
1	27189479	27191703	0	0.0183264	0.0430224	0.275154	0.0101248	0.0521927	0.0473454
1	27239870	27240628	0	0	0	0	0	0	0
1	27241601	27241971	0	0	0	0	0	0	0
1	27286680	27287242	0	0	0	0	0	0	0
1	27319832	27322033	1	0	0	0	0	0	0
1	27332262	27333574	0	0	0	0	0	0	0
1	27339099	27339462	0	0	0	0	0	0	0
1	27372395	27372570	0	0.00320702	0.0129217	0.0370648	0.00756536	0.0476463	0.0388367
1	27425881	27427056	1	0.0147127	0.054326	0.146896	0.0453491	0.191642	0.233046
1	27435790	27436262	0	0	0	0	0	0	0
1	27459168	27459543	0	0	0	0	0	0	0
1	27471589	27472932	0	0	0	0	0	0	0
1	27478707	27482051	1	0.00308249	0.0117409	0.0324384	0.0238628	0.114096	0.109246
1	27483814	27484104	0	0	0	0	0	0	0
1	27560001	27562904	1	0	0	0	0	0	0
1	27623364	27628376	1	0	0	0	0	0	0
1	27633003	27635325	0	0	0	0	0	0	0
1	27644304	27645421	0	0	0	0	0	0	0
1	27648524	27649472	0	0.00571968	0.0204226	0.0588016	0.0111327	0.058756	0.0617181
1	27652133	27652975	0	0	0	0	0	0	0
1	27668268	27668758	0	0.00646432	0.0230846	0.0673249	0.0137871	0.061036	0.0793124
1	27675279	27677213	1	0	0	0	0	0	0
1	27683445	27684111	0	0	0	0	0	0	0
1	27691927	27693655	1	0	0	0	0	0	0
1	27695745	27696454	0	0	0	0	0	0	0
1	27717127	27722614	1	0.00263135	0.011594	0.051968	0.0158283	0.092829	0.0818238
1	27727917	27728327	1	0	0	0	0.00942134	0.0522963	0.0501847
1	27729600	27730418	0	0	0	0	0	0	0
1	27730839	27734716	1	0.0236511	0.0696693	0.116332	0.00657363	0.0440854	0.0336568
1	27740660	27742017	1	0	0	0	0	0	0
1	27744010	27745879	1	0.0521824	0.082387	0.934509	0.00733778	0.0467557	0.0375401
1	27753920	27755900	0	0.0835623	0.136852	0.10238	0.0147749	0.0918084	0.0744562
1	27765474	27765778	0	0	0	0	0	0	0
1	27771950	27772433	0	0.0355968	0.0615861	0.0550474	0.00766961	0.04787	0.0401796
1	27816002	27817429	1	0	0	0	0	0	0
1	27819013	27819447	0	0	0	0	0	0	0
1	27823026	27824134	1	0	0	0	0	0	0
1	27830216	27832324	0	0	0	0	0.00779895	0.0483162	0.0401631
1	27839915	27841344	1	0	0	0	0	0	0
1	27842293	27842605	1	0	0	0	0	0	0
1	27845545	27848323	1	0	0	0	0	0	0
1	27848420	27850401	0	0.0207141	0.0537279	0.10307	0.0164836	0.0961924	0.0849802
1	27851593	27852837	1	0	0	0	0	0	0
1	27853580	27854365	1	0	0	0	0	0	0
1	27855599	27855838	0	0	0	0	0	0	0
1	27863456	27864251	1	0	0	0	0	0	0
1	27870625	27873058	0	0.014529	0.0340537	0.0516408	0.00760111	0.0475332	0.0396476
1	27875394	27876715	0	0	0	0	0	0	0
1	27881040	27881903	0	0	0	0	0	0	0
1	27882254	27882637	0	0	0	0	0	0	0
1	27883380	27884727	1	0	0	0	0	0	0
1	27893127	27894335	0	0	0	0	0	0	0
1	27895124	27895557	0	0	0	0	0.00751208	0.0472038	0.0383695
1	27896132	27897235	0	0	0	0	0	0	0
1	27897390	27899376	0	0	0	0	0	0	0
1	27899520	27899765	0	0	0	0	0	0	0
1	27901282	27903160	0	0	0	0	0	0	0
1	27903917	27904785	1	0	0	0	0	0	0
1	27912011	27934480	1	0.00671703	0.0238445	0.069121	0.0492322	0.215527	0.248121
1	27937935	27939940	0	0	0	0	0	0	0
1	27949448	27949950	0	0.00463981	0.0179415	0.0512872	0.0105758	0.0549133	0.0569205
1	27950979	27952202	0	0	0	0	0.0179591	0.0733197	0.0991571
1	27960401	27961665	0	0	0	0	0	0	0
1	27963293	27963705	0	0	0	0	0	0	0
1	27988920	27989930	1	0	0	0	0.00566562	0.0402847	0.0287417
1	27998417	27998726	0	0	0	0	0	0	0
1	28052371	28053556	0	0	0	0	0	0	0
1	28079003	28079293	0	0	0	0	0	0	0
1	28099169	28100951	1	0	0	0	0	0	0
1	28112034	28112704	0	0	0	0	0	0	0
1	28157263	28159203	1	0.00617555	0.022774	0.0641288	0.0121256	0.0581059	0.0674633
1	28208694	28209851	0	0.0129173	0.0391557	0.0865144	0.01182	0.0817192	0.0595383
1	28218219	28219411	0	0	0	0	0	0	0
1	28220417	28221007	1	0.0561366	0.100383	0.50913	0.00639655	0.0426638	0.0327531
1	28240781	28241177	1	0	0	0	0.0123047	0.0602862	0.0694061
1	28261534	28261808	0	0	0	0	0	0	0
1	28263632	28263889	0	0	0	0	0	0	0
1	28287638	28288027	0	0	0	0	0	0	0
1	28384314	28386226	0	0	0	0	0.0059076	0.0413259	0.0299641
1	28390283	28390762	0	0.00281056	0.0110767	0.0320041	0.00617963	0.0427657	0.0315434
1	28425564	28426070	0	0	0	0	0.00896802	0.0523967	0.0465459
1	28558758	28559630	1	0	0	0	0	0	0
1	28562115	28563729	1	0.0250358	0.0596108	0.206389	0.0143265	0.0883187	0.0714415
1	28584802	28587370	1	0.00626759	0.0243873	0.0703796	0.02262	0.120544	0.120582
1	28607140	28607996	0	0.077185	0.138107	0.494341	0.0111869	0.0558578	0.0607367
1	28608301	28608638	0	0.00458325	0.0176197	0.0510828	0.00873795	0.0511859	0.046833
1	28608760	28609729	0	0.0188993	0.055814	0.159136	0.0179691	0.0679877	0.0972426
1	28622784	28624174	0	0.00289243	0.0100563	0.0275997	0.0143145	0.0737854	0.0777016
1	28648671	28649253	0	0.00426688	0.0160719	0.0491238	0.00805811	0.0524667	0.0453972
1	28695477	28697335	1	0	0	0	0	0	0
1	28780062	28780458	1	0	0	0	0	0	0
1	28864012	28865314	0	0.0152875	0.0458095	0.114356	0.0272111	0.124271	0.177114
1	28879455	28880351	0	0	0	0	0	0	0
1	28968504	28969634	0	0	0	0	0	0	0
1	28974868	28975247	0	0	0	0	0	0	0
1	29062042	29064993	1	0.016861	0.0449189	0.176457	0.0131301	0.0873511	0.0687232
1	29210383	29210701	0	0	0	0	0.0117341	0.0582601	0.0634301
1	29212665	29215172	1	0.00511342	0.0193277	0.0562801	0.0132383	0.0617068	0.0728247
1	29232768	29233065	0	0	0	0	0	0	0
1	29239926	29242576	1	0.00824483	0.032895	0.0884029	0.0207056	0.103768	0.119009
1	29253418	29253803	0	0	0	0	0	0	0
1	29338139	29338572	0	0	0	0	0	0	0
1	29389292	29389936	1	0.00325166	0.0149327	0.0392675	0.00619869	0.0430151	0.032287
1	29417331	29418082	0	0.00340066	0.0145624	0.0400801	0.0106228	0.0560862	0.0565868
1	29422480	29423719	0	0	0	0	0	0	0
1	29447667	29447889	0	0	0	0	0	0	0
1	29448457	29449601	0	0	0	0	0	0	0
1	29475287	29475819	0	0.00402152	0.015085	0.0510842	0.0196969	0.103939	0.101121
1	29489028	29489478	0	0	0	0	0	0	0
1	29491788	29493737	1	0	0	0	0	0	0
1	29497925	29498154	0	0	0	0	0	0	0
1	29528616	29528840	0	0	0	0	0	0	0
1	29556634	29557851	1	0	0	0	0	0	0
1	29563510	29564256	0	0	0	0	0	0	0
1	29564483	29565048	1	0	0	0	0	0	0
1	29565706	29566156	0	0	0	0	0	0	0
1	29566364	29567168	0	0	0	0	0	0	0
1	29596153	29596524	1	0	0	0	0	0	0
1	29636303	29638359	1	0.106567	0.298902	0.670801	0.0188235	0.104055	0.0968078
1	29709946	29710731	0	0	0	0	0	0	0
1	30155160	30155855	0	0	0	0	0.018706	0.0740695	0.102504
1	30181864	30182353	0	0	0	0	0	0	0
1	30231781	30232644	0	0.00532352	0.0202549	0.0590443	0.00729386	0.0470574	0.0374286
1	30337682	30338223	0	0.00509825	0.017886	0.0572001	0.0054332	0.0392066	0.0275392
1	30374182	30374539	0	0	0	0	0	0	0
1	30556206	30556904	0	0	0	0	0.00612888	0.0424296	0.0312093
1	30796443	30796855	0	0.00707797	0.0247305	0.0723716	0.00907704	0.0515384	0.0481134
1	30857469	30857645	0	0	0	0	0	0	0
1	30890865	30891292	0	0.00707528	0.0232192	0.0760931	0.0102304	0.0557058	0.0553452
1	30995578	30996051	0	0	0	0	0	0	0
1	31162499	31163239	0	0	0	0	0	0	0
1	31191526	31192288	1	0	0	0	0	0	0
1	31205255	31205435	0	0	0	0	0	0	0
1	31221327	31221968	0	0	0	0	0	0	0
1	31289013	31289951	1	0.00304361	0.012047	0.0350262	0.00844632	0.0500225	0.0441007
1	31290159	31290379	0	0	0	0	0	0	0
1	31313823	31313998	0	0	0	0	0	0	0
1	31320252	31320462	0	0	0	0	0	0	0
1	31345318	31346079	0	0.00806599	0.0300804	0.0878841	0.0158316	0.0944116	0.0812408
1	31351955	31352157	0	0	0	0	0	0	0
1	31374661	31375790	0	0.00507943	0.0222621	0.0574532	0.00824641	0.0494466	0.0431342
1	31437181	31440544	1	0.00527238	0.0184554	0.057283	0.0129683	0.0817573	0.0656151
1	31464863	31465644	0	0	0	0	0	0	0
1	31478799	31479191	0	0.00416504	0.0100077	0.0500433	0.00657886	0.0451051	0.0332123
1	31535679	31536090	0	0	0	0	0	0	0
1	31536490	31539084	1	0.0221987	0.011299	0.267168	0.0204178	0.101365	0.103304
1	31575331	31575534	0	0	0	0	0	0	0
1	31688490	31688900	0	0.00656942	0.0210606	0.0734279	0.0096798	0.0479626	0.0489826
1	31712539	31712775	0	0	0	0	0	0	0
1	31768746	31771136	1	0.00664722	0.0224119	0.069707	0.0365464	0.129811	0.193757
1	31799065	31799421	0	0	0	0	0	0	0
1	31870923	31871369	0	0	0	0	0	0	0
1	31882501	31883901	0	0.00356935	0.0117064	0.038367	0.012536	0.0544687	0.0612975
1	31884001	31884401	0	0.00380373	0.0122943	0.0407607	0.012785	0.0550345	0.0626238
1	31885550	31887289	1	0	0	0	0.0179876	0.0923031	0.0874709
1	31887417	31887679	0	0	0	0	0	0	0
1	31888960	31889344	0	0	0	0	0	0	0
1	32036990	32037357	0	0	0	0	0	0	0
1	32039578	32040121	0	0	0	0	0	0	0
1	32041299	32043753	0	0.0426342	0.122696	0.291733	0.0363328	0.168243	0.184532
1	32053935	32054081	0	0	0	0	0	0	0
1	32079706	32080483	0	0	0	0	0	0	0
1	32082501	32085226	1	0	0	0	0.00585838	0.0394485	0.0290161
1	32091291	32093776	1	0.00462835	0.0185916	0.0533736	0.0141942	0.0843032	0.0682551
1	32104868	32105341	1	0.00214927	0.00850612	0.0245552	0.00592308	0.0396058	0.0293006
1	32107947	32108793	1	0.00447804	0.0177082	0.0511179	0.0161153	0.0893278	0.0759703
1	32109587	32110897	1	0.00405938	0.0172018	0.0486049	0.0214466	0.127673	0.107897
1	32114257	32114710	0	0	0	0	0	0	0
1	32123444	32123841	0	0	0	0	0	0	0
1	32124402	32124773	0	0.00927336	0.0334317	0.114225	0.0099124	0.0533975	0.051826
1	32131524	32133682	0	0	0	0	0	0	0
1	32134583	32139626	0	0.00439427	0.0188813	0.0519802	0.0164425	0.0906738	0.0779339
1	32154987	32155692	0	0.00926322	0.0347735	0.110432	0.0148326	0.0896864	0.0756383
1	32167948	32169972	1	0.0192511	0.0403971	0.0401864	0.0066081	0.0442588	0.0338462
1	32177792	32178474	0	0	0	0	0	0	0
1	32179763	32181475	1	0.00215877	0.00833648	0.0356808	0.00589037	0.0404651	0.0296858
1	32196115	32197185	1	0	0	0	0.00947669	0.0523781	0.0505448
1	32197366	32203476	1	0.0818103	0.234507	0.93481	0.0146037	0.0911572	0.0741099
1	32206928	32208476	1	0	0	0	0	0	0
1	32209999	32210280	0	0	0	0	0	0	0
1	32212301	32212801	0	0.00766081	0.0269799	0.0526079	0.00882465	0.0509114	0.0464478
1	32217594	32222540	0	0	0	0	0	0	0
1	32223576	32233826	1	0	0	0	0	0	0
1	32237532	32237847	0	0	0	0	0	0	0
1	32253180	32255004	0	0	0	0	0	0	0
1	32268249	32268516	0	0	0	0	0	0	0
1	32279920	32280134	0	0	0	0	0	0	0
1	32311131	32311538	0	0.296825	0.493852	0.825161	0.0150956	0.0929719	0.0769507
1	32314515	32315323	0	0.00224225	0.00924132	0.027779	0.00599125	0.0421235	0.0306528
1	32363444	32363629	0	0	0	0	0	0	0
1	32389541	32390765	1	0.0156176	0.050837	0.13765	0.0062617	0.0428431	0.0316549
1	32392400	32392752	0	0	0	0	0	0	0
1	32398302	32398567	0	0	0	0	0.0177962	0.0702319	0.0946246
1	32400407	32401415	0	0	0	0	0.0173578	0.0713799	0.0909692
1	32405057	32405973	0	0	0	0	0	0	0
1	32420277	32420692	0	0	0	0	0	0	0
1	32443227	32443613	0	0	0	0	0	0	0
1	32452706	32453562	1	0	0	0	0	0	0
1	32478473	32480685	1	0.0121743	0.0383284	0.110232	0.0176672	0.0994312	0.0915122
1	32537590	32539310	1	0	0	0	0.00686407	0.0452137	0.0352765
1	32560137	32561414	0	0	0	0	0	0	0
1	32573349	32574846	1	0	0	0	0	0	0
1	32645191	32646302	0	0	0	0	0	0	0
1	32646970	32647334	0	0	0	0	0	0	0
1	32661683	32661973	0	0	0	0	0	0	0
1	32674237	32675361	1	0	0	0	0	0	0
1	32687539	32688430	0	0	0	0	0.0100592	0.0528319	0.0536193
1	32712494	32713475	0	0	0	0	0	0	0
1	32713630	32714594	0	0	0	0	0	0	0
1	32715485	32715805	0	0.00296997	0.0118853	0.0329071	0.00787978	0.0482587	0.0411284
1	32757275	32758624	0	0	0	0	0	0	0
1	32796770	32803950	1	0.0094803	0.0313583	0.0840671	0.00987707	0.0532398	0.0529826
1	32810838	32811571	0	0	0	0	0	0	0
1	32816795	32817116	0	0	0	0	0	0	0
1	32826500	32828801	1	0	0	0	0	0	0
1	32859623	32860038	0	0	0	0	0	0	0
1	33004162	33005565	0	0	0	0	0	0	0
1	33115683	33117898	1	0.0494285	0.0970793	0.236228	0.00835889	0.0497418	0.0437689
1	33160276	33161896	1	0.122836	0.254795	0.504654	0.0414586	0.225954	0.202302
1	33167410	33169873	1	0	0	0	0	0	0
1	33182001	33182401	0	0	0	0	0	0	0
1	33190213	33191570	0	0	0	0	0	0	0
1	33207462	33210427	0	0	0	0	0	0	0
1	33215365	33216001	0	0	0	0	0.00543376	0.0392381	0.0274823
1	33219067	33221883	1	0.00244618	0.00951621	0.0275034	0.00634678	0.0423144	0.032244
1	33230932	33231191	0	0	0	0	0	0	0
1	33232016	33232542	0	0.999999	0.999998	1	0.0180835	0.0967855	0.09167
1	33235201	33235939	0	0.00689413	0.0225349	0.0639904	0.0112283	0.055704	0.0582618
1	33236500	33239784	1	0	0	0	0	0	0
1	33240462	33241719	0	0.0109487	0.0400276	0.113325	0.0158641	0.0926893	0.0807013
1	33275818	33276701	0	0.00306523	0.0148245	0.0398131	0.00727256	0.0445073	0.0368105
1	33282360	33284898	1	0.00632748	0.0209602	0.059355	0.0107216	0.0544548	0.0554081
1	33335844	33336233	0	0	0	0	0	0	0
1	33337445	33338698	0	0	0	0	0	0	0
1	33342200	33342510	0	0	0	0	0.00707246	0.0438982	0.0357281
1	33351233	33354787	1	0.00321439	0.0151337	0.0423928	0.00645107	0.0421594	0.0324726
1	33357428	33361346	1	0.00697361	0.0248515	0.0717287	0.0272564	0.146757	0.138268
1	33367101	33367522	0	0	0	0	0	0	0
1	33401856	33402872	1	0	0	0	0.0066311	0.0422983	0.0332367
1	33413958	33415083	0	0	0	0	0	0	0
1	33428759	33428985	0	0	0	0	0	0	0
1	33429349	33431107	0	0	0	0	0	0	0
1	33433757	33434394	0	0.00307433	0.0138327	0.039619	0.00655572	0.0421067	0.0328609
1	33438427	33439042	0	0	0	0	0	0	0
1	33449723	33451707	0	0.00427885	0.0163373	0.0474901	0.00770726	0.0478493	0.0399535
1	33454394	33455331	0	0	0	0	0	0	0
1	33489977	33490311	0	0	0	0	0	0	0
1	33501674	33502926	0	0.0043958	0.0164426	0.0467769	0.00727142	0.046407	0.0374006
1	33546743	33547037	0	0	0	0	0	0	0
1	33560377	33560709	1	0	0	0	0	0	0
1	33563444	33563815	0	0	0	0	0	0	0
1	33618267	33619652	0	0	0	0	0	0	0
1	33629249	33629520	0	0	0	0	0	0	0
1	33641828	33642506	0	0	0	0	0	0	0
1	33645550	33649563	1	0.00924904	0.0286058	0.0999434	0.010177	0.0515538	0.0522755
1	33720552	33724801	1	0	0	0	0.0237441	0.0792674	0.137823
1	33764502	33764894	0	0	0	0	0	0	0
1	33772201	33772801	0	0	0	0	0	0	0
1	33785922	33786175	0	0.00245266	0.00943075	0.0276743	0.0123329	0.0564838	0.0623063
1	33789283	33790292	0	0.00506776	0.0197047	0.0568305	0.0190406	0.0972734	0.0946496
1	33796787	33797079	0	0	0	0	0	0	0
1	33797583	33798782	1	0	0	0	0	0	0
1	33799337	33800187	0	0	0	0	0	0	0
1	33804159	33804414	0	0	0	0	0	0	0
1	33812574	33813084	0	0	0	0	0	0	0
1	33813870	33814317	0	0	0	0	0	0	0
1	33816475	33816754	0	0	0	0	0	0	0
1	33828954	33829577	0	0	0	0	0	0	0
1	33829656	33829890	0	0	0	0	0	0	0
1	33835803	33836500	1	0	0	0	0	0	0
1	33847765	33848902	0	0	0	0	0	0	0
1	33849770	33850100	0	0	0	0	0	0	0
1	33853358	33853895	0	0	0	0	0	0	0
1	33855084	33855259	0	0	0	0	0	0	0
1	33857223	33858469	1	0	0	0	0	0	0
1	33862114	33862329	0	0	0	0	0	0	0
1	33875128	33876579	1	0	0	0	0	0	0
1	33889980	33890183	0	0	0	0	0	0	0
1	33895672	33896049	0	0	0	0	0	0	0
1	33896460	33896724	0	0	0	0	0	0	0
1	33898574	33900802	1	0.00772152	0.0306888	0.0871781	0.0295396	0.16672	0.141568
1	33909024	33909846	0	0.00263439	0.0118536	0.0328994	0.00592637	0.0418854	0.03033
1	33933171	33935052	1	0.00268315	0.010933	0.0312361	0.0260468	0.0929558	0.150692
1	33936294	33936674	0	0.00251335	0.00999509	0.0304357	0.0069229	0.0475219	0.0358878
1	33937079	33940446	1	0.00249116	0.010096	0.0291751	0.0258104	0.101715	0.152611
1	34040415	34041667	0	0.986506	0.996292	0.997536	0.0178498	0.101782	0.0921973
1	34098551	34099339	1	0.0248643	0.0744298	0.234361	0.00699979	0.0456801	0.0360649
1	34149016	34151512	0	0.0284259	0.09833	0.250329	0.0323277	0.188709	0.160176
1	34177169	34177633	1	0.00499949	0.0202037	0.0583417	0.025462	0.126271	0.132161
1	34177668	34178045	0	0	0	0	0	0	0
1	34280050	34280354	0	0.0039625	0.0149445	0.0436357	0.00664837	0.0443857	0.0340608
1	34284775	34286804	0	0.00233971	0.0104026	0.0290258	0.0104846	0.0753094	0.0523415
1	34313980	34314374	0	0	0	0	0.00665314	0.0447992	0.0337503
1	34342081	34343698	1	0	0	0	0	0	0
1	34358402	34360265	1	0.00520083	0.0212853	0.0599876	0.014988	0.0931534	0.0744036
1	34363700	34364122	0	0.0055634	0.022924	0.0638325	0.00665087	0.0446462	0.0335542
1	34367978	34369489	1	0.00358859	0.0146092	0.0410703	0.00639545	0.0434134	0.0325533
1	34373968	34374815	1	0	0	0	0	0	0
1	34406508	34407240	1	0.00696145	0.0255476	0.0731426	0.00842051	0.0499432	0.044073
1	34431908	34432596	0	0.00469119	0.0180396	0.0517712	0.00990091	0.0536984	0.052939
1	34439954	34440691	1	0.0072461	0.0279429	0.0793487	0.0139794	0.0879385	0.0713636
1	34452287	34452740	0	0	0	0	0	0	0
1	34464442	34464718	1	0	0	0	0	0	0
1	34523079	34523845	0	0.00773627	0.0296777	0.0846001	0.0150775	0.0932777	0.0770734
1	34577294	34578129	0	0	0	0	0	0	0
1	34578953	34579545	0	0	0	0	0	0	0
1	34628493	34633822	1	0.0172639	0.0675961	0.170514	0.0175601	0.103052	0.088104
1	34656599	34656890	0	0	0	0	0.0138686	0.0649643	0.077306
1	34734083	34734342	1	0.00263261	0.0106219	0.0306615	0.0070487	0.0465245	0.0361223
1	34826709	34828036	0	0	0	0	0	0	0
1	34844773	34845356	0	0.00865467	0.0333675	0.126099	0.0146521	0.0685392	0.0803084
1	34864063	34864483	1	0	0	0	0	0	0
1	34871898	34872710	0	0	0	0	0	0	0
1	34906935	34907514	1	0.0376477	0.164891	0.520302	0.0143514	0.077445	0.0782353
1	35083616	35084931	0	0.00683906	0.0251716	0.0780489	0.00530157	0.0386122	0.026829
1	35215693	35215991	1	0	0	0	0.0217528	0.0906686	0.113958
1	35224605	35225824	0	0	0	0	0.0147737	0.0904056	0.0754438
1	35246761	35247660	0	0	0	0	0	0	0
1	35260805	35261195	0	0	0	0	0.00683729	0.0450413	0.0351736
1	35270144	35270924	0	0	0	0	0	0	0
1	35290526	35291829	0	0	0	0	0	0	0
1	35293337	35294083	0	0	0	0	0	0	0
1	35294793	35295434	0	0	0	0	0	0	0
1	35301431	35302084	0	0.00234073	0.00948009	0.0272141	0.00919934	0.0535903	0.0470051
1	35308406	35309098	0	0	0	0	0	0	0
1	35330842	35332876	1	0	0	0	0	0	0
1	35371753	35373475	1	0	0	0	0.0079506	0.0496779	0.0400274
1	35377273	35378622	1	0	0	0	0	0	0
1	35383685	35384694	0	0.00429781	0.0173379	0.0501677	0.00761312	0.0480888	0.0386876
1	35388485	35393296	1	0.00594427	0.0219196	0.0630841	0.00868205	0.050565	0.0456781
1	35394526	35396401	1	0	0	0	0	0	0
1	35411715	35412360	0	0	0	0	0	0	0
1	35496942	35497697	1	0	0	0	0	0	0
1	35644126	35646791	0	0.00717599	0.0247465	0.0718357	0.0185458	0.101732	0.0956797
1	35648460	35648819	0	0	0	0	0	0	0
1	35656001	35658916	1	0.0138741	0.0480282	0.136464	0.0195954	0.104263	0.101819
1	35667317	35668439	1	0	0	0	0	0	0
1	35733448	35736148	1	0	0	0	0	0	0
1	35816682	35817340	0	0	0	0	0	0	0
1	35835415	35836531	1	0	0	0	0	0	0
1	35852224	35853532	1	0.012701	0.0368629	0.104509	0.0754487	0.161481	0.416181
1	35864519	35864734	0	0.008225	0.0272868	0.0797713	0	0	0
1	35916901	35919465	0	0.00900734	0.0280291	0.0823225	0.0181617	0.100413	0.0917888
1	35936162	35937459	1	0.00880621	0.0276424	0.0810703	0.00908593	0.0514521	0.0468718
1	35971112	35973604	0	0	0	0	0	0	0
1	36001635	36003783	1	0	0	0	0	0	0
1	36004321	36005795	0	0	0	0	0	0	0
1	36010262	36010774	1	0	0	0	0	0	0
1	36019121	36032396	1	0.0228311	0.0731405	0.201743	0.0563981	0.254217	0.248299
1	36038481	36040310	1	0	0	0	0.0367375	0.102473	0.163423
1	36040825	36041338	0	0	0	0	0.00916003	0.051792	0.0459781
1	36042937	36043708	0	0	0	0	0	0	0
1	36070397	36071833	0	0	0	0	0	0	0
1	36088506	36089753	0	0	0	0	0	0	0
1	36102687	36103827	1	0	0	0	0	0	0
1	36106820	36107522	0	0.00418216	0.0151941	0.0414757	0.0408975	0.117376	0.151943
1	36122047	36122385	0	0	0	0	0	0	0
1	36156611	36156875	0	0	0	0	0	0	0
1	36168111	36168466	0	0	0	0	0	0	0
1	36181370	36181988	0	0	0	0	0	0	0
1	36234561	36236011	1	0	0	0	0	0	0
1	36273242	36275891	1	0.0180236	0.0494654	0.139427	0.0422603	0.146136	0.192662
1	36316410	36317940	0	0.0355498	0.0812021	0.242004	0.0241186	0.115721	0.107629
1	36319903	36322237	1	0.0145724	0.0350551	0.105538	0.00849302	0.0507399	0.0454457
1	36348175	36350152	0	0	0	0	0	0	0
1	36351230	36352818	0	0	0	0	0	0	0
1	36359297	36360042	0	0	0	0	0	0	0
1	36367072	36367770	0	0	0	0	0	0	0
1	36385482	36388565	0	0	0	0	0	0	0
1	36397341	36397560	0	0	0	0	0	0	0
1	36401056	36401753	1	0	0	0	0	0	0
1	36473477	36475373	0	0	0	0	0	0	0
1	36554418	36554770	1	0	0	0	0	0	0
1	36560138	36560850	0	0	0	0	0	0	0
1	36561267	36566219	1	0.00872298	0.0270455	0.0667263	0.0333523	0.153875	0.12765
1	36573897	36574232	1	0	0	0	0	0	0
1	36580580	36581337	1	0	0	0	0	0	0
1	36582321	36583197	1	0	0	0	0	0	0
1	36588696	36589402	1	0	0	0	0	0	0
1	36602292	36603258	1	0.00906396	0.0219872	0.0375577	0.0288709	0.0859086	0.0647466
1	36605748	36606362	1	0	0	0	0	0	0
1	36614235	36615254	0	0	0	0	0	0	0
1	36615354	36616764	0	0.00716911	0.0244862	0.0691748	0.0996613	0.214789	0.753216
1	36619920	36624656	1	0	0	0	0.024683	0.0833758	0.0673157
1	36626667	36626940	0	0	0	0	0	0	0
1	36626951	36627231	0	0.0211444	0.0421079	0.0447284	0.0752081	0.149938	0.10019
1	36627688	36628182	0	0	0	0	0	0	0
1	36638183	36642322	1	0	0	0	0	0	0
1	36643288	36646098	1	0	0	0	0	0	0
1	36653405	36653922	1	0.135185	0.235962	0.747284	0.0180832	0.0974595	0.0645641
1	36672729	36673217	0	0	0	0	0.00919036	0.0517099	0.0485819
1	36689862	36691501	1	0.0106017	0.0298409	0.157231	0.0194901	0.101848	0.105916
1	36767096	36767575	0	0	0	0	0	0	0
1	36772190	36773609	0	0	0	0	0.0249422	0.0938589	0.202386
1	36789355	36789899	0	0.00570788	0.0182523	0.0418634	0.0112029	0.0592098	0.0514578
1	36840305	36840792	0	0	0	0	0	0	0
1	36843248	36843990	0	0	0	0	0	0	0
1	36850048	36851554	1	0	0	0	0	0	0
1	36851630	36853252	0	0	0	0	0	0	0
1	36886028	36887302	1	0.00825639	0.0298881	0.0909069	0.0196336	0.101556	0.0969975
1	36911970	36912542	0	0.00544641	0.0186591	0.0553357	0.0159737	0.0670234	0.0799377
1	36923181	36923777	0	0	0	0	0	0	0
1	36929069	36929998	0	0.00387165	0.0149548	0.0439777	0.00948492	0.0520881	0.0496056
1	36931732	36932343	0	0	0	0	0	0	0
1	36941131	36941847	0	0.00240343	0.00982296	0.0282266	0.00890135	0.0525295	0.0460939
1	37024534	37025167	0	0	0	0	0	0	0
1	37049743	37050322	1	0	0	0	0	0	0
1	37050804	37051123	1	0	0	0	0	0	0
1	37052153	37053074	0	0	0	0	0	0	0
1	37061003	37061342	0	0	0	0	0	0	0
1	37123775	37125122	0	0	0	0	0	0	0
1	37132831	37133850	1	0	0	0	0	0	0
1	37174852	37176657	1	0.0156923	0.0397867	0.152683	0.0146154	0.0655185	0.0852179
1	37202063	37202677	1	0.00208575	0.00859357	0.0266729	0.00760056	0.046498	0.0401029
1	37237035	37237449	0	0	0	0	0	0	0
1	37240882	37241623	0	0.0362212	0.13171	0.387475	0.00717644	0.0445034	0.0371698
1	37252686	37253699	0	0	0	0	0	0	0
1	37260548	37261983	0	0.00307548	0.0122789	0.0279418	0.01015	0.0542819	0.0541418
1	37289417	37290335	1	0	0	0	0	0	0
1	37316409	37317488	1	0.0120928	0.0351503	0.12828	0.0065983	0.0442886	0.0337856
1	37351132	37351347	0	0	0	0	0	0	0
1	37375507	37376320	1	0	0	0	0	0	0
1	37376407	37378010	1	0	0	0	0.0119541	0.0604723	0.0650523
1	37410811	37411321	0	0.00267748	0.0111805	0.0313602	0.00661359	0.0441587	0.0335034
1	37429900	37431418	0	0.0324289	0.119076	0.299826	0.0607476	0.325633	0.277142
1	37437600	37438185	1	0	0	0	0.0243105	0.0960816	0.123353
1	37443151	37443776	1	0	0	0	0	0	0
1	37494351	37504901	1	0.0164187	0.0572904	0.141685	0.0218983	0.111562	0.110892
1	37516631	37518161	1	0.0120035	0.0414475	0.107645	0.00620833	0.0425764	0.0313804
1	37535640	37536325	1	0.00218116	0.00893329	0.0257711	0.0129294	0.0861875	0.065412
1	37537788	37538403	0	0	0	0	0	0	0
1	37548822	37550345	1	0	0	0	0.00743891	0.0470736	0.0384111
1	37562826	37563751	1	0	0	0	0	0	0
1	37602839	37603741	1	0	0	0	0	0	0
1	37709056	37709389	1	0	0	0	0	0	0
1	37732923	37733671	1	0	0	0	0	0	0
1	37754080	37754587	0	0.00309218	0.0115961	0.0347671	0.00617566	0.0425608	0.0314944
1	37754731	37755249	0	0	0	0	0	0	0
1	37771877	37772147	1	0	0	0	0	0	0
1	37780480	37781193	1	0.013474	0.0383678	0.148068	0.0120585	0.0821449	0.0607912
1	37859077	37859767	0	0	0	0	0	0	0
1	37920367	37921464	1	0	0	0	0	0	0
1	37931301	37931822	0	0.00227607	0.00915797	0.0271846	0.0114094	0.0795757	0.0567518
1	37937377	37937582	0	0	0	0	0	0	0
1	37938973	37939443	0	0.0022568	0.00958477	0.0259087	0.0111207	0.0784456	0.0567798
1	37940447	37943876	0	0.0109906	0.0468101	0.128919	0.00775151	0.0492965	0.0387438
1	37948110	37948672	0	0	0	0	0	0	0
1	37948923	37949533	0	0	0	0	0	0	0
1	37951553	37951917	0	0	0	0	0.00538338	0.0391225	0.0273088
1	37961254	37962622	0	0.00284918	0.011707	0.0327565	0.0272033	0.0852917	0.133471
1	37965054	37965538	1	0.00296788	0.0121583	0.0340339	0.0277433	0.0861473	0.136963
1	38019579	38019963	0	0	0	0	0	0	0
1	38022412	38023500	0	0	0	0	0.00630293	0.041105	0.0315974
1	38039890	38040812	0	0	0	0	0	0	0
1	38040959	38041584	0	0	0	0	0	0	0
1	38070919	38072269	0	0.00255219	0.0109096	0.0301369	0.00683748	0.0423925	0.0332237
1	38082309	38082751	1	0	0	0	0	0	0
1	38125717	38126858	0	0.00215017	0.00885145	0.0252644	0.00799507	0.0509176	0.0392248
1	38139846	38140214	0	0.00430492	0.0166089	0.0487238	0.00640771	0.0439061	0.0335403
1	38158059	38158866	1	0.00422947	0.0159102	0.0461775	0.00645301	0.0435622	0.0334535
1	38162541	38162925	0	0.00743855	0.0274136	0.0836361	0.0144769	0.0891746	0.0725325
1	38170973	38171408	1	0	0	0	0	0	0
1	38224665	38225017	1	0	0	0	0	0	0
1	38229376	38232451	1	0	0	0	0	0	0
1	38260156	38260787	0	0.00249731	0.0102175	0.0293852	0.0230941	0.0873224	0.0881279
1	38272170	38278667	1	0.00227346	0.00936308	0.0267574	0.165069	0.367479	0.774937
1	38279703	38280354	0	0	0	0	0.00580019	0.0407491	0.0285689
1	38306395	38307319	0	0	0	0	0	0	0
1	38316328	38317463	1	0	0	0	0	0	0
1	38324128	38325368	1	0	0	0	0	0	0
1	38327837	38328052	0	0	0	0	0	0	0
1	38331061	38331806	0	0	0	0	0	0	0
1	38380712	38380938	0	0	0	0	0	0	0
1	38391522	38391897	0	0	0	0	0	0	0
1	38395894	38397972	1	0.00389241	0.0155719	0.0456285	0.0329049	0.153749	0.119207
1	38412346	38412747	0	0	0	0	0	0	0
1	38455029	38455735	1	0	0	0	0	0	0
1	38455889	38456064	0	0	0	0	0	0	0
1	38462378	38467881	1	0.00343675	0.0135852	0.0388893	0.0250127	0.141114	0.112781
1	38471393	38472637	1	0	0	0	0	0	0
1	38474512	38475349	1	0	0	0	0	0	0
1	38492669	38497101	1	0.00657783	0.0239956	0.0702222	0.0106368	0.0553302	0.0566076
1	38504335	38505130	0	0	0	0	0	0	0
1	38510451	38514367	1	0	0	0	0	0	0
1	38559475	38561920	0	0.0237002	0.0862369	0.224919	0.0269845	0.130066	0.136064
1	38578858	38581774	1	0	0	0	0	0	0
1	38588657	38590046	0	0	0	0	0	0	0
1	38590392	38592677	0	0.0166527	0.0511147	0.192705	0.0161412	0.0963633	0.0821254
1	38600084	38600530	1	0	0	0	0	0	0
1	38603929	38604353	1	0	0	0	0	0	0
1	38604453	38604769	0	0	0	0	0	0	0
1	38617629	38620662	0	0.56779	0.814015	0.953027	0.0198177	0.106166	0.105751
1	38672851	38673801	1	0.00421346	0.0178905	0.059094	0.00913172	0.0521067	0.0487504
1	38686829	38687651	1	0.00377167	0.0145856	0.0406394	0.00713022	0.0462809	0.0371028
1	38704878	38705724	1	0	0	0	0	0	0
1	38726832	38727286	0	0	0	0	0	0	0
1	38736743	38737197	0	0	0	0	0.0620778	0.210904	0.383422
1	38751198	38751865	0	0	0	0	0	0	0
1	38757553	38758013	0	0	0	0	0	0	0
1	38801501	38803626	1	0	0	0	0	0	0
1	38842298	38843117	1	0.00268204	0.0109286	0.0312406	0.00816881	0.0492718	0.0391743
1	38910192	38910910	1	0.00347557	0.0138565	0.0398573	0.00987485	0.0551231	0.0522656
1	38921379	38921857	0	0	0	0	0	0	0
1	38939741	38941167	0	0.0026709	0.0114032	0.0314472	0.149957	0.331578	0.64611
1	38942278	38942516	1	0	0	0	0	0	0
1	38948816	38949430	0	0	0	0	0	0	0
1	38951464	38951969	0	0	0	0	0	0	0
1	38973414	38975714	0	0	0	0	0	0	0
1	38992475	38993860	0	0	0	0	0	0	0
1	39024261	39026104	0	0	0	0	0	0	0
1	39037523	39038135	0	0	0	0	0	0	0
1	39079626	39080743	0	0.0030211	0.0123477	0.0352829	0.00848264	0.0509055	0.0441777
1	39122421	39122882	1	0	0	0	0	0	0
1	39150653	39152735	1	0	0	0	0	0	0
1	39189614	39190856	0	0	0	0	0	0	0
1	39193200	39194302	1	0	0	0	0	0	0
1	39205713	39206360	0	0	0	0	0	0	0
1	39245493	39245969	0	0.00527077	0.0199079	0.0571601	0.00873761	0.0507129	0.0461354
1	39248976	39250326	1	0	0	0	0	0	0
1	39253817	39255937	1	0.005463	0.0211526	0.0654967	0.0263146	0.105706	0.139243
1	39281782	39282985	0	0	0	0	0	0	0
1	39284021	39284336	0	0	0	0	0	0	0
1	39286766	39288694	1	0	0	0	0	0	0
1	39324371	39326042	0	0.00206859	0.00853351	0.0249815	0.0136135	0.065447	0.068555
1	39328957	39330267	1	0.00913398	0.0330689	0.106038	0.00697648	0.0449733	0.0362061
1	39339181	39339396	0	0.0162583	0.0496429	0.205872	0.0177986	0.0764658	0.0856886
1	39397200	39397584	0	0	0	0	0	0	0
1	39406583	39408071	0	0.00498297	0.02003	0.0635445	0.0296278	0.0893712	0.180564
1	39455664	39458677	1	0.00348807	0.0131999	0.0358445	0.0375381	0.170069	0.194581
1	39513419	39513679	0	0	0	0	0	0	0
1	39542122	39542436	0	0.0034481	0.0147239	0.110946	0.667354	0.61364	0.933235
1	39548451	39548988	0	0	0	0	0.0182899	0.100493	0.0972824
1	39555163	39556527	1	0.00623845	0.0252401	0.0430283	0.00970612	0.057847	0.0407807
1	39563435	39564788	1	0	0	0	0	0	0
1	39568365	39573171	1	1	0.999995	0.999989	0.440879	0.494358	0.844323
1	39576381	39576605	0	0	0	0	0	0	0
1	39582977	39583367	0	0	0	0	0	0	0
1	39594405	39595369	0	0	0	0	0	0	0
1	39606671	39609374	0	0	0	0	0	0	0
1	39620007	39621366	1	0	0	0	0	0	0
1	39623944	39625301	0	0.00545151	0.0211768	0.0573793	0.0155738	0.0642186	0.0774396
1	39629824	39631083	1	0	0	0	0	0	0
1	39644011	39645412	0	0	0	0	0	0	0
1	39649254	39650273	0	0	0	0	0	0	0
1	39651290	39651783	0	0.00531966	0.0244244	0.0638889	0.016748	0.0658304	0.0838444
1	39657007	39657548	0	0	0	0	0	0	0
1	39662424	39662846	0	0.00766948	0.0492845	0.0799174	0.0183398	0.0968405	0.0717594
1	39670122	39670950	0	0	0	0	0	0	0
1	39679329	39681417	1	0.00551245	0.0343599	0.0845915	0.0166969	0.0657442	0.083634
1	39723589	39724913	0	0	0	0	0	0	0
1	39733155	39736705	1	0.00932511	0.0600185	0.102229	0.0354674	0.15666	0.12038
1	39747869	39749415	0	0.00701642	0.0525433	0.0752911	0.029998	0.144521	0.108546
1	39758018	39760951	1	0.0070185	0.0567794	0.0763792	0.01785	0.0942029	0.0682139
1	39782587	39782964	1	0	0	0	0	0	0
1	39792901	39794801	0	0.0191972	0.047128	0.136871	0	0	0
1	39796636	39799544	1	0.00360246	0.0288115	0.0392683	0.00735012	0.0444159	0.0310268
1	39799954	39801429	1	0	0	0	0	0	0
1	39843910	39844192	0	0.00226881	0.0102004	0.0268154	0.0100977	0.0501038	0.0374117
1	39852462	39854384	0	0	0	0	0	0	0
1	39860815	39861425	0	0	0	0	0	0	0
1	39864111	39865044	0	0	0	0	0	0	0
1	39870480	39878927	1	0.0242586	0.0545117	0.173843	0.0307723	0.15496	0.152384
1	39883776	39884099	0	0	0	0	0	0	0
1	39893042	39893373	0	0.00231586	0.00980886	0.027468	0.0120885	0.0551074	0.0427752
1	39975301	39975701	0	0	0	0	0	0	0
1	40041044	40042686	1	0	0	0	0	0	0
1	40088523	40089350	0	0	0	0	0	0	0
1	40090468	40090941	0	0	0	0	0	0	0
1	40098123	40099074	0	0	0	0	0	0	0
1	40100237	40101926	0	0	0	0	0	0	0
1	40102569	40103648	1	0	0	0	0	0	0
1	40111626	40112903	1	0.0286717	0.0843651	0.424176	0.014789	0.0913859	0.073398
1	40137176	40138176	0	0.0149847	0.0459794	0.150173	0.012978	0.065793	0.0607967
1	40156501	40158576	0	0	0	0	0	0	0
1	40177214	40177530	0	0	0	0	0	0	0
1	40264954	40265574	0	0	0	0	0	0	0
1	40282580	40282842	0	0	0	0	0	0	0
1	40287759	40288430	0	0.00725916	0.0237703	0.0575236	0.00543783	0.0394225	0.0278242
1	40317643	40318870	1	0	0	0	0	0	0
1	40348192	40349294	1	0	0	0	0	0	0
1	40352091	40353290	0	0	0	0	0	0	0
1	40358592	40359146	0	0.00555167	0.0199959	0.0523335	0.0176484	0.0699603	0.0926143
1	40360563	40369201	1	0.327683	0.607854	0.889982	0.418519	0.432682	0.892923
1	40393398	40393738	0	0	0	0	0	0	0
1	40394387	40395157	0	0	0	0	0	0	0
1	40399387	40400167	1	0.099192	0.16068	0.574871	0.00643474	0.0443886	0.0322372
1	40400270	40400636	0	0.00475239	0.0135617	0.0334588	0.00650036	0.0438077	0.0311911
1	40419710	40422329	0	0	0	0	0	0	0
1	40422618	40424862	1	0	0	0	0	0	0
1	40446265	40446724	1	0	0	0	0	0	0
1	40461379	40462024	0	0	0	0	0	0	0
1	40470412	40471324	1	0.00320236	0.0129008	0.0374086	0.0094842	0.0515202	0.0513687
1	40501860	40503090	1	0	0	0	0	0	0
1	40504334	40507255	1	0.0198775	0.0777217	0.208588	0.0415242	0.24505	0.198623
1	40509908	40510342	0	0	0	0	0	0	0
1	40510906	40511091	1	0.00331213	0.0132891	0.0379709	0.00704625	0.0457788	0.0362459
1	40512993	40513729	0	0.00215702	0.00883611	0.0251469	0.0059407	0.0404317	0.0303545
1	40515328	40515928	1	0.0065442	0.0261497	0.0737432	0.0140365	0.0894845	0.0711542
1	40533318	40533902	0	0	0	0	0	0	0
1	40542212	40543110	0	0.0185836	0.0565666	0.164087	0.00750447	0.0473334	0.0387816
1	40598608	40598885	0	0	0	0	0	0	0
1	40626473	40628747	0	0.0133794	0.0523589	0.144892	0.0321498	0.1803	0.159526
1	40735735	40736035	1	0.00381096	0.0150094	0.0437661	0.0110432	0.056722	0.0596936
1	40780462	40781801	0	0	0	0	0.00867045	0.0506905	0.0456037
1	40782309	40782891	0	0	0	0	0	0	0
1	40804547	40804914	1	0	0	0	0	0	0
1	40838799	40840816	0	0	0	0	0.00554882	0.0396409	0.0279906
1	40851050	40852527	0	0	0	0	0	0	0
1	40857810	40858486	0	0	0	0	0	0	0
1	40859863	40861080	1	0.0041283	0.0146094	0.0432822	0.00801323	0.0490939	0.0422998
1	40861312	40861886	0	0	0	0	0	0	0
1	40888526	40890201	0	0	0	0	0	0	0
1	41118052	41118321	0	0	0	0	0	0	0
1	41118473	41118719	0	0	0	0	0	0	0
1	41128825	41129134	0	0	0	0	0	0	0
1	41129245	41129562	0	0	0	0	0	0	0
1	41130407	41132140	1	0.0228222	0.0528469	0.254773	0.00634397	0.0432533	0.0323209
1	41157246	41158484	1	0.0396442	0.0735689	0.195837	0.0137193	0.0887201	0.0658223
1	41174135	41178337	1	0.0335253	0.0668967	0.178949	0.118152	0.297881	0.423506
1	41201671	41202281	1	0	0	0	0	0	0
1	41219876	41221915	1	0.0213215	0.0394361	0.10805	0.00710974	0.0463085	0.0344554
1	41231002	41231951	1	0.0132437	0.029545	0.990054	0.101749	0.219441	0.363526
1	41232409	41233338	1	0.0144243	0.029196	0.0762576	0.00692532	0.0455687	0.0336372
1	41247196	41252781	1	0.00309195	0.0118682	0.0330636	0.00706881	0.0454757	0.0351007
1	41264360	41265554	1	0	0	0	0	0	0
1	41267634	41268126	0	0	0	0	0	0	0
1	41268214	41268633	0	0	0	0	0	0	0
1	41272652	41273184	0	0	0	0	0	0	0
1	41283497	41284651	0	0	0	0	0	0	0
1	41285046	41288396	0	0.00234342	0.00953309	0.0273761	0.0262922	0.16652	0.127988
1	41288693	41292155	0	0.0113402	0.0434597	0.122102	0.0326002	0.184637	0.161231
1	41325172	41325764	0	0	0	0	0.00869823	0.0506056	0.045364
1	41326442	41328956	1	0	0	0	0.0316991	0.161212	0.157253
1	41349801	41350201	0	0	0	0	0	0	0
1	41351599	41352011	0	0	0	0	0.00529941	0.0386754	0.0268523
1	41365425	41365610	0	0	0	0	0	0	0
1	41367160	41367845	0	0	0	0	0	0	0
1	41433331	41433642	0	0.0047379	0.0204565	0.055468	0.0161533	0.0983469	0.0838182
1	41445316	41445664	1	0	0	0	0	0	0
1	41446135	41446286	0	0	0	0	0	0	0
1	41447167	41448054	1	0	0	0	0	0	0
1	41452290	41453364	1	0.00243986	0.010319	0.0287371	0.0277304	0.107306	0.228685
1	41485960	41486789	0	0.00329021	0.0133892	0.0380224	0.0262809	0.124118	0.137081
1	41487187	41487929	0	0.0178792	0.0562486	0.18049	0.0323571	0.159773	0.162757
1	41510746	41512700	0	0	0	0	0	0	0
1	41616628	41619826	1	0	0	0	0	0	0
1	41655963	41656399	0	0	0	0	0	0	0
1	41698247	41698770	0	0.00310562	0.0125272	0.0357892	0.0153085	0.0698997	0.0936952
1	41705829	41707148	0	0	0	0	0	0	0
1	41740726	41741201	0	0.00558475	0.0174199	0.0562365	0.00591739	0.0407476	0.0304294
1	41743013	41744073	0	0	0	0	0	0	0
1	41780088	41781968	1	0.00237623	0.00967965	0.0277541	0.00581719	0.0410295	0.0294222
1	41784761	41786925	0	0.00235523	0.00966488	0.0276083	0.00582086	0.041043	0.0294154
1	41807417	41808337	0	0	0	0	0	0	0
1	41819679	41820280	0	0	0	0	0	0	0
1	41822784	41833323	1	0.00286716	0.0105497	0.0347534	0.0173863	0.109957	0.114687
1	41834780	41835548	0	0.0093804	0.023131	0.0986511	0.0497389	0.167371	0.902022
1	41836976	41838330	0	0	0	0	0	0	0
1	41846054	41849526	1	0	0	0	0	0	0
1	41852642	41854746	1	0.0237642	0.0665207	0.193297	0.0263069	0.152275	0.124392
1	41864137	41865801	1	0.0424043	0.110258	0.306355	0.0245472	0.140433	0.117308
1	41878114	41878836	0	0.00878276	0.0277446	0.0915537	0.0244253	0.111855	0.110546
1	41884744	41885423	0	0	0	0	0	0	0
1	41898524	41898792	0	0	0	0	0	0	0
1	41900119	41900366	0	0	0	0	0	0	0
1	41919687	41921098	0	0	0	0	0	0	0
1	41921546	41921813	0	0	0	0	0	0	0
1	41940232	41941113	0	0.0025966	0.0104272	0.0302924	0.00674989	0.0444523	0.034306
1	41941719	41942201	0	0.00307994	0.0122776	0.0359769	0.00528414	0.0386002	0.0268498
1	41944210	41945604	0	0.00321519	0.0132551	0.0371913	0.00702356	0.0454027	0.0345853
1	41949444	41950854	0	0.00557607	0.0225873	0.0637864	0.0171869	0.0998488	0.0874001
1	41952141	41953284	1	0.00608602	0.0241397	0.0692834	0.0156849	0.096088	0.0829248
1	41954069	41954880	0	0.00238135	0.00981288	0.0279485	0.0163237	0.0861294	0.145504
1	41963895	41968008	1	0	0	0	0	0	0
1	41975654	41976835	1	0.0163059	0.052279	0.162156	0.0190074	0.104805	0.0995118
1	42002206	42002759	0	0.00464509	0.0164316	0.052644	0.010067	0.0544352	0.0568429
1	42045906	42047123	0	0	0	0	0	0	0
1	42049536	42050233	0	0	0	0	0	0	0
1	42073648	42074451	0	0.00295073	0.0116149	0.0334412	0.00641877	0.0431364	0.0322211
1	42083392	42084818	1	0.0127578	0.0366962	0.116502	0.00795924	0.0488607	0.0420362
1	42091555	42093655	1	0.00361365	0.0172297	0.0480992	0.00539948	0.0387385	0.0277907
1	42115210	42116054	0	0	0	0	0	0	0
1	42123118	42125186	1	0	0	0	0	0	0
1	42126949	42127194	0	0	0	0	0	0	0
1	42128009	42129017	1	0	0	0	0	0	0
1	42131286	42131889	0	0.00510732	0.0194345	0.054718	0.00730755	0.0465767	0.03743
1	42138138	42140160	1	0.00284402	0.0113019	0.0324486	0.0135526	0.0647543	0.0715635
1	42161710	42162352	0	0	0	0	0.00941359	0.0520463	0.0498241
1	42198283	42198803	0	0	0	0	0	0	0
1	42198927	42199125	0	0	0	0	0	0	0
1	42203704	42205729	1	0.0045152	0.0162281	0.0441433	0.00529188	0.0386509	0.02682
1	42207010	42207319	0	0	0	0	0	0	0
1	42232237	42233747	0	0	0	0	0	0	0
1	42248985	42249236	0	0	0	0	0	0	0
1	42258076	42258440	0	0	0	0	0	0	0
1	42266465	42266965	0	0	0	0	0	0	0
1	42268303	42269548	1	0	0	0	0	0	0
1	42308552	42309423	1	0.00870736	0.0221757	0.0351432	0.0053989	0.0388963	0.0274037
1	42310100	42310386	0	0.0511146	0.109577	0.515177	0.0118592	0.0794395	0.0594862
1	42316100	42316948	0	0.0172511	0.0360984	0.114535	0.00712079	0.0460747	0.0366678
1	42317550	42318078	0	0.00250437	0.0106928	0.0368079	0.00696473	0.044134	0.0347073
1	42322375	42323005	0	0	0	0	0	0	0
1	42327926	42329556	1	0.00884644	0.0310011	0.089401	0.0137712	0.0886699	0.0697429
1	42331302	42331946	1	0	0	0	0	0	0
1	42342335	42343378	0	0.00304023	0.0125436	0.0321306	0.00682346	0.0447399	0.0347898
1	42356281	42357877	1	0	0	0	0	0	0
1	42360000	42360814	0	0.010167	0.0381945	0.125515	0.0126209	0.0844417	0.0638317
1	42381546	42382165	1	0	0	0	0	0	0
1	42382788	42384695	0	0	0	0	0	0	0
1	42384917	42386232	0	0.999718	0.999664	0.999832	0.00518325	0.0381116	0.0263974
1	42419622	42424321	1	0.00367062	0.0179122	0.0474292	0.0157274	0.111243	0.077053
1	42479485	42480561	1	0.00248139	0.0106924	0.0298786	0.00558665	0.0401019	0.0286644
1	42508581	42509618	0	0.00400803	0.0171376	0.0456186	0.00721413	0.0459809	0.0371486
1	42611226	42611726	0	0	0	0	0	0	0
1	42644993	42645841	1	0	0	0	0	0	0
1	42748582	42748767	1	0.00286782	0.0107824	0.0307884	0.00516243	0.0380344	0.0261149
1	42784980	42786179	1	0	0	0	0	0	0
1	42798730	42800952	1	0	0	0	0	0	0
1	42805197	42806965	0	0.00245982	0.00920287	0.027574	0.00517005	0.0380988	0.0261332
1	42887933	42888567	1	0	0	0	0	0	0
1	42921152	42923379	1	0	0	0	0	0	0
1	43042878	43043278	0	0	0	0	0	0	0
1	43124592	43124911	0	0.00241396	0.00915491	0.0282856	0.00529578	0.0389359	0.026848
1	43146746	43147284	1	0	0	0	0	0	0
1	43149691	43150291	0	0.00239886	0.0100765	0.0282286	0.00553447	0.0399622	0.0282818
1	43201363	43201790	0	0	0	0	0	0	0
1	43205126	43210012	0	0.00590036	0.023685	0.0666168	0.0207351	0.129241	0.103844
1	43212109	43212465	1	0.00238781	0.00999365	0.0278244	0.00585028	0.0409342	0.0297133
1	43214838	43215276	0	0	0	0	0	0	0
1	43223970	43225205	0	0.00236391	0.00987467	0.0275143	0.00665006	0.044184	0.0340704
1	43231412	43232746	1	0	0	0	0	0	0
1	43232923	43233302	0	0	0	0	0	0	0
1	43281462	43282198	0	0.00730193	0.0279634	0.0789953	0.00667026	0.044464	0.0341796
1	43291286	43291594	0	0	0	0	0	0	0
1	43312127	43313342	1	0	0	0	0	0	0
1	43357177	43357788	1	0	0	0	0	0	0
1	43391620	43392309	0	0	0	0	0	0	0
1	43402075	43402542	0	0	0	0	0	0	0
1	43409940	43410327	0	0	0	0	0	0	0
1	43415041	43415874	1	0.0151122	0.0435084	0.139574	0.0123195	0.0831276	0.0621805
1	43416004	43416262	0	0.00268148	0.0109478	0.0312547	0.0114041	0.0586537	0.0603359
1	43424637	43425147	0	0	0	0	0	0	0
1	43427561	43428950	1	0	0	0	0	0	0
1	43439152	43439745	0	0.00409234	0.0145213	0.0451094	0.00626328	0.0424392	0.0318223
1	43444001	43444932	0	0	0	0	0	0	0
1	43473327	43475330	0	0	0	0	0	0	0
1	43501466	43502281	1	0	0	0	0	0	0
1	43504826	43505604	0	0	0	0	0	0	0
1	43523846	43524664	0	0	0	0	0	0	0
1	43528411	43528807	0	0	0	0	0	0	0
1	43535600	43535957	0	0	0	0	0	0	0
1	43612953	43613787	0	0	0	0	0	0	0
1	43637897	43638248	0	0	0	0	0	0	0
1	43638348	43638658	0	0.00964093	0.0295174	0.0953441	0.0103886	0.0543683	0.0559288
1	43672218	43672637	0	0	0	0	0	0	0
1	43686731	43687331	0	0	0	0	0	0	0
1	43697561	43698869	0	0	0	0	0.00548106	0.039588	0.0278533
1	43699187	43700147	1	0.0105446	0.0373918	0.110125	0.0412892	0.226753	0.201287
1	43722368	43723319	0	0	0	0	0	0	0
1	43740151	43740286	0	0	0	0	0	0	0
1	43750507	43751810	0	0.00456519	0.0175883	0.0506033	0.0070957	0.0458765	0.0365098
1	43761069	43761818	0	0	0	0	0	0	0
1	43766011	43766820	0	0.00764754	0.0194101	0.0587652	0.0110096	0.0545936	0.0598432
1	43795439	43796839	0	0	0	0	0	0	0
1	43814839	43815434	1	0	0	0	0	0	0
1	43824504	43827193	0	0.011281	0.0414076	0.115226	0.038419	0.197682	0.199396
1	43828590	43829752	0	0	0	0	0	0	0
1	43831957	43832178	0	0	0	0	0	0	0
1	43832671	43834816	1	0	0	0	0	0	0
1	43847329	43848764	1	0	0	0	0	0	0
1	43871093	43871697	0	0.0194342	0.0416568	0.300277	0.014094	0.0637388	0.0809535
1	43901335	43901833	0	0	0	0	0	0	0
1	43917521	43918176	0	0.0126986	0.029021	0.0890454	0.0183441	0.0755806	0.116309
1	43919260	43919445	0	0	0	0	0	0	0
1	43995966	43996896	0	0	0	0	0	0	0
1	43997281	43998608	0	0	0	0	0	0	0
1	44002829	44003281	0	0.00230967	0.00946017	0.0273058	0.00560458	0.0430782	0.0298419
1	44005452	44007477	0	0.00736387	0.0241447	0.0683925	0.0081008	0.0505373	0.0437469
1	44011537	44014119	1	0.00337931	0.0134509	0.0403898	0.00566962	0.0388439	0.0273148
1	44015832	44015972	0	0	0	0	0	0	0
1	44016045	44016377	0	0	0	0	0	0	0
1	44023601	44024842	1	0.00253313	0.0102689	0.0292664	0.00597327	0.0507277	0.0336017
1	44028889	44032001	1	0.00227387	0.0093025	0.0266224	0.00825809	0.114196	0.0755895
1	44033994	44037119	1	0.0135804	0.0501391	0.152942	0.0254995	0.197895	0.14238
1	44040650	44041131	1	0.00454969	0.0167217	0.0517855	0.00633125	0.0562528	0.0383531
1	44043148	44043925	1	0	0	0	0	0	0
1	44047105	44049001	1	0.00233464	0.00959669	0.0280246	0.00655027	0.0413039	0.0324937
1	44052310	44052523	0	0	0	0	0.00588707	0.0460663	0.0308048
1	44053441	44054060	0	0	0	0	0	0	0
1	44087301	44088465	0	0.00412976	0.0153619	0.0435577	0.00602398	0.0465699	0.0328444
1	44115091	44117701	1	0.00333304	0.012498	0.0366435	0.00884896	0.0608811	0.0547054
1	44119276	44119740	1	0	0	0	0	0	0
1	44125483	44126334	1	0	0	0	0	0	0
1	44126358	44126576	0	0	0	0	0	0	0
1	44136884	44137786	0	0.00243521	0.00958969	0.0271873	0.00603336	0.0457294	0.0326794
1	44154022	44154933	0	0.00226254	0.00923008	0.0264019	0.00943839	0.058224	0.0560508
1	44173528	44174234	0	0.00205737	0.00842202	0.023944	0.00564289	0.0390973	0.0286229
1	44252258	44253151	0	0.00781772	0.0310247	0.0872534	0.0336245	0.154509	0.1842
1	44280286	44280988	0	0.0180925	0.0454253	0.129487	0.0127483	0.0832927	0.0645306
1	44287901	44288801	0	0	0	0	0	0	0
1	44300458	44301965	0	0	0	0	0	0	0
1	44318641	44319808	0	0.00396852	0.0131923	0.0367242	0.0269643	0.0963536	0.180809
1	44330022	44330544	0	0	0	0	0.00846342	0.0494393	0.0435763
1	44333711	44334576	0	0	0	0	0	0	0
1	44350799	44351524	0	0	0	0	0	0	0
1	44353251	44353855	0	0	0	0	0	0	0
1	44358460	44360257	0	0	0	0	0	0	0
1	44377983	44378562	0	0	0	0	0	0	0
1	44395388	44396362	0	0.0416839	0.0824766	0.228397	0.0456615	0.17414	0.217781
1	44396443	44396780	0	0.0325377	0.0586953	0.238117	0.0280406	0.0835477	0.138399
1	44398058	44403293	1	0.0208286	0.0518835	0.145816	0.0261167	0.112479	0.129217
1	44411784	44414626	1	0.0216618	0.0533332	0.149419	0.0254676	0.112991	0.124738
1	44414983	44415673	0	0	0	0	0	0	0
1	44428907	44430944	0	0	0	0	0	0	0
1	44443614	44447528	1	0.00489331	0.0178278	0.0510469	0.0290826	0.148765	0.141993
1	44448643	44449081	0	0	0	0	0	0	0
1	44456100	44458327	0	0.00523228	0.018857	0.0541118	0.0242651	0.111025	0.114944
1	44460480	44464476	1	0.0257097	0.0525545	0.186672	0.00986149	0.0528341	0.0491199
1	44484951	44486301	1	0	0	0	0.0130195	0.0613495	0.0658662
1	44489933	44491052	0	0	0	0	0.00804298	0.0489418	0.0420038
1	44494945	44498761	1	0	0	0	0	0	0
1	44500782	44502626	1	0.0113377	0.0380797	0.108119	0.00914477	0.0526423	0.0479447
1	44509550	44510134	0	0.0258682	0.0718251	0.230659	0.011507	0.080027	0.0578683
1	44534256	44534727	0	0	0	0	0	0	0
1	44616920	44617550	0	0.00224579	0.00949345	0.0266346	0.00668139	0.0442287	0.0342304
1	44678598	44680025	1	0.00214793	0.0087975	0.0253307	0.0311548	0.122811	0.219409
1	44685395	44687351	0	0.00587205	0.0185459	0.0525561	0.0158535	0.0755084	0.0729837
1	44703279	44703928	0	0	0	0	0	0	0
1	44704718	44706156	0	0	0	0	0	0	0
1	44710794	44711381	0	0.00511121	0.016499	0.0464758	0.0160317	0.0760233	0.0738795
1	44714766	44717058	0	0.004956	0.015478	0.0450409	0.00615553	0.0423599	0.0313483
1	44726656	44728221	1	0.0177318	0.0521398	0.145373	0.0155578	0.0927287	0.0824506
1	44754150	44755741	0	0	0	0	0.0202289	0.108828	0.0938369
1	44757435	44760275	0	0.0290515	0.0917772	0.285675	0.0141471	0.0890233	0.0724587
1	44762067	44763449	0	0	0	0	0	0	0
1	44766322	44767629	0	0	0	0	0	0	0
1	44777996	44780111	1	0.00866078	0.0238558	0.0794684	0.00577425	0.0408552	0.0296698
1	44784145	44784525	1	0.00233165	0.00925943	0.0268656	0.00568325	0.0402743	0.0288122
1	44786862	44787344	1	0	0	0	0	0	0
1	44791817	44793841	1	0.00240835	0.00997124	0.0268052	0.0160064	0.0734918	0.0733963
1	44797501	44798669	1	0.0124811	0.0426439	0.119753	0.0135111	0.0868882	0.069235
1	44799694	44800094	1	0.00600332	0.0222048	0.0645075	0.00899547	0.0514461	0.0478296
1	44812966	44813578	0	0	0	0	0	0	0
1	44818638	44819332	1	0	0	0	0	0	0
1	44819681	44821859	1	0.0223219	0.0639033	0.184566	0.011992	0.0629972	0.0547331
1	44843575	44845256	1	0.00226676	0.00962531	0.026933	0.00566973	0.0403938	0.0287894
1	44870127	44880918	1	0.00981231	0.0377593	0.105318	0.0197445	0.126763	0.0994829
1	44886266	44888133	0	0.00673532	0.0262131	0.0734622	0.0155611	0.0937106	0.0762159
1	44888816	44890449	0	0.00483862	0.0184789	0.0540003	0.0167029	0.0962167	0.0830774
1	44902538	44903703	1	0	0	0	0	0	0
1	44938437	44939005	0	0	0	0	0	0	0
1	44950764	44952625	1	0.00914501	0.0329848	0.100516	0.0189056	0.124055	0.0947523
1	44966500	44966697	0	0	0	0	0	0	0
1	44966982	44967374	0	0	0	0	0	0	0
1	44972860	44973959	0	0	0	0	0	0	0
1	44978011	44978252	0	0.00235648	0.00968	0.0276502	0.00590728	0.0414406	0.0304114
1	44988576	44992651	1	0.0152812	0.0604508	0.164525	0.0402988	0.221557	0.196005
1	44997933	44998868	1	0.00738649	0.0306766	0.0879172	0.0641504	0.183875	0.302473
1	45008940	45010605	0	0.00249284	0.0101467	0.0291962	0.0110161	0.0516027	0.0499577
1	45018525	45018962	0	0.00244342	0.00973353	0.0285218	0.0095614	0.0482073	0.0442851
1	45023277	45023865	0	0	0	0	0.00898365	0.0512215	0.0465591
1	45050693	45050891	0	0	0	0	0	0	0
1	45053625	45053886	0	0.00224139	0.00906508	0.0255777	0.00588062	0.041699	0.0311186
1	45068362	45070562	1	0.0217167	0.0645122	0.220334	0.0254214	0.140079	0.127615
1	45071127	45072203	0	0.00485067	0.016813	0.0441659	0.00752025	0.0487167	0.0380642
1	45083224	45083359	0	0	0	0	0	0	0
1	45087801	45088301	0	0	0	0	0.00806901	0.0465815	0.0387648
1	45090611	45091760	1	0	0	0	0	0	0
1	45094778	45095025	0	0	0	0	0	0	0
1	45096298	45104676	1	0.0166563	0.0530867	0.151331	0.0310337	0.168408	0.140502
1	45109294	45112635	1	0.00290887	0.0105753	0.029998	0.00991176	0.0504864	0.0458388
1	45115310	45116648	0	0	0	0	0	0	0
1	45121155	45121876	0	0.00274398	0.0101057	0.0286878	0.00900174	0.048156	0.0417597
1	45134839	45135419	0	0	0	0	0	0	0
1	45139282	45139754	0	0	0	0	0	0	0
1	45140300	45140602	0	0	0	0	0	0	0
1	45161850	45163815	0	0	0	0	0	0	0
1	45166534	45167327	0	0.00835069	0.027737	0.0802943	0.00643467	0.0430593	0.032387
1	45205508	45205993	0	0	0	0	0.0113123	0.0545191	0.0542146
1	45251442	45252355	0	0	0	0	0	0	0
1	45265404	45266879	0	0	0	0	0.0103442	0.0520627	0.0494797
1	45267069	45270583	0	0.00259725	0.0105417	0.0301102	0.0197067	0.101117	0.0962183
1	45270785	45276504	1	0.0143563	0.0444482	0.129769	0.0314807	0.150995	0.146589
1	45278516	45279836	0	0	0	0	0.00966906	0.0504037	0.0463447
1	45291785	45293123	0	0.0341842	0.0906552	0.258253	0.034861	0.15556	0.174519
1	45391940	45392446	1	0	0	0	0	0	0
1	45412623	45413555	1	0	0	0	0	0	0
1	45452006	45452275	0	0	0	0	0	0	0
1	45468846	45469406	0	0	0	0	0	0	0
1	45475725	45477092	0	0	0	0	0.00892337	0.0495975	0.0434837
1	45477740	45479624	1	0	0	0	0	0	0
1	45480038	45481638	1	0.00244246	0.00986738	0.0284282	0.00872275	0.0490027	0.0425097
1	45483726	45484730	0	0	0	0	0	0	0
1	45516073	45517649	0	0	0	0	0	0	0
1	45669224	45673480	1	0	0	0	0	0	0
1	45763050	45763976	1	0.0145789	0.0518501	0.14478	0.0208427	0.127495	0.102612
1	45805768	45806166	0	0	0	0	0	0	0
1	45806553	45807084	0	0	0	0	0	0	0
1	45956177	45956942	0	0	0	0	0	0	0
1	45956946	45957235	0	0.00609475	0.0187068	0.056586	0.00657257	0.0419421	0.0329519
1	45961719	45962566	1	0.00236471	0.00995316	0.027896	0.00614189	0.0421099	0.0313526
1	45964483	45966248	0	0	0	0	0.00975413	0.0525549	0.0505093
1	45973124	45974013	0	0.00607434	0.0186501	0.056392	0.00683016	0.0428058	0.0342786
1	46016433	46017377	1	0	0	0	0	0	0
1	46032287	46032552	0	0	0	0	0.00785992	0.0484671	0.0409069
1	46049070	46051248	1	0.00493758	0.0137429	0.0430081	0.00702933	0.0438912	0.0352759
1	46086467	46088801	1	0.0046192	0.0195014	0.0547509	0.0117662	0.0800171	0.0588333
1	46089331	46089811	0	0.00229426	0.00968214	0.027466	0.00577253	0.0403881	0.0292063
1	46126028	46126363	0	0	0	0	0	0	0
1	46150324	46154153	1	0.00908028	0.0295372	0.0911582	0.0168521	0.114263	0.0828667
1	46268487	46270721	1	0	0	0	0	0	0
1	46312812	46313174	0	0	0	0	0	0	0
1	46328957	46331201	1	0.00257997	0.00977255	0.0286617	0.00550906	0.0397209	0.0279543
1	46357231	46358908	1	0.00743916	0.0170995	0.0573944	0.00774401	0.0458227	0.0388234
1	46378197	46380232	1	0.0194452	0.0486088	0.170021	0.0140369	0.0848294	0.0691548
1	46476501	46476921	0	0.0113583	0.0288728	0.0934172	0.0135006	0.0845015	0.0671488
1	46494981	46495781	0	0.00242191	0.0098239	0.0282496	0.00689818	0.046231	0.0354649
1	46500266	46501110	0	0.003224	0.0129052	0.0368815	0.00716208	0.0461731	0.0369138
1	46502431	46502918	1	0.00219598	0.00896079	0.025583	0.00548115	0.0387849	0.0275329
1	46505896	46506361	0	0	0	0	0	0	0
1	46507880	46508648	0	0	0	0	0	0	0
1	46595447	46601642	1	0.00993205	0.0349305	0.101758	0.0170381	0.115146	0.0839343
1	46602113	46602666	0	0	0	0	0	0	0
1	46639195	46641536	0	0	0	0	0	0	0
1	46645949	46647956	0	0	0	0	0	0	0
1	46648734	46651895	1	0.00560884	0.0201127	0.0638649	0.0065201	0.0439886	0.033339
1	46652806	46655555	1	0	0	0	0	0	0
1	46661602	46664135	1	0	0	0	0	0	0
1	46668631	46670493	1	0.00223957	0.00942977	0.0256726	0.00827691	0.0499409	0.0414385
1	46671670	46672129	0	0.00224712	0.00944323	0.025706	0.00862261	0.0512438	0.0432742
1	46743797	46745485	0	0.0160425	0.050984	0.132928	0.00732612	0.0459551	0.037257
1	46751197	46751843	0	0	0	0	0	0	0
1	46766095	46770167	1	0.0196405	0.064272	0.169633	0.0214156	0.130873	0.106696
1	46806394	46807202	1	0.00458573	0.0185022	0.0522773	0.0149303	0.0911713	0.0729115
1	46807659	46808897	0	0.0120989	0.0438607	0.123292	0.021542	0.129843	0.106985
1	46810493	46811129	0	0.00894504	0.0367432	0.101168	0.0263164	0.163773	0.127181
1	46859745	46860542	0	0	0	0	0	0	0
1	46871265	46872239	1	0.00310093	0.0126992	0.0412983	0.0065611	0.0438345	0.0334259
1	46876850	46877285	1	0.00225545	0.00923134	0.02637	0.00589122	0.0409315	0.0295401
1	46877415	46878148	1	0	0	0	0	0	0
1	46878493	46879333	0	0	0	0	0	0	0
1	46908069	46908524	0	0	0	0	0	0	0
1	46943119	46943279	0	0	0	0	0	0	0
1	46955202	46955799	0	0	0	0	0	0	0
1	46982312	46983176	0	0.00660534	0.0208606	0.0634062	0.0150563	0.071676	0.0792199
1	46987638	46988436	0	0.00992686	0.0279617	0.0969411	0.00822339	0.0492712	0.0409376
1	46991196	46991553	0	0	0	0	0	0	0
1	46998631	46999563	0	0	0	0	0	0	0
1	47015039	47016109	0	0	0	0	0	0	0
1	47024080	47024591	1	0	0	0	0	0	0
1	47043289	47043890	1	0	0	0	0	0	0
1	47069339	47070001	0	0	0	0	0	0	0
1	47070739	47071265	0	0	0	0	0	0	0
1	47076736	47077694	0	0	0	0	0	0	0
1	47078421	47080282	0	0	0	0	0	0	0
1	47081734	47082970	1	0	0	0	0	0	0
1	47089293	47090196	0	0.00267234	0.0101564	0.0306497	0.00584231	0.0415073	0.0296656
1	47094262	47095053	1	0.0037234	0.0163445	0.0448606	0.00570294	0.0407909	0.0289701
1	47108252	47109808	1	0.00238171	0.00992104	0.0279523	0.00607621	0.041769	0.0309836
1	47119228	47119483	1	0	0	0	0	0	0
1	47132955	47134623	1	0.00235718	0.00974953	0.0276604	0.0060172	0.0415452	0.0306628
1	47140934	47141328	0	0	0	0	0	0	0
1	47142689	47143879	0	0	0	0	0.00616215	0.0420942	0.0314588
1	47152183	47154717	1	0.00239607	0.00999664	0.028094	0.00584344	0.0409008	0.0297175
1	47157782	47158748	1	0.0028222	0.010957	0.0326004	0.00784703	0.0500561	0.0404109
1	47176937	47177492	0	0	0	0	0	0	0
1	47184846	47185705	0	0	0	0	0	0	0
1	47276764	47277274	0	0	0	0	0.0102855	0.0560774	0.0564916
1	47278060	47278634	0	0	0	0	0	0	0
1	47426920	47427566	0	0	0	0	0	0	0
1	47488845	47489920	0	0.00711349	0.0279491	0.078754	0.0177083	0.097531	0.0924812
1	47655140	47656126	1	0.00413448	0.0212799	0.0522099	0.00615457	0.0424935	0.03138
1	47674433	47674915	1	0	0	0	0	0	0
1	47677138	47679278	0	0	0	0	0	0	0
1	47695969	47697890	1	0	0	0	0	0	0
1	47748600	47749272	1	0	0	0	0	0	0
1	47799543	47799882	1	0	0	0	0	0	0
1	47853377	47854316	0	0	0	0	0	0	0
1	47875200	47876218	0	0.00643583	0.0210339	0.0681099	0.0128836	0.0845667	0.0651971
1	47878284	47878778	0	0	0	0	0	0	0
1	47881901	47882426	0	0	0	0	0	0	0
1	47901859	47905726	1	0.00667805	0.0275342	0.0734767	0.00786606	0.0482775	0.0409604
1	47906037	47906212	0	0	0	0	0	0	0
1	47934176	47935276	1	0	0	0	0	0	0
1	47974379	47974884	0	0	0	0	0	0	0
1	47986772	47987219	0	0	0	0	0	0	0
1	47998729	47999273	1	0	0	0	0	0	0
1	48024029	48025269	0	0	0	0	0	0	0
1	48025709	48026340	0	0	0	0	0.0059661	0.0415065	0.0303676
1	48043080	48045368	1	0.00858774	0.0295738	0.0866115	0.00943446	0.0523553	0.0502498
1	48050352	48051488	0	0.002047	0.00836637	0.0241549	0.00540259	0.0391791	0.0273755
1	48093789	48094284	0	0	0	0	0	0	0
1	48108152	48111463	1	0.036998	0.105775	0.274654	0.0335177	0.185293	0.164497
1	48116166	48117673	0	0	0	0	0	0	0
1	48121180	48121771	0	0	0	0	0	0	0
1	48122184	48123334	0	0	0	0	0	0	0
1	48150426	48156911	1	0.0360178	0.088106	0.296874	0.0319739	0.161509	0.153624
1	48162024	48165604	0	0.00202468	0.00834039	0.0238343	0.0139632	0.0670728	0.0660081
1	48168591	48170144	1	0	0	0	0	0	0
1	48193082	48194034	0	0.00589528	0.0216959	0.0677287	0.0101484	0.0546345	0.0506055
1	48247951	48248937	1	0.00254115	0.01006	0.0295881	0.00930196	0.0507172	0.0477134
1	48269276	48270601	0	0.00290674	0.0110625	0.031671	0.00743383	0.0461746	0.0372995
1	48271563	48272497	0	0	0	0	0	0	0
1	48275118	48275720	0	0.00476029	0.0151873	0.0465579	0.0145	0.0604927	0.071893
1	48292951	48293183	0	0.00481372	0.0153397	0.0470145	0.0163724	0.0647173	0.0828475
1	48295676	48297676	0	0.00494761	0.0188035	0.0541266	0.0085299	0.0502297	0.0443272
1	48331764	48334011	0	0	0	0	0	0	0
1	48341546	48342127	0	0.00657343	0.0233369	0.0677277	0.00898169	0.0514252	0.0476021
1	48347587	48348247	1	0	0	0	0	0	0
1	48360431	48362101	0	0	0	0	0.00856038	0.0497879	0.0441889
1	48371800	48373986	0	0	0	0	0	0	0
1	48381520	48382622	0	0	0	0	0	0	0
1	48403603	48404606	0	0.00899141	0.0330083	0.094492	0.0158394	0.0930809	0.0803995
1	48406107	48406801	0	0.00241237	0.0102609	0.0311531	0.00522586	0.0384811	0.0265909
1	48450787	48454641	0	0	0	0	0.00687061	0.0440414	0.0340762
1	48457068	48463941	1	0.0238965	0.0713274	0.224292	0.0157667	0.0927606	0.0771918
1	48483032	48484774	0	0.0238118	0.070166	0.204659	0.0238664	0.136622	0.120931
1	48494139	48494689	0	0	0	0	0	0	0
1	48505320	48505613	0	0	0	0	0.00928706	0.0519541	0.0487116
1	48517651	48518151	0	0.00257572	0.0105177	0.0300446	0.00770501	0.0476174	0.0389875
1	48523723	48524102	0	0	0	0	0	0	0
1	48524382	48524715	0	0.00215865	0.00886005	0.0254887	0.00635861	0.0427405	0.0324926
1	48529706	48530231	0	0	0	0	0	0	0
1	48534200	48537718	0	0.00296391	0.0118808	0.0343967	0.0143602	0.091087	0.0726076
1	48541915	48544438	0	0.00332358	0.0135927	0.0389818	0.00663883	0.0441289	0.033353
1	48545781	48546884	0	0.00233935	0.00974824	0.0274369	0.00617997	0.0423653	0.0308889
1	48559345	48559540	0	0	0	0	0.00573889	0.0402478	0.0289109
1	48667873	48668260	0	0	0	0	0	0	0
1	48695048	48695796	0	0.00296385	0.0118498	0.0339921	0.00668553	0.0445155	0.0342708
1	48707569	48708336	0	0.00295976	0.0118399	0.0340074	0.00686424	0.0451707	0.0352774
1	48935975	48936587	0	0	0	0	0	0	0
1	48958899	48959158	0	0	0	0	0	0	0
1	48959542	48960621	0	0.0035049	0.0131712	0.0392394	0.00959229	0.0536858	0.0489548
1	48963869	48964962	1	0	0	0	0	0	0
1	48991276	48992226	1	0	0	0	0	0	0
1	48998165	49000072	1	0.0266646	0.091866	0.242379	0.0527706	0.275988	0.240278
1	49006502	49007129	0	0.0222165	0.0796284	0.204727	0.0421227	0.211265	0.200772
1	49028126	49030276	1	0.0327832	0.0944429	0.23114	0.0156806	0.0928133	0.0776794
1	49075874	49077548	1	0.112738	0.406261	0.687549	0.0499518	0.23204	0.235243
1	49084875	49085864	0	0	0	0	0	0	0
1	49091851	49094826	1	0.00697425	0.0266085	0.0723932	0.0152487	0.0908257	0.0785981
1	49109539	49111618	1	0	0	0	0	0	0
1	49120138	49120651	1	0.00773214	0.0265646	0.071942	0.0082524	0.0494411	0.0430503
1	49126948	49128458	0	0.0020643	0.00842029	0.0240371	0.00524245	0.0384324	0.0264681
1	49140549	49141030	1	0	0	0	0.00948605	0.0523886	0.0504382
1	49141097	49141392	1	0	0	0	0.00936686	0.0521382	0.0497889
1	49145543	49145749	0	0	0	0	0	0	0
1	49151405	49151894	0	0.00648607	0.0225754	0.0609202	0.00763015	0.0484726	0.0399586
1	49157977	49158526	1	0	0	0	0	0	0
1	49192868	49193910	1	0.0176726	0.0570164	0.1235	0.0135994	0.0878029	0.0682134
1	49208674	49209884	0	0	0	0	0.00749624	0.0481081	0.0384223
1	49213764	49214472	1	0	0	0	0	0	0
1	49225995	49228212	0	0	0	0	0.00846959	0.0501806	0.0440495
1	49232557	49242855	1	0.133389	0.303981	0.99278	0.0466891	0.251799	0.225567
1	49253383	49254371	0	0	0	0	0	0	0
1	49259115	49260115	0	0	0	0	0	0	0
1	49306181	49308870	0	0.0131658	0.0460863	0.116725	0.0211282	0.10745	0.110716
1	49334823	49335499	0	0.0031243	0.0114284	0.031306	0.00621965	0.0422821	0.030987
1	49339492	49339991	0	0.00335544	0.0135625	0.0552559	0.00694454	0.0451937	0.040415
1	49343971	49344912	1	0.00241579	0.0094192	0.0331902	0.00867126	0.0518669	0.0430699
1	49381575	49382882	1	0	0	0	0	0	0
1	49383015	49384750	1	0	0	0	0	0	0
1	49385528	49387548	1	0	0	0	0	0	0
1	49395208	49396696	0	0.00719048	0.0250307	0.0847324	0.00882413	0.0507782	0.0485049
1	49397492	49398335	0	0	0	0	0	0	0
1	49413850	49414183	0	0	0	0	0	0	0
1	49418732	49419376	1	0.0148232	0.0514043	0.135441	0.00644237	0.043656	0.0324584
1	49460535	49462463	0	0.00298008	0.0106226	0.032771	0.00781664	0.0497768	0.0344855
1	49481897	49482371	1	0	0	0	0.00985593	0.0535806	0.0527967
1	49511218	49512669	0	0.00452132	0.0152732	0.0452962	0.0253919	0.116364	0.0486854
1	49516619	49517408	1	0	0	0	0	0	0
1	49517546	49518445	1	0	0	0	0	0	0
1	49564767	49565061	0	0	0	0	0	0	0
1	49628084	49629788	1	0.00278579	0.0100463	0.0302867	0.00788498	0.0502964	0.033304
1	49648948	49649334	0	0	0	0	0	0	0
1	49675641	49676752	0	0	0	0	0	0	0
1	49821924	49822405	0	0	0	0	0	0	0
1	49882664	49883210	0	0	0	0	0	0	0
1	49889996	49890715	0	0	0	0	0	0	0
1	49892256	49892784	0	0	0	0	0	0	0
1	49930276	49932619	0	0	0	0	0	0	0
1	50159830	50160094	0	0	0	0	0	0	0
1	50193524	50194960	0	0	0	0	0	0	0
1	50489111	50490037	0	0	0	0	0	0	0
1	50517220	50517948	0	0	0	0	0	0	0
1	50564012	50564866	1	0.00202667	0.00863623	0.0243631	0.0187832	0.0912288	0.0605386
1	50568066	50584473	1	0.0186644	0.0706288	0.18928	0.130325	0.435993	0.981011
1	50604751	50606001	1	0.00446658	0.0156154	0.047998	0.00707511	0.0474962	0.0296479
1	50621034	50621327	0	0	0	0	0	0	0
1	50623255	50623721	0	0	0	0	0	0	0
1	50640707	50641780	1	0	0	0	0	0	0
1	50641843	50642406	1	0.00456543	0.01592	0.0492998	0.00639458	0.0441394	0.0286127
1	50642659	50644975	1	0.00490696	0.0187011	0.0526981	0.0124165	0.0596931	0.0705361
1	50648916	50650512	1	0.0103096	0.0347909	0.105144	0.0229194	0.113683	0.13107
1	50657341	50659982	1	0.0039511	0.0155396	0.0442423	0.0083378	0.0497598	0.0429125
1	50661083	50664748	0	0.0416456	0.129094	0.328015	0.0356941	0.189902	0.175952
1	50698105	50698491	0	0	0	0	0	0	0
1	50717168	50718306	1	0.0115536	0.0419478	0.109904	0.00768907	0.0476945	0.0398387
1	50730942	50733053	0	0	0	0	0	0	0
1	50737263	50737781	0	0	0	0	0	0	0
1	50761070	50761420	0	0	0	0	0	0	0
1	50764911	50767928	0	0.0039309	0.0147127	0.0360725	0.00603613	0.0419504	0.0305863
1	50798557	50799433	0	0	0	0	0	0	0
1	50884026	50884926	0	0	0	0	0	0	0
1	50887585	50890820	1	0.00201831	0.00833288	0.0271029	0.00690857	0.0433822	0.0344626
1	50907952	50908940	1	0	0	0	0	0	0
1	50922190	50922461	0	0	0	0	0	0	0
1	51030883	51031663	1	0.0319812	0.0752784	0.133363	0.0118391	0.0576872	0.0497464
1	51034117	51035208	1	0	0	0	0	0	0
1	51068707	51070175	0	0.038443	0.0953855	0.86575	0.00667197	0.0443502	0.0361973
1	51076017	51077301	0	0.0224099	0.0561408	0.0912279	0.00976638	0.0530011	0.0534817
1	51077335	51077761	1	0	0	0	0	0	0
1	51078055	51078436	1	0.0377586	0.0898869	0.164714	0.0124807	0.0594023	0.0521546
1	51098708	51100432	1	0	0	0	0	0	0
1	51116432	51116802	1	0.0233744	0.0578664	0.0946718	0.00886517	0.0507325	0.0476367
1	51116984	51118235	1	0	0	0	0.0131923	0.0608813	0.0633807
1	51123929	51124879	1	0	0	0	0	0	0
1	51127423	51128331	1	0	0	0	0.0076317	0.0476387	0.0381253
1	51132663	51135337	1	0.00589598	0.0209866	0.0787487	0.0164194	0.067698	0.0797971
1	51162493	51168450	1	0	0	0	0	0	0
1	51168771	51172254	1	0	0	0	0	0	0
1	51424601	51426672	1	0	0	0	0	0	0
1	51431973	51449692	1	0.0223007	0.0715963	0.159674	0.104693	0.338583	0.46059
1	51536653	51537799	0	0	0	0	0	0	0
1	51700654	51701066	0	0	0	0	0	0	0
1	51701576	51703100	1	0	0	0	0	0	0
1	51794801	51795102	0	0	0	0	0	0	0
1	51795310	51795788	1	0	0	0	0	0	0
1	51796248	51797859	1	0	0	0	0.0102838	0.0541932	0.0546573
1	51886301	51889849	1	0	0	0	0	0	0
1	51907608	51909112	0	0.00526628	0.0197458	0.0564682	0.00885431	0.0510298	0.0467435
1	51938026	51938755	0	0.0192132	0.0516651	0.236832	0.0080309	0.0484765	0.0418843
1	51982499	51983448	0	0	0	0	0	0	0
1	51985805	51986811	1	0	0	0	0	0	0
1	52025129	52025536	0	0	0	0	0	0	0
1	52034780	52036092	1	0.0133657	0.046726	0.129026	0.0211431	0.129972	0.105937
1	52049416	52049699	0	0.00323445	0.01319	0.0410998	0.00699259	0.0456512	0.035946
1	52082661	52083657	1	0	0	0	0	0	0
1	52085558	52086438	0	0	0	0	0	0	0
1	52134698	52136151	1	0.00563009	0.0191265	0.0633137	0.00648055	0.0437109	0.0331206
1	52136515	52137012	0	0	0	0	0	0	0
1	52203786	52204423	0	0	0	0	0	0	0
1	52343794	52344485	1	0	0	0	0	0	0
1	52384957	52385800	1	0	0	0	0	0	0
1	52426155	52426458	0	0	0	0	0	0	0
1	52435780	52436383	0	0	0	0	0	0	0
1	52497701	52500328	1	0.0227947	0.0842755	0.227383	0.0404975	0.223971	0.198434
1	52519965	52521568	0	0	0	0	0	0	0
1	52521723	52522933	1	0.00612878	0.0218011	0.0647751	0.009324	0.0522634	0.0495125
1	52524634	52525605	0	0	0	0	0	0	0
1	52604838	52609561	1	0.00379634	0.014933	0.0434958	0.00736907	0.0468212	0.0385453
1	52610632	52610834	0	0	0	0	0	0	0
1	52702783	52705624	1	0.00396514	0.0156358	0.0448014	0.0222254	0.111494	0.121887
1	52729493	52729901	0	0.00371867	0.0148329	0.042134	0.00796133	0.0487026	0.0412698
1	52732298	52732745	0	0	0	0	0	0	0
1	52814680	52815178	0	0	0	0	0.0103398	0.0546915	0.0548944
1	52826467	52826879	0	0	0	0	0	0	0
1	52940680	52941383	0	0.00737402	0.0253176	0.0754756	0	0	0
1	52944718	52944951	0	0	0	0	0	0	0
1	53016899	53020759	1	0.0045651	0.015903	0.0498323	0.0104922	0.0582621	0.0571695
1	53067571	53068263	0	0.00342956	0.0120022	0.0403885	0.00533562	0.0387922	0.027026
1	53099055	53099377	1	0	0	0	0	0	0
1	53125201	53126452	1	0.0109144	0.0354699	0.122257	0.0123716	0.0832249	0.062961
1	53141977	53142251	0	0	0	0	0	0	0
1	53163624	53164062	0	0	0	0	0	0	0
1	53164174	53164500	0	0.00202737	0.00853952	0.0241887	0.00550191	0.0395747	0.0279728
1	53192587	53193062	0	0	0	0	0	0	0
1	53261868	53262107	1	0	0	0	0	0	0
1	53442632	53443222	0	0	0	0	0	0	0
1	53458048	53459351	0	0	0	0	0	0	0
1	53480551	53480783	0	0.00515888	0.0190428	0.0559586	0.00749894	0.0472658	0.0388409
1	53514741	53515489	0	0.00637965	0.0215846	0.0674083	0.0182497	0.100165	0.0941754
1	53527903	53528393	0	0	0	0	0	0	0
1	53541283	53541789	0	0	0	0	0	0	0
1	53553259	53553611	0	0.00443928	0.0156127	0.0480714	0.0109401	0.0561345	0.059507
1	53556384	53556660	0	0	0	0	0	0	0
1	53589332	53590086	1	0	0	0	0	0	0
1	53605810	53605980	0	0.00506883	0.0183954	0.0562341	0.0101451	0.0545084	0.0560907
1	53648889	53649721	0	0	0	0	0.0125931	0.0593998	0.0692508
1	53662136	53662985	1	0	0	0	0	0	0
1	53711494	53713275	0	0.0106645	0.0330023	0.096419	0.0282247	0.463124	0.993753
1	53722261	53723431	0	0.017318	0.052538	0.152393	0.0253851	0.334876	0.0913105
1	53738117	53738497	0	0	0	0	0	0	0
1	53752891	53753220	1	0	0	0	0	0	0
1	53753970	53754786	1	0	0	0	0	0	0
1	53759029	53759330	0	0.00280153	0.0103139	0.0301417	0.0116118	0.0822579	0.0460583
1	53762079	53762269	0	0.00774641	0.029656	0.0849549	0.0164161	0.0986724	0.0821467
1	53762369	53762736	0	0	0	0	0	0	0
1	53777696	53777831	0	0.00679814	0.0237452	0.0711572	0.00789638	0.0489268	0.0404474
1	53782218	53782597	0	0	0	0	0	0	0
1	53791388	53791942	0	0	0	0	0	0	0
1	53791992	53792269	0	0	0	0	0	0	0
1	53792481	53793197	0	0.00213479	0.00881987	0.0252599	0.00666767	0.0430871	0.0350215
1	53793612	53793745	0	0	0	0	0	0	0
1	53855872	53856109	0	0	0	0	0	0	0
1	53876016	53876382	0	0.0502152	0.103205	0.521838	0.0136852	0.0905623	0.0742938
1	53878715	53879005	0	0.00385676	0.0138931	0.0324462	0.00720432	0.0473234	0.0382067
1	53914489	53915106	0	0	0	0	0	0	0
1	53977584	53978757	0	0.002863	0.0116056	0.0328543	0.00816229	0.0500831	0.0423224
1	53985215	53985782	0	0	0	0	0	0	0
1	54015667	54016010	0	0	0	0	0	0	0
1	54026951	54027661	0	0.00294878	0.0118259	0.0338092	0.00637644	0.0433088	0.0326503
1	54050581	54050942	0	0	0	0	0	0	0
1	54056382	54056953	1	0	0	0	0	0	0
1	54082880	54083730	1	0.00690301	0.0249536	0.0711363	0.0159939	0.0945552	0.0789398
1	54085876	54086701	0	0	0	0	0	0	0
1	54104897	54105682	0	0.0131439	0.0428176	0.125727	0.0144299	0.0895481	0.0711995
1	54170579	54172385	1	0	0	0	0	0	0
1	54195303	54196414	0	0	0	0	0	0	0
1	54197338	54198072	0	0.00834721	0.0299366	0.0896892	0.00684684	0.0451068	0.0351456
1	54199441	54200334	0	0.00641172	0.023505	0.0697001	0.00778923	0.0481234	0.0403406
1	54203093	54205101	1	0	0	0	0	0	0
1	54233325	54233727	0	0	0	0	0	0	0
1	54303480	54304352	1	0	0	0	0	0	0
1	54355149	54355554	0	0.00278048	0.011163	0.0318741	0.0179824	0.0674969	0.102528
1	54368071	54368470	0	0	0	0	0.00997841	0.0565741	0.0513187
1	54389030	54389261	1	0.0118737	0.0297968	0.0882716	0.0103976	0.0581155	0.0551575
1	54394302	54395551	0	0	0	0	0	0	0
1	54411713	54414769	0	0.031401	0.0781152	0.210243	0.0195228	0.126089	0.0975008
1	54422375	54423385	0	0	0	0	0	0	0
1	54431849	54432267	0	0.0130012	0.0336673	0.0907894	0.0065321	0.0442113	0.0333459
1	54481617	54482308	0	0	0	0	0	0	0
1	54512288	54513376	0	0	0	0	0	0	0
1	54517469	54520468	1	0.00724362	0.0250068	0.0707911	0.0102579	0.0542941	0.055213
1	54536002	54537242	0	0.00766042	0.0260647	0.0737475	0.010141	0.0540307	0.0544899
1	54546474	54546802	0	0	0	0	0	0	0
1	54547326	54547561	0	0	0	0	0	0	0
1	54561576	54563174	1	0.0146786	0.0485912	0.140846	0.0287291	0.169025	0.14352
1	54602289	54602508	0	0	0	0	0	0	0
1	54618390	54620090	1	0.0302496	0.0910835	0.266463	0.0341921	0.182861	0.171744
1	54652140	54652782	0	0	0	0	0	0	0
1	54656323	54656742	0	0	0	0	0	0	0
1	54665769	54666507	0	0	0	0	0	0	0
1	54722045	54723845	1	0	0	0	0	0	0
1	54725282	54725481	0	0	0	0	0	0	0
1	54726009	54726294	0	0	0	0	0	0	0
1	54743330	54745006	1	0	0	0	0.00681029	0.0446686	0.0349583
1	54756264	54756854	0	0	0	0	0.00585605	0.0413785	0.0300399
1	54763760	54764177	0	0	0	0	0	0	0
1	54766892	54767274	0	0	0	0	0	0	0
1	54774831	54775926	0	0.00270301	0.0109759	0.0313532	0.00935064	0.0522415	0.0509112
1	54793010	54793785	0	0.0318847	0.0646469	0.313581	0.00819899	0.049329	0.0431411
1	54801274	54801647	1	0	0	0	0.0331366	0.093319	0.160454
1	54803750	54803920	0	0	0	0	0	0	0
1	54804110	54804501	0	0.012776	0.0370113	0.13197	0.035662	0.0966547	0.174994
1	54808449	54808786	0	0	0	0	0	0	0
1	54821394	54822603	0	0.0324893	0.0615177	0.342565	0.0112877	0.0590745	0.0610712
1	54824204	54825620	0	0	0	0	0	0	0
1	54835720	54836360	1	0	0	0	0	0	0
1	54867997	54875855	1	0.0173615	0.060909	0.172775	0.0267338	0.146704	0.136372
1	54878794	54879116	0	0	0	0	0	0	0
1	54939994	54940598	1	0.00709723	0.0248625	0.0722286	0.00762524	0.0475848	0.0395358
1	54950301	54950521	0	0	0	0	0	0	0
1	54950924	54951572	0	0	0	0	0	0	0
1	54952171	54956050	1	0.00670633	0.0263096	0.0745198	0.0139392	0.0887547	0.0705883
1	55013931	55014544	0	0.00310412	0.0125276	0.0358101	0.0315249	0.157013	0.160793
1	55015013	55015532	0	0.00863087	0.0310665	0.0905622	0.0153409	0.0931877	0.0787261
1	55025424	55026018	1	0	0	0	0	0	0
1	55032173	55032497	0	0	0	0	0	0	0
1	55033403	55033901	1	0.0117633	0.0445844	0.124724	0.0414887	0.181788	0.205163
1	55037553	55038344	1	0	0	0	0	0	0
1	55074671	55075910	1	0.00751981	0.0290356	0.0825552	0.0160508	0.0945932	0.0813057
1	55088938	55089278	0	0	0	0	0	0	0
1	55089293	55089729	0	0.00587392	0.0234046	0.0663328	0.0145909	0.0908817	0.0738242
1	55118497	55119238	0	0.00238347	0.00969324	0.0276619	0.00628297	0.0426293	0.0316649
1	55208068	55208268	0	0	0	0	0	0	0
1	55229774	55230260	0	0	0	0	0	0	0
1	55241869	55242460	0	0	0	0	0	0	0
1	55265089	55265845	1	0	0	0	0.00677397	0.044786	0.0347102
1	55266326	55267792	1	0.00275606	0.0109335	0.0318823	0.00661602	0.0428833	0.0337927
1	55269338	55270291	0	0	0	0	0.00693539	0.0452386	0.0355307
1	55271819	55272154	1	0	0	0	0	0	0
1	55273172	55273738	0	0.00248024	0.00985278	0.0287684	0.0073935	0.0446444	0.0376138
1	55315887	55316120	0	0	0	0	0	0	0
1	55328795	55329459	0	0	0	0	0	0	0
1	55348102	55348296	1	0	0	0	0	0	0
1	55348832	55350224	0	0.00358143	0.0139909	0.0406919	0.00939776	0.0537353	0.050721
1	55351993	55353509	1	0.00214552	0.00879294	0.0252344	0.0173533	0.0715336	0.0934292
1	55370176	55370740	0	0	0	0	0	0	0
1	55505070	55505286	0	0	0	0	0	0	0
1	55521319	55521753	0	0	0	0	0	0	0
1	55532020	55534447	1	0.00251366	0.0104786	0.0299295	0.0220124	0.0797615	0.120871
1	55538453	55538743	0	0.00277374	0.011077	0.0318141	0.0159036	0.0664501	0.0802494
1	55607285	55608049	1	0.00353135	0.0122823	0.0370517	0.00935688	0.0508599	0.0465085
1	55612446	55612634	0	0	0	0	0	0	0
1	55616348	55618439	1	0.00675609	0.0256505	0.0739797	0.0347534	0.134677	0.171576
1	55655867	55656186	0	0	0	0	0	0	0
1	55667521	55667910	0	0	0	0	0	0	0
1	55676699	55677442	1	0	0	0	0	0	0
1	55679278	55681048	0	0	0	0	0	0	0
1	55683176	55683874	0	0	0	0	0	0	0
1	55699328	55699720	0	0	0	0	0	0	0
1	55701191	55701913	0	0	0	0	0	0	0
1	55715271	55717502	0	0.0147288	0.0442267	0.143987	0.0143668	0.0884706	0.0716968
1	55728364	55728747	0	0	0	0	0	0	0
1	55750697	55751820	0	0	0	0	0	0	0
1	55753045	55753401	0	0	0	0	0	0	0
1	55794983	55795153	0	0.00528225	0.0198401	0.0573387	0.00868424	0.0505645	0.0456304
1	55817711	55818863	0	0	0	0	0	0	0
1	55827829	55830379	1	0.00215679	0.00895208	0.0255851	0.00564465	0.0405245	0.0290664
1	55840816	55841304	0	0	0	0	0	0	0
1	55845954	55846088	0	0	0	0	0	0	0
1	55885601	55886133	0	0	0	0	0	0	0
1	55891940	55895595	0	0.0107177	0.0398614	0.111279	0.0146867	0.0908361	0.0751721
1	55908861	55909354	1	0.00596423	0.0230742	0.0662235	0.0559791	0.183257	0.276539
1	55909443	55909596	0	0.00222171	0.00903608	0.0258656	0.00537846	0.0384149	0.0267887
1	55910773	55912569	0	0.00217072	0.00885559	0.0253502	0.00543344	0.0385935	0.0270052
1	55931447	55932182	0	0.00996718	0.0305599	0.101868	0.0137583	0.0610959	0.0662654
1	55941689	55943184	0	0	0	0	0	0	0
1	55956027	55956701	0	0	0	0	0	0	0
1	55968802	55970848	0	0.0134975	0.0509054	0.140436	0.0367243	0.189924	0.167608
1	55971934	55973681	0	0.0157005	0.0594242	0.160703	0.0609958	0.258925	0.269385
1	56001904	56002729	0	0	0	0	0	0	0
1	56008258	56009448	1	0	0	0	0	0	0
1	56012085	56013952	0	0.0023542	0.00914383	0.025572	0.00537478	0.0388419	0.026909
1	56021388	56022151	1	0	0	0	0	0	0
1	56026026	56026801	0	0	0	0	0	0	0
1	56041860	56042213	1	0.00205824	0.00865496	0.0254946	0.0103759	0.0748736	0.0515664
1	56050351	56051068	1	0	0	0	0	0	0
1	56054939	56055604	0	0.00881913	0.0314122	0.0869073	0.0145504	0.0898261	0.0731865
1	56057778	56058308	0	0.0167455	0.0568521	0.143839	0.0353196	0.176911	0.155984
1	56098028	56099229	0	0	0	0	0	0	0
1	56101504	56101795	0	0	0	0	0	0	0
1	56105901	56107926	1	0.0131416	0.0445762	0.113786	0.0205922	0.127123	0.0958133
1	56119589	56121377	0	0.111486	0.226953	0.456467	0.110217	0.33256	0.375773
1	56123353	56125654	0	0.00468997	0.017423	0.0509065	0.0150791	0.0917986	0.0780133
1	56134886	56135351	0	0	0	0	0	0	0
1	56136448	56136779	0	0	0	0	0	0	0
1	56148078	56148298	0	0	0	0	0	0	0
1	56155446	56156556	0	0.0152162	0.0326299	0.0833491	0.00563535	0.0386182	0.0266545
1	56160056	56163354	1	0.0478701	0.098872	0.213341	0.0449799	0.199469	0.190714
1	56164134	56164802	0	0	0	0	0	0	0
1	56166202	56166432	0	0	0	0	0	0	0
1	56166504	56166999	0	0.0244193	0.0483326	0.105264	0.0140428	0.0578289	0.0568179
1	56167150	56167872	0	0	0	0	0	0	0
1	56169072	56170239	0	0	0	0	0	0	0
1	56192269	56193385	0	0	0	0	0	0	0
1	56206437	56208119	1	0.025849	0.0539696	0.151165	0.0153603	0.0605927	0.0687882
1	56216140	56216714	0	0	0	0	0	0	0
1	56217128	56218286	0	0.00587777	0.021735	0.0628375	0.00999607	0.0534443	0.0532982
1	56240673	56240908	0	0.00211668	0.00836782	0.0238285	0.0232401	0.0841217	0.10992
1	56299216	56299926	1	0.0152064	0.0515808	0.159037	0.0215827	0.107909	0.111615
1	56335199	56336586	0	0	0	0	0.00898294	0.0512503	0.0474183
1	56343117	56343781	0	0.00424295	0.0159495	0.0478424	0.00809559	0.0483386	0.0411891
1	56363389	56364041	0	0	0	0	0	0	0
1	56396853	56397396	0	0.00289847	0.0117048	0.0335378	0.00607053	0.0420167	0.0309319
1	56424434	56424867	0	0	0	0	0	0	0
1	56446422	56447338	0	0	0	0	0	0	0
1	56453171	56454249	0	0	0	0	0	0	0
1	56467901	56468908	0	0	0	0	0	0	0
1	56491884	56492349	0	0	0	0	0	0	0
1	56498485	56499651	0	0	0	0	0	0	0
1	56500982	56501370	0	0	0	0	0	0	0
1	56517776	56518451	1	0.00335214	0.0155769	0.0472532	0.0053333	0.0387068	0.026889
1	56531701	56532301	0	0.00314319	0.0107654	0.030367	0.00594383	0.0417992	0.0304139
1	56534152	56534758	0	0	0	0	0	0	0
1	56538834	56540550	1	0	0	0	0	0	0
1	56543068	56543445	0	0	0	0	0	0	0
1	56545901	56547065	0	0	0	0	0	0	0
1	56579010	56579493	0	0	0	0	0	0	0
1	56579546	56579856	0	0	0	0	0	0	0
1	56590506	56591252	0	0	0	0	0	0	0
1	56599082	56599671	0	0	0	0	0	0	0
1	56612416	56612817	0	0	0	0	0.00625348	0.0427218	0.0316623
1	56613972	56615018	0	0.0122589	0.0443991	0.125945	0.0199396	0.125306	0.0995046
1	56626778	56627308	0	0.00244207	0.00966069	0.0266821	0.00568312	0.0403237	0.02858
1	56633686	56634393	0	0	0	0	0	0	0
1	56646131	56647195	0	0	0	0	0	0	0
1	56655754	56657896	0	0.0129178	0.0380029	0.101984	0.0105746	0.0754744	0.0525871
1	56664361	56667320	1	0.00405866	0.013753	0.0414349	0.00625682	0.0428257	0.0318338
1	56668589	56668924	0	0	0	0	0	0	0
1	56694891	56695501	0	0	0	0	0	0	0
1	56714816	56715050	0	0	0	0	0	0	0
1	56717794	56718102	1	0	0	0	0	0	0
1	56720630	56721927	0	0.0137041	0.0347021	0.095358	0.00523674	0.0382107	0.0263512
1	56751173	56751451	0	0.0119779	0.0306084	0.0853326	0.00679223	0.0461478	0.0353534
1	56756568	56757283	0	0.00220429	0.00874941	0.0240419	0.00540158	0.0388792	0.0274967
1	56767266	56767606	0	0	0	0	0	0	0
1	56767692	56768033	1	0	0	0	0	0	0
1	56768798	56769301	0	0	0	0	0	0	0
1	56769677	56770626	0	0.0565444	0.136659	0.352299	0.0493686	0.240872	0.237645
1	56783757	56784095	0	0.00964123	0.0297018	0.0802293	0.00920108	0.0517182	0.0486423
1	56795640	56798503	0	0.0352396	0.108522	0.27915	0.0531618	0.289347	0.250187
1	56820759	56821730	0	0.018106	0.0525935	0.170171	0.0206545	0.104546	0.107502
1	56828612	56829212	1	0.0142614	0.0423556	0.132233	0.00706964	0.0459285	0.036357
1	56839347	56841537	1	0	0	0	0	0	0
1	56848805	56849162	1	0	0	0	0.00620162	0.0416038	0.0310488
1	56859819	56860662	0	0.00295661	0.0123441	0.0356312	0.0214904	0.111713	0.108824
1	56877542	56878238	1	0.00320367	0.0127421	0.0360257	0.00681742	0.0446138	0.0347593
1	56883569	56884236	0	0	0	0	0	0	0
1	56889827	56891179	1	0	0	0	0	0	0
1	56898319	56899136	0	0.00364766	0.0147767	0.0477615	0.0055157	0.0402368	0.0283903
1	56902233	56904129	0	0.0762426	0.209193	0.486763	0.0338363	0.16042	0.168063
1	56904953	56905930	0	0.00968709	0.0341139	0.0919256	0.0276291	0.149236	0.139401
1	56918105	56919753	0	0	0	0	0.0095675	0.0517902	0.048415
1	56921998	56922670	1	0.0052452	0.0196995	0.0560349	0.00847608	0.0500966	0.0444727
1	56934246	56934714	0	0	0	0	0	0	0
1	56938379	56938697	0	0	0	0	0	0	0
1	56939449	56940037	0	0	0	0	0	0	0
1	56956960	56957519	0	0	0	0	0	0	0
1	56959425	56960761	1	0	0	0	0.00910314	0.051555	0.0479074
1	56960954	56962006	0	0.0121933	0.0393925	0.101726	0.0240103	0.136222	0.117476
1	56971588	56973067	0	0.00354292	0.0112504	0.032638	0.0068918	0.0443842	0.0339632
1	56973863	56974976	0	0.0114821	0.0450915	0.105287	0.0170411	0.117042	0.0852176
1	56975572	56975917	0	0.0027353	0.0110173	0.0338479	0.00633999	0.0433284	0.032891
1	56978474	56979588	0	0.00572688	0.0283755	0.0752711	0.005731	0.0408295	0.0291633
1	56982502	56984221	0	0	0	0	0	0	0
1	56987357	56988882	1	0.00281912	0.0117463	0.03073	0.0063473	0.0433576	0.0329397
1	56993183	56994342	0	0.0092252	0.0290417	0.0806131	0.0127009	0.0585984	0.0652949
1	56995437	56998683	1	0.0150262	0.0472267	0.136001	0.0434215	0.224248	0.19653
1	56999664	57000563	0	0	0	0	0	0	0
1	57001597	57002459	0	0	0	0	0	0	0
1	57004229	57004562	0	0	0	0	0	0	0
1	57004906	57005487	0	0	0	0	0	0	0
1	57012970	57014534	0	0.0186341	0.0606793	0.166131	0.026538	0.142205	0.130972
1	57016022	57016836	0	0	0	0	0	0	0
1	57028625	57029722	1	0.00611949	0.0223702	0.0643686	0.0192124	0.102655	0.0992612
1	57030544	57031092	0	0	0	0	0	0	0
1	57031362	57032422	0	0	0	0	0.00866428	0.0505179	0.0455935
1	57035272	57036022	1	0.013843	0.0389266	0.139279	0.010615	0.0548336	0.0560642
1	57041254	57042205	0	0.00616757	0.0226333	0.0641858	0.00862371	0.0504198	0.045331
1	57042493	57046235	1	0.00685274	0.0246211	0.0697603	0.00862899	0.0504325	0.0453642
1	57050129	57050696	1	0	0	0	0	0	0
1	57141680	57141950	0	0	0	0	0.00527409	0.0384912	0.02673
1	57154101	57154934	0	0	0	0	0	0	0
1	57175190	57175842	0	0	0	0	0	0	0
1	57246371	57247080	0	0.0083329	0.0331053	0.0922576	0.0225185	0.141005	0.115775
1	57254016	57255007	0	0	0	0	0	0	0
1	57263939	57264215	0	0	0	0	0	0	0
1	57272401	57273526	0	0.00501055	0.0194704	0.0568989	0.0147757	0.0929492	0.0751339
1	57293127	57293952	1	0	0	0	0	0	0
1	57297461	57297999	1	0	0	0	0	0	0
1	57301116	57301520	0	0	0	0	0	0	0
1	57328668	57329476	0	0	0	0	0	0	0
1	57333255	57333599	0	0	0	0	0	0	0
1	57381226	57382479	0	0	0	0	0	0	0
1	57424322	57424917	0	0	0	0	0	0	0
1	57461637	57463233	1	0	0	0	0	0	0
1	57490051	57491725	1	0.019902	0.0671411	0.170097	0.0313695	0.160988	0.159374
1	57532272	57534074	0	0	0	0	0	0	0
1	57537702	57538619	1	0.0614294	0.115932	0.37211	0.00672225	0.044119	0.0345997
1	57561752	57562243	1	0.0024716	0.0102654	0.0315643	0.017351	0.0813815	0.0974217
1	57575038	57576463	1	0.179922	0.785522	0.915229	0.0237588	0.140086	0.116712
1	57577729	57578989	1	0	0	0	0.0123057	0.0655828	0.0678385
1	57590135	57590520	0	0	0	0	0	0	0
1	57599038	57599621	1	0	0	0	0	0	0
1	57623995	57624466	0	0	0	0	0	0	0
1	57627918	57629748	1	0.00444859	0.0178351	0.0486423	0.0104572	0.0750689	0.0520349
1	57636568	57637730	0	0.020618	0.0722482	0.195543	0.0345186	0.205221	0.167566
1	57663833	57665456	0	0.0236857	0.0759363	0.191652	0.0350438	0.192857	0.164424
1	57669913	57671926	1	0.0230307	0.0730969	0.198384	0.0188341	0.121879	0.093175
1	57674682	57675741	0	0.00248773	0.009916	0.0288358	0.00523277	0.0380638	0.0262521
1	57680760	57682083	1	0	0	0	0	0	0
1	57707882	57708399	0	0	0	0	0	0	0
1	57719732	57720387	0	0	0	0	0	0	0
1	57734328	57734751	0	0.00311896	0.0119707	0.0327988	0.00575845	0.0404306	0.0287283
1	57739378	57739961	0	0	0	0	0	0	0
1	57742813	57743238	0	0	0	0	0	0	0
1	57746046	57746489	0	0	0	0	0	0	0
1	57746616	57747219	0	0	0	0	0	0	0
1	57772555	57773078	0	0	0	0	0	0	0
1	57784530	57785004	1	0.00217371	0.0088043	0.0251828	0.0062523	0.042805	0.0319756
1	57785194	57785600	0	0	0	0	0	0	0
1	57787680	57789156	1	0.00205599	0.00835072	0.0238954	0.0071192	0.0465919	0.0366755
1	57818937	57819402	0	0	0	0	0	0	0
1	57826269	57826696	0	0	0	0	0.0105767	0.0572054	0.0587652
1	57876114	57876462	0	0	0	0	0	0	0
1	57885750	57887494	0	0	0	0	0	0	0
1	57887611	57889782	1	0	0	0	0	0	0
1	57916720	57917640	0	0.0252803	0.0776192	0.186196	0.0541281	0.258915	0.261358
1	57933478	57937101	1	0.0730934	0.202517	0.402919	0.0555013	0.242329	0.240557
1	57939967	57940360	1	0	0	0	0	0	0
1	57950701	57952301	0	0	0	0	0	0	0
1	57983445	57983674	0	0	0	0	0	0	0
1	58057737	58058124	0	0	0	0	0	0	0
1	58062676	58063406	1	0	0	0	0.00875867	0.0556298	0.0444605
1	58087173	58090524	0	0.00259582	0.00993437	0.0271452	0.00730328	0.0460187	0.0368722
1	58090948	58091315	0	0	0	0	0	0	0
1	58097664	58099874	1	0.0158384	0.0480256	0.181788	0.0215576	0.113492	0.109379
1	58178351	58179026	1	0.00242388	0.00992706	0.0285737	0.0054918	0.0395118	0.0277598
1	58214276	58215601	1	0.00615639	0.024213	0.065682	0.0196978	0.109226	0.0999927
1	58262928	58263368	0	0.00258188	0.0105283	0.0301752	0.00875137	0.0521852	0.0451974
1	58285127	58286306	1	0.0213785	0.0781913	0.282908	0.0063779	0.0432746	0.0322365
1	58291865	58292703	1	0.0185673	0.0637365	0.152469	0.01615	0.080317	0.0885455
1	58316601	58317151	1	0.00679889	0.0240715	0.0691662	0.0101913	0.0539579	0.0547908
1	58326214	58326948	1	0	0	0	0	0	0
1	58332212	58334090	0	0	0	0	0	0	0
1	58347554	58348109	1	0	0	0	0	0	0
1	58406137	58406507	0	0	0	0	0	0	0
1	58420667	58421420	0	0.00924235	0.0347497	0.100097	0.015606	0.0943792	0.0789733
1	58429001	58430126	1	0.00578686	0.0213398	0.0634727	0.0195671	0.111718	0.100528
1	58570495	58571261	0	0	0	0	0	0	0
1	58601905	58602617	0	0	0	0	0.00619081	0.0425743	0.0315646
1	58609013	58610825	0	0.0384687	0.105211	0.86598	0.0159978	0.0942986	0.082436
1	58615127	58615700	0	0	0	0	0	0	0
1	58622795	58623804	1	0	0	0	0	0	0
1	58699001	58700501	1	0.00235736	0.0100534	0.0344868	0.00763184	0.0489577	0.0392069
1	58713426	58716701	1	0.00249212	0.0115296	0.0650052	0.00564726	0.0401735	0.0282741
1	58748090	58749278	1	0	0	0	0	0	0
1	58769648	58770444	0	0.0162925	0.0597105	0.266648	0.00800717	0.0487926	0.0415651
1	58790163	58790365	0	0.00526889	0.017145	0.0354485	0.026077	0.0903176	0.14363
1	58810788	58812237	1	0.0200704	0.0690595	0.149068	0.0375917	0.202824	0.17914
1	58855375	58855867	1	0	0	0	0	0	0
1	58856761	58857016	0	0	0	0	0	0	0
1	58857329	58858003	0	0.00754063	0.0280551	0.0629407	0.0143833	0.091228	0.0712673
1	58861137	58862136	1	0.0253651	0.0954727	0.391675	0.00543361	0.0392522	0.0274488
1	58875228	58875616	0	0.00714912	0.0280925	0.0803334	0.0257262	0.118735	0.137168
1	58875704	58876409	0	0	0	0	0	0	0
1	58913795	58913995	0	0	0	0	0	0	0
1	58981625	58982710	1	0	0	0	0	0	0
1	58994016	58994344	0	0	0	0	0	0	0
1	58996253	58996691	0	0	0	0	0	0	0
1	59004242	59005993	1	0.0188027	0.0669308	0.19409	0.0389931	0.176811	0.198959
1	59041119	59043801	1	0.0134993	0.0496512	0.145079	0.043672	0.207359	0.21942
1	59125737	59126255	0	0	0	0	0	0	0
1	59175004	59176854	1	0	0	0	0	0	0
1	59218426	59222482	1	0.00297505	0.0109981	0.0360167	0.0148177	0.066595	0.0747472
1	59227710	59229633	0	0.00214443	0.00881097	0.0251833	0.0220535	0.0861047	0.124773
1	59234574	59236171	0	0	0	0	0	0	0
1	59238077	59241069	1	0.109841	0.19286	0.286139	0.0684632	0.341455	0.311025
1	59244586	59253146	1	0.179141	0.318085	0.940799	0.0554351	0.293502	0.261054
1	59276697	59277785	0	0.0494536	0.0940102	0.0852402	0.00875639	0.0504854	0.0452318
1	59280617	59281018	0	0	0	0	0	0	0
1	59290115	59291230	0	0	0	0	0	0	0
1	59302256	59302698	0	0	0	0	0	0	0
1	59305326	59306421	0	0.0036736	0.016319	0.0471427	0.00554198	0.0399241	0.0281274
1	59314215	59315647	0	0	0	0	0	0	0
1	59320483	59321096	0	0	0	0	0	0	0
1	59324714	59325020	0	0	0	0	0	0	0
1	59339574	59341849	1	0	0	0	0	0	0
1	59346962	59347548	1	0.00301247	0.0122304	0.0348665	0.0172946	0.0960713	0.0890157
1	59350703	59351823	0	0.00265366	0.0106858	0.0302802	0.00619534	0.0423945	0.0314089
1	59361179	59361396	0	0	0	0	0	0	0
1	59364211	59367375	1	0	0	0	0	0	0
1	59397489	59397976	0	0.00280194	0.0114599	0.0329564	0.0062937	0.0429162	0.0320702
1	59407273	59409354	0	0	0	0	0	0	0
1	59480920	59482383	1	0	0	0	0	0	0
1	59491047	59492432	1	0	0	0	0	0	0
1	59512599	59512917	0	0	0	0	0	0	0
1	59517759	59519246	0	0.00241695	0.00925331	0.0275198	0.00540198	0.0392833	0.027448
1	59522677	59524002	0	0.00767778	0.0201511	0.0844191	0.00649893	0.0434524	0.0331262
1	59536609	59538058	0	0.0063438	0.0225093	0.0748605	0.00683255	0.0449362	0.0350219
1	59538114	59538503	0	0.00588967	0.0165219	0.063494	0.00637679	0.042998	0.0324578
1	59543200	59544126	1	0	0	0	0	0	0
1	59545032	59545404	0	0	0	0	0	0	0
1	59557201	59558801	0	0	0	0	0	0	0
1	59571200	59572145	0	0	0	0	0	0	0
1	59572957	59573717	0	0	0	0	0.00614374	0.0425036	0.0313512
1	59590972	59592305	0	0.00645536	0.02099	0.0754286	0.00563224	0.0394529	0.0280553
1	59594277	59594547	0	0	0	0	0	0	0
1	59607881	59609267	1	0	0	0	0.0114638	0.0603579	0.0581267
1	59616251	59617737	0	0.00227508	0.00919946	0.0269829	0.00600549	0.0436456	0.0315339
1	59629101	59629356	0	0	0	0	0	0	0
1	59644175	59645429	0	0.00310733	0.0120929	0.0363871	0.00664072	0.0450193	0.0344468
1	59651999	59652845	0	0	0	0	0	0	0
1	59659976	59661551	0	0.0066065	0.023812	0.0686009	0.0214613	0.0729511	0.119586
1	59663551	59665995	0	0.0152678	0.0588681	0.161595	0.0307067	0.177467	0.152585
1	59669049	59670225	0	0.0110476	0.0416473	0.116788	0.0396352	0.166128	0.193282
1	59680027	59681532	0	0.00628357	0.0252614	0.0709792	0.020769	0.105292	0.100225
1	59688586	59689678	0	0.00244488	0.0100333	0.0287235	0.013589	0.0618004	0.0656839
1	59738385	59738620	0	0	0	0	0	0	0
1	59762773	59763162	0	0.00322456	0.011938	0.0338975	0.0059043	0.0412292	0.0299879
1	59783687	59783862	0	0	0	0	0	0	0
1	59831538	59834471	1	0.00585339	0.0197696	0.0563168	0.00593999	0.0411071	0.0301334
1	59853540	59854404	0	0	0	0	0	0	0
1	59858452	59859830	0	0.0114232	0.0333993	0.110391	0.00605148	0.042467	0.0309345
1	59874029	59876003	0	0.00292514	0.0117193	0.0313228	0.00664917	0.043355	0.0339668
1	59891886	59893899	1	0.00535827	0.022207	0.0626331	0.0127421	0.0845879	0.0636608
1	59894793	59895874	0	0.00586636	0.0234484	0.066819	0.0105373	0.0754757	0.0526841
1	59897280	59898388	0	0	0	0	0	0	0
1	59898415	59901067	0	0.00251138	0.00985171	0.0283943	0.00613577	0.0413751	0.0305595
1	59903824	59904340	1	0.00337525	0.0140056	0.0402838	0.00650818	0.0438656	0.0333335
1	59911448	59912820	1	0.00221847	0.0090181	0.0257094	0.00903151	0.0516554	0.04494
1	59942661	59943644	0	0	0	0	0	0	0
1	59947426	59948128	0	0	0	0	0	0	0
1	59948987	59950691	0	0.00222854	0.00904017	0.0255169	0.00585974	0.0402331	0.0291149
1	59952984	59953224	0	0	0	0	0	0	0
1	59966492	59968189	0	0	0	0	0	0	0
1	59970892	59971902	1	0.00214352	0.00882297	0.0251799	0.0056689	0.0399434	0.0284367
1	59979592	59979896	0	0.00437356	0.0175387	0.0505151	0.00731289	0.046675	0.0377416
1	59982754	59982892	0	0	0	0	0	0	0
1	59984743	59988573	1	0.00335475	0.0134561	0.0376663	0.0181822	0.10196	0.0924117
1	60014470	60017357	1	0.00596699	0.0218777	0.0644583	0.00859368	0.0502461	0.0447859
1	60021861	60023832	0	0	0	0	0	0	0
1	60035926	60037076	0	0	0	0	0	0	0
1	60059240	60061047	0	0.00802257	0.0284118	0.0811115	0.0146553	0.0907861	0.0752532
1	60061396	60061724	0	0	0	0	0	0	0
1	60062221	60062477	0	0	0	0	0	0	0
1	60063650	60063936	0	0	0	0	0	0	0
1	60065795	60067982	0	0.00334437	0.0132927	0.0382511	0.0134958	0.0875532	0.0683855
1	60069972	60070683	0	0	0	0	0	0	0
1	60071371	60071664	0	0	0	0	0	0	0
1	60103470	60105287	0	0	0	0	0	0	0
1	60138271	60138677	0	0	0	0	0	0	0
1	60140034	60140749	0	0.0105173	0.0306471	0.0989071	0.00628882	0.0428997	0.0321748
1	60152195	60152573	0	0	0	0	0	0	0
1	60157725	60159100	0	0	0	0	0	0	0
1	60162955	60165827	1	0.0184776	0.0554293	0.167901	0.0148969	0.0949553	0.07501
1	60171590	60172066	0	0	0	0	0	0	0
1	60196274	60197278	0	0.006644	0.0236467	0.0692929	0.0261817	0.144466	0.132652
1	60199290	60199809	0	0	0	0	0.00890032	0.051476	0.0455697
1	60203589	60204899	0	0.00761611	0.0290846	0.0835143	0.0287378	0.129728	0.13985
1	60215525	60217146	1	0.0110695	0.0378112	0.108707	0.0256578	0.123435	0.123389
1	60217791	60219086	1	0.0176313	0.0545538	0.172738	0.0086783	0.0507177	0.0455125
1	60221034	60221797	1	0	0	0	0	0	0
1	60224867	60225341	0	0	0	0	0	0	0
1	60227387	60227557	0	0	0	0	0	0	0
1	60227940	60228367	0	0	0	0	0	0	0
1	60235598	60235960	0	0	0	0	0	0	0
1	60358481	60359511	0	0.0121525	0.0460852	0.097117	0.0150592	0.092206	0.0765789
1	60381033	60381835	0	0.0103619	0.039871	0.091738	0.0194417	0.104867	0.0996442
1	60392118	60392464	0	0	0	0	0.00775189	0.0479436	0.0396769
1	60431996	60433769	1	0.00807879	0.0317722	0.0792187	0.0177762	0.0987678	0.0919535
1	60437051	60439151	1	0	0	0	0.00708919	0.0461255	0.0365066
1	60451576	60453426	1	0.0108739	0.0463832	0.0975699	0.0222413	0.134979	0.111393
1	60460286	60460863	0	0.00587819	0.0336093	0.0603152	0.012322	0.0840794	0.0619049
1	60465361	60466780	1	0.0216103	0.0991305	0.999035	0.00692991	0.0465493	0.0373931
1	60496419	60497476	1	0	0	0	0	0	0
1	60517815	60519176	1	0	0	0	0	0	0
1	60534249	60534470	1	0.00753982	0.0324231	0.0665771	0.00988477	0.0534318	0.0529285
1	60534915	60535136	0	0.00325241	0.0105018	0.0308119	0.0338028	0.14837	0.244656
1	60556121	60557364	1	0	0	0	0	0	0
1	60567654	60569749	0	0.00854885	0.0327832	0.104302	0.0124332	0.0833218	0.0611568
1	60583566	60584419	0	0.00287333	0.0117667	0.0463913	0.00647596	0.0436781	0.0329561
1	60694442	60696602	1	0	0	0	0	0	0
1	60699601	60701651	1	0	0	0	0	0	0
1	60739095	60739627	0	0.00292345	0.0117797	0.0325667	0.0110108	0.0596195	0.0576694
1	60740423	60740752	0	0	0	0	0	0	0
1	60745451	60748327	1	0.00902405	0.0326099	0.0743213	0.0145663	0.0982404	0.0753835
1	60759138	60760125	0	0.012037	0.041482	0.0870635	0.00898149	0.0593597	0.0470326
1	60833041	60834551	1	0	0	0	0.0165568	0.0977404	0.0835958
1	60889101	60889626	0	0.00622827	0.0246507	0.078609	0.00703144	0.0457592	0.0359943
1	60928841	60929716	0	0	0	0	0	0	0
1	60936079	60936797	0	0	0	0	0	0	0
1	60968500	60969755	1	0	0	0	0	0	0
1	61029950	61031201	1	0.00638985	0.0227345	0.0641284	0.00934968	0.0520666	0.0478757
1	61053419	61053794	0	0	0	0	0	0	0
1	61085954	61089164	1	0.0193899	0.0540842	0.163875	0.0871639	0.255236	0.687698
1	61121142	61122325	1	0.0178515	0.0511939	0.151117	0.0378889	0.148339	0.0832946
1	61123343	61124232	1	0	0	0	0	0	0
1	61190942	61191398	0	0	0	0	0	0	0
1	61198840	61199059	1	0	0	0	0.00855792	0.0503495	0.0445403
1	61211768	61212449	0	0	0	0	0	0	0
1	61274587	61275511	1	0.0225133	0.0704029	0.165805	0.0205961	0.105713	0.109134
1	61279001	61280101	0	0	0	0	0	0	0
1	61298280	61299585	0	0.00389682	0.0389194	0.133223	0.00854543	0.049797	0.0392944
1	61324242	61325333	0	0	0	0	0	0	0
1	61327216	61337978	1	0.0636035	0.236928	0.532586	0.10816	0.483683	0.426198
1	61340121	61340631	0	0	0	0	0	0	0
1	61358426	61363484	1	0.014547	0.0517669	0.160246	0.0413166	0.184115	0.183241
1	61367864	61370970	1	0.03187	0.120412	0.296003	0.0430771	0.208679	0.202394
1	61377199	61378206	0	0.0218636	0.0692183	0.203771	0.00999354	0.053932	0.052862
1	61387089	61387319	0	0	0	0	0	0	0
1	61387859	61388566	0	0	0	0	0	0	0
1	61390715	61391192	0	0.0025038	0.0103363	0.0294776	0.010426	0.0558948	0.054066
1	61399701	61404001	1	0.0124033	0.0425657	0.147062	0.0188639	0.107612	0.101038
1	61409133	61409557	0	0	0	0	0	0	0
1	61415266	61416201	0	0.00509614	0.0191523	0.0549256	0.0137578	0.0614718	0.0681491
1	61416341	61417001	1	0.00596916	0.0201175	0.0617204	0.00826158	0.0495255	0.0428084
1	61417830	61419637	0	0.00350709	0.0137919	0.041001	0.0074094	0.0467111	0.0375478
1	61423054	61423746	0	0.00573834	0.0211852	0.0611019	0.0128895	0.0596924	0.0636666
1	61426457	61427220	0	0	0	0	0	0	0
1	61428598	61429464	0	0	0	0	0	0	0
1	61441742	61442064	0	0	0	0	0	0	0
1	61449803	61450100	0	0	0	0	0	0	0
1	61454705	61456781	1	0	0	0	0	0	0
1	61470068	61470472	0	0.0106053	0.0327126	0.115419	0.00708275	0.0457569	0.0359257
1	61476326	61477351	1	0	0	0	0	0	0
1	61477482	61478091	0	0.0050091	0.0163818	0.05316	0.0149646	0.0757942	0.0714678
1	61478805	61480364	0	0.0184266	0.0533104	0.230798	0.0539954	0.240935	0.240344
1	61520279	61521474	0	0	0	0	0	0	0
1	61522169	61523285	0	0.00365753	0.0144193	0.0433712	0.00857877	0.0494442	0.0402437
1	61527953	61528755	1	0.0121406	0.0371945	0.106773	0.00993378	0.0532739	0.0529882
1	61541057	61558777	1	0.014664	0.0547245	0.149222	0.0378819	0.189515	0.163782
1	61559375	61560540	0	0	0	0	0	0	0
1	61567075	61570301	1	0	0	0	0.0134451	0.060153	0.0566961
1	61574183	61575126	1	0.00346701	0.0137314	0.0389875	0.0133031	0.0598857	0.0561145
1	61575379	61578526	1	0	0	0	0	0	0
1	61581653	61583419	1	0.00300423	0.0121388	0.0346929	0.00689559	0.0452745	0.0354167
1	61585614	61587703	0	0.00333616	0.0124568	0.0362079	0.0452034	0.154923	0.178691
1	61588576	61591677	1	0.00504506	0.0189528	0.0528729	0.0117605	0.0563962	0.051541
1	61596827	61599132	1	0.00776042	0.0299523	0.0833613	0.0184501	0.0989518	0.0849552
1	61606167	61609074	1	0.0421803	0.0930954	0.252783	0.0263725	0.143472	0.124455
1	61617286	61619015	0	0.0649599	0.129025	0.46069	0.0261879	0.14479	0.132717
1	61621949	61625089	1	0.0271603	0.0525683	0.141898	0.00824926	0.0494329	0.0430956
1	61637293	61637832	0	0	0	0	0	0	0
1	61646044	61648627	1	0.0538573	0.130021	0.298503	0.0257686	0.143817	0.128627
1	61648802	61650978	0	0	0	0	0	0	0
1	61655718	61657338	0	0	0	0	0	0	0
1	61658561	61659134	0	0	0	0	0	0	0
1	61663929	61665218	1	0	0	0	0.00641433	0.0434483	0.0324942
1	61668143	61670109	0	0	0	0	0.00764499	0.0477522	0.0395478
1	61676026	61676826	0	0	0	0	0	0	0
1	61685753	61689601	1	0	0	0	0	0	0
1	61689975	61690697	1	0	0	0	0	0	0
1	61691833	61694250	1	0.028375	0.0814306	0.172972	0.0431117	0.178293	0.21196
1	61703147	61712507	1	0.0868343	0.241659	0.496805	0.109194	0.442879	0.465325
1	61718559	61721782	1	0.0688248	0.145896	0.364825	0.0251913	0.114328	0.127805
1	61725036	61725702	0	0.00269085	0.0108527	0.0308544	0.00579856	0.0409265	0.0295444
1	61734051	61735726	1	0	0	0	0	0	0
1	61738243	61741451	1	0.00800029	0.0306683	0.0838309	0.0164084	0.113779	0.0808957
1	61741597	61742317	1	0	0	0	0	0	0
1	61744878	61745977	1	0	0	0	0	0	0
1	61758106	61758994	0	0	0	0	0	0	0
1	61762485	61762885	0	0	0	0	0	0	0
1	61764798	61765768	0	0	0	0	0	0	0
1	61766716	61768881	0	0.00213184	0.0087934	0.0255486	0.00834376	0.0508647	0.0424268
1	61783291	61786750	1	0.0270492	0.0806001	0.188394	0.0222207	0.133921	0.110702
1	61800445	61801083	0	0	0	0	0	0	0
1	61802512	61805770	1	0.0114798	0.0387584	0.0901182	0.00524216	0.0386448	0.026778
1	61808682	61810515	1	0	0	0	0.00731571	0.046566	0.0371661
1	61821902	61823872	0	0.0040423	0.0161907	0.0475704	0.00786914	0.048887	0.0409622
1	61827133	61828643	1	0	0	0	0	0	0
1	61832853	61833379	1	0	0	0	0	0	0
1	61835367	61839394	0	0.00903539	0.0342142	0.0967668	0.0334717	0.163082	0.166776
1	61855094	61856486	0	0	0	0	0	0	0
1	61868971	61871046	0	0.00355293	0.0126533	0.0400365	0.0149135	0.0671303	0.0799582
1	61903699	61905806	1	0	0	0	0	0	0
1	61908876	61924024	1	0.0127155	0.0476184	0.130057	0.0244986	0.141247	0.122741
1	61928729	61929569	0	0	0	0	0	0	0
1	61946720	61947088	0	0	0	0	0	0	0
1	61956979	61957299	0	0.0356975	0.0843941	0.29643	0.0268859	0.125056	0.145959
1	61962347	61963078	0	0	0	0	0	0	0
1	62027122	62027475	0	0.0027893	0.0113519	0.032472	0.0223694	0.086512	0.114879
1	62034823	62035049	0	0.00385975	0.0158108	0.0471027	0.00581199	0.0405119	0.0285752
1	62045278	62045589	0	0	0	0	0	0	0
1	62054478	62055393	0	0	0	0	0	0	0
1	62069978	62073874	0	0.0133906	0.049747	0.136994	0.0399806	0.173067	0.191193
1	62101617	62104793	0	0.0139904	0.0540915	0.149573	0.030684	0.194466	0.149477
1	62106961	62107556	0	0	0	0	0	0	0
1	62212617	62212922	0	0.0137167	0.0498527	0.13673	0.0144549	0.0915035	0.0733439
1	62271210	62272036	0	0.00357781	0.0140656	0.0411493	0.00605521	0.0420585	0.0308459
1	62283856	62284484	0	0	0	0	0	0	0
1	62307349	62308269	0	0	0	0	0	0	0
1	62417363	62418984	1	0	0	0	0	0	0
1	62582518	62583906	0	0	0	0	0	0	0
1	62675422	62676632	0	0.0278083	0.101212	0.355217	0.0137816	0.0868941	0.0702558
1	62739355	62740831	0	0.00248085	0.00979454	0.0268129	0.00522929	0.0384905	0.0264772
1	62751174	62752367	1	0	0	0	0	0	0
1	62761838	62762213	0	0.0643937	0.192964	0.456464	0.0201453	0.125273	0.101529
1	62773249	62773740	0	0.00246575	0.0101106	0.0289564	0.0112555	0.0788558	0.0565386
1	62902030	62903061	0	0	0	0	0	0	0
1	62915685	62917321	0	0.0177029	0.0573195	0.930575	0.00706004	0.0450287	0.0358576
1	63090849	63091283	0	0.00708021	0.0233889	0.0238724	0.00660054	0.0432831	0.0334123
1	63142770	63143342	0	0	0	0	0	0	0
1	63155967	63156662	0	0.0153462	0.050082	0.0483469	0.0164358	0.096394	0.0828902
1	63190761	63191959	1	0.0056676	0.0198107	0.0287712	0.0062994	0.043215	0.0324363
1	63249960	63250175	1	0.00261625	0.0103676	0.0306072	0.00721853	0.0454661	0.0364254
1	63340445	63342530	1	0.00338558	0.0129359	0.0310396	0.0219734	0.131719	0.110039
1	63346381	63349704	1	0.00491995	0.017513	0.0388508	0.00527056	0.0384424	0.0266157
1	63383966	63385536	0	0.00677575	0.0254997	0.0692027	0.0079479	0.0484816	0.0413298
1	63429306	63429998	0	0	0	0	0	0	0
1	63443057	63444851	1	0	0	0	0	0	0
1	63465901	63466452	1	0.00272114	0.0110545	0.0316478	0.0382433	0.116301	0.148053
1	63476079	63477643	1	0.00996501	0.0389229	0.111698	0.100714	0.283615	0.389328
1	63539515	63540256	1	0	0	0	0	0	0
1	63553526	63554526	1	0.0278885	0.0927096	0.235813	0.0287619	0.152162	0.145654
1	63578076	63578576	0	0.00683782	0.024282	0.0709671	0.00997599	0.0533092	0.0530441
1	63589643	63592454	1	0.0114469	0.0457412	0.126359	0.102036	0.326864	0.381491
1	63595425	63595782	0	0	0	0	0	0	0
1	63599909	63601525	0	0	0	0	0	0	0
1	63607403	63607896	0	0	0	0	0	0	0
1	63655518	63655881	0	0	0	0	0	0	0
1	63663851	63665976	1	0.0424279	0.144839	0.409904	0.0376473	0.179256	0.187375
1	63727283	63728184	0	0.00979298	0.0357409	0.102567	0.0172125	0.0996475	0.0901644
1	63742309	63742738	0	0.00577698	0.0213865	0.0622526	0.015623	0.0649257	0.0890463
1	63781833	63797839	1	0.0121605	0.0467614	0.123027	0.0453205	0.252521	0.22508
1	63832828	63833208	0	0	0	0	0	0	0
1	63987851	63990867	1	0.00292794	0.011827	0.0339189	0.00653949	0.0438571	0.0336056
1	64013545	64013902	0	0	0	0	0	0	0
1	64059909	64060209	0	0	0	0	0	0	0
1	64085994	64087649	1	0.0110461	0.0414496	0.11764	0.0327137	0.160699	0.167915
1	64088314	64090375	0	0	0	0	0	0	0
1	64095520	64096481	0	0	0	0	0.00981538	0.0557143	0.0509701
1	64098006	64098166	0	0	0	0	0	0	0
1	64103701	64105155	0	0	0	0	0.00916544	0.0517095	0.0486011
1	64117206	64117578	0	0.0038567	0.0147462	0.0443957	0.00761035	0.0484295	0.0394526
1	64127622	64127867	0	0	0	0	0.00775506	0.0467333	0.0399954
1	64140271	64140676	0	0.00572662	0.0205601	0.0555147	0.012553	0.0591618	0.0664905
1	64141055	64141531	0	0	0	0	0	0	0
1	64163380	64164826	0	0.0217156	0.071565	0.197726	0.026053	0.139442	0.131411
1	64170058	64171422	0	0	0	0	0	0	0
1	64179904	64180342	0	0	0	0	0	0	0
1	64187379	64187620	0	0	0	0	0	0	0
1	64197051	64197751	0	0	0	0	0	0	0
1	64198370	64198690	1	0.00912033	0.0263172	0.0760001	0.00698083	0.0454722	0.0357965
1	64211626	64212801	0	0.0293773	0.0869303	0.235588	0.0307974	0.177538	0.152471
1	64222042	64223020	1	0	0	0	0	0	0
1	64238901	64241683	1	0.00651694	0.0254146	0.0716108	0.0146263	0.0916563	0.0744527
1	64249850	64251065	0	0	0	0	0	0	0
1	64251603	64251828	0	0	0	0	0	0	0
1	64260946	64261490	1	0	0	0	0	0	0
1	64265203	64265720	0	0.0026105	0.0106384	0.0305454	0.00639829	0.0432379	0.0325961
1	64282286	64284012	0	0	0	0	0	0	0
1	64293029	64295558	0	0	0	0	0	0	0
1	64300913	64301284	0	0.00280474	0.0112811	0.0324792	0.00634797	0.0430079	0.0322687
1	64309716	64310206	0	0	0	0	0	0	0
1	64339529	64340801	1	0.00596844	0.0245704	0.0692648	0.0188947	0.102294	0.0961443
1	64341422	64342868	0	0	0	0	0	0	0
1	64343381	64343693	1	0.00364629	0.0146162	0.0416101	0.00728403	0.0466994	0.0376872
1	64354324	64354849	0	0.0252292	0.065904	0.217595	0.0158511	0.0949114	0.0814769
1	64371941	64372500	1	0	0	0	0	0	0
1	64379076	64379704	0	0	0	0	0	0	0
1	64383083	64387341	1	0.00907091	0.0345754	0.0973567	0.0288157	0.158342	0.142591
1	64393709	64394226	0	0	0	0	0	0	0
1	64401582	64402045	0	0	0	0	0.00610857	0.0422298	0.0310443
1	64412102	64413716	1	0	0	0	0	0	0
1	64415221	64415758	0	0	0	0	0	0	0
1	64425728	64426373	0	0	0	0	0	0	0
1	64452847	64453644	0	0.00516386	0.0169821	0.0506625	0.00619454	0.0425801	0.0314889
1	64461684	64463488	0	0.0056492	0.0214339	0.0609772	0.0120873	0.0824237	0.0608641
1	64504364	64505930	0	0	0	0	0	0	0
1	64508276	64509196	1	0.0179933	0.0617558	0.174011	0.0215179	0.131354	0.10825
1	64517153	64518278	0	0	0	0	0	0	0
1	64538652	64542372	1	0.00627749	0.0253984	0.0716424	0.0398734	0.193515	0.194656
1	64542811	64543758	0	0.00731063	0.0297946	0.0823711	0.0200816	0.126377	0.0962212
1	64549553	64550222	0	0.00722847	0.027091	0.0771188	0.0175038	0.0982709	0.0898141
1	64576923	64577414	0	0	0	0	0	0	0
1	64600832	64603646	1	0.00510336	0.0206997	0.0590921	0.027882	0.127747	0.13353
1	64607924	64608275	1	0	0	0	0	0	0
1	64613658	64614432	1	0.00725448	0.0278552	0.0755189	0.00763271	0.0485607	0.0388987
1	64619646	64621646	1	0.00454009	0.0185722	0.0527684	0.0164829	0.0961362	0.0808904
1	64632738	64633492	0	0	0	0	0	0	0
1	64637143	64639157	0	0	0	0	0	0	0
1	64659306	64661527	1	0.00696129	0.027804	0.0801019	0.0188542	0.122116	0.0911868
1	64693899	64694280	1	0	0	0	0	0	0
1	64748052	64748287	1	0	0	0	0	0	0
1	64748307	64749232	0	0	0	0	0	0	0
1	64753000	64753322	0	0	0	0	0	0	0
1	64803428	64803965	0	0.0262637	0.0685617	0.263775	0.0137994	0.0884064	0.0700232
1	64809038	64809253	0	0	0	0	0	0	0
1	64934853	64936126	0	0	0	0	0	0	0
1	64936878	64937586	1	0	0	0	0	0	0
1	64940195	64940810	1	0	0	0	0	0	0
1	64941467	64943218	0	0.00253179	0.0105401	0.0302141	0.00568055	0.0400418	0.028468
1	64959151	64959901	1	0.0045625	0.0175899	0.0500576	0.0351889	0.0915105	0.190791
1	64979668	64981435	1	0.00856706	0.0331234	0.0931664	0.0265372	0.115897	0.128433
1	64984756	64987045	0	0.00701923	0.0277133	0.0783243	0.0203011	0.10494	0.0992291
1	65001401	65007197	1	0.0140118	0.0549081	0.15007	0.0516258	0.240134	0.248409
1	65033438	65034390	0	0.00403142	0.0158639	0.046561	0.055337	0.157568	0.297833
1	65060053	65063223	1	0	0	0	0	0	0
1	65089621	65090871	0	0	0	0	0	0	0
1	65097017	65097671	0	0.006131	0.0217988	0.0662971	0.00755511	0.0474369	0.0390449
1	65129241	65130855	1	0.00555169	0.0214269	0.0603886	0.00784215	0.0482759	0.0403468
1	65146524	65147196	0	0.00840576	0.0300107	0.0857769	0.00858959	0.050373	0.0451582
1	65157886	65158146	0	0	0	0	0	0	0
1	65306842	65307605	0	0.00268426	0.0105777	0.0316295	0.00700315	0.0443955	0.033591
1	65343210	65343632	0	0	0	0	0	0	0
1	65344956	65345341	1	0	0	0	0	0	0
1	65348861	65349183	0	0	0	0	0	0	0
1	65356722	65357858	1	0.00429931	0.0168669	0.0474053	0.00897326	0.051722	0.0449269
1	65372217	65372464	0	0.00422105	0.0165807	0.0466942	0.00843885	0.050188	0.0426016
1	65376539	65378617	0	0	0	0	0	0	0
1	65382526	65384053	0	0.0149396	0.0398642	0.154801	0.164604	0.245452	0.780452
1	65387433	65389013	0	0	0	0	0	0	0
1	65448928	65449362	0	0	0	0	0	0	0
1	65452720	65453942	0	0	0	0	0	0	0
1	65487476	65488312	0	0	0	0	0	0	0
1	65515745	65515941	0	0.00360689	0.0145681	0.0422762	0.0073592	0.0468282	0.037693
1	65530826	65532389	0	0.00404837	0.0165935	0.0437022	0.00729399	0.0471746	0.0372686
1	65533993	65534109	0	0	0	0	0	0	0
1	65534440	65534753	0	0.00338024	0.0135235	0.0364741	0.00669601	0.0445831	0.0341972
1	65614130	65614659	0	0	0	0	0.020239	0.105455	0.108637
1	65661648	65662125	1	0.0395135	0.093189	0.421653	0.0507362	0.141137	0.363967
1	65713128	65714326	0	0.00247398	0.0103598	0.0320216	0.00712454	0.0463511	0.0369549
1	65726789	65727357	0	0	0	0	0	0	0
1	65730339	65731154	0	0	0	0	0.00583466	0.0410658	0.0296002
1	65732930	65734155	1	0.0289964	0.0475092	0.643199	0.0057955	0.0409089	0.0294093
1	65769771	65771579	1	0	0	0	0	0	0
1	65781341	65782675	1	0.0237372	0.0495575	0.12345	0.0206884	0.128802	0.104183
1	65785429	65786164	0	0	0	0	0	0	0
1	65797004	65798469	0	0.00730141	0.025204	0.0774281	0.0104471	0.0545217	0.0560672
1	65866619	65867379	1	0	0	0	0	0	0
1	65885560	65886105	0	0.0375014	0.0671967	0.470877	0.00654247	0.0422764	0.0330326
1	65895146	65896258	1	0.0024907	0.009709	0.0290387	0.00742874	0.0456667	0.0365501
1	65896419	65896719	0	0	0	0	0	0	0
1	65906433	65906917	1	0.00305016	0.0122603	0.0351162	0.00687796	0.0452358	0.0353192
1	65942785	65944929	0	0.0204079	0.0697231	0.186046	0.0240928	0.109302	0.122168
1	65978682	65978960	0	0.00279926	0.0119945	0.0321454	0.00764816	0.0466038	0.0400097
1	65991991	65994207	1	0.0159858	0.0568795	0.154253	0.04238	0.197799	0.208496
1	66042320	66043132	0	0.0118417	0.0534163	0.151099	0.0183812	0.121532	0.0891903
1	66091326	66091905	0	0	0	0	0	0	0
1	66221876	66222327	0	0.00648624	0.0321325	0.0738712	0.0213803	0.121003	0.142082
1	66235470	66235913	0	0	0	0	0	0	0
1	66257687	66258286	0	0	0	0	0	0	0
1	66275497	66276250	0	0	0	0	0	0	0
1	66276924	66278282	0	0.0157841	0.0385855	0.169812	0.00604126	0.0417949	0.0321158
1	66346101	66348042	0	0	0	0	0	0	0
1	66430776	66431351	1	0.00362825	0.0114658	0.0376041	0.00817354	0.0541389	0.0425536
1	66444219	66446191	1	0.00504769	0.00935552	0.0449696	0.00567016	0.0406993	0.0272833
1	66458178	66459715	0	0	0	0	0	0	0
1	66469117	66470125	1	0.0181212	0.00906335	0.23873	0.00845143	0.055169	0.0356909
1	66477073	66479745	1	0.00824123	0.0121354	0.0666468	0.00671229	0.0448338	0.0324747
1	66508604	66509739	1	0.0157857	0.0204747	0.122318	0.0391876	0.198481	0.684788
1	66529623	66530518	1	0.0125213	0.0360754	0.123152	0.0221468	0.113992	0.115252
1	66578119	66580121	1	0	0	0	0	0	0
1	66589504	66590035	1	0.885753	0.568465	0.996998	0.00743681	0.04731	0.034019
1	66602692	66603117	0	0	0	0	0	0	0
1	66605303	66606752	1	0	0	0	0	0	0
1	66625405	66627200	0	0	0	0	0	0	0
1	66633701	66636089	1	0.00818988	0.0267297	0.0746671	0.0266714	0.164576	0.129046
1	66641296	66642329	1	0	0	0	0	0	0
1	66646134	66650420	1	0.0181182	0.0484318	0.140773	0.0181666	0.120784	0.0885384
1	66662905	66663892	1	0.00256372	0.0106129	0.0250417	0.00572621	0.0404689	0.0281597
1	66672622	66674301	1	0	0	0	0	0	0
1	66680382	66680777	0	0	0	0	0	0	0
1	66682157	66683476	0	0.12434	0.118854	0.761854	0.0103704	0.0567996	0.0508153
1	66696968	66697737	0	0.0142524	0.0401917	0.0851041	0.00805434	0.0488388	0.0419027
1	66707551	66708457	0	0.0117962	0.0345428	0.0750963	0.00801706	0.0487453	0.041696
1	66710139	66714001	0	0.0219338	0.0693923	0.163253	0.0243294	0.14099	0.124604
1	66715865	66717401	0	0.0167677	0.0469576	0.093812	0.00790482	0.0485042	0.0411221
1	66718778	66719256	1	0	0	0	0	0	0
1	66722110	66722571	0	0.0267231	0.0688928	0.136042	0.00805807	0.0490477	0.0421618
1	66724318	66724491	0	0	0	0	0	0	0
1	66726882	66728728	0	0.034403	0.0953654	0.207335	0.0171533	0.098122	0.0885765
1	66729675	66733858	1	0.00810118	0.0310517	0.0783185	0.0734314	0.247127	0.231411
1	66734890	66738602	1	0.0244409	0.0755487	0.17625	0.10813	0.293332	0.32869
1	66751880	66752784	0	0.00246871	0.0101346	0.0290906	0.0105369	0.0522351	0.0436764
1	66752824	66753220	0	0	0	0	0	0	0
1	66756387	66757811	0	0.00207019	0.00838704	0.0238354	0.0257663	0.0788096	0.0789219
1	66760517	66761047	1	0.002464	0.0101762	0.0293109	0.00943251	0.0494989	0.0398421
1	66765684	66769022	1	0.0273616	0.0840817	0.212049	0.0735012	0.269902	0.249894
1	66781476	66783305	1	0	0	0	0	0	0
1	66785349	66786920	1	0.00207723	0.00867951	0.0264877	0.00664638	0.0412727	0.0297036
1	66792472	66793136	0	0	0	0	0	0	0
1	66795185	66799063	1	0.00407274	0.0168161	0.0494357	0.0143965	0.0836012	0.0621025
1	66800482	66803629	0	0.0164157	0.0640614	0.179674	0.0684027	0.287438	0.253797
1	66805573	66806040	0	0.00218556	0.00916538	0.0275368	0.009233	0.0483	0.0376461
1	66807341	66808067	1	0	0	0	0	0	0
1	66809751	66810383	0	0	0	0	0.00872577	0.0467227	0.035789
1	66814505	66821819	1	0.00623007	0.023002	0.0663567	0.0262018	0.112012	0.100073
1	66824383	66826477	1	0.0075462	0.0275148	0.0682144	0.0196345	0.0977301	0.0806846
1	66829922	66834896	0	0.0212471	0.0770945	0.19	0.0509219	0.208159	0.240551
1	66836815	66841488	1	0.0121217	0.0404819	0.0914313	0.017226	0.0944401	0.0764781
1	66846063	66846554	0	0.00651541	0.0212662	0.0484921	0.00689532	0.0433484	0.0324323
1	66860956	66862191	1	0	0	0	0	0	0
1	66867339	66869099	1	0	0	0	0	0	0
1	66869759	66871546	1	0	0	0	0	0	0
1	66898935	66899909	0	0	0	0	0	0	0
1	66901766	66902544	0	0	0	0	0	0	0
1	66904365	66904988	0	0	0	0	0	0	0
1	66910977	66912252	0	0	0	0	0	0	0
1	66915720	66915914	0	0	0	0	0	0	0
1	66930656	66931307	0	0.0161963	0.0465606	0.128062	0.0130038	0.0861561	0.0672338
1	66943575	66943937	1	0.00438865	0.0167054	0.0473019	0.00831737	0.0495328	0.0433717
1	66955649	66956667	0	0.0183101	0.0529681	0.15546	0.0149344	0.0923637	0.0780913
1	66997252	67002909	1	0.0224466	0.0790636	0.212313	0.0762193	0.332648	0.339874
1	67021337	67022620	1	0.00749455	0.0224161	0.0570245	0.00761881	0.0458053	0.0382678
1	67024761	67026127	0	0.00711054	0.0214806	0.0547171	0.00790906	0.0465146	0.0397202
1	67036469	67038424	0	0.0131561	0.0476013	0.109549	0.0353485	0.180958	0.165879
1	67040448	67043674	1	0.00501232	0.0196492	0.0516019	0.0262234	0.138318	0.123309
1	67065195	67065861	0	0	0	0	0	0	0
1	67071340	67072581	0	0	0	0	0	0	0
1	67082651	67083351	0	0.00553798	0.0186255	0.0517139	0.00785103	0.047262	0.0392765
1	67089693	67090207	0	0.115316	0.332099	0.753436	0.0235916	0.135439	0.115463
1	67098343	67100676	1	0.00352044	0.0134195	0.0417922	0.00688761	0.0440283	0.0346904
1	67117533	67118310	1	0.00224248	0.00922577	0.026474	0.0107661	0.0522997	0.0512823
1	67126021	67126394	0	0.0083629	0.0252371	0.09544	0.00551562	0.0388321	0.0276556
1	67142194	67142828	0	0.0146806	0.046796	0.137791	0.0128721	0.0837556	0.0638944
1	67142902	67144380	0	0.0079376	0.0317967	0.098159	0.0247392	0.132927	0.116784
1	67159139	67160844	1	0.0411929	0.114866	0.283312	0.0417761	0.222421	0.196474
1	67191900	67192440	0	0	0	0	0	0	0
1	67213501	67214501	0	0	0	0	0	0	0
1	67223339	67224546	1	0	0	0	0	0	0
1	67234383	67236920	0	0.0239128	0.0667837	0.169341	0.0131558	0.0855187	0.0658815
1	67390379	67392418	1	0	0	0	0	0	0
1	67413133	67413587	0	0.0141114	0.0365839	0.149964	0.0056955	0.0404849	0.0289228
1	67444315	67444641	0	0	0	0	0	0	0
1	67451851	67452866	1	0.00536537	0.0200898	0.0577048	0.0146857	0.0900467	0.0753123
1	67484346	67484566	0	0.00884693	0.0244312	0.081918	0.00569644	0.0405379	0.0289302
1	67518401	67518930	0	0.00639575	0.0229887	0.0667268	0.0138705	0.0624371	0.0772054
1	67519441	67519925	0	0	0	0	0	0	0
1	67634952	67636123	0	0	0	0	0	0	0
1	67636724	67636964	0	0	0	0	0	0	0
1	67696496	67697180	0	0	0	0	0	0	0
1	67895943	67897418	1	0.00544855	0.0204411	0.056158	0.0339163	0.127183	0.171683
1	67908363	67909022	0	0.00386536	0.0144015	0.0384196	0.0106108	0.053598	0.052419
1	67924121	67924469	0	0.00283711	0.0114008	0.0324173	0.00750164	0.0461184	0.0381329
1	67926270	67927595	0	0.00716083	0.0268994	0.0732507	0.0142763	0.0872693	0.0708283
1	67933616	67934722	1	0.00387043	0.0142116	0.0386873	0.00685022	0.0432303	0.0341691
1	68017326	68018102	0	0.0291302	0.0546234	0.338632	0.00576398	0.0408142	0.0292708
1	68037648	68039343	1	0.26086	0.407723	0.89452	0.0163553	0.113734	0.0801888
1	68046578	68047168	0	0	0	0	0	0	0
1	68048893	68049801	0	0	0	0	0	0	0
1	68052294	68052826	0	0	0	0	0	0	0
1	68055818	68056673	0	0.0140755	0.0463209	0.11937	0.0272836	0.142044	0.126572
1	68075951	68076267	0	0	0	0	0	0	0
1	68083798	68085849	1	0.0114566	0.0437053	0.130541	0.0852662	0.276451	0.306733
1	68097629	68098128	0	0	0	0	0	0	0
1	68110839	68111512	0	0	0	0	0	0	0
1	68111744	68113394	1	0	0	0	0	0	0
1	68140274	68140856	0	0	0	0	0	0	0
1	68149289	68150664	1	0	0	0	0	0	0
1	68151999	68152212	0	0	0	0	0	0	0
1	68153405	68154090	0	0	0	0	0	0	0
1	68172874	68173407	0	0.0028303	0.01057	0.0251522	0.0119357	0.0548991	0.0664661
1	68198748	68199083	0	0	0	0	0	0	0
1	68225477	68226047	0	0	0	0	0.00613707	0.0417012	0.0316796
1	68282080	68282634	0	0	0	0	0	0	0
1	68290836	68291684	0	0.110859	0.180608	0.986663	0.024881	0.118922	0.0935719
1	68296104	68296358	1	0	0	0	0	0	0
1	68297071	68298221	0	0	0	0	0	0	0
1	68302107	68302406	0	0	0	0	0	0	0
1	68315832	68316566	1	0.0459014	0.0788141	0.0272747	0.0134948	0.0643957	0.0530202
1	68589984	68590489	0	0.0103742	0.0278125	0.113509	0.0202243	0.0795099	0.119927
1	68606374	68606543	0	0	0	0	0	0	0
1	68606845	68608167	0	0	0	0	0	0	0
1	68612989	68614406	1	0.0121663	0.0383838	0.127745	0.0201448	0.104881	0.104389
1	68626275	68627009	0	0	0	0	0	0	0
1	68638283	68642737	1	0.0374242	0.128076	0.334554	0.0945355	0.39377	0.387935
1	68662467	68664770	0	0.00236416	0.00978713	0.0280069	0.00742686	0.0461299	0.0353351
1	68668300	68668657	1	0	0	0	0.00941552	0.0522487	0.0501573
1	68677614	68678844	1	0	0	0	0	0	0
1	68679194	68679830	0	0	0	0	0	0	0
1	68680956	68682922	1	0.0104093	0.0259654	0.111544	0.0180898	0.0706771	0.0990052
1	68694750	68694920	0	0.0145248	0.0425408	0.147381	0.0086147	0.0507956	0.0452172
1	68695510	68696185	0	0	0	0	0	0	0
1	68696689	68699184	1	0	0	0	0	0	0
1	68757179	68757806	1	0.00245123	0.0092788	0.0314559	0.00578309	0.0404306	0.0290115
1	68785162	68786346	1	0.00431823	0.0149	0.0546382	0.00598848	0.0413841	0.0302354
1	68788875	68790020	0	0.00460454	0.0177836	0.0510675	0.0079201	0.0485387	0.0411894
1	68797229	68797420	0	0	0	0	0	0	0
1	68849875	68850689	1	0	0	0	0	0	0
1	68902880	68904747	0	0.0107361	0.0401333	0.108625	0.0140817	0.0904282	0.0717955
1	68915044	68915993	0	0	0	0	0	0	0
1	69210884	69211346	0	0	0	0	0	0	0
1	69211375	69211818	1	0	0	0	0	0	0
1	69292230	69292453	0	0	0	0	0	0	0
1	69416057	69416348	0	0.0427698	0.126879	0.950048	0.00872244	0.0513641	0.0457295
1	69418651	69419251	1	0.0390341	0.112347	0.0488071	0.00831118	0.0500517	0.0433513
1	69420692	69421676	1	0	0	0	0	0	0
1	69440879	69441605	1	0.0103521	0.0322263	0.0807824	0.00669265	0.0443754	0.0339244
1	69575215	69575738	0	0	0	0	0	0	0
1	69586660	69586853	1	0	0	0	0	0	0
1	69593326	69595562	0	0.00224283	0.00944308	0.0263715	0.00686295	0.0458004	0.0354864
1	69614834	69615155	1	0	0	0	0	0	0
1	69712053	69712754	1	0	0	0	0	0	0
1	69902350	69902558	0	0	0	0	0	0	0
1	70032655	70034344	0	0.00269822	0.0128304	0.0316695	0.00618043	0.0425227	0.0315232
1	70038750	70039186	1	0	0	0	0	0	0
1	70039678	70039948	1	0.00313068	0.0109638	0.0359137	0.00631251	0.0430553	0.0322414
1	70051435	70051613	0	0.00311933	0.0109552	0.0357834	0.00634177	0.043127	0.0324105
1	70123002	70123769	0	0	0	0	0	0	0
1	70367055	70367419	0	0.00787676	0.027339	0.0817276	0.00974169	0.0535465	0.0524315
1	70505086	70505885	0	0	0	0	0	0	0
1	70507682	70508317	0	0	0	0	0	0	0
1	70509601	70510601	0	0	0	0	0	0	0
1	70557494	70557769	0	0	0	0	0	0	0
1	70819408	70820801	1	0	0	0	0	0	0
1	71184108	71184686	0	0	0	0	0	0	0
1	71245601	71246001	0	0	0	0	0.00585815	0.0405419	0.0299263
1	71283937	71284356	0	0	0	0	0	0	0
1	71555333	71556348	0	0.0127563	0.0369516	0.138588	0.0104025	0.0554848	0.0573593
1	71690177	71691157	1	0	0	0	0	0	0
1	71893201	71894226	1	0	0	0	0	0	0
1	72018344	72019679	0	0	0	0	0	0	0
1	72026858	72027546	1	0	0	0	0	0	0
1	72027709	72027910	1	0	0	0	0	0	0
1	72104868	72106588	1	0.00721608	0.0237743	0.0716713	0.00908752	0.0513973	0.0481172
1	72143054	72143934	0	0	0	0	0	0	0
1	72203377	72203660	0	0	0	0	0	0	0
1	72249680	72249940	0	0	0	0	0	0	0
1	72251275	72251776	0	0	0	0	0	0	0
1	72253282	72253834	0	0.0406924	0.155132	0.545749	0.0107699	0.0563583	0.0594428
1	72289662	72290120	0	0.00335085	0.013244	0.0381865	0.00539066	0.0391042	0.0273059
1	72292498	72293238	0	0	0	0	0	0	0
1	72294039	72294798	1	0	0	0	0	0	0
1	72316793	72317143	0	0	0	0	0	0	0
1	72346073	72348866	0	0.00695872	0.0178916	0.0812571	0.0060175	0.0417041	0.0307742
1	72374662	72375544	0	0	0	0	0	0	0
1	72433437	72433674	0	0	0	0	0	0	0
1	72468772	72469280	0	0.00269979	0.010996	0.0312324	0.00628086	0.0429716	0.0320326
1	72474892	72476278	0	0	0	0	0	0	0
1	72529295	72530717	0	0	0	0	0	0	0
1	72698200	72698812	0	0	0	0	0	0	0
1	72743657	72744271	1	0	0	0	0.00689541	0.044235	0.0344071
1	72744843	72745334	1	0	0	0	0.00683578	0.0440046	0.034103
1	72747531	72748550	0	0	0	0	0	0	0
1	72748808	72749911	0	0.0027745	0.00968847	0.0318871	0.00663765	0.0435568	0.033334
1	72750126	72750516	0	0.00270272	0.00966435	0.0311148	0.00634137	0.0426161	0.0319142
1	72750575	72751450	0	1	0.0159358	1	0.012933	0.0682691	0.0713211
1	72900849	72901294	0	0	0	0	0	0	0
1	72907174	72908591	0	0.00333434	0.00910002	0.0337651	0.00811773	0.0486477	0.0410865
1	73088983	73089533	0	0	0	0	0	0	0
1	73102357	73104066	1	0.00536557	0.0237157	0.0619953	0.0138296	0.0929883	0.0721815
1	73115732	73116329	0	0	0	0	0	0	0
1	73122143	73122672	0	0	0	0	0	0	0
1	73317523	73317869	1	0	0	0	0.00843461	0.0496149	0.0438701
1	73407592	73408506	1	0	0	0	0	0	0
1	73499541	73499829	0	0	0	0	0	0	0
1	73530901	73532488	1	0.00219722	0.00918085	0.025244	0.00788365	0.0677911	0.0488681
1	74058436	74060179	1	0.00491334	0.0178478	0.0534449	0.0073085	0.0483996	0.0391583
1	74222329	74223401	0	0	0	0	0	0	0
1	74248926	74249851	0	0.00232683	0.00913359	0.0264616	0.00702792	0.0484054	0.0367338
1	74265761	74266326	0	0.0101227	0.0354093	0.104826	0.0140216	0.0883295	0.0720053
1	74297601	74298426	1	0.0113584	0.0409255	0.115753	0.0113302	0.0789734	0.0568934
1	74367151	74368151	1	0.00431386	0.0157345	0.0448535	0.00620568	0.0422849	0.03152
1	74380376	74381376	1	0.00673485	0.0237641	0.0703949	0.0060943	0.0418203	0.0309258
1	74477457	74478858	1	0	0	0	0.0156777	0.0938213	0.0808866
1	74665253	74665692	0	0.00235965	0.00940612	0.0271789	0.00541392	0.0390603	0.0272765
1	74804152	74805066	1	0.0104516	0.0379347	0.106796	0.00970181	0.0536131	0.0520212
1	74807293	74807920	0	0.00230157	0.00936645	0.0269608	0.00593933	0.0408621	0.0297367
1	74808290	74809451	1	0	0	0	0	0	0
1	74822210	74824276	1	0.00482505	0.0197212	0.0558583	0.0132289	0.0874573	0.0674171
1	74857851	74859076	1	0.00648551	0.0253716	0.0724031	0.0158885	0.0951798	0.0807789
1	74891063	74892667	0	0	0	0	0.00572748	0.04083	0.0291731
1	74935130	74938139	1	0.0117073	0.0363625	0.113975	0.0112626	0.0789886	0.0562435
1	74945827	74947305	0	0	0	0	0	0	0
1	74969187	74972497	1	0	0	0	0	0	0
1	74983352	74983866	0	1	1	1	0.0192229	0.104898	0.101593
1	75014401	75015451	1	0	0	0	0	0	0
1	75036176	75038983	1	0.00241535	0.00983491	0.0284778	0.0053051	0.0386695	0.0268619
1	75138377	75140153	1	0.00322255	0.0108039	0.0339544	0.00580647	0.0409997	0.0294927
1	75155603	75156202	1	0.00237198	0.00973296	0.0278187	0.009649	0.0558182	0.0513949
1	75178732	75179399	0	0.00253926	0.00978243	0.0281467	0.00632592	0.0435677	0.0323544
1	75198861	75199082	0	0	0	0	0	0	0
1	75277351	75277990	0	0.00259302	0.0102917	0.0292105	0.012982	0.0870095	0.0658622
1	75296512	75297640	0	0.00276266	0.012046	0.0329918	0.0061031	0.0422051	0.0310176
1	75300726	75300921	0	0.00462966	0.00897115	0.0256982	0.00889934	0.0550815	0.0482422
1	75339954	75340658	0	0.00344242	0.0144286	0.0405011	0.0113697	0.0578585	0.0609223
1	75429604	75431097	0	0	0	0	0	0	0
1	75545526	75545814	0	0	0	0	0	0	0
1	75563154	75563852	0	0.00683286	0.0206993	0.0602396	0.0166758	0.102971	0.0871708
1	75599951	75602301	0	0	0	0	0	0	0
1	75654784	75655033	1	0.0046061	0.0188365	0.0510303	0.0103737	0.0547324	0.0560399
1	75700435	75700681	0	0.0851666	0.367531	0.722543	0.0101425	0.0547251	0.0541057
1	75740739	75742212	1	0.00440571	0.0180526	0.0452095	0.00839362	0.0523601	0.0439302
1	75936629	75939624	0	0.0190101	0.0655709	0.16222	0.0129904	0.0869446	0.0656671
1	76079463	76080556	1	0.00250723	0.0110225	0.0308369	0.00596458	0.042505	0.0304378
1	76191084	76191329	0	0	0	0	0	0	0
1	76462133	76463446	0	0.00333429	0.0136836	0.0384724	0.00818137	0.0502546	0.0427733
1	76487768	76487988	0	0	0	0	0	0	0
1	76489548	76489795	0	0.0038684	0.0134602	0.0397238	0.00700111	0.0453008	0.0366146
1	76504610	76505155	0	0.00207907	0.00874734	0.0257301	0.0105959	0.0590142	0.056878
1	76524711	76525561	1	0	0	0	0	0	0
1	76539434	76540370	0	0	0	0	0	0	0
1	76606733	76607274	1	0	0	0	0	0	0
1	76619966	76620487	0	0.010919	0.0387115	0.113206	0.0294889	0.130394	0.155132
1	76668407	76668875	0	0.00431049	0.0169128	0.0495943	0.0105868	0.0541995	0.0569644
1	76685202	76685423	0	0	0	0	0	0	0
1	76715709	76716631	0	0	0	0	0	0	0
1	76722029	76722184	0	0	0	0	0	0	0
1	76744711	76745348	1	0	0	0	0	0	0
1	76746701	76747701	1	0.00427671	0.0164507	0.0618248	0.0078551	0.0483349	0.0408429
1	76756051	76757601	1	0.035582	0.0522262	0.814686	0.00619088	0.041993	0.0318228
1	76890274	76892057	1	0.00379459	0.0158722	0.0429185	0.00605461	0.0421372	0.030767
1	76930910	76931402	0	0.00334694	0.0136669	0.0361676	0.00650901	0.0438968	0.0333032
1	76957032	76957958	0	0.00281391	0.0113335	0.0350021	0.00597173	0.0417111	0.0303954
1	76962201	76962776	1	0	0	0	0	0	0
1	76966955	76967092	0	0	0	0	0	0	0
1	77008347	77008961	1	0	0	0	0	0	0
1	77033601	77035785	0	0	0	0	0.00899347	0.0512196	0.0473978
1	77106001	77106801	0	0.00744335	0.030259	0.0846094	0.0499002	0.223827	0.249752
1	77153207	77153870	0	0.0177875	0.0601964	0.176088	0.00711469	0.0462666	0.0366375
1	77191483	77192536	1	0	0	0	0	0	0
1	77236833	77237062	0	0	0	0	0	0	0
1	77266818	77267908	0	0	0	0	0	0	0
1	77291943	77292626	0	0	0	0	0.0126561	0.0608677	0.0687962
1	77296207	77296591	0	0	0	0	0	0	0
1	77330883	77335783	1	0.00651951	0.0231192	0.0649124	0.017937	0.100055	0.0930484
1	77336695	77338632	1	0	0	0	0	0	0
1	77347042	77348173	0	0	0	0	0	0	0
1	77399214	77399414	0	0	0	0	0	0	0
1	77404194	77405693	1	0.00695742	0.0236725	0.109322	0.0163319	0.0976455	0.081693
1	77409839	77410852	0	0	0	0	0	0	0
1	77455954	77456430	0	0.00201653	0.00835082	0.0280081	0.00547347	0.0399489	0.0277633
1	77464465	77465017	0	0.0144323	0.0388162	0.0647578	0.0116386	0.0601754	0.0615275
1	77476726	77477226	1	0.00464553	0.0168113	0.0381295	0.00747964	0.0476468	0.0389559
1	77503889	77504540	0	0.00331713	0.0132835	0.0458537	0.00921437	0.0536975	0.0487678
1	77516601	77517626	1	0	0	0	0	0	0
1	77522103	77522804	0	0	0	0	0	0	0
1	77526020	77526822	0	0.0506471	0.131021	0.817373	0.00555502	0.039705	0.0282449
1	77566101	77566701	0	0.003167	0.0128652	0.0365284	0.00692423	0.0452715	0.0354792
1	77591547	77592398	0	0.00410329	0.0158941	0.0448421	0.00725017	0.047155	0.0382947
1	77633801	77634124	0	0	0	0	0	0	0
1	77684751	77685116	0	0.00363203	0.014368	0.0412964	0.00925827	0.0520604	0.0484184
1	77739837	77740500	1	0.0133509	0.0397355	0.1153	0.0111743	0.0562	0.0605528
1	77747967	77748245	0	0	0	0	0	0	0
1	77748325	77748806	0	0.00211469	0.00903451	0.0245582	0.0341983	0.155307	0.155777
1	77757969	77759015	0	0.00316649	0.0126013	0.0359236	0.0112764	0.0598149	0.0602998
1	77781273	77782656	0	0.00263369	0.010671	0.0312504	0.00564657	0.0397702	0.0281593
1	77784208	77785627	0	0.00477295	0.0193371	0.0545847	0.0256132	0.122937	0.116889
1	77813221	77813819	0	0	0	0	0	0	0
1	77820009	77820592	1	0.00371858	0.0132106	0.0402965	0.00703831	0.0452086	0.0344446
1	77835632	77836156	0	0	0	0	0	0	0
1	77836812	77837408	0	0	0	0	0	0	0
1	77844357	77845697	1	0.00239355	0.00981771	0.0279146	0.0297044	0.157167	0.148183
1	77886811	77887786	1	0	0	0	0	0	0
1	77954677	77955221	0	0.0156061	0.0525978	0.154154	0.0258227	0.121603	0.140241
1	77999729	78000079	0	0.00400573	0.0131764	0.0440592	0.00655446	0.0428686	0.0340395
1	78022761	78023002	0	0.00480041	0.015236	0.0532219	0.00780711	0.0470767	0.0415637
1	78097577	78098590	1	0	0	0	0	0	0
1	78300294	78301071	0	0	0	0	0	0	0
1	78346722	78347052	0	0	0	0	0	0	0
1	78366521	78366742	0	0	0	0	0	0	0
1	78394922	78395757	0	0.00696439	0.034911	0.113088	0.00936392	0.0518677	0.0504301
1	78414186	78415393	0	0	0	0	0	0	0
1	78469892	78472231	1	0	0	0	0.00875295	0.0507921	0.0461031
1	78518472	78518844	0	0	0	0	0	0	0
1	78534387	78535080	0	0.00294819	0.0121027	0.0346312	0.00563406	0.0404083	0.0285454
1	78535987	78536992	1	0	0	0	0	0	0
1	78547866	78548296	1	0.00297726	0.0122082	0.0349562	0.0056535	0.0405606	0.0286151
1	78557239	78557726	0	0.00324379	0.0132172	0.0380544	0.00592539	0.0421473	0.0299007
1	78558117	78558893	0	0.00338044	0.0137595	0.0396937	0.00593972	0.0422266	0.0299714
1	78579858	78580234	0	0.00423109	0.0191184	0.0495883	0.00772433	0.0481024	0.040114
1	78641888	78642378	0	0.00889251	0.0302939	0.0894387	0.0062797	0.0431238	0.0319716
1	78688683	78689921	0	0	0	0	0	0	0
1	78694324	78695890	1	0	0	0	0	0	0
1	78699981	78700305	0	0	0	0	0	0	0
1	78741384	78741806	1	0	0	0	0	0	0
1	78744871	78745071	0	0	0	0	0.00904797	0.0514619	0.0478715
1	78752117	78752907	0	0.00477681	0.019215	0.0558022	0.0164789	0.0965089	0.0831954
1	78757988	78758393	1	0	0	0	0	0	0
1	78805358	78805585	0	0	0	0	0.00675736	0.0446967	0.0343052
1	78836791	78837301	1	0	0	0	0	0	0
1	78885262	78885781	0	0	0	0	0	0	0
1	78959081	78960056	0	0	0	0	0	0	0
1	79001901	79003101	0	0.0257968	0.0903418	0.24338	0.0269362	0.167051	0.133
1	79005508	79005904	0	0	0	0	0.00611179	0.0422721	0.0311459
1	79115426	79116199	0	0.00448816	0.0168736	0.0493462	0.012388	0.0588022	0.0681527
1	79154612	79154966	0	0	0	0	0	0	0
1	79169604	79170058	1	0.0023501	0.00927062	0.026783	0.0179192	0.0767744	0.101777
1	79198617	79199138	0	0.00729848	0.027654	0.0809117	0.00784228	0.0482659	0.04048
1	79295997	79296167	0	0	0	0	0	0	0
1	79296249	79296442	0	0	0	0	0	0	0
1	79296682	79298646	1	0	0	0	0	0	0
1	79305975	79306761	0	0.0181731	0.0601368	0.178617	0.0155843	0.0936848	0.0805643
1	79307901	79310501	1	0	0	0	0	0	0
1	79350821	79351035	0	0.0268142	0.0755623	0.249992	0.0179023	0.104294	0.0900111
1	79357800	79358845	0	0.0399306	0.122297	0.370903	0.0158406	0.093373	0.0815407
1	79383727	79384076	1	0	0	0	0	0	0
1	79384178	79384709	1	0	0	0	0	0	0
1	79403545	79404061	0	0	0	0	0.0131197	0.0709988	0.0678507
1	79438458	79439012	1	0.00383327	0.013582	0.0349649	0.00677565	0.0449548	0.0349917
1	79471695	79472748	1	0.00515993	0.0198737	0.0584652	0.0129244	0.068663	0.0676089
1	79506151	79507067	0	0	0	0	0.00607383	0.042011	0.0309344
1	79509330	79510433	0	0	0	0	0	0	0
1	79545422	79546011	0	0.00223086	0.00907033	0.0262902	0.0129632	0.0855484	0.0647567
1	79593939	79594781	0	0.020695	0.0662934	0.197929	0.0147822	0.0918766	0.0752566
1	79615612	79617494	0	0	0	0	0	0	0
1	79653274	79655130	0	0.0633781	0.156518	0.446584	0.015094	0.0663428	0.0838067
1	79659007	79659571	0	0	0	0	0	0	0
1	79700214	79702300	0	0.0037197	0.0140907	0.0414426	0.00806332	0.0499283	0.0388008
1	79727624	79727912	0	0	0	0	0	0	0
1	79728360	79729350	0	0.0255724	0.087522	0.23465	0.0253512	0.143938	0.124602
1	79730217	79731053	0	0.00224185	0.00924832	0.0263649	0.0058764	0.0411311	0.0292431
1	79820157	79821601	0	0	0	0	0	0	0
1	79829525	79829967	0	0	0	0	0	0	0
1	79830075	79830756	0	0	0	0	0	0	0
1	79830832	79831200	0	0	0	0	0	0	0
1	79840301	79844099	1	0.00202733	0.00840562	0.0245458	0.0529295	0.225575	0.312695
1	79854177	79854529	0	0	0	0	0	0	0
1	79887925	79889351	0	0	0	0	0	0	0
1	79897202	79898005	1	0	0	0	0	0	0
1	79934628	79935270	0	0	0	0	0	0	0
1	79937496	79938110	0	0	0	0	0	0	0
1	79966266	79967154	0	0.00931553	0.0304345	0.0877726	0.029443	0.142816	0.137981
1	79968044	79968440	0	0	0	0	0	0	0
1	79984730	79985122	0	0.00217035	0.00877846	0.0244306	0.0196944	0.0943265	0.0898263
1	80129663	80129951	0	0.00325964	0.0138183	0.0374738	0.0110689	0.0612924	0.058892
1	80192052	80192718	0	0.0107906	0.0409034	0.117121	0.0187899	0.102927	0.0975963
1	80251496	80251859	0	0.00268999	0.0110083	0.0318074	0.00669493	0.0444381	0.0337766
1	80276601	80278069	1	0.00604457	0.0241612	0.0681362	0.0141337	0.089911	0.0709236
1	80293140	80293379	0	0	0	0	0	0	0
1	80311012	80311927	0	0.0105099	0.0406755	0.113836	0.0227088	0.136275	0.113109
1	80318244	80319144	1	0	0	0	0	0	0
1	80377488	80378062	1	0	0	0	0	0	0
1	80447060	80448941	0	0	0	0	0	0	0
1	80452953	80455526	0	0.00425737	0.0175007	0.0495958	0.0131572	0.0861507	0.0669884
1	80624063	80625267	0	0.0075996	0.0274075	0.0790572	0.00861133	0.0503867	0.0452722
1	80831200	80831622	0	0.00248647	0.0113231	0.0312062	0.0128091	0.0695686	0.0691722
1	80869354	80869767	0	0.00213114	0.0089601	0.025347	0.0117888	0.0660183	0.0633476
1	80910900	80911248	0	0	0	0	0	0	0
1	80996905	80997361	0	0.00291148	0.0115749	0.0330309	0.00535951	0.0389688	0.0271496
1	80999460	81001894	0	0.00397113	0.0155255	0.044337	0.00760401	0.047592	0.0393899
1	81002180	81002947	0	0.00743038	0.0265769	0.0771544	0.00926407	0.0521029	0.049167
1	81120970	81124393	1	0	0	0	0	0	0
1	81357641	81359632	1	0.00458391	0.0176566	0.0508207	0.00867282	0.050509	0.0456569
1	81362895	81363285	0	0	0	0	0	0	0
1	81374421	81376144	0	0.00568917	0.0230281	0.0651539	0.0139958	0.0892399	0.0714488
1	81382343	81384547	0	0.00329197	0.0126951	0.0380715	0.0103848	0.0560631	0.0572674
1	81486202	81486930	1	0	0	0	0	0	0
1	81496866	81497150	0	0	0	0	0	0	0
1	81498518	81499576	0	0	0	0	0	0	0
1	81510360	81511566	0	0	0	0	0	0	0
1	81519331	81520407	0	0	0	0	0	0	0
1	81578792	81579414	0	0.016596	0.0465191	0.122085	0.00758665	0.0469199	0.0371214
1	81580777	81581185	0	0	0	0	0	0	0
1	81592509	81593628	1	0.0374211	0.106317	0.266253	0.0380278	0.215098	0.192316
1	81595584	81596197	0	0.0140207	0.0416206	0.100745	0.0127449	0.0722141	0.0691421
1	81608301	81609401	0	0.0061117	0.0185024	0.0491061	0.0206859	0.109342	0.103387
1	81610163	81610399	0	0	0	0	0	0	0
1	81622001	81625401	0	0.116305	0.260988	0.599211	0.0693854	0.332258	0.302023
1	81691121	81692638	1	0	0	0	0	0	0
1	81694845	81695727	0	0.00280164	0.0114169	0.0317307	0.0219666	0.0973211	0.108366
1	81696407	81697511	0	0.00340918	0.0137837	0.0382331	0.0243482	0.104377	0.124169
1	81698081	81698648	0	0	0	0	0	0	0
1	81702987	81703665	0	0	0	0	0	0	0
1	81730694	81731653	0	0	0	0	0	0	0
1	81732162	81732951	0	0.00903753	0.033367	0.0933898	0.019307	0.0931529	0.101474
1	81770868	81773084	1	0.00239643	0.00961671	0.0277048	0.0188654	0.0813192	0.0736997
1	81773443	81774158	0	0.00271879	0.0110364	0.031535	0.00922834	0.0518507	0.0435763
1	81777010	81781128	1	0.0164801	0.064502	0.174023	0.122074	0.447915	0.43758
1	81805982	81806418	0	0	0	0	0	0	0
1	81851252	81851868	0	0.00372053	0.0146441	0.0420764	0.0111991	0.0576841	0.0584411
1	81852855	81854101	0	0.00213281	0.00880239	0.0251101	0.0252767	0.111563	0.131838
1	81872901	81874176	1	0.00554516	0.0222507	0.0620769	0.0137626	0.0886198	0.0674413
1	81874216	81875449	1	0	0	0	0	0	0
1	81875628	81876625	0	0	0	0	0	0	0
1	81879518	81881448	0	0.00499955	0.0202226	0.0577509	0.0142668	0.089568	0.0687262
1	81889198	81890736	0	0.00294191	0.0118434	0.0330817	0.00616431	0.0425411	0.0314087
1	81895804	81898836	1	0.0185909	0.0661482	0.169947	0.0216749	0.134318	0.105202
1	81901992	81904701	0	0	0	0	0	0	0
1	81909627	81912633	1	0.0190591	0.0718187	0.195489	0.0369489	0.213463	0.181357
1	81918583	81919738	0	0	0	0	0	0	0
1	81920068	81920527	0	0.002433	0.00961414	0.0278159	0.0056044	0.0402076	0.0286222
1	81928906	81930201	1	0.00781142	0.0277553	0.0764631	0.00755783	0.0474642	0.0391656
1	81931601	81933974	1	0.00289971	0.0117402	0.0335877	0.00667208	0.0444366	0.03424
1	81938338	81938782	1	0.00964972	0.0321314	0.0971093	0.0149231	0.0925213	0.0749387
1	81943719	81944663	1	0	0	0	0	0	0
1	81963984	81964722	0	0	0	0	0	0	0
1	81975114	81975548	0	0	0	0	0	0	0
1	81978186	81978606	0	0	0	0	0	0	0
1	82015886	82019629	0	0.00642414	0.023802	0.0662167	0.0184346	0.10457	0.0959031
1	82037336	82037793	0	0	0	0	0	0	0
1	82048134	82049129	0	0.00501327	0.0194615	0.0560762	0.00710743	0.0460452	0.0366707
1	82101131	82102163	0	0.00224566	0.00923201	0.0263798	0.00641998	0.0437813	0.0322422
1	82120100	82120548	0	0.00682307	0.0273121	0.0766498	0.0289424	0.149963	0.128203
1	82129497	82130713	0	0	0	0	0.00608805	0.0421634	0.0332648
1	82135616	82136261	0	0	0	0	0	0	0
1	82144161	82148309	1	0.0269047	0.101763	0.263804	0.16683	0.486332	0.461685
1	82155087	82155889	1	0.00877569	0.0299762	0.0876499	0.00899673	0.0513767	0.0474771
1	82156477	82156913	0	0.00269671	0.0107146	0.0304822	0.028361	0.0985887	0.0594675
1	82159268	82159910	0	0	0	0	0	0	0
1	82163129	82167662	1	0.00644474	0.0252816	0.070445	0.0518558	0.162102	0.18176
1	82169440	82170598	0	0.00992976	0.0381857	0.104459	0.164794	0.357164	0.580915
1	82203400	82210630	1	0.04138	0.13232	0.330969	0.0594954	0.269348	0.268718
1	82222677	82222973	0	0	0	0	0	0	0
1	82224389	82226569	0	0.00729723	0.031826	0.0883594	0.020352	0.108119	0.107644
1	82263907	82274006	1	0.0267854	0.0877956	0.253066	0.0418689	0.224891	0.20233
1	82298480	82299057	1	0	0	0	0	0	0
1	82299963	82301125	1	0	0	0	0	0	0
1	82314468	82315357	1	0	0	0	0.00536068	0.0390823	0.0269606
1	82318676	82319251	1	0.00735126	0.0256126	0.0737657	0.00709951	0.0459856	0.0365823
1	82386060	82386234	0	0	0	0	0	0	0
1	82415722	82416934	0	0.00218142	0.00881649	0.0255776	0.00637482	0.0430351	0.0323901
1	82433297	82434929	1	0.00791748	0.0254427	0.0775167	0.00784754	0.0483333	0.040784
1	82514126	82515255	1	0	0	0	0	0	0
1	82617795	82619295	0	0	0	0	0	0	0
1	82626110	82629394	1	0.00268342	0.0108686	0.0310801	0.00638809	0.0439617	0.0331201
1	82651851	82652451	1	0	0	0	0	0	0
1	82691440	82693795	0	0.00245433	0.0099547	0.0285352	0.00680148	0.0457666	0.0349611
1	82733079	82733249	0	0	0	0	0	0	0
1	82734476	82736041	0	0	0	0	0	0	0
1	82827208	82827658	0	0	0	0	0	0	0
1	82837663	82837945	0	0	0	0	0	0	0
1	82903105	82903794	0	0	0	0	0	0	0
1	82920703	82921837	0	0	0	0	0	0	0
1	82929749	82930816	0	0.00246583	0.0100878	0.0286316	0.00768515	0.0490321	0.0399146
1	82950637	82952616	1	0	0	0	0	0	0
1	82957214	82957963	0	0.00686311	0.026881	0.0774302	0.00572339	0.0406496	0.0290793
1	82983276	82983826	1	0	0	0	0	0	0
1	83004901	83006001	0	0	0	0	0	0	0
1	83029293	83029851	0	0	0	0	0	0	0
1	83030225	83031856	1	0	0	0	0	0	0
1	83170064	83171246	0	0	0	0	0.00558298	0.0400538	0.0284235
1	83171915	83172641	0	0.0206954	0.0754064	0.210158	0.0196677	0.126233	0.0982968
1	83250727	83251160	0	0.00590573	0.0236703	0.0651199	0.0110734	0.0780895	0.0554216
1	83266182	83267068	0	0.00659519	0.0271313	0.0748116	0.0197814	0.130185	0.0986595
1	83279176	83279964	1	0	0	0	0.00552764	0.039703	0.0281729
1	83302051	83305335	1	0.0178957	0.0642335	0.172864	0.0159845	0.096392	0.0818635
1	83309312	83314765	1	0.00691502	0.0278957	0.0772893	0.0239787	0.142568	0.116767
1	83345641	83345847	0	0	0	0	0	0	0
1	83358646	83360637	1	0.00557032	0.0224625	0.0636543	0.01451	0.0904687	0.0737502
1	83392622	83394672	1	0	0	0	0	0	0
1	83412762	83413624	1	0.0235723	0.0823582	0.229796	0.0134003	0.0868335	0.0679205
1	83444883	83445017	0	0	0	0	0	0	0
1	83448556	83448824	0	0.00226675	0.0092664	0.0263651	0.00629849	0.0427787	0.0316202
1	83483671	83484220	1	0.00520376	0.0189726	0.050666	0.00927341	0.0559024	0.0508585
1	83500761	83500916	0	0	0	0	0	0	0
1	83507239	83507508	0	0	0	0	0	0	0
1	83563426	83565670	0	0	0	0	0	0	0
1	83567775	83569272	1	0.00636214	0.0227039	0.0624124	0.0100601	0.0543695	0.0543166
1	83616086	83617012	0	0	0	0	0	0	0
1	83629392	83630974	1	0.00441692	0.0160329	0.0414572	0.00548576	0.0395364	0.0277882
1	83876936	83877106	0	0	0	0	0	0	0
1	83878827	83879176	1	0	0	0	0	0	0
1	83968005	83969006	0	0	0	0	0	0	0
1	83972990	83975401	1	0	0	0	0	0	0
1	83976687	83979586	0	0.140681	0.398693	0.62753	0.0360543	0.153678	0.206831
1	84019455	84020928	0	0.00547387	0.0206504	0.0595924	0.00914589	0.0517505	0.0487481
1	84021388	84021655	0	0.00415853	0.0173526	0.0427569	0.0124581	0.0652488	0.0655664
1	84021786	84022296	0	0	0	0	0	0	0
1	84024934	84025425	0	0	0	0	0	0	0
1	84081776	84083210	1	0	0	0	0	0	0
1	84083396	84084706	1	0.00369493	0.0127529	0.0296605	0.00626714	0.0446863	0.0326021
1	84084956	84085248	0	0	0	0	0	0	0
1	84106043	84108676	1	0.0128264	0.0470389	0.12042	0.0253607	0.163643	0.125585
1	84157277	84161926	1	0	0	0	0	0	0
1	84167255	84167651	0	0	0	0	0	0	0
1	84168121	84168845	0	0.00601395	0.0238379	0.0667326	0.0137071	0.0891695	0.0654332
1	84174492	84176890	0	0	0	0	0	0	0
1	84206617	84210611	1	0.0143142	0.041363	0.0943043	0.0361784	0.195266	0.158325
1	84210694	84213260	0	0.010392	0.0298627	0.0689559	0.0215013	0.123822	0.101295
1	84213422	84213928	1	0	0	0	0	0	0
1	84215114	84215346	0	0.00773441	0.0213589	0.0352883	0.0055102	0.0404821	0.0287846
1	84216432	84218353	1	0.0175737	0.0546943	0.113022	0.0184196	0.122818	0.0928807
1	84225890	84226416	0	0.0032769	0.0114101	0.0277941	0.00594384	0.0418211	0.030915
1	84228931	84229299	0	0	0	0	0.0106308	0.0546312	0.0567024
1	84231758	84232492	0	0	0	0	0	0	0
1	84234947	84236090	0	0.00873451	0.0351487	0.0972746	0.0747035	0.2414	0.290228
1	84242776	84245626	1	0.00558385	0.0226653	0.0637544	0.0483197	0.166043	0.190392
1	84267512	84268261	0	0.00301002	0.0120848	0.0324246	0.0452934	0.160032	0.377933
1	84273401	84273615	0	0	0	0	0	0	0
1	84293365	84295007	0	0	0	0	0	0	0
1	84295715	84296355	0	0.00603123	0.0170566	0.0292884	0.00928039	0.0549015	0.0440354
1	84304812	84306227	1	0	0	0	0	0	0
1	84310880	84313145	1	0.0529558	0.17292	0.518498	0.00643149	0.0444599	0.0344513
1	84362034	84362622	1	0	0	0	0	0	0
1	84363215	84363473	1	0	0	0	0	0	0
1	84377832	84378858	1	0	0	0	0	0	0
1	84392817	84393328	0	0	0	0	0	0	0
1	84417032	84419191	1	0	0	0	0	0	0
1	84419410	84420031	0	0	0	0	0	0	0
1	84424892	84425645	0	0	0	0	0	0	0
1	84461818	84465868	1	0.0265513	0.0732598	0.24259	0.0324094	0.177789	0.14876
1	84542513	84545101	1	0	0	0	0	0	0
1	84609187	84610930	0	0	0	0	0	0	0
1	84611970	84612220	0	0.00344778	0.0188247	0.0253853	0.00825102	0.0488315	0.0404966
1	84629181	84631658	1	0.0354075	0.087344	0.985623	0.00769258	0.0470913	0.0379871
1	84718854	84719416	0	0.00844413	0.0254181	0.150089	0.00779076	0.0481098	0.0403169
1	84730720	84731234	1	0	0	0	0	0	0
1	84731346	84731815	1	0	0	0	0	0	0
1	84744476	84744938	0	0	0	0	0	0	0
1	84765561	84769920	1	0	0	0	0.00906332	0.0514702	0.0479864
1	84809824	84810656	1	0.00356841	0.0141654	0.0401459	0.00952573	0.0519951	0.0484605
1	84832978	84833605	0	0	0	0	0	0	0
1	84835132	84835754	1	0	0	0	0.0060349	0.0422546	0.031156
1	84839310	84844346	0	0.0109854	0.0432088	0.118559	0.054581	0.25237	0.256111
1	84852909	84853878	0	0.0180201	0.0599071	0.156055	0.0211242	0.105168	0.106286
1	84864051	84865001	0	0.924827	0.961306	0.985906	0.0111885	0.0789098	0.0563993
1	84871907	84874461	0	0.00639177	0.025249	0.0720129	0.0141768	0.0872405	0.0702739
1	84899080	84899924	0	0.00560255	0.0209737	0.062161	0.00832491	0.0496536	0.0435582
1	84902292	84904046	1	0.00311855	0.0124342	0.0355913	0.00695192	0.0445121	0.0350799
1	84944884	84945533	1	0.0103369	0.0378489	0.106066	0.0300743	0.152199	0.153239
1	85156611	85156860	1	0.00961928	0.0311453	0.100203	0.0107186	0.056988	0.0565814
1	85167167	85167629	0	0.011468	0.0306672	0.111269	0.00842259	0.0495147	0.0440318
1	85179451	85182430	1	0	0	0	0	0	0
1	85222038	85222384	1	0	0	0	0	0	0
1	85230058	85230345	1	0.00659678	0.0225532	0.0703609	0.00720285	0.0462902	0.0370396
1	85238169	85239119	1	0	0	0	0	0	0
1	85247470	85248293	1	0.00510204	0.0158135	0.0530858	0.00601085	0.042167	0.0305165
1	85336828	85337273	1	0.00426221	0.0166202	0.0476294	0.00849377	0.0500635	0.0446421
1	85358024	85359416	0	0	0	0	0	0	0
1	85404693	85405280	0	0	0	0	0	0	0
1	85411862	85412040	0	0	0	0	0	0	0
1	85513581	85514539	1	0	0	0	0	0	0
1	85527395	85528461	0	0.0105685	0.0409981	0.117548	0.0352172	0.171157	0.176337
1	85610241	85610557	0	0	0	0	0	0	0
1	85617117	85617469	1	0	0	0	0	0	0
1	85624798	85625382	1	0	0	0	0	0	0
1	85665843	85666585	0	0	0	0	0	0	0
1	85685926	85686733	0	0.00310206	0.0108108	0.025173	0.00534769	0.0389139	0.0270978
1	85690114	85691675	0	0	0	0	0	0	0
1	85694652	85694829	0	0.00308119	0.011328	0.0290656	0.00807135	0.0466144	0.041167
1	85706068	85706300	0	0.00351314	0.0119242	0.0258366	0.00537047	0.0390409	0.0272432
1	85708890	85710822	1	0.00279978	0.0104463	0.0279167	0.00643133	0.0420624	0.0326183
1	85724192	85725402	1	0.113142	0.370074	0.978366	0.0057592	0.0401601	0.0290853
1	85733232	85733862	0	0.00575644	0.0194857	0.0481195	0.0108745	0.0558188	0.0599299
1	85736421	85737184	0	0	0	0	0	0	0
1	85742422	85742978	0	0	0	0	0	0	0
1	85755413	85756069	0	0.0109928	0.0208334	0.0276674	0.00826689	0.0473206	0.0416235
1	85763140	85764851	0	0.00263279	0.00926728	0.0262223	0.0151544	0.0664731	0.0800937
1	85780548	85780991	0	0	0	0	0	0	0
1	85781176	85783351	1	0.00215401	0.00878237	0.0254334	0.00725635	0.0437199	0.0392835
1	85786882	85787588	1	0.00742525	0.0263023	0.0847001	0.0134194	0.0838195	0.0692047
1	85794893	85797064	1	0	0	0	0.00779301	0.0468051	0.0411544
1	85807621	85807905	0	0.00213846	0.00878916	0.0252597	0.00746292	0.0443841	0.0406785
1	85808618	85810210	0	0	0	0	0	0	0
1	85815201	85815775	0	0.00397424	0.0167171	0.247819	0.0356925	0.100363	0.235836
1	85833889	85834333	0	0	0	0	0	0	0
1	85837754	85838457	0	0.00529094	0.0205649	0.0691368	0.0145338	0.0895939	0.0723982
1	85840751	85843351	1	0	0	0	0	0	0
1	85872117	85873957	0	0.00538122	0.018574	0.0651272	0.00725897	0.0453327	0.0381479
1	85906117	85906710	1	0.00463371	0.0163997	0.0630609	0.00636021	0.0424548	0.0328275
1	85912661	85912990	0	0	0	0	0	0	0
1	85919520	85919941	0	0	0	0	0.01201	0.0558096	0.063411
1	85920115	85920360	0	0	0	0	0	0	0
1	85928947	85930992	0	0.00243324	0.0100962	0.614793	0.011122	0.0540196	0.0569814
1	85933478	85933730	0	0	0	0	0.00745252	0.0467707	0.0372025
1	85959031	85962687	1	0.0201664	0.066545	0.171991	0.031375	0.180098	0.151671
1	85989567	85994366	1	0	0	0	0	0	0
1	86000214	86001252	0	0	0	0	0	0	0
1	86009801	86011551	1	0.0362085	0.106444	0.191512	0.0149819	0.093263	0.0752905
1	86016226	86017851	0	0.0432675	0.111006	0.285165	0.0266605	0.118236	0.126938
1	86018991	86021654	0	0.0162747	0.0585266	0.149669	0.0420457	0.206361	0.193427
1	86034403	86035130	0	0.00303748	0.0122221	0.034827	0.0141821	0.0662945	0.0718237
1	86037054	86039978	0	0.0891711	0.227998	0.46283	0.0396683	0.195095	0.189999
1	86043855	86044320	0	0	0	0	0	0	0
1	86045005	86052276	1	0.074144	0.178995	0.413802	0.057176	0.313429	0.25934
1	86072678	86073596	0	0	0	0	0	0	0
1	86088373	86088856	0	0	0	0	0	0	0
1	86119814	86120077	0	0.00874081	0.0270719	0.0792836	0.00907672	0.0513495	0.0474967
1	86121551	86122176	0	0.00480671	0.0156932	0.0409613	0.00561756	0.0397544	0.028266
1	86146306	86147538	0	0	0	0	0	0	0
1	86158637	86158801	0	0.00555489	0.0202934	0.0685253	0.00653365	0.0437526	0.033176
1	86172824	86174189	1	0.0100689	0.0366839	0.120676	0.0145128	0.0899432	0.0742673
1	86283245	86284801	0	0	0	0	0	0	0
1	86312239	86313100	0	0.00408876	0.0160424	0.0471422	0.00685055	0.0448349	0.0346727
1	86406140	86406835	0	0	0	0	0	0	0
1	86418150	86418411	0	0	0	0	0	0	0
1	86458034	86459918	1	0.0020764	0.00858964	0.0244162	0.0106966	0.0770504	0.0542085
1	86460068	86460849	0	0	0	0	0	0	0
1	86525628	86526203	1	0.00456104	0.0168097	0.0515768	0.00692824	0.0453762	0.0355947
1	86580650	86581349	0	0	0	0	0	0	0
1	86602937	86603853	0	0	0	0	0	0	0
1	86617050	86617532	0	0.00282333	0.0113999	0.032602	0.00821284	0.0500499	0.0432363
1	86619842	86623251	1	0.0104714	0.0408854	0.114614	0.0290134	0.1526	0.145193
1	86641456	86642063	0	0.00265721	0.0103453	0.0296757	0.00627755	0.0432354	0.0325595
1	86649764	86650760	0	0	0	0	0	0	0
1	86666594	86667208	1	0.00356187	0.0140613	0.0404696	0.00746507	0.0469721	0.0382817
1	86670867	86674334	1	0	0	0	0	0	0
1	86683974	86684684	0	0	0	0	0	0	0
1	86684721	86685016	0	0	0	0	0	0	0
1	86688257	86688628	0	0.002577	0.0105134	0.0300414	0.00675638	0.0449599	0.0351219
1	86713335	86713816	0	0	0	0	0	0	0
1	86723665	86724762	0	0.00798981	0.0358085	0.101293	0.0142638	0.0885101	0.0726587
1	86754539	86754848	0	0	0	0	0	0	0
1	86852895	86853824	0	0	0	0	0	0	0
1	86862138	86862329	0	0	0	0	0	0	0
1	86889112	86891447	0	0.00520578	0.0201523	0.0574728	0.033393	0.160108	0.172681
1	86895043	86895418	0	0	0	0	0	0	0
1	86895572	86896363	0	0	0	0	0	0	0
1	86899120	86899756	0	0.00390757	0.0218785	0.0632877	0.00681508	0.0450649	0.0351083
1	86916282	86916840	0	0.00318929	0.0157554	0.0441297	0.00523208	0.038387	0.0264641
1	87170182	87172024	0	0	0	0	0	0	0
1	87207820	87208156	0	0	0	0	0	0	0
1	87212963	87213905	0	0	0	0	0	0	0
1	87224077	87224974	0	0	0	0	0	0	0
1	87239454	87240192	1	0	0	0	0	0	0
1	87240283	87240958	1	0	0	0	0	0	0
1	87257878	87259554	1	0.00784108	0.0267713	0.0788719	0.00805373	0.0490065	0.0419354
1	87288039	87288684	1	0.00379107	0.0152503	0.0437981	0.00791825	0.0487204	0.0412513
1	87291140	87291382	0	0	0	0	0	0	0
1	87312005	87312401	1	0	0	0	0	0	0
1	87378206	87378813	0	0.00404502	0.0152188	0.0442246	0.00718694	0.0467221	0.0372502
1	87379496	87379745	0	0.00857357	0.0273093	0.0816741	0.0118002	0.056987	0.062331
1	87379849	87380035	0	0.00280997	0.0114242	0.0326458	0.0138241	0.0884903	0.069873
1	87380614	87380832	1	0.00886535	0.0280678	0.0842711	0.0109336	0.0550806	0.0573329
1	87381232	87381573	0	0	0	0	0.00662587	0.0435579	0.0334993
1	87391780	87392812	0	0	0	0	0	0	0
1	87510742	87511508	0	0.005044	0.0205475	0.0582338	0.0150801	0.0909976	0.075254
1	87511652	87512245	0	0.00251366	0.0103042	0.0294897	0.00818741	0.0486316	0.0416482
1	87539834	87540488	0	0	0	0	0	0	0
1	87550083	87550298	0	0	0	0	0	0	0
1	87551375	87551684	0	0	0	0	0	0	0
1	87570093	87571484	0	0.0024649	0.0100929	0.028841	0.00770548	0.0470506	0.0390868
1	87594556	87595177	0	0.00254823	0.0102876	0.0293151	0.00557175	0.0398958	0.0282926
1	87615183	87615533	0	0.0051668	0.0193624	0.0577124	0.0068994	0.0455763	0.0352587
1	87619320	87623022	0	0	0	0	0	0	0
1	87632376	87637409	1	0.036019	0.0980696	0.2862	0.0553703	0.227884	0.262355
1	87644045	87647663	0	0.0175623	0.054029	0.155285	0.0141153	0.0880904	0.0724318
1	87669926	87670222	1	0	0	0	0	0	0
1	87670351	87671226	1	0	0	0	0	0	0
1	87678049	87679308	1	0.896558	0.951807	0.983985	0.00591947	0.0413539	0.0300443
1	87690908	87692981	1	0.0126968	0.0422765	0.111716	0.0128787	0.0851425	0.0648368
1	87706565	87706796	0	0	0	0	0	0	0
1	87708699	87710178	0	0.0124714	0.0438534	0.103157	0.0143497	0.0920918	0.072306
1	87731335	87731819	0	0	0	0	0	0	0
1	87739193	87739459	0	0	0	0	0	0	0
1	87744121	87745806	1	0	0	0	0	0	0
1	87750317	87750803	1	0.037986	0.116212	0.249137	0.0119436	0.0818371	0.0598563
1	87761391	87762891	0	0.00747302	0.0294069	0.0848976	0.0136501	0.0891837	0.0688071
1	87765651	87766322	0	0	0	0	0	0	0
1	87776284	87776682	1	0	0	0	0	0	0
1	87776805	87778028	1	0.00466264	0.0182382	0.0550505	0.00770993	0.0501956	0.0396288
1	87791805	87804002	1	0.0397704	0.122497	0.315272	0.0475781	0.240054	0.231687
1	87811953	87812119	0	0	0	0	0	0	0
1	87813964	87815395	1	0.00539425	0.0210029	0.059497	0.0113523	0.0580821	0.0613801
1	87820119	87824274	1	0.00620542	0.023813	0.0674876	0.00814664	0.0491978	0.0424631
1	87836231	87836836	1	0.00763755	0.0298028	0.0829798	0.0125035	0.0841333	0.0627452
1	87857415	87859391	1	0.00642981	0.0257471	0.0729632	0.0146829	0.0912811	0.0746311
1	87866453	87868714	0	0.0194491	0.0757189	0.206984	0.0337194	0.20537	0.16383
1	87876739	87876996	0	0	0	0	0	0	0
1	87883983	87884902	0	0	0	0	0.00656199	0.0443174	0.0338206
1	87892376	87893476	1	0.00944549	0.0319856	0.082521	0.0156594	0.0671611	0.0829628
1	87898076	87899412	1	0.0218625	0.0593564	0.135356	0.00925133	0.0544184	0.0436881
1	87902080	87902608	1	0	0	0	0	0	0
1	87914257	87917030	0	0.0157341	0.0431899	0.0928905	0.0284993	0.155062	0.137635
1	87931867	87932955	0	0.0315721	0.095637	0.213343	0.0345633	0.178111	0.164823
1	87961664	87963779	0	0	0	0	0	0	0
1	87987452	87991804	1	0.00463975	0.0195694	0.0548548	0.0256538	0.134629	0.135498
1	88024460	88024799	0	0	0	0	0	0	0
1	88052225	88054935	0	0.0129054	0.0461456	0.130652	0.0240852	0.112743	0.126007
1	88063895	88064326	0	0.00235351	0.00966005	0.0276669	0.00562644	0.0402401	0.0285741
1	88065078	88067208	1	0.0203854	0.0737662	0.210771	0.01863	0.105906	0.0954474
1	88078279	88078822	0	0.00714166	0.0249893	0.0731315	0.0108327	0.0553181	0.0583953
1	88078948	88080428	0	0	0	0	0	0	0
1	88107417	88111586	1	0.00907909	0.0359758	0.0979813	0.0208388	0.130934	0.106545
1	88148051	88153233	1	0.0294574	0.0989432	0.2737	0.0374843	0.195416	0.181334
1	88155413	88156014	0	0	0	0	0	0	0
1	88171700	88173134	0	0.0037543	0.0148906	0.0424295	0.00756	0.0474668	0.0391406
1	88177255	88178075	0	0.00299786	0.0121524	0.0348323	0.0798048	0.290201	0.319263
1	88178159	88179324	1	0.00389604	0.0153758	0.0440109	0.009654	0.0529835	0.0485967
1	88183436	88184090	0	0	0	0	0	0	0
1	88195845	88196777	0	0.00351186	0.0139842	0.0378926	0.00638232	0.0435272	0.0327451
1	88207929	88209521	0	0.0188972	0.0714226	0.185538	0.0147179	0.0919385	0.0735671
1	88209634	88210310	0	0	0	0	0	0	0
1	88226070	88226445	0	0	0	0	0	0	0
1	88231073	88232968	0	0.014132	0.0538143	0.143142	0.0390625	0.200179	0.186177
1	88246856	88247544	0	0	0	0	0	0	0
1	88252113	88252781	0	0.00529572	0.018772	0.0515739	0.0108491	0.0591454	0.052946
1	88252849	88254660	0	0.00486378	0.0186056	0.0530669	0.0259346	0.126573	0.124637
1	88260316	88263380	0	0.0106269	0.041354	0.116857	0.0239257	0.139252	0.118434
1	88270550	88273339	1	0	0	0	0	0	0
1	88278071	88278877	0	0	0	0	0	0	0
1	88281701	88283701	0	0.00654179	0.0258872	0.0732763	0.0189089	0.123546	0.0939141
1	88286101	88287826	1	0.00300014	0.0121489	0.0352884	0.00683504	0.0450922	0.0352165
1	88291997	88293305	0	0.00438034	0.0138325	0.035479	0.0061915	0.0418437	0.0298734
1	88300498	88301357	0	0.017023	0.0466547	0.116471	0.00923245	0.0517473	0.0481715
1	88328450	88329138	0	0	0	0	0	0	0
1	88337322	88337940	0	0	0	0	0.00910188	0.0514428	0.0474335
1	88353301	88354285	0	0	0	0	0	0	0
1	88362638	88365243	0	0.047829	0.13849	0.318734	0.0386499	0.217301	0.185898
1	88367901	88368501	0	0	0	0	0	0	0
1	88368642	88369065	1	0	0	0	0	0	0
1	88371015	88371789	0	0.00901195	0.025365	0.0648402	0.00536584	0.0386824	0.0267349
1	88382766	88383170	0	0	0	0	0	0	0
1	88384226	88384801	0	0	0	0	0	0	0
1	88394042	88394424	0	0	0	0	0	0	0
1	88402691	88403691	0	0.0569804	0.144331	0.39481	0.0280482	0.128315	0.131361
1	88403875	88405279	0	0	0	0	0	0	0
1	88406891	88409130	0	0	0	0	0	0	0
1	88419296	88425925	1	0.0197169	0.0435503	0.0737459	0.0280622	0.146691	0.116139
1	88428761	88430208	0	0	0	0	0.0221323	0.110171	0.091624
1	88433361	88435153	1	0.0469963	0.101058	0.170116	0.0205007	0.105811	0.0863267
1	88442462	88443601	0	0	0	0	0	0	0
1	88444223	88445500	0	0	0	0	0.0055034	0.0393295	0.0278592
1	88447694	88448967	0	0.0929849	0.213004	0.420236	0.0496764	0.182728	0.2244
1	88451533	88453281	0	0	0	0	0	0	0
1	88466530	88467911	1	0.00288193	0.0109736	0.028128	0.00538743	0.0390953	0.0273155
1	88495071	88495606	0	0.0673804	0.202115	0.537403	0.00764513	0.0477181	0.0396117
1	88518094	88518593	0	0	0	0	0	0	0
1	88525403	88526968	0	0	0	0	0	0	0
1	88527110	88528521	0	0	0	0	0	0	0
1	88600755	88601913	0	0	0	0	0	0	0
1	88615326	88617535	0	0	0	0	0	0	0
1	88639687	88643390	1	0.00517456	0.0199633	0.0541565	0.0439149	0.139739	0.217477
1	88645275	88646338	1	0.0024555	0.0100858	0.0288117	0.00983753	0.0554782	0.0410287
1	88649715	88650566	1	0	0	0	0	0	0
1	88685876	88687126	1	0	0	0	0	0	0
1	88737040	88737275	1	0	0	0	0	0	0
1	88738178	88739327	0	0.032719	0.0685667	0.129227	0.00796173	0.0487558	0.0411826
1	88742011	88742860	0	0	0	0	0	0	0
1	88755576	88756041	0	0.00296147	0.0114593	0.0317174	0.00655886	0.0441484	0.0339113
1	88756361	88758489	1	0.0302517	0.0751493	0.155962	0.0210534	0.107635	0.108264
1	88759151	88760701	1	0.0300365	0.0752565	0.152048	0.0218164	0.109659	0.112319
1	88766496	88767395	1	0.00290897	0.0113245	0.0315107	0.00649918	0.043904	0.033546
1	88774662	88775011	1	0	0	0	0	0	0
1	88790438	88790967	0	0.0866749	0.310913	0.784654	0.0157606	0.0942888	0.0805519
1	88792947	88794201	1	0	0	0	0	0	0
1	88798726	88799851	1	0.00664058	0.0236702	0.0626197	0.0133653	0.0625151	0.0708608
1	88916416	88919291	1	0	0	0	0	0	0
1	88937975	88938557	1	0	0	0	0.0133312	0.0636833	0.0700555
1	89031618	89032883	0	0	0	0	0	0	0
1	89112910	89113229	0	0.00971439	0.0315213	0.0971512	0.00860045	0.0503677	0.0452401
1	89126818	89128316	0	0.0191925	0.056679	0.213453	0.014402	0.0892636	0.0740101
1	89150759	89151342	0	0	0	0	0	0	0
1	89229417	89229869	0	0	0	0	0	0	0
1	89247497	89247912	0	0	0	0	0	0	0
1	89333688	89334032	0	0	0	0	0	0	0
1	89389219	89389666	0	0	0	0	0	0	0
1	89447244	89448587	0	0	0	0	0	0	0
1	89614793	89615064	1	0	0	0	0	0	0
1	89656751	89657616	0	0.00970394	0.0311729	0.0941859	0.00880932	0.0508738	0.0464416
1	89727779	89728096	0	0	0	0	0	0	0
1	89798394	89798747	0	0	0	0	0	0	0
1	89848899	89849596	0	0.0109946	0.0428607	0.120741	0.0284919	0.151199	0.144542
1	89983875	89984314	0	0	0	0	0	0	0
1	89990733	89990939	0	0	0	0	0	0	0
1	90012672	90014146	0	0	0	0	0	0	0
1	90017867	90019375	1	0.00734647	0.0307787	0.0863477	0.0185556	0.120608	0.0933027
1	90032615	90033211	0	0.00213578	0.00888335	0.0255691	0.00606594	0.0411607	0.0314605
1	90062668	90062935	1	0	0	0	0	0	0
1	90095678	90100583	1	0	0	0	0	0	0
1	90101211	90101906	1	0.0020311	0.0083735	0.0239039	0.00572558	0.0406762	0.0290329
1	90134883	90136415	0	0.00213341	0.00881249	0.0252425	0.00581772	0.0412795	0.0295468
1	90157672	90158699	0	0.00330803	0.0133576	0.0377767	0.00951469	0.0516559	0.0498374
1	90177969	90179198	0	0	0	0	0	0	0
1	90187059	90187348	0	0	0	0	0	0	0
1	90189250	90189926	0	0.00524796	0.0210657	0.0596668	0.0198118	0.105276	0.104777
1	90223349	90223671	0	0.00426038	0.0159897	0.047473	0.00600999	0.0428631	0.0305009
1	90256025	90256350	0	0.00230024	0.00921152	0.0264303	0.0127095	0.0626017	0.0698143
1	90285620	90288810	1	0	0	0	0.008781	0.0526338	0.046371
1	90337305	90337699	0	0	0	0	0	0	0
1	90355815	90356378	0	0	0	0	0	0	0
1	90399457	90401945	1	0	0	0	0.00851425	0.0501451	0.0446771
1	90403798	90404396	0	0	0	0	0	0	0
1	90439905	90441778	0	0	0	0	0	0	0
1	90460264	90460628	0	0	0	0	0	0	0
1	90533035	90533718	0	0	0	0	0	0	0
1	90567074	90568797	1	0.0100627	0.0377734	0.108522	0.0160391	0.096246	0.0826358
1	90588026	90589051	1	0.00251017	0.0102372	0.0292867	0.0112724	0.0632524	0.0608419
1	90599561	90600756	1	0	0	0	0	0	0
1	90640641	90643154	0	0.010801	0.0432029	0.118968	0.0338001	0.171506	0.159351
1	90651376	90653401	1	0.0126717	0.0447089	0.126756	0.0193187	0.125951	0.0962268
1	90663726	90665451	1	0.0152919	0.0609636	0.191573	0.0139993	0.0887208	0.0709403
1	90686288	90686975	0	0	0	0	0	0	0
1	90756534	90757164	0	0	0	0	0	0	0
1	90764502	90766573	1	0	0	0	0	0	0
1	90778899	90780868	1	0.00651969	0.0327711	0.0811066	0.0202957	0.111191	0.104157
1	90805372	90806372	0	0	0	0	0	0	0
1	90849126	90851176	1	0.00602576	0.0255126	0.0718293	0.0131207	0.0860657	0.0666263
1	90851636	90854287	1	0	0	0	0	0	0
1	90923402	90923757	1	0	0	0	0	0	0
1	90945598	90947149	0	0	0	0	0	0	0
1	90966123	90966800	1	0	0	0	0	0	0
1	90976227	90976769	0	0	0	0	0	0	0
1	90999478	91001660	0	0	0	0	0	0	0
1	91002753	91003794	0	0	0	0	0	0	0
1	91027526	91028026	1	0	0	0	0	0	0
1	91176051	91177201	1	0	0	0	0	0	0
1	91186778	91187153	0	0	0	0	0	0	0
1	91189101	91193226	1	0	0	0	0.0516308	0.226575	0.289559
1	91194776	91196626	1	0	0	0	0	0	0
1	91227307	91227729	1	0.011809	0.0484148	0.154639	0.0351291	0.157201	0.201814
1	91246726	91248176	1	0.00215008	0.00895705	0.0255038	0.00721632	0.0473182	0.0375134
1	91264456	91266504	1	0.00510232	0.0214898	0.0612658	0.0111529	0.0793803	0.056939
1	91298400	91300488	1	0	0	0	0	0	0
1	91306776	91307751	1	0	0	0	0	0	0
1	91317343	91317836	1	0	0	0	0	0	0
1	91440156	91440616	0	0	0	0	0	0	0
1	91485417	91489124	1	0	0	0	0	0	0
1	91563851	91564758	1	0	0	0	0	0	0
1	91569435	91569962	0	0.00377334	0.0147821	0.0431223	0.00574549	0.040648	0.029303
1	91587113	91587282	0	0	0	0	0	0	0
1	91589464	91589849	0	0	0	0	0	0	0
1	91637762	91638452	0	0.00339669	0.0135486	0.0392746	0.0117843	0.0616668	0.0633864
1	91918972	91919334	1	0.00446402	0.0161105	0.0497658	0.0161213	0.0672063	0.095203
1	91973795	91974506	0	0	0	0	0	0	0
1	91978474	91979267	1	0	0	0	0	0	0
1	92003254	92003498	0	0	0	0	0	0	0
1	92012026	92012776	0	0.00669307	0.0271938	0.0766097	0.0269547	0.141694	0.141846
1	92030214	92031424	1	0.00786381	0.0317505	0.0891771	0.0185395	0.121285	0.092049
1	92035547	92035962	0	0	0	0	0	0	0
1	92041882	92042277	0	0.00233143	0.0095266	0.0273067	0.00655519	0.0428035	0.0334598
1	92050815	92051017	0	0	0	0	0	0	0
1	92070364	92070723	0	0	0	0	0	0	0
1	92077054	92077409	1	0.00273793	0.011166	0.0320116	0.00620861	0.0426095	0.0316597
1	92087723	92088905	0	0.00885864	0.0337205	0.0945331	0.0163999	0.0944841	0.084663
1	92116036	92117526	1	0.0142536	0.0498845	0.136391	0.0153053	0.093326	0.0778296
1	92145881	92146905	1	0.00260352	0.010705	0.0306409	0.00641107	0.0432966	0.032661
1	92148835	92149747	0	0.00607193	0.0239493	0.067673	0.0126041	0.0842854	0.0634407
1	92149905	92150812	1	0.0023117	0.00951475	0.0273193	0.00781874	0.0473005	0.0393807
1	92158949	92159478	1	0	0	0	0	0	0
1	92163270	92163485	0	0	0	0	0	0	0
1	92165057	92165428	0	0	0	0	0	0	0
1	92177585	92179473	0	0.0143713	0.0511892	0.144503	0.0225636	0.136967	0.11317
1	92184681	92185153	0	0.00239095	0.00981589	0.0282009	0.00824104	0.0501248	0.0422464
1	92190782	92192339	1	0.0142666	0.0519229	0.146042	0.0306078	0.151026	0.149916
1	92193338	92193835	0	0.00364934	0.0138437	0.0406321	0.0150985	0.0627211	0.0753016
1	92196464	92197478	0	0	0	0	0	0	0
1	92198104	92198938	0	0.0022731	0.00929258	0.0266786	0.00768747	0.0469472	0.0379238
1	92199786	92201173	0	0.00491893	0.0201466	0.0570657	0.0215007	0.130682	0.104652
1	92201959	92203164	1	0.0067603	0.0269673	0.0762014	0.0151826	0.093733	0.0785595
1	92207566	92209637	0	0	0	0	0.0220332	0.130308	0.106383
1	92210997	92211346	0	0	0	0	0	0	0
1	92215075	92218179	0	0.00734971	0.029217	0.0820769	0.0145474	0.0895152	0.0731382
1	92223304	92224949	0	0.0139706	0.0532083	0.148204	0.0305506	0.173178	0.143638
1	92226710	92227633	1	0.0101119	0.0332939	0.0984106	0.0091419	0.0512916	0.0478669
1	92230738	92230994	0	0	0	0	0	0	0
1	92235226	92235916	1	0	0	0	0	0	0
1	92242374	92243164	0	0.00347373	0.0136965	0.0393816	0.0316765	0.0898676	0.143
1	92243287	92243705	0	0.00230109	0.00932268	0.0269128	0.00570849	0.0409085	0.0285711
1	92244769	92245884	0	0	0	0	0	0	0
1	92248592	92249762	0	0.00355747	0.0138715	0.0400978	0.0348594	0.0941392	0.160673
1	92257354	92257911	0	0	0	0	0	0	0
1	92261063	92261624	1	0.00372555	0.0145136	0.0427705	0.00674216	0.0436589	0.0328226
1	92263918	92264142	0	0	0	0	0	0	0
1	92271459	92273118	1	0	0	0	0.00524572	0.0384105	0.0265223
1	92274780	92274962	0	0.00230436	0.00949732	0.0269922	0.00552342	0.039589	0.027776
1	92293267	92293532	0	0.00428904	0.0151231	0.0480721	0.00596397	0.0403134	0.0296979
1	92310359	92312248	1	0.00959459	0.0384191	0.107277	0.0185079	0.120524	0.0906799
1	92312312	92312674	0	0	0	0	0	0	0
1	92329888	92330329	0	0	0	0	0	0	0
1	92337996	92338423	1	0	0	0	0	0	0
1	92349109	92349620	0	0	0	0	0	0	0
1	92357189	92358101	0	0	0	0	0	0	0
1	92633951	92635345	1	0	0	0	0	0	0
1	92649963	92650416	0	0	0	0	0	0	0
1	92705546	92706117	0	0.00265317	0.0105304	0.0302763	0.0224745	0.0861563	0.149086
1	92907232	92907782	0	0	0	0	0	0	0
1	92925347	92925796	1	0	0	0	0	0	0
1	92938042	92938523	0	0	0	0	0	0	0
1	92950751	92952424	1	0	0	0	0	0	0
1	93049096	93050334	1	0.00947141	0.0323219	0.110791	0.00790563	0.048105	0.0424708
1	93221163	93222765	0	0	0	0	0	0	0
1	93240205	93240444	0	0.00964979	0.0324972	0.11321	0.00799198	0.0483445	0.0430525
1	93257533	93258227	0	0	0	0	0	0	0
1	93308669	93309740	1	0	0	0	0	0	0
1	93342612	93343426	1	0	0	0	0	0	0
1	93382200	93382563	0	0	0	0	0	0	0
1	93400279	93400686	0	0.00356928	0.0130215	0.0381121	0.0306999	0.0937953	0.192412
1	93425972	93426603	0	0	0	0	0	0	0
1	93427800	93428001	1	0	0	0	0	0	0
1	93438544	93439742	0	0	0	0	0	0	0
1	93461243	93461751	0	0.00756465	0.026169	0.0811985	0.00711952	0.0462125	0.0367088
1	93543872	93546350	1	0.00488137	0.0189701	0.0522131	0.0232404	0.139703	0.121464
1	93580153	93580712	0	0	0	0	0	0	0
1	93644945	93646051	1	0.00332471	0.0114192	0.0284067	0.00580853	0.0409446	0.0305655
1	93811438	93812826	1	0.00366759	0.0123289	0.0305327	0.00759386	0.0482649	0.0420392
1	93912297	93913572	0	0	0	0	0	0	0
1	93914377	93915113	1	0.0132479	0.044998	0.138234	0.00789671	0.0484577	0.0411392
1	93949879	93950189	0	0	0	0	0	0	0
1	93984673	93985110	0	0	0	0	0	0	0
1	94012222	94012636	1	0.00523807	0.0155385	0.033812	0.0185073	0.0774528	0.087392
1	94015321	94015633	1	0	0	0	0	0	0
1	94016453	94021037	1	0	0	0	0	0	0
1	94041814	94042193	0	0	0	0	0	0	0
1	94043195	94043407	0	0	0	0	0	0	0
1	94044239	94046063	0	0.125227	0.248159	0.695548	0.0570199	0.156074	0.268041
1	94047704	94048514	0	0	0	0	0	0	0
1	94056341	94056591	0	0	0	0	0	0	0
1	94057223	94057495	0	0.00261899	0.00994595	0.0276881	0.00714283	0.0447507	0.0337325
1	94058577	94058890	0	0	0	0	0	0	0
1	94063055	94063498	0	0	0	0	0	0	0
1	94063569	94063994	0	0.00447769	0.0137952	0.0317796	0.0165337	0.0943135	0.075055
1	94068729	94072704	1	0	0	0	0	0	0
1	94073470	94073600	0	0	0	0	0	0	0
1	94076854	94084464	1	0.0147306	0.0439915	0.107721	0.0229279	0.133038	0.108134
1	94087787	94090428	1	0.00702842	0.0246923	0.0592358	0.0274687	0.16672	0.130936
1	94090926	94091876	1	0	0	0	0	0	0
1	94094816	94095595	1	0	0	0	0	0	0
1	94100775	94102017	0	0	0	0	0	0	0
1	94104165	94104622	0	0	0	0	0	0	0
1	94107303	94107538	1	0.0575631	0.101931	0.525694	0.0103912	0.054503	0.0571906
1	94127388	94129674	1	0.0201909	0.0417382	0.0880033	0.00783908	0.0473338	0.0383188
1	94135745	94136390	1	0.0317182	0.0602936	0.128145	0.00812202	0.0481662	0.0396331
1	94137473	94138226	0	0	0	0	0	0	0
1	94145149	94145590	0	0	0	0	0	0	0
1	94147402	94147849	0	0	0	0	0	0	0
1	94152291	94152803	0	0	0	0	0	0	0
1	94153330	94153866	0	0	0	0	0	0	0
1	94155250	94156067	0	0.00511565	0.0168348	0.0450959	0.00624576	0.0428508	0.0318977
1	94158162	94159198	0	0	0	0	0	0	0
1	94168060	94168809	0	0	0	0	0	0	0
1	94171081	94171998	0	0	0	0	0	0	0
1	94173322	94175386	0	0.0282422	0.0542555	0.192165	0.00671934	0.0448534	0.0346679
1	94178666	94179247	0	0.00440753	0.0149314	0.0493878	0.00753747	0.0474204	0.0388488
1	94180935	94181898	0	0	0	0	0	0	0
1	94187046	94189744	1	0	0	0	0	0	0
1	94195634	94196372	1	0.00224901	0.00930155	0.0264319	0.00575234	0.041119	0.0292447
1	94200584	94200966	0	0	0	0	0	0	0
1	94203888	94204445	0	0	0	0	0	0	0
1	94205801	94206181	0	0.00365505	0.0144988	0.0418008	0.00851094	0.0494065	0.044141
1	94223764	94225375	0	0.0089064	0.0309888	0.0970993	0.0148797	0.0889871	0.0758879
1	94230594	94230806	0	0	0	0	0	0	0
1	94232179	94232760	0	0.00564112	0.0185704	0.0597612	0.00793198	0.0486232	0.0410991
1	94233812	94235759	0	0	0	0	0.013318	0.0856215	0.0674666
1	94244851	94246101	0	0.0142098	0.042835	0.142826	0.0157319	0.0946787	0.0801517
1	94292778	94292948	0	0	0	0	0	0	0
1	94304981	94305413	0	0	0	0	0	0	0
1	94344006	94344324	0	0	0	0	0.00534518	0.0388863	0.0270719
1	94353847	94354808	0	0	0	0	0	0	0
1	94369655	94370069	0	0	0	0	0	0	0
1	94375172	94375815	0	0	0	0	0	0	0
1	94401928	94403184	0	0	0	0	0	0	0
1	94428870	94429268	0	0	0	0	0	0	0
1	94429403	94429750	0	0	0	0	0	0	0
1	94444818	94445429	1	0	0	0	0	0	0
1	94458616	94459668	0	0	0	0	0	0	0
1	94465667	94466841	1	0.0225343	0.0762005	0.226414	0.032162	0.18244	0.159446
1	94470696	94471159	1	0.00282716	0.0110446	0.032609	0.00621646	0.0427518	0.0316725
1	94486665	94487114	0	0.00317913	0.0130666	0.0366295	0.0073635	0.0468465	0.0380856
1	94488261	94488620	0	0.00635836	0.0222244	0.0674841	0.0109135	0.0561156	0.0580001
1	94496056	94497709	0	0.043279	0.0956505	0.398578	0.0135513	0.0863307	0.0692233
1	94505501	94507226	1	0.00452057	0.0174897	0.0501587	0.00937929	0.0522869	0.0495964
1	94510931	94511725	0	0	0	0	0	0	0
1	94513415	94514893	0	0	0	0	0	0	0
1	94515245	94517392	0	0.00528067	0.0207519	0.0600065	0.0139794	0.0867697	0.0677632
1	94521300	94522519	0	0	0	0	0	0	0
1	94526851	94528477	1	0.00255808	0.0103609	0.0294466	0.013935	0.0633269	0.0642478
1	94528569	94529701	0	0	0	0	0	0	0
1	94532479	94532821	0	0	0	0	0	0	0
1	94533027	94533879	0	0	0	0	0	0	0
1	94535473	94536075	0	0.00973335	0.0365499	0.107581	0.0342357	0.134854	0.165579
1	94543159	94545282	1	0.0252448	0.0781846	0.208671	0.0185086	0.121605	0.0921161
1	94546966	94548116	0	0	0	0	0	0	0
1	94556761	94561783	0	0.0129474	0.0490841	0.133218	0.0378197	0.230117	0.178101
1	94566011	94567287	0	0.00213057	0.00882131	0.0251289	0.00531854	0.0390603	0.026956
1	94597040	94597226	0	0.00943217	0.0272243	0.0938799	0.017681	0.0674973	0.091011
1	94674525	94675192	0	0.00382013	0.0155245	0.04601	0.0267492	0.0892919	0.137684
1	94700695	94700903	1	0.00547643	0.0194955	0.0547364	0.0073801	0.0468289	0.0382383
1	94700985	94701305	1	0	0	0	0	0	0
1	94706282	94706626	0	0	0	0	0	0	0
1	94712658	94713330	0	0	0	0	0	0	0
1	94720875	94721926	0	0.00379335	0.0133585	0.0390821	0.0056321	0.040132	0.0285704
1	94738220	94739237	0	0.0144305	0.0456507	0.13348	0.012725	0.0842221	0.0643007
1	94742670	94743063	0	0.00244281	0.0100817	0.029109	0.0148206	0.063695	0.0762799
1	94744173	94745305	0	0	0	0	0	0	0
1	94768233	94768748	0	0	0	0	0	0	0
1	94770312	94772045	0	0	0	0	0	0	0
1	94790757	94792360	0	0.00508562	0.0184158	0.0516483	0.00744659	0.0470135	0.0386023
1	94799712	94800358	1	0	0	0	0	0	0
1	94807756	94808202	0	0	0	0	0	0	0
1	94847845	94848072	0	0	0	0	0	0	0
1	94850531	94850902	0	0.0082789	0.0244604	0.0781925	0.00536976	0.039159	0.0271684
1	94882698	94883826	1	0	0	0	0	0	0
1	95004833	95007377	1	0.00214126	0.00885553	0.0253113	0.0198728	0.0765002	0.109684
1	95009493	95011167	0	0	0	0	0	0	0
1	95014696	95020580	0	0.00463513	0.0179447	0.0509358	0.00801369	0.0486228	0.0417008
1	95080456	95080821	0	0	0	0	0	0	0
1	95089094	95090107	0	0.00294857	0.0117149	0.0337165	0.00642157	0.0435268	0.0328232
1	95098401	95098876	0	0	0	0	0	0	0
1	95101822	95102478	0	0.00591462	0.0185469	0.0612002	0.00846028	0.0481627	0.043586
1	95113194	95114847	0	0.0103983	0.0335256	0.102377	0.00734536	0.0467154	0.0379015
1	95119635	95119912	0	0.00254847	0.0100416	0.029432	0.00557823	0.0399869	0.0282878
1	95120274	95120705	0	0	0	0	0	0	0
1	95141066	95141551	0	0	0	0	0	0	0
1	95145531	95146415	0	0.00509824	0.0200865	0.0598426	0.010591	0.0752364	0.0528498
1	95163843	95164633	0	0	0	0	0	0	0
1	95172412	95172774	0	0.00279824	0.0113564	0.0324222	0.00749558	0.0470179	0.0387337
1	95175417	95175956	0	0	0	0	0	0	0
1	95220361	95220746	0	0.0535619	0.12551	0.418846	0.0123342	0.0845688	0.0627173
1	95223248	95224038	0	0.00621673	0.0191505	0.0385069	0.00521576	0.0385022	0.0264077
1	95233133	95233617	0	0	0	0	0	0	0
1	95238980	95240399	1	0.00950155	0.0349935	0.0908085	0.0191393	0.124646	0.0948585
1	95243947	95245008	0	0	0	0	0	0	0
1	95248855	95249555	0	0.0150076	0.0471822	0.106744	0.0183885	0.120919	0.0910113
1	95257481	95258308	1	0.00380532	0.0130901	0.0303354	0.00655827	0.0427184	0.0331025
1	95287546	95288310	0	0.00333223	0.0117672	0.0285627	0.00696644	0.0442402	0.0352863
1	95314401	95314901	0	0	0	0	0	0	0
1	95328471	95330263	1	0.0122292	0.0439144	0.129912	0.016568	0.096938	0.0858517
1	95330839	95331393	0	0	0	0	0	0	0
1	95338036	95340997	1	0.0234145	0.0744982	0.208395	0.0148824	0.0911226	0.0759164
1	95349257	95350445	0	0.00705062	0.0275621	0.0761261	0.0137586	0.0883514	0.0697524
1	95356038	95356234	0	0	0	0	0	0	0
1	95364622	95365452	0	0	0	0	0	0	0
1	95368757	95369529	1	0	0	0	0.0123241	0.061043	0.0687749
1	95390406	95392790	1	0	0	0	0	0	0
1	95392886	95393965	1	0	0	0	0	0	0
1	95394411	95394730	0	0.00292158	0.0099708	0.0295942	0.0121872	0.0591745	0.0749051
1	95412995	95413306	1	0	0	0	0	0	0
1	95415384	95416158	0	0	0	0	0	0	0
1	95419961	95420399	0	0.00507727	0.0193079	0.0571991	0.00740626	0.0470117	0.0383197
1	95421233	95422050	0	0.00652657	0.0257706	0.0723801	0.0144695	0.0889127	0.0768383
1	95426711	95427324	0	0.00295034	0.0117453	0.0340202	0.008195	0.049565	0.0438455
1	95427942	95429176	1	0.0187769	0.0638831	0.174375	0.0262794	0.162744	0.135568
1	95437156	95437747	0	0	0	0	0	0	0
1	95448362	95449311	0	0.0111234	0.0320156	0.102853	0.0134068	0.0856387	0.0714649
1	95467326	95469023	1	0	0	0	0	0	0
1	95477818	95478119	1	0	0	0	0	0	0
1	95486799	95486929	0	0.00434926	0.01705	0.0485628	0.0221426	0.0756262	0.131878
1	95499344	95500376	1	0.0023611	0.0100308	0.0290465	0.00939717	0.0527248	0.055
1	95537755	95538607	1	0	0	0	0	0	0
1	95563830	95564314	0	0	0	0	0	0	0
1	95582055	95584055	0	0	0	0	0	0	0
1	95598969	95599357	0	0	0	0	0	0	0
1	95660632	95662472	0	0.00394317	0.0168983	0.0564688	0.0131065	0.0636029	0.0794943
1	95662776	95663838	0	0	0	0	0	0	0
1	95698167	95698503	0	0	0	0	0	0	0
1	95709683	95710225	1	0.0108314	0.0434768	0.0980634	0.00697142	0.0451326	0.0352706
1	95710939	95714201	1	0	0	0	0	0	0
1	95722748	95723419	0	0	0	0	0	0	0
1	95752890	95753257	0	0	0	0	0	0	0
1	95767096	95767706	0	0	0	0	0	0	0
1	95767839	95768799	0	0	0	0	0	0	0
1	95773672	95781535	1	0.0307761	0.110913	0.547435	0.163749	0.488873	0.287551
1	95786551	95788126	1	0.00225371	0.00928621	0.025116	0.0449963	0.153777	0.0536996
1	95790418	95791170	1	0.00226119	0.00926626	0.0251108	0.0468382	0.161256	0.913821
1	95818460	95818971	0	0.00338396	0.0131825	0.129135	0.023593	0.137537	0.1239
1	95836503	95837594	1	0	0	0	0	0	0
1	95853312	95854813	1	0	0	0	0	0	0
1	95872295	95875022	1	0.0533313	0.104332	0.476512	0.00774825	0.0478807	0.0398748
1	95888403	95889331	1	0	0	0	0	0	0
1	95903135	95903611	0	0	0	0	0.0813265	0.217043	0.995431
1	95905444	95908684	0	0.0130177	0.0464126	0.133633	0.142672	0.379	0.136758
1	95967552	95970323	1	0.0176435	0.0586212	0.19806	0.0291071	0.176697	0.143023
1	95975351	95978888	1	0.0121907	0.0500584	0.103689	0.0157041	0.0943942	0.0815811
1	95983828	95984454	0	0.00607452	0.0256328	0.0512102	0.00762936	0.0477056	0.0400107
1	96014532	96018856	0	0.0122418	0.0493866	0.135357	0.00588777	0.0429221	0.0477885
1	96034343	96035432	1	0.00802314	0.932744	0.0874765	0.0255525	0.145407	0.143075
1	96047626	96048849	1	0	0	0	0	0	0
1	96049089	96050247	1	0	0	0	0	0	0
1	96072454	96073034	0	0.00273975	0.0115039	0.0319986	0.0059734	0.0413818	0.0293206
1	96106076	96107026	1	0.00569866	0.0211303	0.0607531	0.00861771	0.0504172	0.0456477
1	96119046	96119895	0	0	0	0	0	0	0
1	96150182	96151884	1	0.00674664	0.028029	0.0770379	0.0513653	0.25136	0.23941
1	96164017	96165308	1	0	0	0	0	0	0
1	96294371	96295980	1	0	0	0	0	0	0
1	96354437	96355358	0	0	0	0	0	0	0
1	96395006	96395602	0	0	0	0	0	0	0
1	96418137	96421019	1	0.00458342	0.0173831	0.045271	0.0136722	0.0877845	0.068282
1	96474338	96476812	0	0.00566448	0.0189831	0.0677094	0.0191961	0.11172	0.0961129
1	96503732	96504344	0	0.0995526	0.0490219	0.949476	0.0150473	0.0941226	0.0765621
1	96526226	96526917	0	0.00277835	0.00891768	0.0261123	0.00634011	0.0428366	0.031913
1	96561476	96563351	1	0.00501904	0.0213177	0.0387987	0.00742619	0.0467753	0.038019
1	96570116	96571038	1	0.00204314	0.0148609	0.0252316	0.00640744	0.0438743	0.0329711
1	96581951	96582751	1	0.0101332	0.0117313	0.0378714	0.00764341	0.0479378	0.0385129
1	96609748	96611359	0	0.00523519	0.0135	0.0468683	0.00653735	0.0432392	0.0341697
1	96671249	96675885	1	0.0152738	0.0519717	0.137685	0.0353271	0.190033	0.172252
1	96685244	96687327	0	0.00235318	0.00979861	0.0283948	0.0275102	0.131094	0.115842
1	96688232	96688933	0	0.00529576	0.0210077	0.0569131	0.0411461	0.176262	0.161233
1	96699607	96700137	0	0.00221232	0.0091259	0.0256444	0.0379607	0.145888	0.165069
1	96701226	96702303	1	0.00224951	0.00927703	0.0259764	0.0447302	0.164355	0.255137
1	96720937	96722699	0	0.00387999	0.0158331	0.0420372	0.00770212	0.0480407	0.0408781
1	96723959	96725133	1	0	0	0	0	0	0
1	96725235	96726857	0	0	0	0	0	0	0
1	96803879	96804693	0	0.00618893	0.0201187	0.0506315	0.0234389	0.0880557	0.101286
1	96825001	96828713	0	0.0231666	0.0688694	0.169028	0.0512	0.177508	0.215469
1	96829179	96829554	0	0	0	0	0	0	0
1	96829893	96830354	0	0	0	0	0	0	0
1	96831341	96831728	0	0	0	0	0	0	0
1	96836008	96836605	0	0.0182503	0.0489438	0.131357	0.0158503	0.0703993	0.0684439
1	96881581	96882836	1	0.00937165	0.0517423	0.133329	0.0294012	0.134476	0.159406
1	96910407	96911183	0	0	0	0	0	0	0
1	96939577	96940006	1	0	0	0	0	0	0
1	96947957	96948726	1	0	0	0	0	0	0
1	96952493	96954659	1	0	0	0	0	0	0
1	96975434	96976321	1	0.00214888	0.0090431	0.0254623	0.00640648	0.0451976	0.0344286
1	96985645	96986066	1	0	0	0	0	0	0
1	96987663	96988901	1	0	0	0	0	0	0
1	97004727	97005814	0	0.00300164	0.0113379	0.0324571	0.00691081	0.0463608	0.0361878
1	97009873	97010616	0	0	0	0	0	0	0
1	97024240	97024452	0	0.0175204	0.07592	0.23267	0.00741182	0.0489466	0.0390753
1	97032510	97033195	1	0	0	0	0	0	0
1	97106464	97107108	0	0.00561064	0.0219067	0.0620188	0.0120784	0.085539	0.0614825
1	97186373	97188609	1	0	0	0	0.0119765	0.078808	0.0590318
1	97301888	97304223	0	0	0	0	0	0	0
1	97399603	97399945	0	0	0	0	0	0	0
1	97430415	97430959	0	0	0	0	0	0	0
1	97431973	97432245	0	0	0	0	0	0	0
1	97437234	97437875	0	0	0	0	0	0	0
1	97443626	97448302	1	0.00357723	0.0140414	0.0406973	0.00892201	0.0541333	0.0491719
1	97455453	97455857	0	0	0	0	0	0	0
1	97455989	97456441	1	0	0	0	0	0	0
1	97460866	97465284	0	0.00865832	0.0260393	0.0718509	0.0225065	0.122644	0.119046
1	97515707	97518208	0	0.00329878	0.0121724	0.033405	0.00887213	0.0517234	0.0437323
1	97518634	97518895	0	0.00340745	0.0150158	0.0420419	0.00616617	0.0424718	0.0312779
1	97532644	97533318	0	0.00758696	0.0259047	0.0759167	0	0	0
1	97542259	97544337	0	0.027448	0.106434	0.273076	0.0343662	0.187489	0.164016
1	97553436	97555193	0	0	0	0	0	0	0
1	97567324	97567848	0	0	0	0	0	0	0
1	97573455	97573952	0	0	0	0	0	0	0
1	97583727	97586476	1	0.0279953	0.0857438	0.261446	0.0472866	0.220115	0.219669
1	97603223	97605737	1	0.00689027	0.0283567	0.0848005	0.0175202	0.099988	0.0871422
1	97608813	97612486	1	0.0170738	0.0575043	0.14968	0.0412992	0.196027	0.175376
1	97626085	97626993	0	0.0176946	0.0531413	0.151474	0.00660453	0.0436057	0.0326015
1	97639081	97640203	0	0.00215107	0.00887408	0.025236	0.0361079	0.139553	0.190993
1	97657423	97659774	1	0.00231618	0.00942595	0.0275642	0.0314565	0.126633	0.148763
1	97667217	97669007	1	0.0197287	0.0627781	0.165712	0.0155288	0.0926393	0.0788341
1	97709685	97712341	1	0.0078912	0.030332	0.084666	0.0177042	0.104228	0.078438
1	97712511	97713361	0	0	0	0	0	0	0
1	97717162	97717780	0	0.0451555	0.141023	0.375728	0.0415234	0.170052	0.270252
1	97737368	97738146	0	0.00318579	0.0128177	0.0368522	0.019469	0.0854831	0.068652
1	97743455	97743742	0	0	0	0	0	0	0
1	97764176	97765776	1	0	0	0	0	0	0
1	97769376	97772151	1	0.00233401	0.0095595	0.0272718	0.0427534	0.143906	0.157328
1	97773101	97774301	0	0	0	0	0	0	0
1	97798217	97798443	1	0	0	0	0	0	0
1	97818510	97819164	1	0	0	0	0	0	0
1	97830779	97830967	1	0	0	0	0	0	0
1	97838227	97839366	1	0.00495708	0.0205234	0.0569245	0.054203	0.193501	0.142527
1	97861225	97861974	0	0.00238542	0.00969614	0.0278533	0.0488505	0.1532	0.107799
1	97877252	97878870	1	0.00598136	0.0232003	0.0670011	0.174982	0.382677	0.961811
1	97916976	97917551	1	0	0	0	0	0	0
1	97927345	97927846	0	0	0	0	0	0	0
1	97966026	97966938	1	0.00442741	0.0157195	0.0495831	0.0053158	0.0387234	0.0272776
1	98011303	98011781	0	0	0	0	0	0	0
1	98018574	98019718	0	0	0	0	0	0	0
1	98019762	98021734	0	0.0102944	0.0372716	0.108753	0.0139718	0.0892882	0.0708633
1	98037326	98038018	0	0	0	0	0	0	0
1	98038147	98039250	0	0	0	0	0	0	0
1	98039291	98039722	1	0	0	0	0	0	0
1	98053766	98054857	1	0	0	0	0	0	0
1	98058207	98059327	1	0	0	0	0	0	0
1	98066718	98067596	1	0.00659648	0.012911	0.0709021	0.0130429	0.0693683	0.0627749
1	98095827	98098104	1	0	0	0	0	0	0
1	98100293	98100941	0	0	0	0	0	0	0
1	98113417	98114334	0	0	0	0	0	0	0
1	98156709	98157513	1	0.00330407	0.0129149	0.0376778	0.0372648	0.125377	0.207919
1	98206221	98206593	1	0	0	0	0	0	0
1	98262274	98263248	0	0	0	0	0	0	0
1	98291809	98293131	0	0.00620134	0.0350342	0.0750977	0.00675084	0.045355	0.0332195
1	98293290	98293624	1	0	0	0	0	0	0
1	98298209	98298608	0	0	0	0	0	0	0
1	98315200	98316333	0	0.00352256	0.0869984	0.0453202	0.0273277	0.121681	0.104567
1	98336006	98337013	0	0.00610174	0.0807035	0.0745456	0.0345973	0.169708	0.129619
1	98384663	98385004	0	0	0	0	0	0	0
1	98390844	98391169	0	0	0	0	0	0	0
1	98397088	98398250	1	0	0	0	0	0	0
1	98398651	98399739	1	0	0	0	0	0	0
1	98406906	98409601	0	0	0	0	0	0	0
1	98441454	98443777	1	0.00526307	0.0207095	0.0596621	0.0632876	0.324972	0.202248
1	98451344	98452913	0	0	0	0	0	0	0
1	98463448	98465067	0	0	0	0	0	0	0
1	98475414	98475925	0	0.00922039	0.0129879	0.0838705	0.0234733	0.114828	0.0920625
1	98493907	98495056	1	0	0	0	0	0	0
1	98495408	98496213	1	0	0	0	0	0	0
1	98500269	98501253	1	0.977371	0.993341	0.996333	0.00954748	0.0542234	0.0367532
1	98501260	98501733	1	0	0	0	0	0	0
1	98508754	98516658	1	0.00468379	0.0106351	0.047602	0.0671625	0.525494	0.999947
1	98549978	98550479	0	0.0403332	0.0247442	0.389629	0.0598051	0.418751	0.496773
1	98567301	98570451	1	0.00448228	0.0249347	0.053187	0.0340424	0.136086	0.152604
1	98585121	98585523	0	0	0	0	0	0	0
1	98591467	98592472	0	0	0	0	0	0	0
1	98592580	98593060	0	0.0127121	0.0541936	0.143517	0.0329514	0.153402	0.145606
1	98594782	98595403	0	0.00323087	0.0148356	0.0400259	0.0230192	0.073284	0.0925394
1	98623400	98623685	0	0	0	0	0	0	0
1	98642251	98645676	1	0.0125073	0.0534259	0.142147	0.0900655	0.295947	0.34476
1	98674601	98677421	0	0.00678067	0.0244105	0.0773497	0.0224263	0.101413	0.123824
1	98757964	98759382	0	0.00485527	0.0187628	0.0534709	0.0061263	0.0422857	0.0307144
1	98779591	98781089	1	0	0	0	0.00566119	0.0402371	0.0279587
1	98781606	98782678	0	0	0	0	0	0	0
1	98793234	98793602	0	0	0	0	0	0	0
1	98795801	98798050	0	0.00526972	0.0208488	0.057784	0.00884101	0.0514169	0.0460111
1	98806397	98806719	0	0.00456784	0.0169146	0.0507129	0.00855164	0.0527391	0.042652
1	98837012	98837986	1	0.024641	0.0703651	0.222026	0.0241137	0.139619	0.121954
1	98850037	98851316	0	0	0	0	0	0	0
1	98852301	98854707	1	0	0	0	0	0	0
1	98855142	98855995	0	0.00458562	0.0210662	0.0514303	0.0198894	0.0966278	0.130932
1	98858705	98860441	0	0.00752546	0.0265125	0.0810643	0.0134842	0.0872408	0.0712673
1	98869748	98872439	0	0	0	0	0	0	0
1	98885632	98887339	0	0	0	0	0	0	0
1	98915816	98920734	1	0.0126419	0.0493916	0.136025	0.105029	0.366264	0.424964
1	98932171	98933799	1	0	0	0	0	0	0
1	99137428	99138169	1	0	0	0	0	0	0
1	99164865	99165826	1	0	0	0	0	0	0
1	99169876	99170376	1	0	0	0	0	0	0
1	99231557	99231963	0	0.00257291	0.0105125	0.0300392	0.0100075	0.0566815	0.0532231
1	99257851	99259975	1	0	0	0	0	0	0
1	99368462	99368981	0	0	0	0	0	0	0
1	99389010	99391057	0	0.00438639	0.0154233	0.0498764	0.00808402	0.0490759	0.0431217
1	99394759	99395722	0	0	0	0	0	0	0
1	99405147	99405396	0	0	0	0	0	0	0
1	99406422	99407097	0	0	0	0	0	0	0
1	99415246	99415770	1	0.00212958	0.00879804	0.0251082	0.00545717	0.0393432	0.0278067
1	99418624	99418788	0	0.00280497	0.0113996	0.0325886	0.00679145	0.0448044	0.035022
1	99440201	99441176	1	0.0133804	0.0500223	0.139835	0.0266013	0.14782	0.132322
1	99456901	99457708	0	0.00279171	0.0111343	0.0320922	0.00942229	0.0540348	0.0482338
1	99462065	99462596	0	0	0	0	0	0	0
1	99463301	99463826	1	0	0	0	0	0	0
1	99469239	99472010	1	0	0	0	0	0	0
1	99475584	99475924	0	0	0	0	0	0	0
1	99635953	99636227	0	0	0	0	0	0	0
1	99645935	99646911	1	0.003743	0.0148249	0.0425566	0.00684725	0.0451085	0.0352867
1	99693431	99693794	1	0.00379056	0.0149159	0.0433143	0.00879083	0.0512383	0.0460775
1	99701900	99702593	0	0	0	0	0	0	0
1	99728951	99732897	1	0.0100884	0.0357191	0.106714	0.0217496	0.113007	0.111408
1	99744676	99746026	1	0.00506218	0.0192191	0.0556381	0.0161108	0.0671171	0.0903405
1	99831126	99831881	0	0	0	0	0	0	0
1	99834460	99834861	1	0	0	0	0	0	0
1	99894730	99895601	1	0	0	0	0	0	0
1	99922954	99923550	0	0	0	0	0	0	0
1	99994528	99995037	1	0	0	0	0	0	0
1	99999425	100000856	1	0.00368002	0.0123109	0.040061	0.00601122	0.0419408	0.0306657
1	100044815	100047005	0	0.0306361	0.0876764	0.208856	0.0165547	0.114769	0.0818628
1	100056243	100057104	0	0	0	0	0	0	0
1	100064475	100064844	0	0.0220924	0.0588656	0.167381	0.00647268	0.0438376	0.0329092
1	100086457	100087957	0	0.0317098	0.0975687	0.241127	0.0220293	0.134083	0.105907
1	100100753	100102534	0	0.0118554	0.0443053	0.119027	0.0329145	0.156887	0.15698
1	100109731	100114472	1	0.0137534	0.0465817	0.125163	0.0525969	0.226132	0.240292
1	100115383	100115719	0	0	0	0	0.00928971	0.0530778	0.0436402
1	100116177	100116415	0	0.0158243	0.0375671	0.107163	0.0108499	0.0765119	0.0535627
1	100118427	100119088	0	0	0	0	0	0	0
1	100127150	100129087	0	0.0190834	0.0490576	0.149358	0.0119908	0.0580082	0.0649989
1	100136464	100140001	0	0.022431	0.0684131	0.191845	0.0255966	0.141968	0.129351
1	100150653	100151469	1	0.010585	0.0391855	0.11108	0.0171395	0.0981765	0.0884581
1	100156369	100158768	1	0.0179846	0.0532472	0.157992	0.0146542	0.0895408	0.0742541
1	100202533	100202710	0	0	0	0	0	0	0
1	100231806	100232370	1	0	0	0	0.00571256	0.0405635	0.0289863
1	100302408	100302659	0	0.00966828	0.030233	0.0890715	0.0094844	0.0523937	0.0503808
1	100315579	100316712	0	0	0	0	0.00516381	0.0380293	0.0261114
1	100317552	100317876	0	0	0	0	0	0	0
1	100430904	100431116	0	0	0	0	0	0	0
1	100435394	100435786	0	0	0	0	0	0	0
1	100436044	100436211	0	0	0	0	0.0132775	0.06076	0.0725583
1	100458363	100458772	0	0	0	0	0.0113438	0.0577851	0.0597599
1	100503665	100504023	1	0	0	0	0	0	0
1	100597729	100599117	1	0.00946477	0.0335959	0.0964008	0.0236	0.113347	0.124541
1	100643396	100643811	0	0	0	0	0	0	0
1	100713926	100716332	1	0.0305559	0.0880186	0.276407	0.0139564	0.0895872	0.0705187
1	100731748	100732281	1	0	0	0	0	0	0
1	100788186	100788611	0	0.00509396	0.0194076	0.0582109	0.0102684	0.0546235	0.0555131
1	100816728	100821242	1	0.0310966	0.0735808	0.163597	0.0217376	0.131412	0.109816
1	100822567	100823131	1	0.00516748	0.0187764	0.0290074	0.00535535	0.0389984	0.0272581
1	100843082	100843749	0	0	0	0	0	0	0
1	100856306	100856652	0	0	0	0	0	0	0
1	100863103	100864449	0	0	0	0	0	0	0
1	100878798	100879508	0	0	0	0	0	0	0
1	100893552	100893998	0	0	0	0	0	0	0
1	100925128	100925308	0	0	0	0	0	0	0
1	100928171	100928491	0	0	0	0	0	0	0
1	100929406	100930429	0	0.0328755	0.087365	0.070285	0.00537412	0.0389739	0.0273578
1	100960256	100960962	0	0	0	0	0	0	0
1	100964500	100965471	0	0	0	0	0	0	0
1	100968517	100969054	1	0	0	0	0	0	0
1	101003301	101006397	1	0.00535292	0.0192661	0.0237132	0.015237	0.0917492	0.0785129
1	101050114	101051501	0	0	0	0	0	0	0
1	101061913	101063758	1	0.0053463	0.0188573	0.100374	0.00904584	0.0517018	0.0442963
1	101081361	101082169	1	0	0	0	0	0	0
1	101091999	101093096	0	0.0256594	0.0737085	0.976181	0.00555139	0.0401292	0.0290729
1	101094378	101094668	0	0.0367631	0.0929392	0.109535	0.0135033	0.0866516	0.0679057
1	101109393	101109642	0	0.025591	0.0689606	0.132922	0.0157952	0.0952555	0.0809402
1	101117467	101117701	0	0	0	0	0	0	0
1	101137053	101137333	0	0	0	0	0	0	0
1	101169537	101170124	0	0	0	0	0	0	0
1	101185700	101188563	1	0.00630058	0.0240383	0.0750784	0.012429	0.0827031	0.0606537
1	101194380	101197259	0	0	0	0	0.0512509	0.15084	0.257306
1	101199796	101201501	1	0.0127633	0.0443638	0.125279	0.0197639	0.10591	0.101873
1	101201630	101202939	1	0.0115349	0.039455	0.112836	0.0174791	0.101066	0.089268
1	101301964	101302281	0	0.00953525	0.0287957	0.102043	0.00994291	0.0557305	0.0515657
1	101312864	101313496	1	0	0	0	0	0	0
1	101331553	101331881	0	0	0	0	0	0	0
1	101351602	101352528	1	0.00267149	0.010329	0.0303511	0.0396559	0.153287	0.357915
1	101359911	101360866	1	0.00371549	0.0144496	0.0415644	0.0105413	0.0572184	0.0521643
1	101361318	101361475	0	0	0	0	0	0	0
1	101361590	101363067	1	0.00334382	0.0124727	0.0370093	0.00643748	0.043711	0.0343282
1	101421073	101421538	0	0.00414387	0.0147699	0.0450404	0.0063398	0.0432721	0.033358
1	101436212	101437168	1	0	0	0	0	0	0
1	101469434	101470361	1	0.00416603	0.0148904	0.0453432	0.00752916	0.0478905	0.0421294
1	101547261	101547916	0	0	0	0	0	0	0
1	101573538	101574061	0	0	0	0	0	0	0
1	101587950	101588535	0	0	0	0	0	0	0
1	101595674	101596239	0	0	0	0	0	0	0
1	101614287	101614849	0	0	0	0	0	0	0
1	101619616	101619935	0	0	0	0	0	0	0
1	101620201	101620876	1	0.0127927	0.0399216	0.124885	0.0199613	0.127516	0.100178
1	101644663	101645061	0	0.00477043	0.0168666	0.0514331	0.00705074	0.0458645	0.0361965
1	101664607	101665045	0	0.00296381	0.0118146	0.0339353	0.00965706	0.0530056	0.0448937
1	101669167	101670544	1	0.00922317	0.0374781	0.104142	0.0514144	0.236451	0.222885
1	101699693	101708551	1	0.01964	0.0670501	0.183025	0.0349083	0.208594	0.170376
1	101712866	101713827	0	0	0	0	0	0	0
1	101716149	101717114	1	0.00314715	0.0127194	0.0367864	0.0065186	0.0426127	0.0317616
1	101719596	101719792	1	0	0	0	0	0	0
1	101728318	101728803	0	0	0	0	0	0	0
1	101751728	101752085	0	0.00709625	0.0303267	0.105916	0.00644367	0.0439302	0.0328909
1	101754226	101754532	0	0	0	0	0	0	0
1	101756768	101757877	0	0.0208858	0.0637358	0.20198	0.0130104	0.0812809	0.0619927
1	101763993	101764374	0	0	0	0	0	0	0
1	101768400	101769101	0	0.00886166	0.0320875	0.0847943	0.0191213	0.100243	0.0997235
1	101774701	101776383	0	0.00377096	0.013838	0.0378891	0.00612657	0.041496	0.0297481
1	101779293	101780536	0	0.00913403	0.0336935	0.0937197	0.0232149	0.111007	0.0996427
1	101809914	101810984	1	0	0	0	0	0	0
1	101830519	101830827	1	0.0035797	0.0143954	0.0404937	0.00714584	0.045934	0.036503
1	101832107	101832457	0	0	0	0	0	0	0
1	101836418	101837286	0	0.0444657	0.109065	0.313873	0.0209965	0.128196	0.101805
1	101848317	101848916	1	0	0	0	0.102079	0.239729	0.449573
1	101898219	101898481	0	0	0	0	0	0	0
1	101926527	101926986	0	0	0	0	0	0	0
1	101950001	101950599	1	0.00763985	0.0291941	0.0847924	0.0268273	0.132638	0.151864
1	101988079	101988778	0	0	0	0	0	0	0
1	102058673	102059389	1	0	0	0	0	0	0
1	102140677	102141265	1	0	0	0	0	0	0
1	102162126	102163163	1	0	0	0	0	0	0
1	102197641	102197887	0	0.00318753	0.0126099	0.036908	0.00786068	0.0482928	0.0411638
1	102204003	102204226	1	0	0	0	0	0	0
1	102245816	102248236	1	0.00673279	0.0240155	0.0696168	0.00928089	0.0519499	0.0493332
1	102285909	102286735	0	0	0	0	0	0	0
1	102308343	102309525	1	0	0	0	0	0	0
1	102312151	102313920	1	0.0107184	0.0397097	0.116753	0.0123982	0.0843026	0.0628714
1	102368076	102369301	1	0	0	0	0	0	0
1	102371054	102371902	1	0	0	0	0	0	0
1	102393347	102393836	1	0	0	0	0	0	0
1	102394416	102395014	0	0	0	0	0	0	0
1	102430151	102430952	1	0.00292137	0.0117524	0.0332453	0.00610853	0.0419257	0.0311932
1	102458336	102459091	0	0	0	0	0	0	0
1	102459807	102463246	1	0.0149022	0.0545504	0.151737	0.0259647	0.138896	0.1348
1	102476505	102477800	0	0.00290796	0.0113641	0.0341702	0.0191237	0.0971978	0.102653
1	102579781	102579995	0	0	0	0	0	0	0
1	102799441	102799998	1	0	0	0	0	0	0
1	102830570	102830803	0	0.00629587	0.0237397	0.0691133	0.00890271	0.0512715	0.0469852
1	103317971	103318906	1	0.021691	0.0643957	0.216018	0.00990216	0.0549746	0.0530349
1	103344433	103346201	0	0	0	0	0	0	0
1	103353994	103354294	1	0.0199067	0.0578276	0.16038	0.0227048	0.120906	0.122635
1	103363165	103363788	1	0	0	0	0	0	0
1	103385332	103386182	1	0	0	0	0	0	0
1	103490698	103492374	1	0	0	0	0	0	0
1	103539725	103541294	1	0	0	0	0	0	0
1	103551360	103551916	0	0.00275513	0.00986344	0.0314538	0.00581417	0.0415536	0.0301962
1	103571551	103575871	1	0.00275529	0.00885997	0.0308629	0.00555319	0.0401578	0.0285818
1	103577473	103578156	0	0	0	0	0	0	0
1	103611814	103612325	0	0.0103658	0.0297891	0.112967	0.0126511	0.0843801	0.0644623
1	103636164	103637722	0	0.00360645	0.0114919	0.042015	0.00623082	0.0430473	0.0315014
1	103646335	103646771	0	0	0	0	0	0	0
1	103656549	103657385	0	0.00417971	0.0170678	0.0488499	0.0130733	0.0880289	0.0654522
1	103659731	103660155	0	0	0	0	0	0	0
1	103662452	103663164	0	0	0	0	0	0	0
1	103708645	103709470	0	0	0	0	0	0	0
1	103730875	103731882	0	0	0	0	0	0	0
1	103749324	103750080	0	0	0	0	0	0	0
1	103750109	103750415	0	0	0	0	0	0	0
1	104068564	104069161	1	0	0	0	0	0	0
1	104104304	104105423	0	0	0	0	0	0	0
1	104492078	104492548	0	0.00928825	0.0328271	0.0939757	0.0170247	0.0975555	0.0923716
1	104566011	104566734	0	0	0	0	0	0	0
1	104571163	104571625	0	0	0	0	0	0	0
1	104633314	104633752	0	0	0	0	0	0	0
1	104668139	104668477	0	0	0	0	0	0	0
1	105190986	105191321	1	0	0	0	0	0	0
1	105303824	105306166	1	0	0	0	0.00730366	0.0468014	0.0375558
1	105411315	105411817	0	0	0	0	0	0	0
1	105642731	105643288	1	0.00339722	0.0136632	0.0390425	0.0109596	0.0638971	0.0572475
1	105786365	105786941	0	0	0	0	0	0	0
1	106200788	106201368	1	0	0	0	0	0	0
1	106372752	106373748	0	0.0267162	0.0910503	0.304493	0.0100187	0.0554391	0.0537875
1	106605701	106607135	1	0.0100967	0.0383276	0.124172	0.00709234	0.0468361	0.036643
1	106833251	106834313	1	0.0026864	0.0103565	0.0304254	0.00747848	0.0491495	0.0388781
1	106834803	106834977	0	0	0	0	0	0	0
1	106948285	106948980	0	0.00608831	0.0236206	0.0680219	0.0130511	0.0865475	0.0660181
1	106949111	106949549	0	0.00217516	0.00902314	0.0256861	0.0054024	0.0393696	0.0274281
1	107090401	107091201	0	0	0	0	0	0	0
1	107091501	107092601	0	0.00827706	0.0332085	0.0930521	0.02239	0.135076	0.113348
1	107159002	107159707	0	0	0	0	0	0	0
1	107221024	107221506	0	0	0	0	0	0	0
1	107289030	107290214	1	0.00847245	0.0306442	0.0902752	0.0172928	0.102149	0.0876567
1	107291763	107292219	0	0.0041106	0.0152574	0.0449908	0.00755281	0.0473734	0.0388038
1	107292281	107292781	0	0	0	0	0	0	0
1	107310154	107311657	1	0	0	0	0	0	0
1	107336045	107337313	0	0.00781029	0.029829	0.0851224	0.0156305	0.0960626	0.0788437
1	107449331	107452117	0	0.0203639	0.0741101	0.199266	0.0430721	0.230531	0.208033
1	107491594	107492904	0	0	0	0	0	0	0
1	107504490	107505303	1	0	0	0	0	0	0
1	107512219	107512488	1	0	0	0	0	0	0
1	107553295	107553935	0	0.00640974	0.0253928	0.0722075	0.0395068	0.186272	0.209137
1	107598951	107601376	1	0.010093	0.0432429	0.118281	0.0492308	0.22498	0.231711
1	107652886	107653087	1	0	0	0	0	0	0
1	107674465	107674942	0	0.0157028	0.0522351	0.132197	0.0217279	0.0922935	0.113171
1	107680803	107693520	1	0.0464578	0.158468	0.381012	0.0448113	0.256913	0.211017
1	107694763	107695700	0	0	0	0	0	0	0
1	107717511	107719512	0	0.00583918	0.0215084	0.062928	0.00757912	0.0476071	0.0388002
1	107724264	107724403	0	0	0	0	0.00679477	0.0448065	0.0345967
1	107724651	107726190	0	0	0	0	0	0	0
1	107741080	107741777	0	0	0	0	0	0	0
1	107753463	107754116	0	0	0	0	0	0	0
1	107786843	107788085	0	0	0	0	0	0	0
1	107792250	107792996	0	0.00380509	0.0150876	0.0429618	0.00785715	0.0483554	0.0408479
1	107805290	107806120	0	0	0	0	0	0	0
1	107806700	107807275	0	0	0	0	0	0	0
1	107819861	107821478	0	0.00558282	0.0201814	0.0699141	0.00635202	0.0431486	0.0324346
1	107836385	107837844	0	0.0196311	0.0676811	0.227574	0.012826	0.0848952	0.0649479
1	107860100	107860703	0	0	0	0	0	0	0
1	107868559	107870942	1	0.0129414	0.0534117	0.141287	0.0131142	0.0861131	0.0663202
1	107884479	107885647	0	0	0	0	0	0	0
1	107900954	107903125	0	0	0	0	0	0	0
1	107919557	107920297	1	0.00730511	0.025886	0.0750538	0.00701163	0.0456681	0.0360234
1	107921194	107921633	0	0	0	0	0.00803069	0.0489065	0.0418768
1	107931717	107933196	0	0	0	0	0	0	0
1	107937151	107938151	1	0	0	0	0	0	0
1	107974890	107975204	0	0	0	0	0	0	0
1	108000493	108003645	0	0.0261854	0.0503223	0.276201	0.0267749	0.167572	0.131692
1	108022226	108025856	1	0.0138573	0.0595829	0.142276	0.0368132	0.178056	0.173157
1	108028855	108029742	1	0	0	0	0	0	0
1	108041681	108042609	0	0	0	0	0	0	0
1	108045414	108045797	0	0	0	0	0	0	0
1	108066078	108069396	1	0.0157229	0.0532961	0.151688	0.0300575	0.15515	0.139296
1	108069560	108070758	0	0.00277174	0.0107481	0.0319755	0.0195389	0.103476	0.0921278
1	108072370	108073188	0	0	0	0	0.0065396	0.0440335	0.0335127
1	108073851	108076154	1	0.129441	0.313338	0.565779	0.0435564	0.250279	0.208163
1	108087106	108089920	0	0.0736748	0.175836	0.312222	0.0312399	0.194854	0.150964
1	108093896	108094651	1	0	0	0	0	0	0
1	108098450	108099551	0	0.00623962	0.0224984	0.0579012	0.0127518	0.061552	0.0602841
1	108103702	108103934	0	0.00282618	0.0114896	0.0317997	0.00892864	0.0512151	0.0425336
1	108113937	108116962	1	0.00830039	0.031426	0.0849668	0.016782	0.0957963	0.0864663
1	108117715	108118043	0	0	0	0	0	0	0
1	108141630	108142428	0	0.00313888	0.0120624	0.033356	0.00657306	0.0442617	0.0334131
1	108143346	108144184	0	0.00308016	0.0119056	0.0330611	0.00654656	0.0441477	0.0332856
1	108165069	108166646	0	0	0	0	0	0	0
1	108168797	108169617	0	0	0	0	0	0	0
1	108176297	108176625	0	0.00212867	0.00876426	0.0246119	0.0105177	0.0579316	0.0500734
1	108185469	108187556	0	0.00739058	0.0270581	0.0724609	0.0128285	0.0852485	0.0646345
1	108187651	108188091	0	0	0	0	0	0	0
1	108189601	108190801	0	0.00201889	0.0083444	0.0239752	0.00566273	0.0400296	0.0295576
1	108211124	108214445	0	0.00966974	0.0382446	0.102264	0.020707	0.129138	0.102068
1	108219871	108221068	0	0	0	0	0	0	0
1	108222122	108222501	0	0.0033328	0.0131705	0.0365199	0.0148056	0.0910525	0.0718839
1	108224904	108226182	0	0	0	0	0	0	0
1	108230473	108236294	0	0.00787659	0.0315457	0.0893598	0.0191395	0.124776	0.0946732
1	108245737	108246395	0	0.00435257	0.0164924	0.0462942	0.0345642	0.17	0.14946
1	108249172	108249865	0	0	0	0	0	0	0
1	108249954	108250283	0	0.00455607	0.0171376	0.049029	0.0445636	0.142841	0.233394
1	108270256	108271129	0	0	0	0	0	0	0
1	108281814	108282150	0	0.00407377	0.0160581	0.0473343	0.0277733	0.0903688	0.125636
1	108285228	108285664	0	0.00289725	0.0114755	0.0328779	0.00701998	0.0459708	0.0356665
1	108292020	108293205	0	0	0	0	0	0	0
1	108309648	108310026	0	0	0	0	0	0	0
1	108325037	108325344	0	0.00346214	0.0132597	0.0389843	0.00606439	0.0421147	0.0310579
1	108327785	108328412	0	0	0	0	0	0	0
1	108371585	108372815	0	0	0	0	0	0	0
1	108393532	108393670	0	0	0	0	0	0	0
1	108419489	108420670	0	0	0	0	0	0	0
1	108478994	108480760	0	0.0245526	0.0751609	0.203058	0.0121796	0.0587418	0.0666574
1	108496094	108496670	0	0	0	0	0	0	0
1	108503644	108508839	1	0.0054513	0.0204244	0.0587802	0.00860708	0.0503772	0.0452384
1	108516350	108516919	0	0	0	0	0	0	0
1	108533935	108534872	0	0.0044078	0.0154967	0.0434008	0.00580743	0.0410044	0.0294198
1	108536151	108536874	0	0.00635086	0.0210596	0.0601475	0.00546253	0.0394315	0.0276367
1	108543086	108544228	1	0	0	0	0	0	0
1	108550308	108551414	0	0	0	0	0	0	0
1	108582660	108584970	0	0.00310382	0.0114097	0.0334438	0.00582776	0.041081	0.0296296
1	108592098	108595551	1	0.0356047	0.0952722	0.300616	0.0250674	0.159034	0.123904
1	108595786	108596186	0	0.997632	0.998348	0.999433	0.00584127	0.0412034	0.0296517
1	108600291	108600596	0	0	0	0	0	0	0
1	108621657	108623199	0	0.00640102	0.0274433	0.0753245	0.0133022	0.0864805	0.0674584
1	108660415	108661721	0	0.0267603	0.101909	0.280646	0.0355849	0.192439	0.178451
1	108668051	108668576	1	0	0	0	0	0	0
1	108732816	108733088	0	0	0	0	0	0	0
1	108742570	108742770	0	0	0	0	0	0	0
1	109044827	109046409	0	0	0	0	0.0168153	0.0728294	0.0906525
1	109098671	109099200	0	0.00859892	0.0261138	0.0847953	0.0155653	0.0941383	0.0795411
1	109102098	109104584	1	0	0	0	0.00928429	0.0519681	0.0493289
1	109132707	109133832	0	0.00984331	0.0291469	0.0972565	0.00768963	0.0478647	0.0398742
1	109203635	109204191	1	0	0	0	0	0	0
1	109234309	109236401	1	0	0	0	0	0	0
1	109241654	109243327	1	0.00243224	0.0104262	0.0282477	0.0184978	0.101711	0.0951017
1	109255721	109256632	0	0	0	0	0	0	0
1	109264769	109265790	1	0	0	0	0	0	0
1	109273239	109274136	1	0.00298279	0.0130566	0.0329906	0.00682226	0.0441431	0.0326002
1	109288296	109290496	1	0.0109427	0.0447194	0.12086	0.0414913	0.202302	0.176946
1	109319228	109319948	0	0	0	0	0.00577677	0.0407572	0.0292827
1	109356217	109356387	0	0.0104291	0.0409188	0.107565	0.0159881	0.0917198	0.0735436
1	109358536	109360037	0	0.0163251	0.0655806	0.161683	0.0424194	0.20085	0.184082
1	109370887	109371562	0	0	0	0	0	0	0
1	109372095	109372499	0	0.00379162	0.0139208	0.0389278	0.0314864	0.109507	0.153208
1	109390987	109391778	0	0.00706484	0.027813	0.0793315	0.0138712	0.089073	0.0706665
1	109393652	109395753	0	0.0352383	0.105075	0.331567	0.0452393	0.251806	0.218227
1	109396601	109397001	0	0.00351898	0.0137372	0.0394189	0.00705192	0.0457105	0.0359942
1	109397172	109397496	0	0.00333221	0.0131356	0.0376579	0.006967	0.0453962	0.0355218
1	109439199	109439688	0	0	0	0	0	0	0
1	109492622	109492905	1	0	0	0	0	0	0
1	109582624	109584856	1	0	0	0	0	0	0
1	109626626	109627327	0	0	0	0	0	0	0
1	109633250	109633824	1	0	0	0	0	0	0
1	109634838	109635007	0	0	0	0	0	0	0
1	109636998	109637894	0	0	0	0	0	0	0
1	109642806	109643283	0	0	0	0	0	0	0
1	109654607	109655422	0	0	0	0	0	0	0
1	109655539	109655699	0	0	0	0	0	0	0
1	109656021	109657921	1	0	0	0	0.00957534	0.053178	0.0512952
1	109701802	109702581	1	0	0	0	0	0	0
1	109704078	109705865	1	0.00639956	0.0218589	0.0386896	0.0125986	0.0838966	0.0634383
1	109723615	109724617	0	0.0983997	0.219269	0.78454	0.0065704	0.0440385	0.0335835
1	109728010	109728239	0	0	0	0	0	0	0
1	109740050	109741360	0	0.00486841	0.0201579	0.0534838	0.0114503	0.0798562	0.0576676
1	109743301	109743901	0	0	0	0	0	0	0
1	109756548	109757418	0	0	0	0	0	0	0
1	109772111	109772440	0	0	0	0	0	0	0
1	109782819	109783567	1	0.00706452	0.0291726	0.0812125	0.0181603	0.120309	0.0893288
1	109791167	109793425	0	0	0	0	0	0	0
1	109795076	109798806	1	0.00813962	0.0316078	0.0909272	0.0181751	0.10438	0.0926224
1	109804886	109807152	1	0.016854	0.0541157	0.149221	0.0205998	0.125467	0.101304
1	109815335	109818965	0	0.0455384	0.112272	0.243479	0.0458253	0.233031	0.208669
1	109819825	109820792	0	0	0	0	0	0	0
1	109822233	109822743	0	0.00499227	0.016861	0.0426378	0.0113542	0.0563414	0.0573312
1	109824505	109824818	0	0	0	0	0	0	0
1	109825064	109825874	0	0	0	0	0	0	0
1	109841682	109841984	0	0	0	0	0	0	0
1	109849242	109850714	0	0.00213029	0.00909578	0.025256	0.00584717	0.0409049	0.0295061
1	109853554	109857143	1	0.00203232	0.00934981	0.0239826	0.00570317	0.0400153	0.0286454
1	109866338	109866626	0	0	0	0	0	0	0
1	109912050	109912856	0	0	0	0	0.011065	0.056964	0.0610069
1	109925137	109927211	1	0	0	0	0	0	0
1	109934670	109936390	1	0	0	0	0	0	0
1	109939129	109941701	0	0.0021301	0.0089948	0.0251466	0.005804	0.0407266	0.0292894
1	109966256	109966734	0	0	0	0	0	0	0
1	109967682	109969790	1	0.00236933	0.0115895	0.027745	0.00580098	0.0404091	0.0291199
1	110008756	110010367	1	0.00213252	0.00889094	0.0251238	0.00558499	0.0399088	0.0282428
1	110023832	110028601	1	0.00213543	0.00887335	0.0251038	0.00552329	0.0396866	0.0279716
1	110030901	110031203	0	0.00960879	0.036659	0.0936236	0.023567	0.108483	0.119136
1	110032564	110035199	1	0.00406114	0.0133539	0.0417258	0.00647979	0.0439582	0.0333973
1	110036199	110037173	1	0	0	0	0	0	0
1	110041185	110041574	0	0	0	0	0	0	0
1	110046524	110047008	0	0	0	0	0	0	0
1	110049734	110053433	1	0.00260711	0.011854	0.031404	0.00573918	0.040854	0.0290337
1	110054176	110054443	0	0	0	0	0.00846625	0.0499772	0.0432432
1	110063792	110064731	1	0	0	0	0	0	0
1	110065921	110066608	0	0.00579678	0.0167839	0.049872	0.00592003	0.0413577	0.0301744
1	110073164	110073347	0	0	0	0	0	0	0
1	110078144	110079599	0	0.00277544	0.0109495	0.0347041	0.0078491	0.0492103	0.0399911
1	110081288	110083720	1	0	0	0	0.00793122	0.0478121	0.0403405
1	110088895	110090008	1	0	0	0	0	0	0
1	110090760	110092218	1	0.00339875	0.0154395	0.0421605	0.00857808	0.0498409	0.0438382
1	110160822	110170004	1	0.0883755	0.184893	0.999999	0.0420151	0.202396	0.20684
1	110170579	110171402	1	0.00239088	0.0102814	0.0338362	0.00705686	0.0453364	0.0348019
1	110172286	110172622	0	0	0	0	0	0	0
1	110173670	110174633	0	0.0815625	0.198636	0.0391229	0.00778427	0.0480477	0.0397289
1	110198467	110198874	0	0	0	0	0	0	0
1	110200280	110201837	1	0.00935976	0.0351229	0.100192	0.0159995	0.0943549	0.0816775
1	110210614	110211190	0	0.00334997	0.0145615	0.0427043	0.00730867	0.046583	0.0379475
1	110211953	110212123	0	0	0	0	0	0	0
1	110229755	110231192	1	0	0	0	0	0	0
1	110258951	110259328	0	0	0	0	0	0	0
1	110292654	110294262	0	0.0157313	0.0544971	0.168116	0.0141002	0.0627089	0.0766006
1	110305724	110307773	0	0.0108977	0.0383332	0.122204	0.0234872	0.154925	0.1149
1	110325081	110325541	1	0	0	0	0.00701863	0.0452981	0.0358866
1	110330841	110331515	0	0	0	0	0	0	0
1	110333641	110337815	1	0	0	0	0.0209884	0.130554	0.104753
1	110346160	110346616	1	0	0	0	0	0	0
1	110348026	110348590	0	0.0203833	0.0579212	0.121554	0.00632022	0.0429163	0.0320552
1	110349680	110350381	1	0	0	0	0	0	0
1	110350901	110351001	0	0	0	0	0	0	0
1	110358780	110359835	0	0	0	0	0	0	0
1	110360653	110361967	0	0.0417957	0.123335	0.262588	0.0176538	0.102201	0.0849855
1	110363834	110364203	0	0	0	0	0	0	0
1	110364820	110365242	0	0	0	0	0.00612937	0.041763	0.0304629
1	110366039	110367144	0	0.0108636	0.0350361	0.0805505	0.0176532	0.101226	0.086055
1	110368488	110369442	0	0	0	0	0	0	0
1	110407737	110408272	1	0.00474746	0.0175851	0.0459674	0.00756643	0.0478546	0.0395215
1	110415594	110416791	0	0.0129988	0.0483549	0.132327	0.024618	0.138666	0.123948
1	110420172	110420444	0	0.00464617	0.0178316	0.0511596	0.0122408	0.0593965	0.0657855
1	110422708	110423430	0	0	0	0	0	0	0
1	110425132	110427407	0	0.0102769	0.0405107	0.103065	0.0197019	0.126247	0.0980785
1	110427952	110430637	0	0.0433908	0.123126	0.233534	0.00930761	0.0524103	0.0480107
1	110434278	110434680	1	0	0	0	0	0	0
1	110435245	110435829	0	0	0	0	0	0	0
1	110438137	110438671	0	0	0	0	0	0	0
1	110443973	110444713	0	0	0	0	0	0	0
1	110446150	110447763	1	0	0	0	0	0	0
1	110449058	110449254	0	0	0	0	0	0	0
1	110452621	110453944	0	0	0	0	0	0	0
1	110455657	110456515	0	0	0	0	0	0	0
1	110460637	110461212	0	0	0	0	0	0	0
1	110464521	110474788	1	0.021284	0.0835174	0.21812	0.0598255	0.335972	0.266181
1	110485019	110485832	0	0	0	0	0	0	0
1	110490218	110490994	0	0.00311546	0.0125359	0.0356066	0.00734968	0.0471138	0.0385013
1	110519338	110523086	0	0	0	0	0	0	0
1	110524105	110524934	0	0	0	0	0	0	0
1	110526425	110530997	1	0.0156219	0.0545418	0.125934	0.03285	0.137949	0.14447
1	110546574	110547119	0	0	0	0	0	0	0
1	110549089	110550537	1	0	0	0	0	0	0
1	110577173	110578523	0	0	0	0	0	0	0
1	110590670	110591214	0	0.0194296	0.066935	0.0306322	0.0177157	0.0770326	0.0776357
1	110591539	110591964	0	0	0	0	0	0	0
1	110599102	110599682	0	0	0	0	0	0	0
1	110602763	110602898	0	0	0	0	0	0	0
1	110606998	110609083	0	0.0249269	0.0938099	0.851953	0.0153238	0.0706644	0.067103
1	110610101	110613701	1	0	0	0	0.0202582	0.0844616	0.0917717
1	110625319	110629066	0	0.00424902	0.0159836	0.0268335	0.0138552	0.065956	0.0643343
1	110632363	110633073	0	0	0	0	0	0	0
1	110644796	110645358	0	0.00699561	0.0255194	0.0864931	0.00844367	0.0498108	0.0440407
1	110655716	110656411	0	0	0	0	0	0	0
1	110678329	110678491	0	0	0	0	0	0	0
1	110679145	110679683	1	0	0	0	0	0	0
1	110679753	110680600	1	0.00201642	0.0088138	0.0239476	0.00933111	0.0524578	0.0490108
1	110692626	110694476	1	0	0	0	0	0	0
1	110713988	110714698	0	0	0	0	0	0	0
1	110718201	110720035	1	0.00830618	0.0318613	0.0910472	0.01744	0.0997038	0.0898998
1	110742876	110744401	1	0	0	0	0	0	0
1	110750426	110756596	1	0	0	0	0.0148234	0.0710499	0.078079
1	110757197	110758020	0	0	0	0	0	0	0
1	110758137	110758675	1	0	0	0	0.0177839	0.0822918	0.096476
1	110769681	110773968	1	0.0355914	0.103516	0.287769	0.0155604	0.0953978	0.0799927
1	110777751	110778007	0	0	0	0	0	0	0
1	110778709	110779042	0	0.00329956	0.012731	0.0360543	0.00755072	0.0449247	0.0364459
1	110791301	110792451	1	0.00216029	0.00890312	0.0257027	0.00901993	0.0557166	0.0478725
1	110796751	110799126	1	0	0	0	0	0	0
1	110805664	110805951	0	0	0	0	0	0	0
1	110833546	110834043	0	0	0	0	0	0	0
1	110834927	110835175	0	0	0	0	0	0	0
1	110850575	110851855	1	0.0137382	0.0440891	0.123497	0.0259343	0.133121	0.184019
1	110852539	110853601	1	0.00846459	0.027119	0.0751339	0.0182175	0.0910219	0.133866
1	110878962	110892361	1	0.0201801	0.0707034	0.196967	0.0408568	0.260269	0.216153
1	110921574	110922066	1	0.00501682	0.0189778	0.0543305	0.00793472	0.0486274	0.0410162
1	110932881	110934189	1	0	0	0	0	0	0
1	110936463	110936659	0	0.0040584	0.0152344	0.0413572	0.00911835	0.0566115	0.0533618
1	110950094	110950298	1	0.00397573	0.0149539	0.0406543	0.00932147	0.057447	0.0549407
1	110967510	110968667	1	0.0164711	0.0434347	0.172415	0.00582039	0.0433955	0.030553
1	110993240	110994002	0	0.0245774	0.0827203	0.210021	0.0253738	0.156575	0.143902
1	111024079	111024487	0	0.00619491	0.0246235	0.0697527	0.00843017	0.0499684	0.0439006
1	111029454	111031264	0	0.00715726	0.0293904	0.0823713	0.0291527	0.149552	0.133321
1	111079426	111082711	1	0.00791583	0.0300452	0.0871525	0.0146778	0.0908112	0.0730865
1	111098065	111098524	0	0	0	0	0	0	0
1	111107660	111109086	1	0.0045016	0.0184664	0.0524602	0.0143222	0.0902073	0.0729234
1	111123115	111128651	1	0.0274057	0.074314	0.17751	0.0254144	0.0854461	0.126695
1	111136322	111138888	1	0.0157089	0.0536533	0.152084	0.00613486	0.0418376	0.0307358
1	111144537	111151462	1	0.0221784	0.0783356	0.208609	0.022412	0.136633	0.113536
1	111163613	111164004	1	0.00994082	0.0382035	0.120868	0.00605471	0.0447511	0.0325986
1	111173515	111174151	0	0.00320924	0.0129039	0.0369096	0.0122631	0.053168	0.0558359
1	111176828	111178953	1	0.0164799	0.0609325	0.172264	0.036421	0.18695	0.174726
1	111179873	111183437	1	0.56619	0.845147	0.957025	0.0201081	0.126869	0.100832
1	111186328	111186992	0	0.00817786	0.0250062	0.0589403	0.00718233	0.0430461	0.0332344
1	111189007	111190779	0	0.016573	0.0494516	0.13757	0.0104013	0.0508011	0.0466365
1	111209720	111219091	1	0.0179988	0.0604683	0.142972	0.0271089	0.188359	0.134308
1	111248476	111250526	1	0.0172264	0.052659	0.140171	0.00755376	0.0480972	0.039378
1	111256678	111258395	1	0.0179602	0.0597213	0.151873	0.0154397	0.104118	0.0863268
1	111269580	111270726	1	0.00217428	0.00868218	0.0248641	0.016874	0.0797924	0.0908992
1	111291454	111295134	1	0	0	0	0	0	0
1	111298206	111300872	1	0	0	0	0	0	0
1	111433438	111434350	0	0	0	0	0.00815377	0.0689876	0.0533185
1	111490461	111491604	0	0	0	0	0	0	0
1	111494029	111494403	0	0.0025415	0.0118734	0.0329676	0.00572961	0.0406532	0.0291
1	111506710	111507781	0	0.0120896	0.0355251	0.108231	0.0108903	0.0585934	0.061908
1	111662588	111662808	0	0	0	0	0	0	0
1	111682797	111683779	1	0	0	0	0	0	0
1	111684290	111684662	0	0	0	0	0	0	0
1	111704175	111705553	1	0.00562226	0.0220596	0.0627949	0.0156258	0.0895951	0.0806221
1	111726623	111727084	0	0.00446431	0.0165823	0.0519263	0.0216545	0.0954447	0.154398
1	111733049	111735278	0	0	0	0	0	0	0
1	111741675	111743736	1	0.00307127	0.0122347	0.0348778	0.0163927	0.0735809	0.0826913
1	111746599	111748595	0	0	0	0	0.0265962	0.149389	0.12981
1	111763991	111764962	0	0	0	0	0	0	0
1	111889271	111889724	0	0	0	0	0	0	0
1	111960573	111960981	0	0.0120618	0.0403842	0.119961	0.00804031	0.0487586	0.0417277
1	111991146	111991945	1	0.0031612	0.0116635	0.0359813	0.00523305	0.0384397	0.026492
1	111992053	111992396	0	0.002964	0.0110423	0.0338223	0.00527004	0.0384234	0.0266701
1	112026128	112027268	0	0.0124462	0.0418561	0.134797	0.0388192	0.220508	0.1872
1	112033071	112033743	0	0.00488158	0.0182074	0.0537522	0.00936942	0.0517515	0.0505208
1	112045598	112046429	0	0	0	0	0	0	0
1	112048055	112048318	0	0.00656796	0.021715	0.0847718	0.0129434	0.0633486	0.0650755
1	112056241	112056730	0	0.0021308	0.00882848	0.0251806	0.00549934	0.0396486	0.027884
1	112077508	112079197	1	0.0155253	0.0588905	0.198309	0.0288578	0.175002	0.14203
1	112080989	112081698	0	0	0	0	0	0	0
1	112107490	112107988	0	0.0021963	0.00913169	0.0275653	0.006368	0.0431649	0.0321584
1	112118932	112119361	0	0.00483251	0.0201208	0.0701291	0.00614792	0.043399	0.0291777
1	112125400	112125720	0	0.00401638	0.0155697	0.0402841	0.00724854	0.0464779	0.0373944
1	112134320	112136813	1	0.00314914	0.0132635	0.0775457	0.500541	0.483835	0.903903
1	112138261	112140556	0	0.00247061	0.0101275	0.028852	0.00605373	0.0438846	0.0347425
1	112146826	112147093	0	0	0	0	0	0	0
1	112147417	112147742	0	0.00990302	0.0345622	0.95222	0.00600385	0.041031	0.0270457
1	112190961	112192170	1	0	0	0	0.0141615	0.0716043	0.0490532
1	112202985	112203888	1	0.0116561	0.0449439	0.144127	0.0458788	0.183021	0.17273
1	112261876	112262399	0	0.00438538	0.017234	0.0814165	0.019582	0.0755538	0.0813404
1	112273025	112273836	0	0.0125701	0.053072	0.0919064	0.0504845	0.163869	0.201859
1	112274467	112274918	0	0	0	0	0	0	0
1	112276051	112277077	0	0.00303431	0.0122366	0.0371461	0.00693195	0.0450242	0.0366385
1	112278055	112282849	0	0.0118936	0.0471608	0.118325	0.0206003	0.108161	0.0962058
1	112288220	112289896	1	0	0	0	0.0113808	0.0556859	0.0493781
1	112290915	112292091	1	0.00696843	0.0280261	0.110197	0.0111508	0.0568104	0.0540346
1	112298216	112298891	1	0	0	0	0.0115225	0.0579815	0.0574928
1	112320245	112321445	1	0.00297513	0.0122073	0.0341863	0.0101909	0.0530809	0.0444177
1	112329419	112330009	1	0.00940924	0.0401003	0.0988469	0.0199057	0.125705	0.0960198
1	112330644	112334745	1	0.00866676	0.0338936	0.11236	0.0128013	0.0835276	0.0647403
1	112343280	112343863	0	0	0	0	0	0	0
1	112346818	112347137	1	0.998203	0.998031	0.998571	0.00670871	0.0442008	0.0339577
1	112360158	112361371	1	0	0	0	0	0	0
1	112374826	112376276	1	0.0301253	0.0918959	0.362941	0.0281596	0.148416	0.146275
1	112393824	112395934	1	0.00601656	0.0219861	0.0756664	0.00898311	0.0519656	0.04927
1	112415351	112418126	1	0.00790339	0.0309483	0.088858	0.024315	0.120533	0.111886
1	112419124	112419415	1	0	0	0	0	0	0
1	112420243	112422419	1	0.00950914	0.0369978	0.101772	0.0291274	0.134121	0.185086
1	112423212	112424711	1	0.00324657	0.0134502	0.0379629	0.00674435	0.0444649	0.0296063
1	112446878	112448235	1	0.00391704	0.0153313	0.0435742	0.0122723	0.0591538	0.0529696
1	112462274	112463708	0	0.00841435	0.0335265	0.097078	0.225566	0.443448	0.797164
1	112489986	112492483	0	0.0158153	0.0547541	0.145222	0.0133597	0.0880525	0.0630865
1	112506388	112506866	1	0.00225185	0.00927284	0.0267415	0.0055001	0.0394656	0.0285523
1	112522670	112524609	0	0.00869879	0.0328478	0.107514	0.24239	0.35762	0.757213
1	112528629	112535951	1	0	0	0	0	0	0
1	112583449	112584165	0	0	0	0	0	0	0
1	112635421	112636314	0	0.0021596	0.00892004	0.025523	0.0127017	0.0721075	0.0657113
1	112686649	112688379	0	0.0342126	0.103271	0.232511	0.0167325	0.117435	0.0831748
1	112711080	112711584	1	0.0134346	0.0462113	0.123821	0.0165842	0.114966	0.0822508
1	112731495	112732010	1	0.0103131	0.0326931	0.0957017	0.00638988	0.0433296	0.0321289
1	112793670	112793943	0	0	0	0	0	0	0
1	112804769	112808622	1	0	0	0	0	0	0
1	112814224	112816048	1	0.93461	0.977901	0.994586	0.0131569	0.085733	0.0639095
1	112850934	112851488	0	0	0	0	0	0	0
1	112854716	112856042	0	0	0	0	0	0	0
1	112858481	112863051	1	0.00721732	0.0257593	0.0742132	0.0096691	0.0531601	0.0515766
1	112873524	112877012	0	0.0532587	0.150306	0.356798	0.0832685	0.296216	0.375192
1	112899244	112900382	1	0	0	0	0	0	0
1	112901360	112903626	1	0	0	0	0	0	0
1	112931111	112931623	0	0.00974424	0.0312333	0.087537	0.0171553	0.0915474	0.0794533
1	112937917	112940046	1	0.00574067	0.0208038	0.0600691	0.0324597	0.120072	0.152182
1	112945388	112945710	0	0	0	0	0	0	0
1	112986867	112987038	0	0	0	0	0	0	0
1	112998591	113001259	1	0.021129	0.0585764	0.188091	0.0221872	0.105969	0.109814
1	113003261	113004209	0	0	0	0	0	0	0
1	113007168	113009751	1	0	0	0	0	0	0
1	113044001	113046001	1	0	0	0	0	0	0
1	113046785	113047799	0	0	0	0	0.0234824	0.0872504	0.112911
1	113050228	113053615	1	0.00236741	0.0093161	0.0262173	0.00734727	0.0481843	0.0325615
1	113055153	113056581	0	0.00778556	0.02852	0.0711208	0.138389	0.234245	0.784933
1	113057201	113058439	0	0	0	0	0	0	0
1	113064992	113065341	0	0	0	0	0	0	0
1	113066169	113067828	0	0.00358045	0.0133	0.0348292	0.0150316	0.0620631	0.056404
1	113069385	113073002	0	0.00338317	0.0127042	0.0336552	0.0152537	0.0624825	0.0573145
1	113083029	113083421	1	0	0	0	0	0	0
1	113086826	113087989	0	0	0	0	0	0	0
1	113160359	113163873	1	0.0176063	0.064817	0.172225	0.0549295	0.222058	0.205389
1	113216132	113217981	1	0.00498745	0.0179033	0.0459693	0.0149417	0.0620471	0.0569136
1	113241803	113244834	1	0.0276239	0.0848448	0.22212	0.0785285	0.261985	0.258299
1	113247151	113249086	1	0.00511974	0.0208839	0.058882	0.011581	0.0814248	0.0567354
1	113249136	113249500	0	0	0	0	0	0	0
1	113249829	113250160	1	0	0	0	0	0	0
1	113264548	113266826	0	0	0	0	0	0	0
1	113479805	113480023	0	0	0	0	0	0	0
1	113495340	113495645	0	0	0	0	0	0	0
1	113497706	113498955	0	0	0	0	0	0	0
1	113585109	113585379	0	0	0	0	0	0	0
1	113599926	113600172	0	0	0	0	0	0	0
1	113601789	113602601	1	0.00218954	0.00889633	0.0257967	0.00629556	0.0432009	0.0319834
1	113615226	113615704	1	0.00233419	0.00985358	0.0273465	0.00591062	0.0414109	0.0299378
1	113644047	113644355	0	0	0	0	0	0	0
1	113645860	113646405	0	0.0313218	0.0729416	0.252718	0.00979269	0.0531038	0.052438
1	113652428	113653555	1	0	0	0	0	0	0
1	113666239	113667421	1	0	0	0	0	0	0
1	113684227	113685596	0	0	0	0	0	0	0
1	113685656	113685891	0	0	0	0	0	0	0
1	113734797	113735047	0	0	0	0	0	0	0
1	113766288	113766560	0	0	0	0	0	0	0
1	113774301	113775176	0	0	0	0	0	0	0
1	113776791	113777805	0	0	0	0	0	0	0
1	113795780	113797136	1	0.00224743	0.00927921	0.0265028	0.0177632	0.100055	0.0910443
1	113797466	113799571	1	0.00493772	0.0184501	0.0535009	0.0112487	0.0568287	0.0606237
1	113811474	113812439	1	0	0	0	0	0	0
1	113833954	113835113	0	0.00337001	0.0148528	0.0370526	0.00560401	0.0400664	0.0283674
1	113845666	113846021	1	0.0196081	0.0825424	0.218847	0.00610459	0.0422688	0.0311163
1	113872752	113873068	0	0	0	0	0	0	0
1	113931009	113931387	0	0	0	0	0	0	0
1	113932397	113933002	0	0	0	0	0.00623856	0.0428522	0.0318325
1	113934190	113935049	0	0.00294518	0.0132064	0.0345697	0.00699176	0.046146	0.0360145
1	113937165	113937692	0	0	0	0	0	0	0
1	113938982	113940163	0	0.00339999	0.0127692	0.0365846	0.00623865	0.0428551	0.031833
1	114050842	114051742	0	0	0	0	0	0	0
1	114061749	114062348	0	0.00311792	0.01197	0.0342293	0.00658856	0.0438322	0.0337732
1	114080722	114081170	1	0.00395981	0.0158695	0.0450201	0.00831729	0.0495049	0.0436087
1	114087901	114088701	0	0.00235962	0.00968984	0.0276175	0.00578855	0.041162	0.0294875
1	114205933	114206893	0	0	0	0	0	0	0
1	114224821	114227964	1	0	0	0	0	0	0
1	114300884	114301201	0	0	0	0	0	0	0
1	114301236	114301553	0	0	0	0	0	0	0
1	114302844	114302974	0	0.00237062	0.00966733	0.0276146	0.00568015	0.0404439	0.0288323
1	114305884	114307102	0	0	0	0	0	0	0
1	114307279	114309437	0	0	0	0	0	0	0
1	114351450	114356015	1	0.00223894	0.00877343	0.025406	0.0160227	0.0927913	0.0815735
1	114413759	114415558	0	0.00437539	0.0151369	0.0465114	0.00592734	0.0413601	0.0301208
1	114438755	114439376	0	0.00272808	0.0124855	0.034507	0.00703391	0.0444891	0.035223
1	114446001	114448683	1	0.00600622	0.0278799	0.0754578	0.0132309	0.0845904	0.0655475
1	114454117	114456362	0	0.00294516	0.0119156	0.0325474	0.00559787	0.0400475	0.0284527
1	114470274	114474991	1	0.00657172	0.0256692	0.0728304	0.0145565	0.090452	0.0726736
1	114482400	114482535	0	0.00327287	0.0131735	0.0359186	0.0060698	0.0423108	0.0307698
1	114482677	114484345	0	0	0	0	0	0	0
1	114489246	114490646	0	0.0117013	0.0461484	0.124701	0.0253983	0.162501	0.123166
1	114505801	114506787	1	0.00326653	0.0131466	0.0358601	0.00615856	0.0427136	0.0312355
1	114516969	114520351	1	0.00215149	0.00881921	0.0253979	0.00554837	0.0393158	0.0277862
1	114521429	114526689	1	0.018107	0.0696064	0.189581	0.0338049	0.204552	0.163805
1	114544935	114546222	1	0.00279996	0.0125826	0.0361865	0.00573584	0.0406804	0.0291292
1	114557175	114558583	0	0	0	0	0	0	0
1	114585298	114585765	0	0.00352296	0.0143282	0.0407228	0.0119459	0.0589383	0.0618448
1	114617016	114619610	1	0.0098747	0.0388339	0.108007	0.0438242	0.18624	0.184943
1	114621060	114621496	0	0.00531055	0.0200106	0.0576217	0.00907131	0.0514599	0.0478978
1	114625179	114626101	0	0.0176695	0.0626408	0.173744	0.0354941	0.16424	0.15677
1	114630983	114632044	1	0.00214906	0.00860386	0.0244913	0.0185608	0.0983916	0.0884712
1	114632228	114633235	0	0.00984404	0.0329358	0.0958897	0.00863833	0.0506475	0.0457435
1	114636274	114637358	1	0.00227361	0.00904296	0.0256644	0.00564261	0.0402979	0.0285266
1	114640057	114640722	0	0	0	0	0	0	0
1	114642394	114643609	0	0.00269199	0.0110324	0.031755	0.00573177	0.0405027	0.0289399
1	114650234	114653206	1	0.00216258	0.00885233	0.0253234	0.0117784	0.0807064	0.0588767
1	114654362	114655511	0	0.00231688	0.00963217	0.0276406	0.00601409	0.0415579	0.0302977
1	114658779	114659345	0	0.00207364	0.00866663	0.0247782	0.00692827	0.0453293	0.0350811
1	114665334	114665886	0	0	0	0	0	0	0
1	114673187	114673871	1	0	0	0	0	0	0
1	114692033	114692543	1	0	0	0	0	0	0
1	114694516	114697026	1	0	0	0	0	0	0
1	114767204	114767583	0	0	0	0	0	0	0
1	114804175	114806165	0	0.023397	0.0644885	0.186295	0.00963302	0.0527975	0.0515995
1	114861601	114863201	0	0.00661466	0.0264096	0.0745545	0.0527185	0.170189	0.259853
1	114870523	114871457	1	0	0	0	0	0	0
1	115011386	115011742	0	0.0148515	0.0423827	0.210743	0.0170938	0.0753234	0.101769
1	115052716	115054675	1	0	0	0	0.00857533	0.0500043	0.0446687
1	115123538	115124332	0	0.00302977	0.0117759	0.0340583	0.00756982	0.0469922	0.0384762
1	115258068	115261000	1	0.0147583	0.0561293	0.613362	0.0236837	0.111055	0.127616
1	115279425	115280722	0	0	0	0	0	0	0
1	115298994	115301514	1	0.00884519	0.0326359	0.103255	0.0475166	0.148606	0.294229
1	115594263	115594935	0	0.00223284	0.00902731	0.0276131	0.00536904	0.0390642	0.0276877
1	115605387	115605692	0	0.00353161	0.0127654	0.0652462	0.0256114	0.0846604	0.171979
1	115609786	115611210	0	0.00262877	0.0103943	0.0327045	0.0200689	0.0720349	0.104664
1	115616580	115616780	0	0	0	0	0	0	0
1	115617381	115617784	0	0.00230008	0.00924036	0.0274466	0.0101384	0.0527383	0.0496286
1	115626076	115628776	0	0.00494331	0.020119	0.0603754	0.0118546	0.0807009	0.0589818
1	115630413	115634033	1	0.005624	0.0212353	0.0666668	0.00842631	0.0500011	0.0441232
1	115641320	115642806	1	0	0	0	0	0	0
1	115650343	115651097	0	0.00259824	0.010272	0.0297036	0.00724908	0.0455427	0.0349551
1	115656885	115657219	1	0	0	0	0	0	0
1	115659140	115659463	0	0.00341867	0.0140458	0.0391126	0.0126782	0.0600274	0.0599019
1	115676272	115676893	0	0.00360993	0.0142743	0.04201	0.007043	0.0462199	0.0341956
1	115677775	115678640	0	0.00310402	0.0125227	0.0357892	0.257027	0.257803	0.872861
1	115685419	115685807	0	0.00428547	0.017586	0.0498482	0.0112805	0.0781569	0.0586397
1	115696666	115698354	0	0.00237076	0.00971405	0.0277702	0.0109862	0.0597558	0.0446201
1	115700170	115701755	0	0.00625836	0.0250136	0.0714955	0.0242071	0.116195	0.104981
1	115710209	115713194	1	0.0102138	0.0372221	0.105707	0.0149047	0.0905007	0.07769
1	115725086	115728339	1	0.00563481	0.0223703	0.0618003	0.0430074	0.156574	0.161921
1	115732425	115734876	0	0.0183588	0.0677879	0.181217	0.189805	0.420474	0.437372
1	115736474	115737430	0	0.00361304	0.0143675	0.0427629	0.00729342	0.0466256	0.038105
1	115738837	115739755	0	0.00984708	0.0372567	0.107693	0.0164518	0.0964799	0.0850489
1	115740980	115742882	0	0.0134485	0.0490059	0.134579	0.0329653	0.153669	0.144673
1	115754009	115754339	0	0	0	0	0	0	0
1	115759176	115759485	0	0.00268229	0.0109413	0.031631	0.0149751	0.0689598	0.0531297
1	115760435	115760989	0	0.00270628	0.0110659	0.0321725	0.0126355	0.064857	0.065541
1	115762779	115763533	0	0	0	0	0	0	0
1	115768493	115769206	0	0.00516474	0.0195654	0.0564042	0.00872917	0.0511728	0.0451914
1	115781385	115781992	0	0	0	0	0	0	0
1	115793982	115794570	0	0	0	0	0	0	0
1	115819819	115824626	0	0.00666835	0.0269462	0.0759461	0.0230424	0.131908	0.11067
1	115825372	115827082	0	0	0	0	0	0	0
1	115831311	115831951	1	0	0	0	0.00862856	0.050783	0.0445895
1	115835905	115836823	0	0.00474951	0.0180842	0.0518243	0.0126921	0.0599613	0.0707386
1	115841603	115842032	0	0	0	0	0	0	0
1	115842175	115843410	0	0.0172843	0.0623671	0.172811	0.0358629	0.190835	0.177005
1	115854182	115855244	0	0.00257385	0.0105216	0.0300825	0.00746678	0.0457282	0.0410941
1	115859869	115860254	0	0	0	0	0	0	0
1	115865551	115866451	0	0	0	0	0	0	0
1	115872887	115873385	0	0.00334881	0.0129579	0.0353877	0.00674095	0.0450657	0.0369801
1	115875094	115876175	0	0.0132115	0.0463924	0.126026	0.0204485	0.107708	0.108731
1	115877512	115881620	1	0.00863049	0.0337229	0.0928157	0.0349066	0.193488	0.171725
1	115897970	115898439	0	0.0027308	0.0108768	0.0311627	0.00793947	0.0491482	0.0397108
1	115905904	115907964	0	0.00663566	0.0256778	0.0731223	0.0339504	0.137708	0.16235
1	115915475	115916659	0	0	0	0	0	0	0
1	115919338	115920812	0	0	0	0	0.0217744	0.113406	0.11179
1	115951823	115952454	0	0	0	0	0	0	0
1	115952524	115952676	0	0	0	0	0	0	0
1	115953992	115954455	0	0	0	0	0	0	0
1	115954662	115955071	0	0	0	0	0.0205381	0.0743605	0.114178
1	115968817	115970000	0	0.00295896	0.0118493	0.0336495	0.0116054	0.0604387	0.0643861
1	115970765	115971987	1	0	0	0	0	0	0
1	115972412	115972653	1	0.00276061	0.0112268	0.0322814	0.00904283	0.0530175	0.0472812
1	115974966	115975310	0	0	0	0	0	0	0
1	115993234	115993824	0	0	0	0	0.00711853	0.0464302	0.0371926
1	115997386	115998057	0	0	0	0	0	0	0
1	116037499	116040807	1	0.00611639	0.0223486	0.0653472	0.00921317	0.0519319	0.0489167
1	116044280	116044828	0	0	0	0	0.00649777	0.0437896	0.0332756
1	116047297	116049183	0	0	0	0	0.00701732	0.0456843	0.0361
1	116066988	116067550	0	0	0	0	0	0	0
1	116107597	116109050	0	0.00407944	0.0160078	0.0458454	0.00784546	0.0482942	0.0408094
1	116136371	116137055	1	0.0108901	0.042862	0.121769	0.0243134	0.139923	0.123584
1	116137887	116138550	1	0	0	0	0	0	0
1	116184075	116186751	0	0	0	0	0	0	0
1	116190215	116190438	0	0	0	0	0	0	0
1	116193458	116194307	0	0	0	0	0	0	0
1	116202183	116203057	0	0	0	0	0	0	0
1	116209530	116210346	0	0.00548963	0.0215905	0.0601853	0.0108455	0.0766478	0.0538742
1	116212984	116213692	0	0	0	0	0	0	0
1	116213851	116214213	0	0	0	0	0	0	0
1	116218765	116219415	0	0.00248748	0.0100996	0.028947	0.00600011	0.0420706	0.031211
1	116220376	116221236	0	0.00450744	0.0184454	0.0521108	0.0110274	0.0780405	0.0559453
1	116247758	116248391	0	0.00230331	0.00937363	0.0265045	0.0362966	0.129613	0.207707
1	116256892	116257542	0	0	0	0	0	0	0
1	116257647	116257926	0	0.00263087	0.00994974	0.0272363	0.0060782	0.0409586	0.0289727
1	116260566	116260806	0	0.0025353	0.00965728	0.0265349	0.00613921	0.0411916	0.0292222
1	116261776	116262851	1	0	0	0	0	0	0
1	116269763	116270888	1	0	0	0	0.0106871	0.0612079	0.0557962
1	116291299	116291614	0	0	0	0	0	0	0
1	116296432	116296939	0	0.0325052	0.0766187	0.227285	0.0170082	0.0981703	0.0863281
1	116300155	116300451	0	0	0	0	0	0	0
1	116310118	116312737	0	0.00237955	0.00993809	0.031104	0.0071696	0.0447398	0.0341994
1	116324656	116326054	0	0.0179867	0.046455	0.14483	0.0218378	0.131925	0.108531
1	116347452	116349309	1	0.00509814	0.019451	0.0575845	0.0648709	0.200011	0.265257
1	116377092	116386782	1	0.044835	0.128535	0.289171	0.0539235	0.283173	0.238295
1	116451246	116451732	0	0.0161068	0.0702129	0.0684871	0.0185106	0.0984248	0.0865683
1	116466731	116468601	1	0	0	0	0	0	0
1	116470562	116471068	1	0.00896821	0.0419372	0.99979	0.00640685	0.0413142	0.0311946
1	116472476	116472881	0	0	0	0	0	0	0
1	116511304	116512231	1	0	0	0	0	0	0
1	116567224	116567552	1	0.00383844	0.0169314	0.0312486	0.0189718	0.0746915	0.0951256
1	116569332	116569952	1	0	0	0	0	0	0
1	116580341	116580687	0	0	0	0	0	0	0
1	116653661	116653959	0	0	0	0	0	0	0
1	116655035	116655492	0	0	0	0	0	0	0
1	116657802	116659604	0	0.0109568	0.0392541	0.114176	0.00765132	0.0473635	0.0394751
1	116665776	116666965	0	0	0	0	0	0	0
1	116681899	116682516	1	0	0	0	0	0	0
1	116707554	116708226	0	0	0	0	0	0	0
1	116713604	116714085	1	0	0	0	0.00562581	0.0404109	0.0286517
1	116722229	116722753	0	0	0	0	0.00576041	0.0406011	0.0291935
1	116727824	116728079	0	0	0	0	0.00671808	0.046537	0.0349319
1	116742397	116742852	0	0	0	0	0	0	0
1	116745511	116746036	1	0.0205937	0.0468109	0.238037	0.00866652	0.0512254	0.0457283
1	116797813	116798745	0	0.00679172	0.0226774	0.0675365	0.00785727	0.0483063	0.0408248
1	116810594	116811636	0	0	0	0	0	0	0
1	116828468	116829428	0	0.00437694	0.0158192	0.0456486	0.00550601	0.0387022	0.0276127
1	116829734	116830230	0	0	0	0	0	0	0
1	116861361	116862112	0	0.00364003	0.0131439	0.0448256	0.0199865	0.0758822	0.11012
1	116872304	116873510	0	0	0	0	0	0	0
1	116876174	116877895	0	0	0	0	0	0	0
1	116888004	116889384	1	0	0	0	0	0	0
1	116901510	116902566	0	0	0	0	0	0	0
1	116903108	116904066	0	0.0184234	0.0607177	0.159275	0.0174917	0.098293	0.0891623
1	116905616	116906325	1	0	0	0	0	0	0
1	116909803	116911484	1	0.0104548	0.0339795	0.0923818	0.00883344	0.0505331	0.0459223
1	116916503	116917530	0	0	0	0	0	0	0
1	116918277	116919475	0	0.00848596	0.0308198	0.0812356	0.0111909	0.0576601	0.0598247
1	116932190	116934000	0	0.00246357	0.0100939	0.0288429	0.0275951	0.150213	0.139826
1	116951991	116952812	0	0.0110344	0.0407273	0.115975	0.0189051	0.101936	0.0980162
1	116960089	116960610	0	0	0	0	0	0	0
1	116974881	116977249	1	0	0	0	0	0	0
1	117003469	117004004	0	0.00507587	0.019332	0.0553671	0.00872715	0.0505665	0.0458854
1	117015153	117015494	0	0	0	0	0	0	0
1	117017416	117018061	1	0.00370463	0.0142047	0.0407804	0.00591533	0.0414963	0.0300972
1	117030761	117033021	0	0.00536298	0.0214704	0.0612861	0.00570043	0.040676	0.0289383
1	117115683	117115963	0	0.00390964	0.0145921	0.0448473	0.00879312	0.0527819	0.0455547
1	117116553	117117412	1	0	0	0	0	0	0
1	117146361	117147677	1	0	0	0	0	0	0
1	117169377	117170243	1	0	0	0	0	0	0
1	117175511	117176052	0	0	0	0	0	0	0
1	117201365	117201849	0	0	0	0	0	0	0
1	117208576	117210467	0	0	0	0	0	0	0
1	117221550	117222660	0	0	0	0	0	0	0
1	117233792	117234975	1	0.00435586	0.014531	0.0499172	0.0195033	0.103381	0.100743
1	117308684	117308981	0	0	0	0	0	0	0
1	117310666	117312330	0	0.00365714	0.0145794	0.0418197	0.0319308	0.128303	0.151399
1	117320738	117321301	0	0.00565858	0.0210441	0.0607802	0.0739229	0.177761	0.359948
1	117350002	117351094	0	0	0	0	0	0	0
1	117363293	117363837	0	0	0	0	0	0	0
1	117367446	117370287	1	0.00881411	0.0290586	0.0783064	0.011666	0.0573102	0.0633211
1	117374826	117376788	0	0.0184118	0.0628403	0.164952	0.0302372	0.151056	0.156955
1	117384220	117384796	0	0	0	0	0	0	0
1	117388167	117388885	0	0	0	0	0	0	0
1	117389715	117390597	0	0.00436636	0.0165184	0.0442516	0.0155947	0.070991	0.0778374
1	117391800	117392314	1	0	0	0	0	0	0
1	117395397	117399399	1	0.00706094	0.0259499	0.0697682	0.0175974	0.0768434	0.0903239
1	117414247	117414993	0	0	0	0	0	0	0
1	117419507	117422688	1	0	0	0	0	0	0
1	117428709	117429965	1	0	0	0	0	0	0
1	117448750	117450749	0	0	0	0	0	0	0
1	117451319	117454382	1	0.00631655	0.0225466	0.065426	0.016525	0.0968298	0.0853341
1	117457508	117459113	1	0.0107438	0.0395447	0.111779	0.0164162	0.0964399	0.0843901
1	117462502	117463019	0	0.00574849	0.0209269	0.0605189	0.00817303	0.0491638	0.0424448
1	117466107	117466410	1	0.00493001	0.0188237	0.0540992	0.00825456	0.0494378	0.0430763
1	117483248	117483898	1	0.0135385	0.0456092	0.130113	0.0155504	0.0921739	0.0800947
1	117491842	117494730	1	0	0	0	0	0	0
1	117509635	117510025	0	0	0	0	0	0	0
1	117513719	117515563	1	0.0179857	0.0642463	0.177988	0.0488218	0.211367	0.237392
1	117528355	117528758	0	0	0	0	0	0	0
1	117528986	117531059	0	0.00967475	0.0382492	0.107032	0.0619525	0.237913	0.254542
1	117539846	117540166	0	0	0	0	0	0	0
1	117544437	117545015	0	0.00364287	0.0139163	0.0402954	0.0076859	0.046524	0.0375394
1	117545982	117546692	0	0	0	0	0	0	0
1	117548788	117549676	0	0	0	0	0	0	0
1	117551098	117552723	0	0.00949297	0.0356713	0.100122	0.0291892	0.124149	0.150819
1	117555457	117557206	0	0.00864283	0.0300453	0.0871189	0.00844009	0.0499414	0.044226
1	117558149	117558763	0	0	0	0	0	0	0
1	117559511	117561577	1	0.0127009	0.0469975	0.132045	0.0208193	0.128467	0.103225
1	117568104	117570187	0	0	0	0	0.0092992	0.0519706	0.0493976
1	117575198	117575469	0	0	0	0	0	0	0
1	117579712	117580409	0	0	0	0	0	0	0
1	117588067	117588719	0	0	0	0	0	0	0
1	117604552	117604712	0	0	0	0	0	0	0
1	117660360	117661484	1	0.0249606	0.0670546	0.201114	0.0175469	0.0976284	0.0900447
1	117662310	117663113	0	0	0	0	0	0	0
1	117663312	117664394	1	0.0145704	0.0422643	0.123881	0.0108687	0.0774449	0.0544579
1	117686128	117686573	0	0	0	0	0.0151978	0.0666753	0.0778596
1	117688779	117690809	0	0.00904503	0.0342727	0.100809	0.0190713	0.101233	0.0961404
1	117717400	117718100	1	0	0	0	0	0	0
1	117724551	117724959	0	0	0	0	0	0	0
1	117753703	117754125	0	0.0029542	0.0119209	0.0342076	0.0114073	0.0569816	0.0589042
1	117774400	117775097	0	0	0	0	0	0	0
1	117864124	117865276	1	0.00255318	0.0264028	0.0682506	0.0122008	0.063223	0.037551
1	117878521	117879332	0	0.00958072	0.0333856	0.113439	0.00758417	0.0472613	0.0374698
1	117882730	117883211	0	0	0	0	0	0	0
1	117884896	117885810	0	0	0	0	0	0	0
1	117887518	117887939	0	0	0	0	0	0	0
1	117892423	117892914	0	0.0152729	0.0606405	0.177009	0.0520988	0.203455	0.153137
1	117907300	117907565	0	0	0	0	0	0	0
1	117912670	117912981	0	0	0	0	0	0	0
1	117913714	117914136	0	0.00815506	0.0439897	0.143422	0.00582499	0.0413518	0.031728
1	117914345	117914675	0	0	0	0	0	0	0
1	118069701	118070619	1	0.00309422	0.0139961	0.0385134	0.00798101	0.0494329	0.0458533
1	118087053	118087544	0	0.00985363	0.0948081	0.452306	0.0977015	0.244417	0.573342
1	118129584	118129989	0	0.00352165	0.0141571	0.0406555	0.010254	0.0534601	0.0523875
1	118132446	118133122	0	0	0	0	0	0	0
1	118141851	118143458	0	0.0140892	0.0496743	0.144194	0.0271066	0.142395	0.137201
1	118147968	118148535	0	0	0	0	0	0	0
1	118151452	118153060	0	0.00532783	0.0213106	0.0622593	0.0121105	0.0815726	0.0614161
1	118155793	118156212	0	0	0	0	0	0	0
1	118158058	118158293	0	0.00431501	0.0142305	0.0447826	0.00522273	0.0383323	0.0264801
1	118165420	118165647	0	0	0	0	0	0	0
1	118173451	118174001	0	0	0	0	0	0	0
1	118188724	118189738	0	0	0	0	0	0	0
1	118203881	118204290	0	0	0	0	0	0	0
1	118213185	118213875	0	0	0	0	0	0	0
1	118213880	118215815	1	0.0220389	0.047962	0.304181	0.0102753	0.0522791	0.0529251
1	118221184	118222181	1	0.00616464	0.0223988	0.0653911	0.00937705	0.0520533	0.0496276
1	118225895	118226866	0	0.0202093	0.0703998	0.198139	0.0266526	0.145644	0.134883
1	118228024	118229072	0	0	0	0	0	0	0
1	118238986	118239442	0	0	0	0	0	0	0
1	118250541	118253039	0	0.00388336	0.0145473	0.0443806	0.015532	0.0945412	0.0775998
1	118277370	118277786	0	0.00227697	0.00926789	0.0263827	0.00660439	0.042539	0.0324352
1	118295314	118297763	0	0.0173677	0.0577776	0.165711	0.0252962	0.158787	0.122038
1	118322467	118323261	0	0	0	0	0	0	0
1	118325157	118327419	0	0.00288056	0.0101354	0.030124	0.0117774	0.0797732	0.0578013
1	118338531	118338760	0	0.00739827	0.0322153	0.0980028	0.0130101	0.0608245	0.0662616
1	118345333	118345535	0	0	0	0	0	0	0
1	118364632	118365335	1	0	0	0	0	0	0
1	118369241	118370076	0	0.00540528	0.0166894	0.0514627	0.00715767	0.0447166	0.0345689
1	118370453	118371348	0	0	0	0	0	0	0
1	118426740	118426893	0	0	0	0	0	0	0
1	118428865	118429359	1	0	0	0	0	0	0
1	118510224	118511368	0	0.00347238	0.0117778	0.0343978	0.007259	0.0449527	0.0351461
1	118512526	118513626	1	0.00318434	0.0112655	0.0328357	0.00545512	0.0387212	0.0271726
1	118619633	118620908	0	0	0	0	0	0	0
1	118623767	118624568	0	0.00417027	0.0163216	0.0467956	0.00782088	0.0482208	0.0407072
1	118653776	118654651	0	0	0	0	0	0	0
1	118655581	118655965	0	0	0	0	0	0	0
1	118657719	118661732	1	0.00834155	0.0324752	0.0918146	0.0155262	0.0940005	0.0793613
1	118678869	118680072	1	0.00240115	0.00951755	0.027375	0.0160518	0.0725957	0.0797387
1	118727489	118727975	0	0	0	0	0	0	0
1	118759958	118760433	0	0	0	0	0	0	0
1	118789097	118789891	0	0	0	0	0	0	0
1	118791509	118793489	0	0.00223692	0.00868771	0.0252793	0.00935089	0.0527778	0.0450582
1	118795594	118798482	1	0.00535977	0.0213434	0.0608947	0.0186356	0.102325	0.091761
1	118799977	118801659	0	0	0	0	0	0	0
1	118804226	118804926	1	0.00293936	0.0117642	0.0342904	0.00773622	0.0481742	0.0401884
1	118832425	118833540	0	0.0032782	0.0119989	0.0358644	0.0074793	0.0461838	0.0361715
1	118837301	118838735	1	0	0	0	0.00539986	0.039864	0.0279332
1	118843044	118843840	0	0.00305388	0.0115908	0.0343928	0.0066779	0.045198	0.0343171
1	118847761	118848044	0	0	0	0	0	0	0
1	118876802	118877395	1	0	0	0	0	0	0
1	118909344	118911107	1	0	0	0	0	0	0
1	118930738	118931701	0	0.00280555	0.0112269	0.0329031	0.0057702	0.040874	0.029305
1	118938235	118940526	0	0.00262294	0.0110434	0.0311011	0.00678852	0.0448975	0.0348845
1	119027776	119029938	1	0.0033973	0.0134833	0.038824	0.00833039	0.0492263	0.0435244
1	119046249	119047341	1	0	0	0	0	0	0
1	119049626	119050149	0	0.00336032	0.013475	0.0390674	0.00523194	0.038497	0.0264998
1	119078187	119078786	0	0	0	0	0	0	0
1	119131613	119132322	0	0	0	0	0	0	0
1	119132365	119133241	0	0	0	0	0	0	0
1	119432987	119433628	0	0	0	0	0	0	0
1	119444792	119446529	0	0.00394715	0.0151506	0.0444269	0.00996854	0.0539468	0.0520275
1	119447665	119448310	0	0	0	0	0	0	0
1	119456389	119458541	0	0.984502	0.992696	0.998084	0.0237132	0.137872	0.118546
1	119460995	119462359	0	0.00218029	0.00905303	0.0258836	0.00702365	0.0450664	0.0357838
1	119486331	119488661	0	0	0	0	0	0	0
1	119489470	119490775	0	0.00210383	0.00938926	0.025546	0.005377	0.0393769	0.027253
1	119491645	119491815	0	0	0	0	0	0	0
1	119491990	119493021	0	0	0	0	0	0	0
1	119496236	119497839	0	0.00667097	0.028776	0.0776023	0.0162906	0.113477	0.080715
1	119501568	119504057	1	0.0024093	0.0098882	0.0277109	0.00572165	0.0405352	0.0290089
1	119526717	119532333	1	0.00269389	0.0111268	0.0315117	0.00967103	0.0519884	0.0506994
1	119542841	119544542	1	0	0	0	0	0	0
1	119551470	119552195	0	0	0	0	0	0	0
1	119589362	119589862	1	0	0	0	0	0	0
1	119618263	119619168	1	0	0	0	0	0	0
1	119622613	119623988	0	0	0	0	0	0	0
1	119627187	119628186	0	0.00332565	0.0129059	0.0399863	0.0109266	0.0774591	0.0547979
1	119633860	119634893	0	0.00424993	0.0182248	0.0509378	0.00719053	0.0465195	0.0372841
1	119682934	119683345	1	0	0	0	0	0	0
1	119702127	119702906	0	0	0	0	0	0	0
1	119739463	119740198	0	0	0	0	0	0	0
1	119760376	119761123	1	0.00278993	0.0114435	0.0324907	0.00727383	0.0468771	0.0374669
1	119768101	119769001	0	0.0123405	0.0425364	0.125476	0.014993	0.0908886	0.0769811
1	119821511	119823327	1	0.00253925	0.0101473	0.0297078	0.00704824	0.0446657	0.0360919
1	119850960	119851813	0	0.00824671	0.0277339	0.0859831	0.0253982	0.0855316	0.146162
1	119870023	119870376	0	0	0	0	0	0	0
1	119872335	119873415	0	0	0	0	0	0	0
1	120056788	120057129	0	0	0	0	0	0	0
1	120085281	120085915	0	0.0104598	0.0352114	0.107054	0.0300467	0.152724	0.144776
1	120174336	120175041	0	0	0	0	0	0	0
1	120188074	120188708	0	0	0	0	0.00591127	0.0414578	0.0303909
1	120189745	120190755	0	0	0	0	0	0	0
1	120218414	120218817	0	0	0	0	0	0	0
1	120254541	120255059	0	0	0	0	0	0	0
1	120279703	120280318	1	0	0	0	0	0	0
1	120308892	120309491	0	0.00244919	0.00955082	0.0283361	0.00579655	0.0413834	0.0292994
1	120316156	120317076	0	0	0	0	0	0	0
1	120330400	120330770	0	0	0	0	0	0	0
1	120353810	120354179	0	0.00289836	0.0117686	0.0335469	0.00689357	0.0452192	0.0353813
1	120358233	120359193	0	0	0	0	0	0	0
1	120402432	120402688	0	0	0	0	0	0	0
1	120416010	120416389	0	0	0	0	0	0	0
1	120457827	120458230	0	0	0	0	0	0	0
1	120504552	120505660	0	0	0	0	0	0	0
1	120508683	120509439	0	0.00510443	0.0173024	0.0555966	0.00703677	0.0457113	0.0362905
1	120524239	120525181	0	0	0	0	0	0	0
1	120530045	120530614	0	0	0	0	0	0	0
1	120532794	120533811	0	0	0	0	0	0	0
1	120538498	120539534	0	0	0	0	0	0	0
1	120557472	120558765	1	0	0	0	0	0	0
1	120559777	120560029	0	0	0	0	0	0	0
1	120674701	120675301	0	0	0	0	0	0	0
1	120806804	120807771	0	0	0	0	0	0	0
1	120838114	120838737	0	0	0	0	0	0	0
1	120904672	120905118	0	0	0	0	0	0	0
1	120906001	120906301	0	0	0	0	0	0	0
1	121116605	121116949	0	0	0	0	0	0	0
1	121156129	121157607	0	0	0	0	0	0	0
1	121184894	121185397	0	0	0	0	0.00616262	0.0420707	0.0312232
1	121225954	121226552	0	0	0	0	0	0	0
1	121260315	121261791	1	0	0	0	0	0	0
1	121349387	121349729	0	0	0	0	0	0	0
1	143742926	143745083	1	0	0	0	0	0	0
1	143913140	143914235	0	0	0	0	0	0	0
1	143914836	143915698	0	0	0	0	0	0	0
1	143930601	143931201	0	0	0	0	0	0	0
1	143936513	143939727	0	0	0	0	0	0	0
1	143943724	143945264	0	0	0	0	0	0	0
1	144007298	144009390	1	0	0	0	0	0	0
1	144012702	144014290	0	0	0	0	0	0	0
1	144047201	144048141	0	0	0	0	0	0	0
1	144519152	144521832	1	0	0	0	0	0	0
1	144593335	144594031	1	0	0	0	0	0	0
1	144859230	144860043	0	0	0	0	0	0	0
1	144864152	144864968	0	0	0	0	0	0	0
1	144871660	144872365	0	0	0	0	0	0	0
1	144886456	144888126	0	0	0	0	0	0	0
1	144891983	144893383	1	0	0	0	0	0	0
1	144916038	144916237	0	0	0	0	0	0	0
1	144926877	144928069	0	0	0	0	0	0	0
1	144928093	144933358	1	0	0	0	0	0	0
1	144940673	144942185	0	0	0	0	0	0	0
1	144983219	144983639	0	0	0	0	0	0	0
1	144989017	144990486	0	0	0	0	0	0	0
1	145024088	145025615	1	0	0	0	0	0	0
1	145028443	145028754	1	0	0	0	0	0	0
1	145029784	145030203	0	0	0	0	0	0	0
1	145033258	145034327	0	0	0	0	0	0	0
1	145038180	145041725	1	0	0	0	0	0	0
1	145110526	145110974	0	0	0	0	0	0	0
1	145129379	145129891	1	0	0	0	0	0	0
1	145139051	145139690	1	0	0	0	0	0	0
1	145163849	145165013	0	0	0	0	0	0	0
1	145253496	145254945	0	0	0	0	0	0	0
1	145261201	145264001	1	0	0	0	0	0	0
1	145415590	145416133	0	0.0322177	0.0641704	0.132931	0.0134771	0.0603444	0.0731157
1	145437412	145441538	1	0.00379749	0.0150195	0.0429081	0.0160718	0.0669741	0.0848737
1	145444372	145444680	0	0.00225287	0.00892989	0.0256713	0.005557	0.0399948	0.028321
1	145446065	145446449	0	0.0464146	0.084463	0.160495	0.00937659	0.0518463	0.0489287
1	145469374	145480409	1	0.109147	0.187401	0.491054	0.0185998	0.100769	0.0954197
1	145507567	145508320	1	0	0	0	0	0	0
1	145541789	145543718	1	0	0	0	0.00754192	0.0468135	0.0379319
1	145548698	145550235	1	0.00278914	0.0113387	0.0323965	0.00739526	0.0463336	0.0370725
1	145554560	145555764	0	0	0	0	0	0	0
1	145556268	145556911	0	0	0	0	0	0	0
1	145561444	145563752	1	0.00457782	0.0165075	0.0451801	0.0290007	0.149687	0.133559
1	145574701	145577201	1	0	0	0	0	0	0
1	145583833	145586222	0	0	0	0	0	0	0
1	145588204	145589748	0	0	0	0	0.00924867	0.0500089	0.0434313
1	145610389	145611769	1	0	0	0	0	0	0
1	145630716	145630927	1	0.00228202	0.00888286	0.0250445	0.016662	0.0709394	0.0839105
1	145648039	145648756	0	0	0	0	0	0	0
1	145686769	145687371	0	0	0	0	0	0	0
1	145719977	145720478	0	0	0	0	0	0	0
1	145723066	145724298	0	0.00836194	0.0323898	0.0854076	0.0116053	0.0843296	0.0629406
1	145726524	145726854	0	0.00201729	0.00835854	0.0239608	0.0304889	0.112032	0.159729
1	145744117	145744362	0	0	0	0	0	0	0
1	145824413	145824670	0	0	0	0	0	0	0
1	146632765	146634765	0	0.00455846	0.0191804	0.0533186	0.0734036	0.245879	0.305336
1	146640009	146640267	0	0	0	0	0	0	0
1	146641862	146642093	0	0	0	0	0	0	0
1	146642489	146644211	1	0.00214126	0.00892842	0.0252807	0.0368025	0.110687	0.228451
1	146675352	146676319	0	0.00978224	0.0375158	0.105929	0.0168516	0.0975359	0.086825
1	146686631	146686901	0	0.00477921	0.0183961	0.0528109	0.00846887	0.0500704	0.044295
1	146696980	146697249	0	0	0	0	0	0	0
1	146727444	146727657	0	0.00384622	0.0152623	0.0433616	0.00770897	0.0472838	0.0386309
1	146736049	146736256	1	0.00252375	0.00998983	0.0291884	0.00765814	0.0457124	0.037884
1	146744882	146745540	1	0	0	0	0	0	0
1	146745641	146746221	1	0	0	0	0	0	0
1	146746968	146747314	0	0.00295776	0.0118689	0.0340047	0.0121634	0.0636552	0.0711152
1	146807820	146808175	0	0	0	0	0	0	0
1	146976564	146977478	0	0	0	0	0	0	0
1	146987522	146988082	0	0	0	0	0	0	0
1	147005870	147006336	0	0	0	0	0	0	0
1	147010910	147015485	1	0.00453044	0.0186576	0.0516672	0.0258558	0.128521	0.123714
1	147039435	147039707	0	0	0	0	0	0	0
1	147051069	147052705	0	0	0	0	0.00699936	0.0455028	0.0362575
1	147058994	147059553	1	0.0064999	0.0234691	0.0614907	0.0125467	0.0595992	0.0683531
1	147063076	147064600	0	0	0	0	0	0	0
1	147070494	147072986	1	0.00415164	0.017477	0.0423009	0.00841195	0.0513174	0.0435134
1	147077701	147078301	0	0	0	0	0	0	0
1	147082268	147085613	0	0.00401092	0.0127506	0.0311008	0.0195323	0.104376	0.0994464
1	147089799	147091889	0	0	0	0	0	0	0
1	147096612	147099432	0	0.0134628	0.0540494	0.217488	0.0348172	0.1881	0.174014
1	147100237	147100727	0	0	0	0	0	0	0
1	147112768	147113653	0	0.00673785	0.0176684	0.913704	0.00774067	0.0467795	0.0388273
1	147121019	147121235	0	0	0	0	0	0	0
1	147148461	147148840	0	0	0	0	0	0	0
1	147172181	147172761	0	0	0	0	0	0	0
1	147186779	147186994	0	0	0	0	0	0	0
1	147211152	147212354	0	0	0	0	0	0	0
1	147212415	147213394	0	0.0183416	0.0615085	0.190303	0.0262378	0.144751	0.133562
1	147221044	147221287	0	0	0	0	0	0	0
1	147228296	147231301	0	0.00819525	0.0325025	0.0972431	0.0190288	0.122481	0.0947908
1	147233443	147235917	1	0.00579447	0.0223295	0.0649284	0.0239409	0.115028	0.124789
1	147244426	147244727	1	0	0	0	0	0	0
1	147293488	147294878	0	0	0	0	0	0	0
1	147309644	147310136	0	0	0	0	0	0	0
1	147323300	147324264	0	0	0	0	0	0	0
1	147325378	147326157	0	0	0	0	0	0	0
1	147369357	147369717	0	0	0	0	0	0	0
1	147402888	147403178	0	0	0	0	0	0	0
1	148555925	148556339	1	0	0	0	0	0	0
1	149339490	149339820	0	0	0	0	0	0	0
1	149400001	149400601	0	0	0	0	0	0	0
1	149576179	149578284	0	0	0	0	0	0	0
1	149759756	149760690	0	0	0	0	0	0	0
1	149783573	149784040	0	0	0	0	0	0	0
1	149784694	149785271	0	0	0	0	0	0	0
1	149858010	149859610	1	0	0	0	0	0	0
1	149871101	149871419	1	0	0	0	0	0	0
1	149878206	149878466	0	0	0	0	0	0	0
1	149886893	149890601	1	0	0	0	0	0	0
1	149899289	149899733	0	0	0	0	0	0	0
1	149902955	149903903	0	0.00380439	0.0156092	0.0469902	0.00978285	0.0531683	0.0478316
1	149907871	149909073	0	0.0717275	0.185606	0.237236	0.00723519	0.0462143	0.0339585
1	149909308	149909710	0	0.00366661	0.0149027	0.0441325	0.00947092	0.0524096	0.0463134
1	149913646	149916699	1	0	0	0	0	0	0
1	149938928	149939828	1	0	0	0	0	0	0
1	149978524	149984159	1	0.0138772	0.0322338	0.0533926	0.0142501	0.0893595	0.066249
1	149984559	149985440	0	0	0	0	0	0	0
1	149988746	149989518	0	0.0554543	0.12501	0.442094	0.00693052	0.0452566	0.0353326
1	150052616	150053529	0	0	0	0	0	0	0
1	150128989	150129865	0	0.00296022	0.0114229	0.0324309	0.0498233	0.145879	0.975529
1	150130900	150131771	0	0	0	0	0	0	0
1	150134799	150136016	0	0	0	0	0	0	0
1	150207967	150208400	0	0	0	0	0	0	0
1	150208624	150209180	1	0	0	0	0	0	0
1	150227886	150233164	1	0.00769762	0.0250098	0.0733817	0.0243513	0.0768951	0.137005
1	150234440	150234918	0	0	0	0	0.00820257	0.0489931	0.0425677
1	150235183	150236055	0	0	0	0	0	0	0
1	150239184	150242223	1	0.0172035	0.046957	0.121222	0.007605	0.0472686	0.0380303
1	150244950	150246108	0	0.0301162	0.0820017	0.227765	0.0311756	0.132213	0.130712
1	150253189	150256156	1	0.00502142	0.0156728	0.049367	0.00531976	0.0383454	0.027736
1	150274544	150275122	0	0	0	0	0	0	0
1	150335365	150338155	1	0.0130593	0.0470943	0.205422	0.0302284	0.15964	0.150334
1	150338856	150339445	1	0.0169362	0.0383741	0.136461	0.00647454	0.0428541	0.0308501
1	150413395	150414480	1	0	0	0	0	0	0
1	150445058	150446691	0	0	0	0	0	0	0
1	150448875	150450499	1	0.0128873	0.0307761	0.0931497	0.00742663	0.0465916	0.0354106
1	150457388	150458050	0	0	0	0	0	0	0
1	150479113	150479651	0	0	0	0	0	0	0
1	150504828	150505183	0	0.00255475	0.0110105	0.0349791	0.00603147	0.0421928	0.0303203
1	150510599	150511550	0	0.00325611	0.011732	0.0363026	0.00584004	0.0415238	0.0304065
1	150522125	150522746	0	0	0	0	0	0	0
1	150524510	150524940	0	0	0	0	0	0	0
1	150528373	150529411	0	0.00811426	0.0293353	0.0860478	0.00818035	0.0491765	0.0431799
1	150529496	150530657	0	0	0	0	0	0	0
1	150532095	150532553	0	0	0	0	0	0	0
1	150533380	150534638	0	0.00392389	0.0123831	0.0462562	0.00718507	0.0446629	0.0364033
1	150535090	150535668	0	0	0	0	0	0	0
1	150548921	150552192	0	0	0	0	0.00797457	0.0485083	0.0412674
1	150594232	150595823	0	0.0126675	0.0333124	0.112919	0.0293278	0.134294	0.147631
1	150596899	150597678	0	0.00241526	0.0101225	0.0293789	0.00626442	0.0413133	0.0311203
1	150668673	150670395	1	0.00400624	0.0129293	0.0450477	0.0119332	0.0784745	0.0594762
1	150737024	150737469	0	0	0	0	0	0	0
1	150737909	150738427	0	0	0	0	0	0	0
1	150782724	150784740	0	0.0232378	0.0542614	0.174882	0.0273617	0.146184	0.137431
1	150785635	150786093	1	0	0	0	0	0	0
1	150847520	150847690	0	0.0031054	0.0131853	0.0368281	0.00808988	0.0473961	0.0403533
1	150898776	150899334	0	0	0	0	0	0	0
1	150938475	150939275	0	0.0101125	0.0270947	0.114239	0.00689635	0.0431627	0.0343317
1	150943771	150944351	0	0	0	0	0	0	0
1	150951457	150952611	0	0.0058629	0.0245755	0.0684319	0.022348	0.10748	0.101455
1	150953908	150955104	1	0.00890782	0.0209405	0.0810708	0.00748593	0.0473495	0.0381624
1	150980179	150980773	0	0.00423332	0.0145262	0.0422627	0.00616421	0.0417587	0.0311348
1	150981094	150981274	0	0.00945302	0.0236157	0.0849188	0.0102864	0.0543885	0.054971
1	150996936	150998111	0	0.00753617	0.0332627	0.0924372	0.0114085	0.0796215	0.0569997
1	151019652	151021665	1	0	0	0	0.0260103	0.0812108	0.118105
1	151030265	151030866	0	0	0	0	0	0	0
1	151030880	151031519	0	0	0	0	0	0	0
1	151032788	151033910	1	0	0	0	0	0	0
1	151035158	151035380	0	0	0	0	0	0	0
1	151042765	151043907	0	0	0	0	0	0	0
1	151104187	151104696	0	0.00357277	0.0110083	0.0455936	0.00781238	0.04605	0.0368013
1	151114657	151120823	1	0.0245279	0.0822138	0.304887	0.169434	0.451282	0.544308
1	151128718	151129812	0	0.00252287	0.00966154	0.0285554	0.034258	0.0970738	0.113653
1	151131088	151132294	0	0	0	0	0	0	0
1	151137425	151138499	0	0	0	0	0	0	0
1	151148224	151148633	0	0	0	0	0	0	0
1	151162390	151162646	0	0	0	0	0	0	0
1	151170177	151171830	0	0	0	0	0	0	0
1	151210553	151210852	0	0.00225685	0.0100611	0.0271304	0.0054587	0.0394769	0.0276688
1	151210984	151211725	0	0	0	0	0	0	0
1	151253457	151256737	1	0.00629104	0.0193276	0.0533963	0.00939518	0.0530591	0.0484111
1	151260795	151264039	1	0.00277687	0.00971573	0.0286403	0.00658652	0.0427347	0.0328789
1	151264345	151266267	1	0	0	0	0	0	0
1	151276124	151276319	0	0	0	0	0	0	0
1	151281407	151284219	1	0.00658127	0.0263678	0.0717692	0.0138579	0.0879408	0.0696338
1	151285734	151287314	1	0	0	0	0	0	0
1	151297732	151300952	0	0	0	0	0	0	0
1	151312965	151316155	1	0.014138	0.0415963	0.119526	0.0129635	0.0837693	0.0644574
1	151342030	151342469	0	0	0	0	0	0	0
1	151375247	151375920	0	0.00442281	0.0167564	0.0507777	0.0111265	0.0576342	0.062306
1	151377215	151380276	1	0	0	0	0	0	0
1	151429523	151429754	0	0	0	0	0	0	0
1	151430464	151431093	1	0	0	0	0	0	0
1	151431173	151432922	1	0	0	0	0	0	0
1	151445584	151445848	0	0	0	0	0	0	0
1	151447498	151448222	0	0	0	0	0	0	0
1	151482534	151487354	1	0	0	0	0.0069029	0.045381	0.0353585
1	151488585	151488948	0	0.0226291	0.0537975	0.132523	0.00684742	0.0449044	0.0352284
1	151496811	151497435	0	0.0393443	0.101424	0.236768	0.0231787	0.136391	0.117258
1	151506952	151511075	1	0.0149918	0.0447884	0.122475	0.0240448	0.114953	0.122438
1	151512222	151514203	1	0.0177466	0.0585634	0.115083	0.0171873	0.0993677	0.0856571
1	151519677	151520045	0	0	0	0	0	0	0
1	151538175	151538495	0	0.0857427	0.163421	0.370646	0.016561	0.0969774	0.0852882
1	151542438	151542698	0	0.0022634	0.00923736	0.0267645	0.00862759	0.0517692	0.048567
1	151546803	151547666	0	0.00997622	0.0246686	0.0582919	0.00782353	0.0485826	0.0398515
1	151554144	151555142	1	0.00226076	0.00925088	0.0268606	0.00597681	0.0412626	0.0313149
1	151569134	151570258	0	0	0	0	0.00960609	0.0522553	0.0495131
1	151588015	151589637	1	0.578617	0.806397	0.93198	0.0289687	0.127533	0.13535
1	151607724	151608712	0	0.00277076	0.0093181	0.0267401	0.0130561	0.0610632	0.0635532
1	151678182	151680488	1	0.00988604	0.0342484	0.0982518	0.0186091	0.100587	0.0916472
1	151681701	151684876	1	0	0	0	0	0	0
1	151687874	151690649	1	0	0	0	0	0	0
1	151692849	151694309	1	0	0	0	0	0	0
1	151735351	151735974	1	0.0330938	0.067874	0.160644	0.00949211	0.0539075	0.0470022
1	151745878	151746987	0	0.00311274	0.00971504	0.0253831	0.00904933	0.0495583	0.0414492
1	151771436	151771883	1	0	0	0	0.00806375	0.046554	0.0371816
1	151774754	151777644	0	0	0	0	0.00553144	0.0392124	0.0277024
1	151779365	151780341	0	0.00279801	0.00983258	0.0254916	0.0112181	0.0570739	0.0526615
1	151780527	151781143	1	0.00474531	0.016855	0.0426707	0.0102295	0.0549587	0.0502618
1	151801622	151802097	1	0.00601552	0.0237512	0.0665954	0.0172567	0.0981905	0.0846701
1	151802597	151802815	0	0	0	0	0	0	0
1	151803036	151805507	0	0.0134692	0.0526751	0.147911	0.0443502	0.208507	0.208072
1	151806577	151806831	0	0	0	0	0	0	0
1	151810051	151813621	1	0	0	0	0	0	0
1	151820331	151821306	0	0	0	0	0	0	0
1	151917363	151918525	0	0.00551844	0.020558	0.0599218	0.0108842	0.0767374	0.0542294
1	151945533	151945745	0	0.00350063	0.0139689	0.0394449	0.00759723	0.0472852	0.0392843
1	151947127	151947950	0	0	0	0	0	0	0
1	151952496	151953561	0	0.00254612	0.00977803	0.0293567	0.00523953	0.0383294	0.0264521
1	151961143	151962003	0	0	0	0	0	0	0
1	151964886	151965102	0	0	0	0	0	0	0
1	151967468	151967719	0	0	0	0	0	0	0
1	152008502	152009558	0	0	0	0	0	0	0
1	152061282	152062035	0	0	0	0	0	0	0
1	152079920	152082146	0	0.00190628	0.00787844	0.0225315	0.00604412	0.0409104	0.029898
1	152139170	152141717	0	0.00423579	0.0170813	0.0487168	0.029153	0.18709	0.138714
1	152301678	152302093	0	0.00503941	0.0185892	0.0589745	0.00891314	0.0526455	0.047944
1	152382173	152384954	1	0.00280795	0.0114817	0.0325809	0.00666634	0.0442309	0.0344657
1	152415183	152417094	0	0.00495817	0.0202096	0.0572235	0.0197543	0.109004	0.102888
1	152420878	152421382	0	0	0	0	0	0	0
1	152429634	152429837	0	0	0	0	0	0	0
1	152487451	152488551	1	0.0022068	0.00900397	0.0259131	0.0173137	0.0985553	0.089294
1	152552589	152553236	0	0	0	0	0	0	0
1	152717472	152718504	0	0	0	0	0	0	0
1	152730036	152731055	1	0	0	0	0.00525701	0.0383903	0.0266721
1	152732409	152732898	0	0	0	0	0.00812524	0.0497405	0.0427183
1	152830274	152830953	0	0	0	0	0	0	0
1	152879572	152881071	0	0.005948	0.0215766	0.0646702	0.0108058	0.0565838	0.0590638
1	152940835	152941339	0	0.00301186	0.0122252	0.0349214	0.00694869	0.0453141	0.0359052
1	152972219	152972958	0	0.00207804	0.00851405	0.0245394	0.00530564	0.0384053	0.026874
1	152973726	152974013	0	0.0021843	0.00893633	0.0257292	0.0054033	0.0387518	0.027399
1	153045533	153045774	0	0	0	0	0	0	0
1	153203680	153204319	0	0	0	0	0	0	0
1	153225992	153226824	0	0.00588223	0.0206909	0.0646005	0.00524789	0.0384215	0.026457
1	153232651	153234926	1	0	0	0	0.026845	0.152464	0.133849
1	153264198	153264731	0	0	0	0	0	0	0
1	153320706	153321552	0	0.00353334	0.0131411	0.0398048	0.00982658	0.0526433	0.0532622
1	153329039	153330940	0	0	0	0	0.0166854	0.0948499	0.0860635
1	153357838	153358223	0	0	0	0	0	0	0
1	153359551	153359937	0	0	0	0	0	0	0
1	153366143	153366746	0	0	0	0	0	0	0
1	153372801	153372971	0	0	0	0	0	0	0
1	153456504	153456892	0	0	0	0	0	0	0
1	153480322	153480725	0	0	0	0	0	0	0
1	153508042	153508451	0	0	0	0	0	0	0
1	153510556	153510912	0	0	0	0	0	0	0
1	153512030	153513571	0	0.00395086	0.0153854	0.0440295	0.00868239	0.0503576	0.0460101
1	153516727	153518710	1	0	0	0	0.0168919	0.0978105	0.0868067
1	153520020	153520340	0	0	0	0	0	0	0
1	153521180	153523191	0	0	0	0	0.0168656	0.0977204	0.0866719
1	153537998	153538501	0	0	0	0	0	0	0
1	153540080	153540554	0	0.00489958	0.018694	0.0535921	0.0178968	0.100245	0.0924774
1	153541261	153541428	0	0	0	0	0	0	0
1	153545078	153545461	0	0	0	0	0	0	0
1	153565069	153565735	1	0	0	0	0	0	0
1	153580394	153583620	1	0	0	0	0.00549771	0.0394252	0.0277236
1	153584326	153586310	1	0	0	0	0.0109365	0.0778273	0.0548762
1	153586441	153587647	0	0	0	0	0.00549029	0.0392228	0.0275855
1	153599415	153600051	1	0	0	0	0	0	0
1	153606455	153607126	1	0	0	0	0.00528943	0.0382379	0.0265246
1	153614597	153614965	1	0	0	0	0.00848582	0.0500762	0.0445616
1	153615870	153616485	0	0	0	0	0	0	0
1	153631021	153632203	1	0.044442	0.103278	0.368517	0.00974082	0.0631197	0.0549632
1	153642282	153643562	0	0.00786584	0.0203841	0.0394842	0.00536207	0.0400187	0.0276828
1	153650213	153654157	1	0	0	0	0	0	0
1	153661495	153662190	0	0	0	0	0	0	0
1	153699943	153701976	1	0	0	0	0	0	0
1	153714224	153714894	0	0.011005	0.031657	0.0784097	0.0272605	0.119128	0.135317
1	153724525	153725702	0	0	0	0	0	0	0
1	153736218	153737288	0	0	0	0	0	0	0
1	153746998	153748638	0	0.00487249	0.0176651	0.0520017	0.00901803	0.0515402	0.0479621
1	153767720	153768081	1	0	0	0	0	0	0
1	153777318	153780023	1	0.00416	0.0168016	0.0472235	0.0654731	0.187631	0.270388
1	153824396	153825712	0	0.0121691	0.0404322	0.114576	0.0227795	0.105388	0.100933
1	153853521	153855011	0	0.00500417	0.0187441	0.0527417	0.0562202	0.165789	0.238553
1	153892762	153896756	1	0.00676285	0.0239988	0.0668843	0.0342118	0.129894	0.130393
1	153901473	153902461	0	0	0	0	0	0	0
1	153916197	153922038	1	0.00747816	0.025071	0.0703956	0.0529205	0.206121	0.19934
1	153924221	153925079	0	0	0	0	0	0	0
1	153928174	153933463	1	0.0142197	0.0556198	0.163018	0.0274843	0.123948	0.130852
1	153934679	153936545	0	0.00298985	0.0118337	0.0339544	0.00676891	0.04524	0.0343236
1	153940302	153941593	0	0.00358647	0.0122513	0.0347037	0.0434738	0.145636	0.168685
1	153963185	153963763	0	0	0	0	0	0	0
1	154150231	154150895	0	0.00453331	0.0163977	0.0472855	0.00903707	0.0506732	0.0483535
1	154151383	154151988	0	0	0	0	0	0	0
1	154154440	154156334	1	0	0	0	0	0	0
1	154158790	154159629	0	0	0	0	0	0	0
1	154162778	154168045	0	0.0122388	0.0486169	0.135753	0.03208	0.181104	0.158405
1	154178550	154179243	1	0	0	0	0	0	0
1	154186779	154186992	0	0.00249595	0.00961298	0.0281687	0.00614366	0.0406164	0.0306035
1	154192050	154195829	0	0.00943721	0.0366165	0.103076	0.0202246	0.125843	0.0992422
1	154236033	154237211	0	0	0	0	0	0	0
1	154244800	154246457	1	0	0	0	0.0267638	0.109247	0.176273
1	154293537	154293797	0	0	0	0	0	0	0
1	154301151	154301851	0	0	0	0	0	0	0
1	154303092	154303518	0	0	0	0	0	0	0
1	154307232	154307817	0	0.00294954	0.0109836	0.030576	0.00601299	0.041295	0.0299674
1	154318934	154319288	0	0	0	0	0	0	0
1	154378257	154379085	0	0	0	0	0	0	0
1	154386849	154387765	0	0	0	0	0	0	0
1	154395876	154396670	0	0	0	0	0	0	0
1	154435727	154436624	1	0.0257883	0.0704456	0.270059	0.00765005	0.0490952	0.037893
1	154438576	154438757	0	0	0	0	0	0	0
1	154452110	154453101	0	0.00550563	0.0187576	0.0506154	0.0207055	0.0782357	0.121541
1	154457516	154458878	0	0.00525111	0.0180125	0.0486943	0.0180998	0.0728645	0.102038
1	154464920	154465169	0	0.00244312	0.00972796	0.027192	0.00543187	0.0390267	0.0276888
1	154473775	154474581	1	0	0	0	0	0	0
1	154545206	154546069	1	0	0	0	0	0	0
1	154600439	154600896	0	0	0	0	0	0	0
1	154642152	154642341	0	0	0	0	0	0	0
1	154668245	154668813	1	0.00339737	0.0136679	0.0388895	0.0104532	0.0550191	0.0565146
1	154670720	154671061	0	0	0	0	0	0	0
1	154671115	154671645	0	0	0	0	0	0	0
1	154679978	154680649	0	0	0	0	0	0	0
1	154687203	154687592	0	0	0	0	0	0	0
1	154688110	154689374	0	0	0	0	0.00659418	0.0443304	0.0340438
1	154690021	154690244	0	0	0	0	0	0	0
1	154709557	154710220	1	0	0	0	0	0	0
1	154714207	154714841	0	0	0	0	0	0	0
1	154723872	154724379	0	0.00459329	0.0176801	0.0512217	0.0168963	0.0690678	0.0891769
1	154739702	154740673	1	0	0	0	0	0	0
1	154778912	154780162	0	0.0169929	0.0555044	0.181725	0.022759	0.139077	0.116883
1	154812756	154813161	0	0	0	0	0	0	0
1	154816239	154817165	0	0	0	0	0	0	0
1	154828329	154829079	0	0.00274171	0.0104528	0.033634	0.00572099	0.0393383	0.0276383
1	154835639	154836790	0	0	0	0	0	0	0
1	154839201	154843796	1	0.00535681	0.0207431	0.059966	0.0821623	0.21559	0.267862
1	154917090	154919301	1	0.0021658	0.00864512	0.0249631	0.0477941	0.152796	0.187349
1	154928280	154929003	0	0.00563627	0.020863	0.0602679	0.00873205	0.0507159	0.0464703
1	154930398	154932142	0	0	0	0	0	0	0
1	154940832	154943868	1	0	0	0	0	0	0
1	154944983	154945322	0	0.00578113	0.021812	0.0627001	0.00889031	0.0511297	0.0481193
1	154945970	154947014	1	0.00595682	0.0223857	0.0639836	0.0179634	0.100362	0.096387
1	154947159	154947814	0	0	0	0	0	0	0
1	154955680	154956717	0	0.0111676	0.0415844	0.116658	0.0177939	0.0998904	0.0945918
1	154961146	154962574	1	0	0	0	0.0257812	0.144099	0.131999
1	154964919	154966956	1	0	0	0	0	0	0
1	154971126	154991334	1	0.0166734	0.0606835	0.172399	0.176278	0.457506	0.895243
1	154999090	154999260	0	0	0	0	0	0	0
1	155010362	155012238	0	0	0	0	0	0	0
1	155016080	155016508	0	0	0	0	0	0	0
1	155016978	155017674	1	0	0	0	0	0	0
1	155023741	155026724	1	0.00336078	0.0129174	0.0359834	0.0128086	0.0845383	0.0595798
1	155033383	155034135	0	0	0	0	0	0	0
1	155034175	155037861	1	0.00202349	0.00855072	0.0269981	0.0917082	0.20089	0.303712
1	155041276	155045251	1	0.00576539	0.0169382	0.0417327	0.0256966	0.126926	0.101472
1	155049435	155059503	1	0.0208408	0.0446785	0.168636	0.018286	0.0892026	0.0690513
1	155098101	155104724	1	0	0	0	0.00598718	0.0402858	0.0291003
1	155106017	155107277	0	0.0311761	0.065169	0.277138	0.0190943	0.122188	0.0963002
1	155107646	155108252	1	0.0110877	0.0316541	0.0759802	0.00935626	0.0521087	0.0494802
1	155109160	155110928	0	0	0	0	0	0	0
1	155138287	155139964	0	0	0	0	0.0171478	0.113552	0.0804793
1	155144347	155152453	1	0.00686396	0.0278526	0.0785562	0.0610878	0.20866	0.198772
1	155156121	155161224	1	0	0	0	0.0397893	0.197608	0.19559
1	155161903	155162660	1	0.00579872	0.0181514	0.0928333	0.0114125	0.0544651	0.042966
1	155164681	155168617	1	0	0	0	0	0	0
1	155176638	155181229	1	0	0	0	0	0	0
1	155188663	155189082	0	0	0	0	0	0	0
1	155197413	155197852	0	0.00728063	0.0231106	0.245005	0.0335302	0.101323	0.146807
1	155202134	155202510	1	0	0	0	0	0	0
1	155210281	155211486	1	0	0	0	0	0	0
1	155214196	155214489	0	0	0	0	0.00657585	0.0418758	0.0331556
1	155223100	155227144	1	0	0	0	0.0109542	0.0514839	0.0488487
1	155231215	155233978	1	0.0106716	0.0307931	0.0288828	0.00747455	0.0433856	0.0343606
1	155247126	155247684	0	0	0	0	0	0	0
1	155247807	155248137	0	0	0	0	0	0	0
1	155248513	155248845	0	0.0119891	0.0345853	0.0278587	0.0101817	0.0492356	0.0438892
1	155255415	155255908	0	0.0100157	0.0294556	0.0270911	0.00965695	0.0481308	0.04183
1	155269810	155271412	0	0	0	0	0	0	0
1	155278564	155280043	0	0.0279356	0.0720849	0.99744	0.0112167	0.0516997	0.0496501
1	155290206	155294176	0	0.00442327	0.0168069	0.0490744	0.00873526	0.0513266	0.0473256
1	155348105	155348269	0	0	0	0	0	0	0
1	155349602	155350009	0	0	0	0	0	0	0
1	155433671	155434591	1	0.00268099	0.00993669	0.0276998	0.00896479	0.0467188	0.0412583
1	155531376	155534024	1	0	0	0	0	0	0
1	155657476	155659515	1	0	0	0	0	0	0
1	155698740	155699025	0	0	0	0	0	0	0
1	155828942	155831314	1	0.00292541	0.00986203	0.0287068	0.0110488	0.0506739	0.0449284
1	155879823	155880403	0	0.00621599	0.0218374	0.0547505	0.0165852	0.0882578	0.0684527
1	155903358	155904289	1	0.00240429	0.00928302	0.0260229	0.0182194	0.0646117	0.0739669
1	155910264	155910735	0	0	0	0	0	0	0
1	155911225	155912764	0	0	0	0	0	0	0
1	155927373	155927732	0	0	0	0	0	0	0
1	155932365	155933036	0	0	0	0	0	0	0
1	155944271	155944979	0	0	0	0	0	0	0
1	155947175	155948557	0	0.00235312	0.00983949	0.0326233	0.0112994	0.0519798	0.0435385
1	155953164	155954598	0	0	0	0	0	0	0
1	155958657	155959375	0	0.00236194	0.00971533	0.0312255	0.00737956	0.0430614	0.0320412
1	155960433	155960982	0	0	0	0	0	0	0
1	155973209	155973543	0	0	0	0	0	0	0
1	156022625	156023581	1	0.012298	0.0468943	0.126632	0.140181	0.195384	0.880665
1	156024325	156024489	0	0	0	0	0.102625	0.172777	0.0520152
1	156024573	156025145	0	0.00280155	0.0113582	0.0367586	0.0191354	0.0772228	0.0508648
1	156030749	156031584	0	0	0	0	0	0	0
1	156035626	156036126	1	0	0	0	0	0	0
1	156044183	156047627	0	0.00252114	0.00985696	0.0278797	0.0175169	0.0945151	0.0632944
1	156050011	156053356	0	0	0	0	0	0	0
1	156073323	156073512	0	0	0	0	0	0	0
1	156083951	156086415	1	0	0	0	0.0139891	0.0603297	0.0654521
1	156093369	156094039	1	0	0	0	0	0	0
1	156099456	156100256	0	0	0	0	0.0104481	0.0538084	0.0513752
1	156118295	156118587	0	0	0	0	0	0	0
1	156123058	156123338	0	0	0	0	0	0	0
1	156163797	156164832	1	0	0	0	0	0	0
1	156206032	156206427	1	0.102749	0.156305	0.684437	0.00695559	0.0451257	0.037699
1	156217055	156217297	0	0	0	0	0	0	0
1	156230260	156230439	0	0	0	0	0.011841	0.0556226	0.0590407
1	156238207	156238485	0	0.0121767	0.0116105	0.162178	0.0213275	0.075226	0.109236
1	156249773	156250207	1	0	0	0	0	0	0
1	156250995	156251301	0	0	0	0	0	0	0
1	156252054	156252656	1	0.00231498	0.00940853	0.0312255	0.0118374	0.0553036	0.059276
1	156253768	156255461	0	0.0022674	0.0096488	0.0295602	0.0236601	0.107847	0.115695
1	156264471	156265545	0	0	0	0	0	0	0
1	156307560	156308739	0	0	0	0	0	0	0
1	156316494	156317130	1	0	0	0	0	0	0
1	156362380	156362924	1	0	0	0	0	0	0
1	156398796	156400124	0	0.00342783	0.0136548	0.0392252	0.00784659	0.0483371	0.0407602
1	156400233	156400736	0	0	0	0	0	0	0
1	156449658	156450659	0	0	0	0	0	0	0
1	156453312	156453561	0	0	0	0	0	0	0
1	156466326	156466982	0	0	0	0	0	0	0
1	156470254	156470605	1	0	0	0	0	0	0
1	156472477	156473289	0	0.00322125	0.0147803	0.041764	0.00576262	0.0398581	0.029407
1	156474522	156475337	0	0	0	0	0	0	0
1	156477885	156478800	0	0	0	0	0	0	0
1	156521141	156521989	0	0	0	0	0	0	0
1	156551065	156552565	0	0.00629302	0.0227225	0.0710585	0.0123894	0.0622466	0.0634578
1	156594071	156594645	0	0	0	0	0	0	0
1	156627431	156628022	0	0.555024	0.423153	0.914079	0.0160395	0.0647839	0.0890743
1	156637052	156637441	0	0	0	0	0	0	0
1	156639258	156639909	0	0.00225358	0.00973297	0.0257545	0.00556027	0.0397108	0.0281871
1	156644983	156647213	0	0	0	0	0	0	0
1	156663877	156664073	0	0	0	0	0	0	0
1	156674481	156675841	1	0	0	0	0	0	0
1	156678734	156678904	0	0	0	0	0	0	0
1	156698263	156698555	1	0.00496086	0.0184152	0.0548358	0.00610999	0.0421456	0.0310763
1	156720344	156720562	0	0.00539128	0.0214885	0.0604628	0.0266486	0.122087	0.134557
1	156736015	156738682	1	0.00772349	0.0297609	0.084116	0.0155339	0.0929727	0.0793979
1	156765402	156767259	0	0.00707216	0.0275964	0.0789984	0.0187236	0.0979933	0.0985037
1	156770948	156771571	0	0	0	0	0	0	0
1	156783931	156784131	0	0	0	0	0	0	0
1	156830044	156830974	0	0	0	0	0.00977635	0.0531157	0.052405
1	156840759	156840979	0	0	0	0	0	0	0
1	156877380	156877988	0	0	0	0	0	0	0
1	156901433	156902052	1	0.0137612	0.0407996	0.145738	0.00884062	0.0513446	0.0457083
1	156911166	156911982	1	0	0	0	0.00949565	0.0531517	0.049381
1	156929848	156930763	0	0	0	0	0.00817552	0.0491214	0.0420049
1	156932952	156933785	0	0	0	0	0	0	0
1	156973920	156975561	0	0.00733366	0.0224741	0.07242	0.00777169	0.0479665	0.0404023
1	157014241	157014411	0	0	0	0	0	0	0
1	157029323	157029806	0	0.00476298	0.0156691	0.0477851	0.00706062	0.0454056	0.0363749
1	157043587	157044242	0	0	0	0	0	0	0
1	157062484	157062799	0	0	0	0	0	0	0
1	157092205	157092811	0	0	0	0	0	0	0
1	157105332	157106350	0	0.00508706	0.0189968	0.0567457	0.0125585	0.062	0.0675761
1	157110197	157110736	1	0	0	0	0	0	0
1	157113037	157115006	0	0	0	0	0.00581331	0.0406644	0.0294159
1	157346748	157347095	0	0	0	0	0	0	0
1	157679755	157680214	0	0.0458778	0.106489	0.326865	0.0121623	0.0827182	0.0612225
1	157935736	157935918	0	0	0	0	0	0	0
1	157962834	157963209	0	0	0	0	0	0	0
1	157963714	157964153	0	0	0	0	0	0	0
1	157964239	157965148	0	0.00251267	0.00978488	0.0289197	0.0056511	0.0400477	0.028581
1	157969972	157974018	1	0.00332176	0.0123183	0.0384078	0.00719456	0.046045	0.0366218
1	157977548	157977983	0	0.0119527	0.0438528	0.130497	0.0172505	0.0986884	0.0884553
1	157980034	157980700	0	0	0	0	0	0	0
1	157983561	157984358	0	0	0	0	0	0	0
1	157989540	157989697	0	0.00351626	0.0137984	0.0405576	0.00710743	0.0459102	0.0365558
1	157990656	157990901	0	0.0113527	0.0358626	0.102212	0.00875949	0.050744	0.0461365
1	157992421	157993398	0	0.0147712	0.0490419	0.138263	0.0160448	0.0951193	0.0823991
1	158000770	158001125	0	0	0	0	0	0	0
1	158007681	158008266	0	0.00442527	0.0171992	0.0490676	0.00771166	0.0479336	0.0400216
1	158009175	158009562	0	0	0	0	0.00755878	0.0473221	0.0390263
1	158015710	158016032	0	0.00293759	0.0118572	0.033806	0.00710567	0.0457925	0.0365232
1	158025251	158028529	1	0.0629146	0.192305	0.429887	0.123705	0.427361	0.489437
1	158029466	158029958	1	0	0	0	0	0	0
1	158030659	158031304	0	0.0669204	0.159409	0.408303	0.00757023	0.0479149	0.0379255
1	158036620	158037596	1	0.0025989	0.0100077	0.0253532	0.00576618	0.0404794	0.0300427
1	158039717	158039985	0	0.00636372	0.022981	0.0721906	0.0136777	0.0623068	0.0744123
1	158057344	158058045	1	0.0043878	0.0179293	0.051133	0.0162447	0.0979763	0.0826627
1	158065752	158066884	0	0.0332815	0.0876773	0.232221	0.0106598	0.0763858	0.0534036
1	158083527	158084160	0	0	0	0	0	0	0
1	158145411	158147461	0	0.0161344	0.0517627	0.153752	0.0205184	0.129603	0.102699
1	158368433	158368577	0	0	0	0	0	0	0
1	158368833	158369185	0	0.00402583	0.0138069	0.0413281	0.0552368	0.167103	0.340907
1	158534199	158534724	0	0	0	0	0	0	0
1	158623933	158625152	0	0.0153322	0.0509427	0.136067	0.00776142	0.0489048	0.0412678
1	158778640	158779019	1	0.00247367	0.010001	0.0276084	0.00625945	0.0432337	0.0318684
1	158788260	158789457	1	0.041481	0.147511	0.571741	0.011481	0.0797739	0.057766
1	158901374	158901817	0	0	0	0	0	0	0
1	158903165	158904055	0	0	0	0	0.00677919	0.0452318	0.034494
1	158910881	158911198	0	0	0	0	0	0	0
1	158981522	158982102	1	0	0	0	0	0	0
1	159109976	159113601	1	0	0	0	0	0	0
1	159130848	159132178	1	0	0	0	0.00622973	0.0424124	0.0319468
1	159140169	159143832	1	0.0124512	0.0446513	0.126644	0.0129035	0.0856719	0.0630678
1	159148790	159152503	1	0.00439834	0.0177018	0.0545695	0.0129298	0.0847531	0.0698875
1	159163691	159166970	1	0.0142963	0.0446593	0.132354	0.0915763	0.240164	0.640707
1	159173751	159179551	1	0.0322289	0.120491	0.330454	0.0522438	0.256084	0.206918
1	159198201	159200909	0	0.00283263	0.0110848	0.0312016	0.0077244	0.0481847	0.0458296
1	159208976	159209759	0	0	0	0	0	0	0
1	159406215	159407103	0	0	0	0	0.00536148	0.0388933	0.0276111
1	159414095	159414485	0	0	0	0	0	0	0
1	159478720	159480514	0	0.00830077	0.0285815	0.0931153	0.0155667	0.0968608	0.073124
1	159556069	159557430	0	0.016707	0.0605961	0.163467	0.0185433	0.122363	0.093433
1	159563606	159565158	0	0.00202491	0.00836688	0.0238338	0.0196926	0.0901828	0.0928218
1	159568174	159569001	1	0.00563469	0.0189173	0.0588469	0.0278675	0.123934	0.14875
1	159655917	159657659	0	0	0	0	0	0	0
1	159685697	159686412	0	0	0	0	0	0	0
1	159718023	159718412	0	0	0	0	0	0	0
1	159720855	159723867	0	0.0180657	0.058686	0.182061	0.0110594	0.0779712	0.0552944
1	159725956	159726886	0	0.00315214	0.012257	0.035137	0.00689662	0.0453575	0.0347586
1	159750396	159751821	0	0.00271048	0.0110725	0.0315924	0.00976224	0.0574585	0.053182
1	159761085	159761379	0	0	0	0	0	0	0
1	159768854	159769418	0	0	0	0	0	0	0
1	159796350	159796519	0	0	0	0	0	0	0
1	159798402	159800484	0	0	0	0	0.0162105	0.0685781	0.0890076
1	159818976	159819255	0	0.00451955	0.0175615	0.0502934	0.00558459	0.0400807	0.0281261
1	159823892	159825731	0	0	0	0	0.0112979	0.0603328	0.0579624
1	159830004	159830647	0	0	0	0	0	0	0
1	159836879	159838540	0	0	0	0	0	0	0
1	159838687	159840056	0	0.00239425	0.00979968	0.0278903	0.00618491	0.0421844	0.0313334
1	159843782	159844518	0	0.00364661	0.0142497	0.0392464	0.00709329	0.045586	0.0362731
1	159849950	159850801	0	0	0	0	0	0	0
1	159852430	159852955	0	0.00365031	0.0143679	0.0402234	0.00694688	0.0454453	0.0356985
1	159858620	159860549	0	0.0168693	0.065383	0.176895	0.0385479	0.235534	0.183981
1	159864851	159866675	1	0.00838652	0.0323107	0.0906893	0.015315	0.0932047	0.0782014
1	159867868	159868568	0	0.00235733	0.00968654	0.027767	0.00669268	0.0441114	0.0339946
1	159870023	159870548	0	0	0	0	0	0	0
1	159881252	159881767	0	0	0	0	0.00772408	0.047662	0.0398494
1	159882912	159883607	0	0	0	0	0	0	0
1	159883712	159884240	0	0.0031505	0.0106435	0.026755	0.00888381	0.0522795	0.0435868
1	159888275	159888752	0	0	0	0	0	0	0
1	159891338	159896326	1	0.121247	0.24031	0.466083	0.0508528	0.253628	0.234419
1	159897170	159900023	1	0.119305	0.2251	0.420454	0.040968	0.190716	0.192204
1	159907944	159908472	1	0.0180811	0.0480352	0.113245	0.0149335	0.0896548	0.0766315
1	159909776	159916859	1	0.00991261	0.0376211	0.106324	0.0594291	0.224011	0.27578
1	159923125	159924220	0	0.00384652	0.0150585	0.0420177	0.00746414	0.0471818	0.0386713
1	159927445	159928135	0	0.00892883	0.0325477	0.0885734	0.00724555	0.0465424	0.037392
1	159940139	159940961	0	0	0	0	0	0	0
1	159941013	159941460	0	0	0	0	0	0	0
1	159951173	159951469	1	0	0	0	0	0	0
1	159988925	159989251	0	0.00390366	0.0153002	0.0433209	0.0161677	0.0787822	0.093356
1	160000353	160002112	1	0.00366104	0.0148621	0.0385696	0.0131565	0.0604447	0.0688285
1	160014936	160015640	0	0	0	0	0	0	0
1	160016359	160016592	0	0.00412509	0.0166982	0.04253	0.011794	0.0567229	0.0609153
1	160030927	160031431	0	0.00423776	0.0174012	0.053358	0.0076392	0.0490149	0.0401889
1	160037876	160038051	0	0	0	0	0	0	0
1	160038189	160038912	0	0	0	0	0	0	0
1	160039657	160040816	0	0	0	0	0	0	0
1	160041027	160041341	0	0	0	0	0	0	0
1	160048189	160048768	0	0	0	0	0	0	0
1	160049861	160051049	0	0.00287826	0.0116129	0.03843	0.0180553	0.0917299	0.0878122
1	160055570	160056707	0	0.00224198	0.00909133	0.0258132	0.00733013	0.0448022	0.0366062
1	160065112	160068524	0	0	0	0	0	0	0
1	160072296	160073240	0	0	0	0	0	0	0
1	160078952	160079356	0	0	0	0	0	0	0
1	160085159	160088326	0	0.00416579	0.0145817	0.0388804	0.00663087	0.0436417	0.0337185
1	160093494	160095312	0	0.0157318	0.0501589	0.127738	0.0117772	0.0804118	0.0589283
1	160096773	160101433	1	0.00924306	0.0280548	0.0721104	0.0156435	0.0928227	0.0802838
1	160102087	160103210	0	0.0170704	0.0469918	0.133571	0.00663748	0.0449057	0.0341702
1	160106157	160107487	1	0	0	0	0	0	0
1	160136462	160137472	1	0	0	0	0.0132206	0.0867583	0.0671573
1	160138679	160139060	0	0	0	0	0	0	0
1	160140924	160141556	0	0	0	0	0.00679576	0.0452606	0.0350349
1	160158676	160161413	0	0.00682122	0.0271751	0.0737195	0.0223906	0.117093	0.109304
1	160163168	160163617	0	0.00215829	0.00897193	0.0295172	0.0594786	0.175317	0.221889
1	160174377	160176362	1	0	0	0	0	0	0
1	160178308	160178520	0	0	0	0	0	0	0
1	160182560	160190765	0	0.00911488	0.031657	0.0819276	0.0738265	0.215575	0.313664
1	160230081	160232960	1	0.00203862	0.00836891	0.0265655	0.031819	0.0891483	0.114029
1	160260022	160263296	1	0.00203766	0.00836437	0.026622	0.0306097	0.0871721	0.109793
1	160276872	160278857	1	0.00286901	0.0119295	0.0461047	0.0543617	0.123326	0.23422
1	160312583	160314361	0	0.0153476	0.047281	0.106585	0.0274209	0.111005	0.137919
1	160323302	160323507	0	0	0	0	0	0	0
1	160325128	160326531	1	0	0	0	0	0	0
1	160331086	160333170	1	0	0	0	0	0	0
1	160336837	160337918	0	0	0	0	0.01207	0.0629795	0.0723325
1	160344218	160346165	0	0.00222938	0.0090077	0.0298149	0.0224586	0.0758043	0.0908486
1	160368151	160375176	1	0.100082	0.215832	0.901746	0.025708	0.155172	0.117154
1	160380562	160382225	0	0	0	0	0	0	0
1	160385346	160386313	0	0.0400855	0.0849903	0.0341035	0.0060316	0.0409797	0.0298378
1	160390674	160391252	0	0	0	0	0	0	0
1	160397423	160398464	0	0	0	0	0	0	0
1	160430038	160431052	0	0	0	0	0.0183933	0.100729	0.0957383
1	160441683	160442019	0	0	0	0	0	0	0
1	160459929	160460417	1	0	0	0	0	0	0
1	160489742	160490250	0	0.00427201	0.0166662	0.047844	0.00877331	0.0502937	0.0459849
1	160520243	160520423	0	0	0	0	0	0	0
1	160520429	160521143	0	0	0	0	0	0	0
1	160523029	160523962	0	0	0	0	0	0	0
1	160537769	160538084	0	0	0	0	0	0	0
1	160593072	160595592	0	0.00292621	0.0109523	0.0336664	0.00692228	0.0442441	0.0354383
1	160595749	160596169	0	0	0	0	0	0	0
1	160598367	160599112	0	0	0	0	0.00678777	0.0437514	0.0345406
1	160599173	160600499	0	0	0	0	0.0123008	0.0818502	0.0619236
1	160606214	160609076	0	0	0	0	0	0	0
1	160615822	160616840	0	0.00862238	0.0309707	0.088574	0.0149418	0.0695655	0.0795756
1	160627458	160628217	0	0	0	0	0	0	0
1	160634019	160636297	1	0.00542644	0.0206427	0.0582645	0.00798344	0.0486578	0.0415283
1	160650837	160651440	0	0	0	0	0	0	0
1	160719691	160721591	0	0	0	0	0	0	0
1	160722731	160722937	0	0	0	0	0	0	0
1	160745624	160746081	0	0.0064719	0.0232559	0.06719	0.00886774	0.0509878	0.0467064
1	160808299	160808996	0	0	0	0	0	0	0
1	160832626	160833010	0	0.0199877	0.0664553	0.184513	0.0469265	0.206226	0.217159
1	160854226	160854601	0	0.00378839	0.0151974	0.0413262	0.0148839	0.0671733	0.0836379
1	160905268	160905886	0	0	0	0	0	0	0
1	160967282	160967745	0	0.0192164	0.0378531	0.10579	0.00697939	0.0433537	0.033047
1	160989392	160991447	1	0.0182471	0.0358722	0.0958844	0.00759701	0.0451777	0.0355021
1	161002161	161002884	0	0	0	0	0	0	0
1	161007169	161010198	1	0.0185706	0.0363805	0.0910042	0.0099441	0.0518858	0.0452099
1	161011222	161011696	0	0.0213172	0.0405446	0.102629	0.0106388	0.0538266	0.0482293
1	161012537	161012803	0	0.0138481	0.0378032	0.0884082	0.019756	0.102334	0.0933168
1	161013801	161020096	1	0.0485764	0.13267	0.306998	0.0389644	0.215939	0.186867
1	161038385	161040046	0	0.00249753	0.0102585	0.0293247	0.00595417	0.0417688	0.0304028
1	161042751	161045311	0	0.00726642	0.0294063	0.0826187	0.0161426	0.0932947	0.0801901
1	161049368	161051938	0	0.0101127	0.0402437	0.110539	0.0293549	0.151368	0.144404
1	161052084	161055601	1	0.00568691	0.0228504	0.0641891	0.0141428	0.0892844	0.0708692
1	161057612	161060066	0	0.00224598	0.00944761	0.0276723	0.00640143	0.0426876	0.0310334
1	161061550	161063631	0	0	0	0	0.00907364	0.0509577	0.0405887
1	161067140	161070022	1	0.00755812	0.0294065	0.0912961	0.0234655	0.1121	0.104547
1	161087116	161092373	1	0	0	0	0	0	0
1	161097046	161098028	1	0	0	0	0	0	0
1	161098383	161098972	0	0	0	0	0	0	0
1	161100261	161103890	1	0	0	0	0.00886714	0.0510279	0.0467135
1	161123416	161124312	1	0	0	0	0	0	0
1	161127781	161132645	1	0	0	0	0	0	0
1	161133276	161137422	1	0.00861655	0.0317903	0.0884519	0.0227544	0.130602	0.103412
1	161137712	161138029	0	0	0	0	0	0	0
1	161141219	161141548	0	0	0	0	0	0	0
1	161145073	161146058	0	0.00784487	0.0261731	0.0757253	0.0091725	0.0517811	0.0485846
1	161146546	161147323	0	0	0	0	0	0	0
1	161154999	161156308	0	0.013063	0.0378972	0.0868398	0.05938	0.178203	0.211888
1	161160866	161161299	0	0	0	0	0	0	0
1	161163001	161164094	0	0.693522	0.833512	0.95066	0.0146452	0.0878962	0.0657173
1	161165770	161172994	1	0.0214485	0.063412	0.139223	0.0334374	0.155406	0.141428
1	161176129	161176829	0	0.0101456	0.0325949	0.0872623	0.0150179	0.0907218	0.0723978
1	161184817	161185310	0	0.00250707	0.0105816	0.0309425	0.00859461	0.0505948	0.0427735
1	161186788	161188668	1	0.00248727	0.0109815	0.034744	0.00817968	0.0500175	0.0402795
1	161194901	161198348	1	0.00781403	0.0289475	0.079885	0.0246948	0.13843	0.108658
1	161199581	161200300	0	0	0	0	0	0	0
1	161228470	161229251	0	0.0107918	0.0399214	0.11198	0.013777	0.0875922	0.068243
1	161229877	161231903	1	0.00359535	0.0136268	0.034612	0.00757283	0.0484093	0.0386287
1	161236133	161237134	1	0.00456101	0.0173751	0.0493832	0.017646	0.101581	0.0841815
1	161244389	161244811	0	0	0	0	0	0	0
1	161254850	161255597	0	0.00301986	0.0116209	0.0351206	0.0323832	0.112178	0.158845
1	161273987	161278784	1	0.0312841	0.0980855	0.279392	0.0325432	0.182171	0.16266
1	161279610	161280334	0	0.00321032	0.0129197	0.0369	0.00834751	0.0500359	0.0427927
1	161283087	161285456	1	0.0088135	0.0278541	0.0810686	0.0112056	0.0571126	0.0607896
1	161337553	161337723	0	0	0	0	0	0	0
1	161475187	161476535	1	0.00336276	0.0134415	0.0408035	0.00687495	0.0454909	0.0354721
1	161494723	161495083	0	0	0	0	0	0	0
1	161640962	161641841	0	0	0	0	0	0	0
1	161646159	161647422	0	0.00866555	0.0325591	0.0925463	0.0135679	0.0885474	0.0692503
1	161675975	161677551	0	0.0174188	0.0571975	0.167066	0.0298192	0.191882	0.145383
1	161690466	161692628	1	0.0132594	0.0520198	0.145762	0.0272026	0.16807	0.134245
1	161696464	161696795	0	0	0	0	0	0	0
1	161696947	161697717	1	0	0	0	0.00987318	0.0533073	0.0529753
1	161699960	161700225	1	0	0	0	0	0	0
1	161735091	161737145	1	0.00857495	0.0299285	0.0798891	0.00748931	0.046975	0.0388256
1	161754611	161755018	1	0.00689413	0.021412	0.0609709	0.00673006	0.0447119	0.034525
1	161805406	161806494	0	0	0	0	0	0	0
1	161853841	161855508	0	0	0	0	0	0	0
1	161880324	161880593	0	0.00582578	0.0209599	0.0540627	0.00757636	0.0473312	0.0392611
1	161910854	161912401	0	0.00242345	0.0096754	0.0276114	0.0059765	0.0418276	0.0304675
1	161924279	161927090	1	0.0287438	0.0787092	0.270889	0.0176772	0.118982	0.0879123
1	161931998	161932564	0	0	0	0	0	0	0
1	161939697	161940427	0	0	0	0	0	0	0
1	161942892	161945163	0	0.00997647	0.0403258	0.110429	0.0236701	0.157165	0.116112
1	161955835	161956601	1	0.00934819	0.0344491	0.0981052	0.0178651	0.097403	0.0938446
1	161969008	161969791	0	0.00805045	0.0291435	0.0883937	0.0165334	0.0969728	0.084948
1	161972331	161974287	1	0.0126926	0.0466227	0.132375	0.017964	0.101145	0.0928534
1	161978698	161980155	1	0.00238796	0.0096881	0.0284417	0.00625789	0.0425667	0.031815
1	161991025	161992005	0	0	0	0	0	0	0
1	161992360	161994426	1	0.00387045	0.0152767	0.0437652	0.0137447	0.0878398	0.0695101
1	162031901	162032904	0	0	0	0	0	0	0
1	162038933	162040171	0	0	0	0	0.00646066	0.0437221	0.0325544
1	162042132	162043114	1	0.00789056	0.0309431	0.0960166	0.0148253	0.0911105	0.0751967
1	162049349	162049937	1	0.00570474	0.0242529	0.0903027	0.0129859	0.0865385	0.063904
1	162061326	162062897	1	0.013148	0.0501909	0.150372	0.0275256	0.166935	0.136089
1	162080687	162081947	1	0.00496843	0.01882	0.0541816	0.0173924	0.0985838	0.0898776
1	162089269	162089717	1	0.00481088	0.0195262	0.0568679	0.00861838	0.0504029	0.0451353
1	162115200	162116031	0	0.0105835	0.0333044	0.0981535	0.0101691	0.0537186	0.0545809
1	162131826	162132937	0	0.00763502	0.0258168	0.0762706	0.00931363	0.0519747	0.0494551
1	162136951	162137751	0	0	0	0	0	0	0
1	162137899	162138222	0	0	0	0	0	0	0
1	162139020	162139518	0	0	0	0	0	0	0
1	162157426	162158301	1	0	0	0	0	0	0
1	162166452	162167963	0	0.0301667	0.0729697	0.228272	0.0170599	0.0947064	0.0887677
1	162170049	162170313	1	0	0	0	0	0	0
1	162176364	162177310	0	0	0	0	0	0	0
1	162179751	162181009	0	0.0177998	0.0409365	0.214577	0.00586529	0.0415242	0.0298207
1	162182183	162184352	1	0.0221697	0.0587251	0.176639	0.0249641	0.111572	0.136019
1	162187353	162187633	0	0.00929383	0.0237034	0.106989	0.00738342	0.0441541	0.0391293
1	162204648	162206099	0	0	0	0	0	0	0
1	162216421	162217228	0	0.00271521	0.0108065	0.0338081	0.00635626	0.0439059	0.0324288
1	162218751	162219351	1	0	0	0	0	0	0
1	162241977	162242916	0	0	0	0	0	0	0
1	162249212	162249530	0	0	0	0	0	0	0
1	162253337	162253922	0	0	0	0	0	0	0
1	162269827	162270435	0	0	0	0	0	0	0
1	162280457	162281227	1	0.0042829	0.0174717	0.0501789	0.0115101	0.0797974	0.0574856
1	162287179	162287552	0	0	0	0	0	0	0
1	162296634	162297977	1	0.00253548	0.0100792	0.02888	0.00544225	0.0393905	0.0276287
1	162299726	162300376	0	0.00243643	0.00970839	0.0278293	0.0053892	0.0391268	0.0273498
1	162329733	162330279	0	0	0	0	0	0	0
1	162336443	162338518	0	0.0403995	0.519606	0.864324	0.0138404	0.0881541	0.070569
1	162339230	162339908	0	0	0	0	0	0	0
1	162343882	162345338	0	0.0301721	0.0878195	0.207993	0.0326868	0.200612	0.159083
1	162350045	162350333	0	0	0	0	0	0	0
1	162350882	162352216	0	0.00569579	0.0219901	0.0607445	0.0157242	0.0921867	0.0786638
1	162353282	162355597	0	0.00717764	0.0236933	0.0627789	0.0143131	0.0877305	0.071334
1	162356558	162357856	0	0.0252012	0.0900391	0.32746	0.0144088	0.0903383	0.0726285
1	162361209	162361992	1	0	0	0	0	0	0
1	162381633	162381965	0	0	0	0	0	0	0
1	162467555	162468469	1	0	0	0	0	0	0
1	162540143	162540842	0	0.00468017	0.0180557	0.0518631	0.00942444	0.0523603	0.0498698
1	162582590	162582828	0	0	0	0	0	0	0
1	162594830	162598001	0	0.0248677	0.0763952	0.199156	0.0256488	0.144136	0.12608
1	162600627	162603560	0	0	0	0	0.00842627	0.0503112	0.0444834
1	162640387	162642201	0	0.0252886	0.0832716	0.224835	0.0396248	0.197293	0.189423
1	162642659	162643205	1	0	0	0	0	0	0
1	162645584	162646006	0	0	0	0	0	0	0
1	162646530	162647075	0	0.00359721	0.013159	0.0397271	0.0196397	0.0684178	0.0967645
1	162651445	162652338	0	0.00769965	0.0246101	0.0646803	0.00889627	0.0499437	0.0439763
1	162657827	162658488	0	0	0	0	0.00856323	0.049144	0.0424361
1	162660449	162662049	1	0.00630025	0.0236512	0.0684254	0.0184727	0.0936476	0.0855976
1	162666019	162667850	1	0	0	0	0	0	0
1	162674676	162675510	0	0.00599943	0.0199016	0.0535794	0.00925462	0.0511045	0.0469374
1	162679107	162681393	0	0.00972608	0.0356914	0.0995445	0.0314186	0.151271	0.150451
1	162702067	162703329	0	0.00461515	0.0164638	0.0453108	0.0075996	0.0472669	0.0388584
1	162722258	162723318	0	0.00472659	0.0167675	0.0461369	0.00749981	0.0470517	0.0384366
1	162723484	162725420	1	0	0	0	0	0	0
1	162740910	162744431	1	0.043272	0.129137	0.376601	0.0161644	0.0960949	0.0835414
1	162817612	162818170	0	0	0	0	0	0	0
1	162824485	162826443	0	0.0025823	0.0105358	0.0300515	0.00962415	0.0535146	0.0498126
1	162830676	162832084	1	0.00948478	0.037751	0.108857	0.0197348	0.131131	0.0981806
1	162843366	162843933	0	0.00288438	0.0110271	0.0340617	0.00574377	0.0407149	0.0292231
1	162851801	162852201	0	0	0	0	0	0	0
1	162872412	162873269	0	0.00290763	0.011087	0.032912	0.00911484	0.0500033	0.0477162
1	162891078	162891690	0	0	0	0	0	0	0
1	162900400	162902174	0	0	0	0	0	0	0
1	162902572	162903193	1	0	0	0	0.00643182	0.0433334	0.0322676
1	162913317	162913797	1	0	0	0	0	0	0
1	162924746	162925529	0	0	0	0	0	0	0
1	162942298	162943614	0	0	0	0	0	0	0
1	162947630	162948299	0	0	0	0	0	0	0
1	162954718	162955683	0	0	0	0	0	0	0
1	162956116	162958592	0	0.00578338	0.0213946	0.0699753	0.044034	0.159983	0.223271
1	162999525	163000773	0	0	0	0	0	0	0
1	163005309	163006182	0	0	0	0	0	0	0
1	163015517	163015795	0	0	0	0	0	0	0
1	163017759	163020021	1	0.00503326	0.018296	0.0491074	0.0237167	0.112224	0.117069
1	163026299	163027492	0	0	0	0	0	0	0
1	163032760	163034029	1	0.100325	0.228403	0.630102	0.0172679	0.099092	0.0833587
1	163038264	163039477	1	0.00813908	0.0261134	0.063489	0.0386509	0.155117	0.193952
1	163045840	163046904	0	0.00269412	0.0109088	0.0358563	0.00606297	0.0410185	0.030732
1	163053739	163054407	1	0	0	0	0	0	0
1	163132474	163135401	0	0.0410632	0.112876	0.453381	0.261004	0.555822	0.621497
1	163136171	163138671	1	0.0238378	0.065908	0.356489	0.104338	0.270446	0.315952
1	163139449	163143579	1	0.00691939	0.0235798	0.0774376	0.0166129	0.0962363	0.0779956
1	163148589	163149349	0	0.00946544	0.0334579	0.106251	0.0126369	0.0834961	0.0642965
1	163165665	163166190	0	0	0	0	0	0	0
1	163172425	163173134	1	0	0	0	0	0	0
1	163173453	163173766	1	0	0	0	0	0	0
1	163200557	163201953	0	0	0	0	0	0	0
1	163227201	163228001	0	0	0	0	0	0	0
1	163232934	163234234	0	0	0	0	0	0	0
1	163285293	163285674	0	0.00747532	0.0270326	0.082722	0.0159672	0.0972707	0.0846846
1	163307173	163308024	0	0	0	0	0	0	0
1	163336367	163338005	1	0	0	0	0	0	0
1	163368451	163370701	1	0.0142031	0.0463002	0.138714	0.0202174	0.127524	0.101233
1	163379658	163380776	0	0.00963817	0.0343406	0.097484	0.0176349	0.100243	0.090912
1	163407527	163411151	1	0.00502565	0.0190518	0.0551277	0.00920315	0.0518553	0.048872
1	163411431	163413621	1	0	0	0	0	0	0
1	163428272	163430135	1	0	0	0	0	0	0
1	163434695	163436572	0	0.00536189	0.0217395	0.0616014	0.0131748	0.086297	0.0666637
1	163441401	163443676	1	0	0	0	0.00519033	0.0381464	0.0262585
1	163505187	163506815	0	0.0121448	0.0442862	0.122886	0.00611326	0.042305	0.0311125
1	163507844	163509837	0	0.0030848	0.0123037	0.0353449	0.0162252	0.0967005	0.0784676
1	163534366	163535494	0	0.00827538	0.0325604	0.0924428	0.0187195	0.100753	0.0986658
1	163543351	163544476	1	0.0030266	0.0120477	0.0345997	0.00674337	0.0445628	0.0333062
1	163545503	163547201	0	0	0	0	0	0	0
1	163578954	163581598	1	0.973761	0.988434	0.996422	0.014	0.0890532	0.0692286
1	163584137	163584528	0	0	0	0	0	0	0
1	163585428	163586209	0	0	0	0	0	0	0
1	163621938	163622574	0	0	0	0	0	0	0
1	163626132	163626763	0	0	0	0	0	0	0
1	163633976	163634876	0	0.0083794	0.0279943	0.0830026	0.0170691	0.0984877	0.0880234
1	163642914	163644276	0	0.0197836	0.0538961	0.165255	0.010715	0.0572629	0.0455514
1	163672657	163673695	0	0	0	0	0	0	0
1	163716382	163717299	1	0.00298651	0.0111337	0.0311338	0.00879161	0.0513126	0.0290293
1	163739718	163740311	0	0	0	0	0	0	0
1	163740605	163742730	0	0.00953104	0.0333806	0.0936636	0.0247629	0.121384	0.0851043
1	163765773	163766512	0	0.0315504	0.0825494	0.257068	0.112362	0.300112	0.984065
1	163795249	163796472	0	0	0	0	0	0	0
1	163805801	163806326	1	0.00224462	0.00897942	0.0256477	0.00792485	0.0471404	0.0286336
1	163813320	163814369	0	0.00503643	0.0195505	0.0554538	0.0237022	0.114969	0.0679359
1	163833106	163834101	0	0.00726357	0.0284098	0.0768138	0.012702	0.0845132	0.0627727
1	163844165	163845571	1	0.0430982	0.130598	0.382072	0.0169337	0.0977111	0.085831
1	163865868	163868039	0	0.006227	0.0260416	0.075513	0.0131681	0.0862577	0.0679275
1	163897196	163897768	1	0.00230111	0.0101304	0.025859	0.00522108	0.038333	0.0264236
1	163939326	163940476	1	0	0	0	0	0	0
1	164106464	164107352	0	0	0	0	0	0	0
1	164234197	164234719	0	0	0	0	0	0	0
1	164264463	164266357	0	0	0	0	0	0	0
1	164289719	164291040	1	0	0	0	0	0	0
1	164339213	164340086	0	0	0	0	0	0	0
1	164414760	164416502	0	0	0	0	0	0	0
1	164444924	164445659	0	0	0	0	0	0	0
1	164454289	164455110	1	0.00425971	0.0166203	0.047623	0.0140509	0.0635934	0.0774102
1	164502566	164503231	0	0	0	0	0	0	0
1	164503288	164503646	0	0.00711483	0.0261002	0.0741616	0.00602969	0.0418086	0.0306179
1	164504775	164505055	0	0.0146245	0.0526798	0.140627	0.0155507	0.093759	0.0795613
1	164525846	164537653	1	0.0254136	0.0891553	0.230851	0.0521417	0.290672	0.244001
1	164544672	164544970	0	0	0	0	0	0	0
1	164546297	164549477	0	0	0	0	0	0	0
1	164555671	164559198	1	0	0	0	0.00554534	0.0399094	0.0283467
1	164560628	164561334	0	0.00254158	0.0095713	0.0306965	0.00631175	0.0422257	0.0314204
1	164571470	164572767	1	0.0158921	0.0347042	0.153975	0.00950131	0.0535421	0.049239
1	164577871	164578103	0	0	0	0	0	0	0
1	164578571	164580494	1	0.0188552	0.039418	0.149623	0.0104756	0.0752767	0.052259
1	164582550	164583143	0	0	0	0	0	0	0
1	164585458	164585899	0	0	0	0	0	0	0
1	164586201	164589051	1	0.0175223	0.0456108	0.148762	0.0205729	0.127753	0.101193
1	164592342	164593302	0	0.00451918	0.0163912	0.0450697	0.00905704	0.0519101	0.0476384
1	164594234	164595282	0	0	0	0	0	0	0
1	164598482	164602446	0	0.00752142	0.0298342	0.0826538	0.02169	0.132174	0.105727
1	164602571	164608690	1	0.0232414	0.0790569	0.211693	0.0552877	0.325161	0.255719
1	164612360	164612828	0	0.00398752	0.0156914	0.0450393	0.0076163	0.0476236	0.0394506
1	164613359	164615365	1	0	0	0	0	0	0
1	164616011	164617054	1	0	0	0	0.00532543	0.0387928	0.0269698
1	164620127	164621319	1	0.00847832	0.0309446	0.0854565	0.00557907	0.0399667	0.0283187
1	164636676	164642555	1	0.00674003	0.0240888	0.0702646	0.03496	0.187619	0.174856
1	164647540	164647774	0	0.0498307	0.154126	0.403564	0.00794524	0.0486517	0.0413183
1	164651224	164652562	0	0.00351749	0.013396	0.0375154	0.0160347	0.0957102	0.0820539
1	164656896	164657659	0	0.013276	0.0440419	0.132181	0.00620977	0.0428417	0.0316446
1	164659097	164659546	0	0	0	0	0	0	0
1	164661583	164664312	0	0.00290195	0.01166	0.0339131	0.00695863	0.0444743	0.0341757
1	164668226	164669933	1	0.00247836	0.0101708	0.0291908	0.00666742	0.0441534	0.0336165
1	164672934	164673539	0	0	0	0	0	0	0
1	164673947	164674352	1	0	0	0	0	0	0
1	164675999	164676704	0	0.0029752	0.0116436	0.031853	0.00576238	0.0407581	0.0292677
1	164678097	164679315	1	0	0	0	0.0136208	0.086458	0.0689282
1	164681356	164682397	0	0.0115697	0.0434008	0.126466	0.005397	0.0393961	0.0277096
1	164682656	164683127	0	0.00253572	0.0103551	0.0295519	0.00924853	0.0507702	0.04338
1	164686064	164687025	0	0	0	0	0	0	0
1	164687350	164691285	0	0.00852255	0.034828	0.0970177	0.0351557	0.183685	0.148546
1	164691320	164693598	1	0	0	0	0	0	0
1	164694686	164695593	0	0.00273165	0.0109835	0.0306084	0.0209629	0.080374	0.0951217
1	164697696	164698324	0	0	0	0	0	0	0
1	164700551	164701076	1	0.00492008	0.01877	0.0539778	0.00897114	0.051132	0.0471174
1	164701913	164702847	0	0.00971205	0.0348804	0.0950012	0.0177138	0.09788	0.0850026
1	164704293	164706496	1	0	0	0	0	0	0
1	164715963	164716343	0	0.00593463	0.0233998	0.0664781	0.0114155	0.0784448	0.0558928
1	164717210	164718239	0	0	0	0	0	0	0
1	164722006	164724353	1	0.0106372	0.0393885	0.109535	0.0135155	0.0869132	0.0696761
1	164726094	164726224	0	0	0	0	0	0	0
1	164727276	164730701	1	0.99113	0.997266	0.99902	0.0187476	0.123964	0.0936541
1	164732965	164735922	1	0.0347064	0.105179	0.267295	0.0349488	0.188285	0.17017
1	164736250	164737849	0	0	0	0	0.0190754	0.107706	0.092573
1	164738704	164746132	1	0.202898	0.423133	0.670208	0.120499	0.482708	0.446418
1	164749359	164749701	0	0	0	0	0	0	0
1	164752520	164753845	1	0	0	0	0	0	0
1	164757420	164757790	0	0	0	0	0	0	0
1	164763604	164764278	1	0	0	0	0	0	0
1	164765852	164766754	1	0.00415101	0.0141129	0.0366849	0.0197267	0.0715587	0.0825192
1	164772849	164773508	0	0	0	0	0	0	0
1	164774724	164775616	1	0.00610548	0.0217577	0.0577756	0.0300728	0.124169	0.128188
1	164792614	164793278	1	0.00212958	0.00878631	0.0251047	0.00783462	0.0483156	0.0373843
1	164793401	164793541	0	0.00312785	0.0121639	0.0339318	0.00962798	0.0523043	0.0443951
1	164805290	164807037	1	0	0	0	0	0	0
1	164810576	164811526	1	0.0152423	0.0455833	0.11301	0.0108519	0.0778206	0.0546436
1	164815107	164818762	0	0.021948	0.0659401	0.152636	0.0205677	0.125306	0.0982451
1	164822128	164823067	0	0	0	0	0	0	0
1	164824684	164827661	0	0.0183924	0.0565492	0.13429	0.0118995	0.0805057	0.0592712
1	164827695	164828311	0	0	0	0	0	0	0
1	164854818	164856178	0	0.00614771	0.0234704	0.0648345	0.015565	0.0923632	0.0782105
1	164864315	164865233	1	0.00738365	0.0254142	0.0666794	0.014159	0.0848428	0.0692118
1	164881076	164882326	1	0.00312271	0.011588	0.0322213	0.0106243	0.053731	0.0502883
1	164883565	164884096	1	0.0033261	0.0121263	0.0335501	0.0100972	0.0523301	0.047834
1	164919137	164921285	0	0	0	0	0	0	0
1	164922095	164922446	1	0	0	0	0	0	0
1	164940486	164941322	0	0.00317628	0.0118321	0.0330791	0.0104165	0.0570711	0.0529901
1	164951411	164952263	0	0.00672266	0.0221102	0.0593712	0.0276905	0.100837	0.162229
1	165021901	165023057	1	0	0	0	0	0	0
1	165042050	165043076	1	0	0	0	0	0	0
1	165103329	165104263	1	0.00782776	0.0284812	0.0829365	0.00710601	0.0459993	0.0366352
1	165107457	165108407	0	0.00822837	0.0292233	0.0836211	0.00818871	0.0492372	0.0428015
1	165121529	165123491	0	0	0	0	0	0	0
1	165131367	165132831	0	0.00203574	0.00843141	0.0242238	0.0052645	0.0386358	0.0267724
1	165137815	165138345	0	0.00393113	0.0151518	0.0443896	0.00780072	0.0491635	0.040602
1	165190722	165191024	1	0	0	0	0.009903	0.0558254	0.0522712
1	165195228	165195694	1	0	0	0	0	0	0
1	165197616	165198046	0	0	0	0	0	0	0
1	165203901	165206051	1	0	0	0	0	0	0
1	165222219	165224366	0	0.00951375	0.0365996	0.101417	0.01232	0.0831303	0.061816
1	165227462	165228897	0	0	0	0	0	0	0
1	165255014	165255889	0	0.00713106	0.0276425	0.0756704	0.0143694	0.0916134	0.0728631
1	165257236	165258455	0	0.00978039	0.0368175	0.100574	0.0164653	0.0995233	0.0843662
1	165319446	165320626	1	0	0	0	0	0	0
1	165321551	165326701	1	0.00841878	0.0299186	0.0847538	0.0113076	0.0592273	0.0618643
1	165333712	165334056	1	0	0	0	0	0	0
1	165362364	165362683	0	0	0	0	0	0	0
1	165378217	165378968	0	0	0	0	0	0	0
1	165389017	165389267	0	0.0134267	0.0251143	0.148927	0.00535764	0.0386369	0.0269233
1	165393033	165394776	1	0.00607323	0.0153148	0.0670725	0.00655572	0.043673	0.0332164
1	165405966	165406489	0	0	0	0	0.00649416	0.0436214	0.0340976
1	165412181	165415503	1	0.0030502	0.0138995	0.0354323	0.0453136	0.208904	0.214243
1	165418212	165418717	1	0	0	0	0	0	0
1	165421108	165422420	0	0.0053658	0.0230368	0.0613773	0.0547135	0.22696	0.258853
1	165436644	165438467	0	0	0	0	0	0	0
1	165465431	165465947	0	0	0	0	0.00617605	0.0428013	0.0318606
1	165494397	165495545	0	0	0	0	0	0	0
1	165496228	165497284	0	0	0	0	0	0	0
1	165506665	165507437	0	0.00509099	0.0193107	0.0555032	0.0086559	0.0505051	0.0455196
1	165511276	165514401	1	0.0207449	0.0767235	0.209248	0.0447665	0.233513	0.217775
1	165520138	165521753	1	0	0	0	0	0	0
1	165530008	165530695	0	0.00501695	0.0190884	0.0548671	0.00852525	0.0501782	0.0447441
1	165600453	165602205	1	0.0088202	0.0352488	0.0984054	0.100609	0.323831	0.395583
1	165667514	165667813	0	0.00264303	0.0105127	0.0305935	0.00586692	0.0412499	0.0298511
1	165737694	165738127	0	0	0	0	0	0	0
1	165792848	165793401	1	0	0	0	0	0	0
1	165795864	165798533	1	0.00421501	0.0161756	0.0473433	0.0137295	0.0884327	0.0698824
1	165865251	165865801	0	0	0	0	0	0	0
1	165880254	165881283	0	0	0	0	0	0	0
1	165902686	165903442	1	0	0	0	0	0	0
1	165929550	165930030	1	0	0	0	0	0	0
1	165961982	165962386	0	0	0	0	0	0	0
1	166009584	166010007	1	0	0	0	0	0	0
1	166026026	166027501	1	0.00283506	0.0128668	0.0375289	0.00688965	0.0459829	0.0351519
1	166030891	166033416	1	0.00296966	0.0135489	0.0397108	0.00639578	0.0437469	0.032486
1	166034926	166035901	1	0.00224592	0.00937469	0.0268756	0.00592051	0.0415803	0.0299992
1	166049541	166051039	0	0	0	0	0	0	0
1	166057991	166058189	0	0	0	0	0	0	0
1	166058771	166059583	0	0	0	0	0	0	0
1	166088222	166089842	1	0.0061163	0.0228275	0.0685251	0.0132791	0.0867907	0.0669394
1	166092014	166092748	1	0	0	0	0	0	0
1	166122776	166123851	1	0.0266621	0.0617037	0.181296	0	0	0
1	166133567	166137617	1	0.0241946	0.0577178	0.169475	0.0092725	0.0519323	0.0492663
1	166165927	166167525	0	0.00530272	0.0186626	0.0582535	0.00650175	0.0436044	0.0330064
1	166243067	166243628	1	0.00377553	0.0140965	0.0431669	0.00704036	0.0457716	0.0357653
1	166260205	166260750	0	0	0	0	0.00619382	0.0431841	0.0319215
1	166290515	166291933	1	0.00561351	0.0209052	0.0602346	0.0107482	0.0551676	0.0580406
1	166329899	166331118	1	0.0120581	0.0423053	0.121538	0.0286813	0.120168	0.158547
1	166347701	166348201	0	0.00304653	0.0120726	0.0352627	0.00612301	0.0423481	0.0312331
1	166348724	166349721	0	0	0	0	0	0	0
1	166359245	166361067	1	0.00300528	0.0122731	0.0349189	0.00783411	0.048823	0.0407286
1	166557687	166559182	0	0.00466854	0.0181013	0.0513379	0.010857	0.0570549	0.0594036
1	166644470	166644903	0	0	0	0	0	0	0
1	166809208	166809514	0	0	0	0	0	0	0
1	166845279	166846067	0	0	0	0	0	0	0
1	166857644	166858336	1	0	0	0	0	0	0
1	166870471	166870846	0	0.00297343	0.0119139	0.0314461	0.0259832	0.114861	0.150326
1	166889676	166890564	0	0	0	0	0	0	0
1	166894884	166895817	1	0	0	0	0	0	0
1	166914013	166914344	0	0.00277734	0.0112268	0.0300122	0.00688493	0.0432211	0.0341169
1	166915757	166917326	1	0	0	0	0	0	0
1	166918246	166922306	1	0.010779	0.0357951	0.120107	0.0179874	0.0983898	0.0936854
1	166937780	166939530	0	0.00274106	0.0111136	0.0304327	0.0103869	0.0527946	0.0517942
1	166941686	166944640	1	0	0	0	0.0121207	0.0802328	0.0596585
1	166973178	166973440	0	0.0164633	0.0457994	0.131631	0.0111054	0.0555162	0.0589141
1	167012946	167014197	0	0.0115701	0.0356768	0.10026	0.0119709	0.0572444	0.063967
1	167050688	167052039	0	0.00246343	0.0105918	0.0332151	0.00598922	0.0417352	0.0304661
1	167059293	167060343	0	0.00685182	0.0249243	0.0933793	0.0103896	0.0752981	0.0522774
1	167072149	167072898	0	0	0	0	0	0	0
1	167074664	167075046	0	0.00260181	0.0118153	0.0291811	0.00628058	0.0434402	0.0329029
1	167095165	167096528	1	0.0144806	0.0333109	0.259457	0.0309702	0.0986335	0.179314
1	167099898	167100438	0	0	0	0	0.007766	0.0493741	0.0399049
1	167104319	167107217	1	0.00319582	0.0128624	0.0375511	0.00717086	0.0459709	0.0366942
1	167117812	167118295	1	0	0	0	0	0	0
1	167127012	167127427	0	0.0022706	0.00905289	0.0277306	0.00857293	0.0525039	0.0446672
1	167134760	167136526	1	0.0141253	0.0493201	0.143725	0.0286619	0.149524	0.142159
1	167142607	167143283	1	0.00546202	0.0219955	0.0599377	0.0285301	0.152441	0.144428
1	167187990	167194039	1	0	0	0	0	0	0
1	167203018	167203374	0	0.00260103	0.0105726	0.0301567	0.0237991	0.0860169	0.150786
1	167237309	167238683	1	0	0	0	0	0	0
1	167240510	167240871	0	0	0	0	0	0	0
1	167297273	167300808	1	0.00781616	0.0313462	0.0873803	0.0153753	0.0923528	0.0791178
1	167301857	167302056	0	0.00294094	0.0134476	0.0382127	0.00803918	0.0463983	0.0413433
1	167340751	167341626	1	0	0	0	0	0	0
1	167342430	167342646	0	0	0	0	0	0	0
1	167343365	167344004	1	0	0	0	0	0	0
1	167356246	167356776	0	0	0	0	0	0	0
1	167385521	167389379	1	0	0	0	0	0	0
1	167394347	167395104	1	0	0	0	0	0	0
1	167423907	167424412	0	0	0	0	0	0	0
1	167448338	167448859	0	0.00506439	0.0173938	0.05674	0.00832272	0.049543	0.0434335
1	167486203	167487774	0	0	0	0	0	0	0
1	167491679	167492168	0	0.00273433	0.0111108	0.0318439	0.0133014	0.0619764	0.0731242
1	167520310	167520736	0	0.00249815	0.00991662	0.0291999	0.00814317	0.0497605	0.0421268
1	167522305	167523152	0	0	0	0	0	0	0
1	167525426	167525856	0	0	0	0	0	0	0
1	167585808	167587905	0	0.00283124	0.0114135	0.0328397	0.00624592	0.0428373	0.0318769
1	167599129	167600462	0	0.00317176	0.0126065	0.0365586	0.0074269	0.0473868	0.0383534
1	167604347	167605590	0	0	0	0	0	0	0
1	167607014	167607399	0	0.00307678	0.0123372	0.035354	0.00582742	0.0410662	0.0296649
1	167618720	167618957	0	0	0	0	0	0	0
1	167652994	167653318	0	0	0	0	0	0	0
1	167683747	167683963	0	0	0	0	0	0	0
1	167690700	167691432	0	0	0	0	0	0	0
1	167717960	167719038	0	0.00803267	0.0240115	0.0791132	0.00900246	0.0513011	0.0476227
1	167725977	167726542	0	0	0	0	0	0	0
1	167732797	167733361	1	0.00282286	0.0133864	0.0329208	0.00642477	0.0435311	0.0328729
1	167760934	167761194	0	0	0	0	0	0	0
1	167766239	167766531	0	0	0	0	0.0068218	0.0446415	0.0350396
1	167873646	167874966	0	0	0	0	0	0	0
1	167903133	167907902	1	0	0	0	0	0	0
1	167988701	167989231	1	0	0	0	0	0	0
1	168014095	168014730	0	0	0	0	0	0	0
1	168048891	168049234	1	0	0	0	0	0	0
1	168053171	168053864	0	0	0	0	0	0	0
1	168054074	168055221	0	0	0	0	0	0	0
1	168075014	168075385	0	0.0026202	0.0104678	0.0307195	0.00537505	0.0390366	0.0272322
1	168091101	168091381	1	0	0	0	0	0	0
1	168104976	168107999	1	0	0	0	0	0	0
1	168148113	168149088	1	0	0	0	0	0	0
1	168153040	168153338	0	0	0	0	0	0	0
1	168197747	168198453	0	0.00383271	0.0150951	0.0435769	0.0110815	0.056687	0.0594995
1	168215430	168216063	0	0.0624241	0.155849	0.781181	0.0140193	0.0870567	0.069243
1	168218865	168220215	1	0	0	0	0	0	0
1	168250734	168250985	0	0	0	0	0	0	0
1	168254478	168255192	0	0.0099139	0.0312458	0.0543789	0.0112562	0.0779924	0.0560357
1	168269349	168269986	1	0	0	0	0	0	0
1	168311091	168311789	0	0	0	0	0	0	0
1	168368251	168369286	1	0.00231004	0.00946506	0.0270258	0.00570622	0.0405697	0.0289818
1	168374767	168375557	0	0	0	0	0	0	0
1	168397180	168397742	0	0.00551654	0.0205442	0.0596348	0.00834398	0.0497063	0.0436559
1	168402774	168403175	1	0.00485083	0.0185586	0.0532923	0.00827509	0.0495443	0.0432417
1	168423895	168424251	0	0	0	0	0	0	0
1	168435149	168436759	0	0	0	0	0.00552198	0.0403719	0.0280097
1	168439138	168439376	0	0	0	0	0	0	0
1	168456712	168457765	0	0.00351002	0.0139159	0.0397104	0.0214962	0.13249	0.107453
1	168473011	168473537	0	0	0	0	0	0	0
1	168473674	168474405	0	0.00299728	0.0120589	0.035	0.00671693	0.0445539	0.0343632
1	168479219	168479399	0	0	0	0	0	0	0
1	168499416	168500422	0	0.00273668	0.011115	0.0317007	0.0173182	0.0763553	0.0929453
1	168504223	168505363	0	0	0	0	0	0	0
1	168510979	168511473	0	0	0	0	0	0	0
1	168526097	168527298	0	0.00244856	0.00978743	0.0286166	0.00543477	0.0392087	0.0278198
1	168553062	168553677	0	0	0	0	0	0	0
1	168568597	168569068	0	0.00539873	0.0213805	0.0604094	0.0132452	0.0862839	0.0664133
1	168573032	168573587	1	0.00201846	0.00833318	0.0238971	0.00544768	0.0390075	0.0273961
1	168576669	168577417	0	0	0	0	0	0	0
1	168582401	168583061	0	0	0	0	0	0	0
1	168587085	168587924	1	0	0	0	0.00681673	0.0444484	0.0346377
1	168590349	168590761	0	0	0	0	0	0	0
1	168591736	168593428	0	0	0	0	0	0	0
1	168657829	168658227	0	0	0	0	0	0	0
1	168660489	168661029	1	0	0	0	0	0	0
1	168667181	168667478	0	0.00208694	0.00845519	0.0240107	0.00546028	0.0391874	0.0274347
1	168675792	168675997	1	0.00320828	0.0120731	0.033501	0.00552505	0.0394691	0.027749
1	168677983	168680020	0	0.0312765	0.103981	0.258089	0.0326098	0.200671	0.15871
1	168687032	168688717	1	0.00819983	0.0311343	0.082289	0.0198807	0.126862	0.0992197
1	168695576	168696076	0	0.00286213	0.0118434	0.0357392	0.0118413	0.0608315	0.0624228
1	168697076	168699176	0	0.0217962	0.0713704	0.17852	0.0298751	0.174968	0.143706
1	168735931	168736313	0	0	0	0	0	0	0
1	168737005	168737749	1	0	0	0	0.00897572	0.0525144	0.0448405
1	168740397	168741350	0	0.0123324	0.0409803	0.125441	0.0060997	0.0425925	0.0320079
1	168768795	168769346	0	0	0	0	0	0	0
1	168802269	168804190	0	0	0	0	0	0	0
1	168814182	168815135	0	0	0	0	0	0	0
1	168816546	168817794	1	0	0	0	0.00552632	0.0397078	0.0279332
1	168833119	168833621	0	0	0	0	0	0	0
1	168849204	168850566	0	0.00240889	0.00991383	0.0289957	0.00571848	0.0406091	0.0290887
1	168861918	168863512	1	0.00274227	0.0107376	0.0326706	0.0114693	0.0794095	0.0572641
1	168875326	168876478	0	0	0	0	0	0	0
1	168886038	168891919	1	0.0262711	0.0965285	0.253693	0.0487	0.27961	0.229832
1	168909003	168909466	0	0	0	0	0	0	0
1	168915069	168915691	0	0	0	0	0	0	0
1	168927562	168928335	0	0.00694806	0.0268414	0.0760036	0.0227036	0.135803	0.114325
1	168940101	168940945	0	0	0	0	0	0	0
1	168948682	168948980	1	0	0	0	0	0	0
1	168972926	168974130	0	0	0	0	0	0	0
1	168994466	168994925	0	0.00203715	0.00885914	0.024677	0.00708512	0.0473248	0.0368055
1	169013706	169014196	1	0	0	0	0.0128143	0.0841647	0.0641795
1	169014505	169014797	0	0	0	0	0	0	0
1	169016034	169017366	0	0.0101117	0.0206028	0.05641	0.0123895	0.0834837	0.0625005
1	169029520	169029896	0	0	0	0	0	0	0
1	169030601	169030901	0	0.00288398	0.00892191	0.0264248	0.00878413	0.0529147	0.0458601
1	169054653	169057326	1	0.0963452	0.0269092	0.999993	0.011648	0.0804263	0.0588889
1	169063725	169065362	1	0	0	0	0	0	0
1	169071554	169073590	0	0.00641514	0.01733	0.953284	0.0223537	0.133928	0.110831
1	169074053	169080007	1	0.00837541	0.0319962	0.0857387	0.0303537	0.178695	0.146485
1	169080579	169080992	0	0.0279558	0.146883	0.22093	0.00936172	0.0533553	0.0479483
1	169085397	169085779	0	0	0	0	0	0	0
1	169087311	169087737	0	0.00684656	0.0243207	0.0706131	0.012115	0.0582952	0.0660761
1	169088143	169088688	0	0.00223939	0.00942256	0.0268576	0.031628	0.129565	0.167646
1	169093764	169094135	0	0	0	0	0	0	0
1	169102007	169103063	0	0	0	0	0	0	0
1	169162504	169163011	1	0.00396366	0.0161791	0.046191	0.0104294	0.0752545	0.0521995
1	169267651	169268326	1	0	0	0	0	0	0
1	169336603	169337116	0	0.00216921	0.00870912	0.0255266	0.00541592	0.0389147	0.0273437
1	169337127	169337760	0	0.00216161	0.0087873	0.0253844	0.00532595	0.0385667	0.0269688
1	169452355	169453304	0	0	0	0	0	0	0
1	169454315	169455801	1	0	0	0	0	0	0
1	169460676	169461583	0	0.00958486	0.0355335	0.104694	0.0136075	0.0867165	0.0692451
1	169482439	169483353	0	0	0	0	0	0	0
1	169498437	169499229	0	0.0069524	0.0268008	0.0764876	0.0169884	0.0991593	0.0869331
1	169518877	169519322	0	0.00677699	0.024353	0.0703746	0.00898282	0.0512798	0.0475612
1	169537994	169538325	0	0	0	0	0	0	0
1	169573919	169574278	0	0	0	0	0	0	0
1	169598963	169599595	0	0.00357829	0.0125659	0.0367045	0.00546639	0.0391217	0.0278261
1	169622862	169623971	1	0.019138	0.0688477	0.194276	0.0273893	0.165986	0.135113
1	169645193	169645511	0	0	0	0	0	0	0
1	169648800	169649831	0	0	0	0	0	0	0
1	169660502	169661046	0	0.00728782	0.0264365	0.0744471	0.0227473	0.113102	0.115966
1	169663573	169664119	0	0.00509858	0.0172963	0.0494003	0.011196	0.0570712	0.0577605
1	169670413	169671234	0	0.017998	0.0639564	0.170981	0.0416603	0.202826	0.196215
1	169677476	169678129	0	0.00710555	0.0250825	0.0687226	0.0148355	0.0918792	0.0754583
1	169680485	169680910	0	0	0	0	0	0	0
1	169709079	169709629	1	0.0045354	0.0164027	0.0459473	0.014075	0.0640569	0.0717278
1	169714596	169714888	0	0	0	0	0	0	0
1	169731613	169732412	0	0.00529045	0.0186154	0.0520314	0.0162546	0.0693333	0.0843613
1	169838076	169838601	1	0	0	0	0	0	0
1	169857068	169857438	0	0	0	0	0	0	0
1	169863154	169863356	0	0	0	0	0	0	0
1	169894783	169895599	0	0	0	0	0	0	0
1	169900966	169901385	0	0	0	0	0	0	0
1	169903112	169903704	0	0.0122217	0.0397426	0.110731	0.0204979	0.107283	0.104281
1	169911530	169912064	1	0	0	0	0	0	0
1	169918594	169919058	0	0.00624521	0.020802	0.0594678	0.00903348	0.0521172	0.0471082
1	169933142	169933655	0	0	0	0	0	0	0
1	169937086	169937480	0	0.00916971	0.0274772	0.0790226	0.0146981	0.0657249	0.078337
1	169956213	169956850	0	0.00244017	0.00994114	0.0282025	0.00563104	0.0400334	0.0285225
1	169968312	169969928	1	0	0	0	0	0	0
1	170042620	170044429	1	0.0113145	0.0377338	0.104887	0.0278081	0.124634	0.143736
1	170054485	170055733	0	0	0	0	0	0	0
1	170066179	170067526	0	0.0115282	0.040817	0.112278	0.0180295	0.100625	0.0925072
1	170114005	170117058	1	0.0324723	0.0888674	0.23193	0.0148395	0.0892333	0.0765105
1	170131477	170132768	1	0.0184065	0.0594999	0.158632	0.0200519	0.127036	0.100258
1	170167974	170168521	0	0.00377099	0.0125072	0.037695	0.0056292	0.039992	0.0284392
1	170184052	170184741	0	0.0279332	0.074969	0.240455	0.0112249	0.0568927	0.060628
1	170186500	170188798	0	0.0220556	0.0792011	0.218691	0.0353066	0.209172	0.169834
1	170190153	170191024	0	0	0	0	0	0	0
1	170194481	170195227	0	0	0	0	0	0	0
1	170207897	170210535	1	0.0209098	0.0734132	0.174027	0.0244551	0.158663	0.11937
1	170216974	170217798	0	0.00268528	0.0109897	0.0313325	0.00635441	0.0432558	0.0324734
1	170242248	170243794	0	0.00356521	0.0129306	0.0390924	0.0138853	0.0869442	0.0698157
1	170253401	170254301	1	0.00213576	0.0087922	0.0251423	0.00539319	0.0392562	0.0273191
1	170276245	170276781	0	0	0	0	0	0	0
1	170278156	170279068	0	0.00293579	0.0118636	0.0344862	0.00699453	0.0463364	0.0361794
1	170285379	170285686	0	0	0	0	0	0	0
1	170287562	170288093	0	0.00339933	0.0120813	0.0382679	0.00897765	0.049113	0.0453734
1	170301068	170302054	0	0	0	0	0	0	0
1	170305934	170307304	0	0.00405382	0.0140328	0.0457142	0.0105475	0.0536043	0.0539869
1	170323255	170324286	0	0	0	0	0	0	0
1	170376449	170376848	0	0.00281402	0.0105651	0.0321684	0.00524807	0.0387197	0.026595
1	170379631	170380467	0	0.00332965	0.0119269	0.0361362	0.0307802	0.134501	0.166036
1	170383848	170385376	0	0	0	0	0	0	0
1	170428901	170431542	0	0	0	0	0	0	0
1	170452357	170453211	0	0.00433078	0.0171042	0.0480394	0.00687123	0.0451824	0.035446
1	170462531	170465123	0	0	0	0	0	0	0
1	170470622	170471487	0	0	0	0	0	0	0
1	170489477	170490542	0	0	0	0	0	0	0
1	170501615	170502161	1	0	0	0	0	0	0
1	170525929	170526209	0	0	0	0	0	0	0
1	170531503	170533395	0	0	0	0	0	0	0
1	170533590	170534105	0	0	0	0	0	0	0
1	170534421	170535134	0	0	0	0	0	0	0
1	170554944	170564625	1	0.00608889	0.0228307	0.0583561	0.021289	0.128194	0.107906
1	170586449	170590314	1	0.00880611	0.0335271	0.0864415	0.0167729	0.115439	0.0827359
1	170591545	170591837	0	0	0	0	0	0	0
1	170630562	170635284	1	0.00586407	0.0234601	0.0635554	0.0132494	0.0867395	0.0668036
1	170635637	170638509	0	0	0	0	0	0	0
1	170638629	170639157	0	0.00622533	0.0241852	0.0654155	0.0128275	0.0845278	0.0646884
1	170647101	170648402	0	0	0	0	0	0	0
1	170649204	170650048	0	0.0106473	0.0363315	0.0840477	0.0152335	0.0923336	0.0773665
1	170651134	170651796	0	0	0	0	0	0	0
1	170661640	170666685	1	0.00355104	0.0131399	0.0253042	0.0206052	0.131433	0.101806
1	170670222	170670428	0	0	0	0	0	0	0
1	170673397	170673882	1	0	0	0	0	0	0
1	170674750	170674999	0	0.00670811	0.0222657	0.0435494	0.0065443	0.0435324	0.0331022
1	170677281	170677723	0	0	0	0	0	0	0
1	170680202	170682153	0	0	0	0	0	0	0
1	170695518	170705647	0	0.0551474	0.20718	0.683242	0.0176664	0.119011	0.0876245
1	170734410	170735229	0	0	0	0	0	0	0
1	170745382	170746138	0	0	0	0	0	0	0
1	170759046	170762024	0	0	0	0	0	0	0
1	170774315	170778545	0	0	0	0	0	0	0
1	170843967	170844519	0	0	0	0	0	0	0
1	170850456	170851468	1	0	0	0	0	0	0
1	170854165	170858149	0	0.0265175	0.0821667	0.405188	0.0124066	0.0835658	0.0625513
1	170860558	170861746	0	0	0	0	0	0	0
1	170862420	170863993	0	0.02236	0.0611444	0.120967	0.00655866	0.0439991	0.033634
1	170864573	170865738	0	0	0	0	0	0	0
1	171082707	171083031	0	0.00870118	0.0271337	0.0915668	0.00995697	0.0538425	0.0536564
1	171110270	171112695	1	0.0202726	0.0597056	0.20887	0.0321933	0.199611	0.155426
1	171130227	171130478	0	0.00368366	0.013979	0.0423109	0.00706975	0.045989	0.036438
1	171154280	171155305	0	0.019605	0.0581509	0.183389	0.014993	0.0894157	0.0771114
1	171179257	171179861	1	0.00235618	0.00953499	0.0269243	0.00652307	0.0430669	0.0334025
1	171226123	171228621	0	0.0193411	0.0680061	0.18959	0.0289036	0.171849	0.143234
1	171282436	171283142	0	0.00420137	0.0153272	0.0449374	0.00702783	0.0456167	0.0361143
1	171453898	171454604	0	0	0	0	0	0	0
1	171551375	171551510	0	0.0133018	0.0634846	0.158575	0.00626775	0.0434574	0.0320485
1	171552990	171553332	0	0	0	0	0	0	0
1	171558485	171558899	0	0.0122573	0.0574724	0.137411	0.00627681	0.0435152	0.0321012
1	171622844	171624929	0	0.00460897	0.0189624	0.0539068	0.013622	0.0876623	0.0693386
1	171632704	171633036	0	0	0	0	0	0	0
1	171643462	171644642	1	0	0	0	0	0	0
1	171707499	171709025	0	0	0	0	0	0	0
1	171722866	171723367	0	0.0112009	0.0354451	0.101066	0.0117868	0.0578012	0.0634844
1	171750808	171751272	0	0.00422857	0.0170603	0.0474528	0.0129422	0.0837434	0.0660338
1	171757350	171757520	0	0	0	0	0	0	0
1	171763440	171763920	0	0.00473206	0.0193526	0.0552622	0.0271675	0.130468	0.162009
1	171772653	171772964	1	0	0	0	0	0	0
1	171786357	171787544	1	0.00270337	0.0105791	0.0282022	0.00660387	0.0434416	0.0344326
1	171809676	171812392	1	0.0291579	0.0866276	0.206109	0.00535124	0.0388104	0.0273102
1	171833342	171833731	1	0.0185984	0.0576666	0.147884	0.012372	0.0606649	0.0656833
1	171837498	171837782	0	0	0	0	0	0	0
1	171839655	171840248	1	0	0	0	0	0	0
1	171846810	171847405	0	0.00463051	0.0171292	0.0476317	0.00882543	0.0532535	0.0479001
1	171848655	171849482	0	0	0	0	0	0	0
1	171867956	171868531	0	0	0	0	0	0	0
1	171903721	171903959	1	0.0179984	0.0595232	0.166738	0.00531392	0.0386788	0.026883
1	171955002	171955239	0	0.003738	0.015682	0.0458437	0.0143505	0.0725576	0.077486
1	171958687	171958933	1	0	0	0	0	0	0
1	171959051	171959887	1	0	0	0	0.00631589	0.0430341	0.0321477
1	171964006	171964204	0	0	0	0	0	0	0
1	171968810	171969713	0	0	0	0	0	0	0
1	171970136	171971417	0	0	0	0	0	0	0
1	172012642	172014020	1	0	0	0	0	0	0
1	172021691	172022542	1	0	0	0	0	0	0
1	172038656	172039410	0	0	0	0	0	0	0
1	172053548	172055714	1	0	0	0	0	0	0
1	172056007	172056321	1	0	0	0	0	0	0
1	172059630	172060709	0	0.00992572	0.0308002	0.0726477	0.0102583	0.0543305	0.0529355
1	172077889	172079252	0	0	0	0	0	0	0
1	172103795	172119458	1	0.0480747	0.130547	0.304306	0.0385942	0.214747	0.185644
1	172122576	172125601	0	0.0149727	0.0448927	0.102428	0.0117333	0.0800001	0.0578104
1	172136771	172138393	1	0.0186575	0.053114	0.111716	0.0109011	0.0767749	0.0540161
1	172149072	172151528	1	0.0408959	0.109282	0.2477	0.0203755	0.126071	0.101687
1	172153197	172155929	1	0.0377458	0.105533	0.253352	0.0179478	0.100027	0.0906251
1	172171971	172172861	0	0.0111986	0.0312295	0.0702633	0.00551195	0.0398429	0.0280799
1	172180358	172180688	0	0.00525173	0.0188927	0.0528207	0.00836141	0.0494173	0.0426936
1	172209022	172210161	0	0	0	0	0	0	0
1	172224082	172224490	0	0.010255	0.0272492	0.0775795	0.0128141	0.0592411	0.062743
1	172235238	172235779	0	0	0	0	0	0	0
1	172237084	172241240	1	0.0116631	0.0296017	0.0710976	0.0104506	0.0535969	0.0503114
1	172247844	172248212	0	0	0	0	0	0	0
1	172248514	172249363	1	0.00493027	0.0188473	0.0557838	0.00835602	0.0497397	0.0438061
1	172255291	172256899	0	0.00980826	0.0255687	0.0610466	0.0172292	0.0942439	0.0823889
1	172261838	172263576	0	0.0533525	0.122297	0.302223	0.016998	0.0943382	0.0805308
1	172289578	172297348	1	0.0072845	0.0250023	0.0615617	0.0453966	0.264065	0.210011
1	172311924	172313970	0	0.0116258	0.0410261	0.106326	0.0238897	0.108548	0.10029
1	172319685	172320403	0	0	0	0	0	0	0
1	172320553	172321547	0	0.00351599	0.0139033	0.0395879	0.00947323	0.0515275	0.0478522
1	172326525	172330779	1	0	0	0	0	0	0
1	172349536	172350556	0	0.00268423	0.010945	0.0314513	0.00670032	0.0452121	0.0356916
1	172358928	172361675	1	0.00868598	0.0320903	0.083115	0.0459285	0.152466	0.177509
1	172361732	172364400	0	0.00497641	0.0183061	0.0476472	0.029879	0.119981	0.124181
1	172364657	172364928	1	0	0	0	0	0	0
1	172366053	172371055	1	0.0135443	0.0519913	0.14429	0.0357915	0.209863	0.172736
1	172376951	172379176	0	0.00959206	0.0351092	0.100375	0.0146536	0.0914157	0.0744116
1	172411137	172412432	0	0.0099475	0.0344077	0.110361	0.0138721	0.0879438	0.0695328
1	172415448	172416599	0	0.95723	0.97437	0.99624	0.0138076	0.0884144	0.0697383
1	172420368	172420528	0	0.00336127	0.0123156	0.0371513	0.00600488	0.0421973	0.0310418
1	172421826	172422242	0	0	0	0	0	0	0
1	172437552	172437985	1	0	0	0	0	0	0
1	172445568	172445910	0	0.00232863	0.00945677	0.0266062	0.00759778	0.0449163	0.0356231
1	172453657	172454138	0	0.00799826	0.0307918	0.0897439	0.0147801	0.0894887	0.0732498
1	172455460	172456834	0	0.00671412	0.0233391	0.0671948	0.00908387	0.0517333	0.0482639
1	172465847	172467242	1	0.0279231	0.077512	0.242625	0.0151123	0.0928635	0.0771429
1	172482843	172483068	0	0.00613853	0.0194184	0.0520711	0.00647451	0.0437331	0.0328384
1	172501349	172503716	1	0.00502489	0.0164129	0.0441103	0.00652491	0.0439583	0.0331288
1	172506262	172507584	1	0	0	0	0	0	0
1	172525594	172526615	0	0.00204374	0.00863838	0.0250395	0.00732188	0.0466645	0.038131
1	172553925	172556203	1	0.00212999	0.00879491	0.0252526	0.00600589	0.0412887	0.0304731
1	172557803	172559205	0	0	0	0	0	0	0
1	172608192	172608914	0	0	0	0	0	0	0
1	172609386	172609849	1	0.0126452	0.038068	0.114127	0.00932381	0.0520431	0.0495657
1	172623583	172623892	0	0	0	0	0	0	0
1	172639370	172640389	0	0.00210211	0.00855329	0.0245589	0.00531349	0.0387763	0.0271801
1	172643817	172644249	0	0	0	0	0	0	0
1	172686648	172687711	0	0.00265191	0.0102752	0.0300482	0.00555238	0.0397881	0.0287768
1	172715694	172715839	0	0	0	0	0	0	0
1	172716033	172716298	0	0	0	0	0	0	0
1	172733129	172734053	0	0	0	0	0.00529897	0.0387871	0.0270517
1	172735354	172735892	0	0.00213906	0.00881739	0.0251461	0.00529896	0.0387874	0.0270522
1	172743909	172746160	0	0	0	0	0.0168571	0.114887	0.0809516
1	172787730	172788950	0	0	0	0	0	0	0
1	172790605	172791241	0	0	0	0	0.00783204	0.0456205	0.0337165
1	172795399	172795935	0	0	0	0	0	0	0
1	172796329	172796564	0	0	0	0	0	0	0
1	172814457	172814918	0	0.00536762	0.0188169	0.0564351	0.00734933	0.0499147	0.0473648
1	172887280	172888084	0	0	0	0	0	0	0
1	172902972	172903729	0	0	0	0	0	0	0
1	172928801	172930151	0	0	0	0	0.0640993	0.129664	0.705951
1	172940530	172941219	0	0.00983419	0.0273758	0.104411	0.00603205	0.0426554	0.0365
1	172967252	172967843	1	0.00749699	0.0258361	0.0754419	0.0093204	0.0520367	0.0499805
1	173019473	173020591	0	0	0	0	0	0	0
1	173024894	173026505	0	0	0	0	0	0	0
1	173065724	173066558	0	0	0	0	0	0	0
1	173145135	173145487	0	0	0	0	0	0	0
1	173159346	173160889	1	0.00869114	0.0335028	0.0944082	0.0163863	0.0963603	0.084451
1	173164796	173165094	0	0.00380038	0.0150497	0.0430416	0.00814842	0.04916	0.0425502
1	173168866	173169968	0	0	0	0	0	0	0
1	173171763	173172307	1	0	0	0	0	0	0
1	173174384	173175337	0	0	0	0	0	0	0
1	173175821	173177514	0	0	0	0	0	0	0
1	173178005	173178358	0	0	0	0	0	0	0
1	173422848	173423798	1	0	0	0	0	0	0
1	173638151	173639476	1	0	0	0	0	0	0
1	173683926	173685378	1	0	0	0	0.0373211	0.14364	0.271173
1	173792760	173794585	1	0	0	0	0	0	0
1	173837205	173838816	0	0	0	0	0	0	0
1	173839028	173840687	1	0	0	0	0	0	0
1	173854806	173857487	0	0.0349721	0.123531	0.488118	0.0730499	0.257658	0.347427
1	173930850	173931118	1	0	0	0	0	0	0
1	173990157	173991566	1	0	0	0	0	0	0
1	173992666	173992979	0	0	0	0	0	0	0
1	174088110	174088462	0	0	0	0	0	0	0
1	174127423	174130316	1	0.0029015	0.0116134	0.0303982	0.0175032	0.0766723	0.104853
1	174135322	174136396	0	0	0	0	0	0	0
1	174187026	174189099	0	0	0	0	0	0	0
1	174238893	174239272	0	0	0	0	0	0	0
1	174368334	174368519	1	0	0	0	0	0	0
1	174373961	174374365	1	0	0	0	0	0	0
1	174417253	174418835	1	0	0	0	0	0	0
1	174418888	174419288	1	0	0	0	0	0	0
1	174488737	174489507	1	0	0	0	0	0	0
1	174546702	174547268	0	0.00295844	0.0118381	0.0310082	0.0128972	0.0636216	0.0715659
1	174610714	174611270	1	0	0	0	0	0	0
1	174655061	174655646	1	0.00269774	0.0112051	0.0359176	0.0070764	0.0444479	0.0362458
1	174758311	174759012	0	0	0	0	0	0	0
1	174767674	174770901	1	0.00576148	0.0184957	0.050913	0.00525258	0.0382073	0.0265344
1	174844248	174845421	1	0	0	0	0	0	0
1	174845956	174847367	1	0	0	0	0	0	0
1	174882405	174883102	0	0	0	0	0	0	0
1	174911160	174912700	1	0.0045909	0.0193705	0.0719051	0.00664404	0.0430925	0.0338927
1	174923251	174923472	0	0	0	0	0.00548182	0.0399324	0.0279516
1	174924277	174924513	0	0	0	0	0	0	0
1	174933017	174936067	1	0.0055455	0.0205073	0.0585973	0.0331548	0.162204	0.193387
1	174937870	174938915	0	0	0	0	0	0	0
1	174957770	174961265	1	0	0	0	0	0	0
1	174998142	174999123	0	0	0	0	0	0	0
1	175041684	175042425	1	0.00240356	0.0091021	0.0250181	0.00761963	0.0476083	0.0400436
1	175098530	175100944	1	0	0	0	0	0	0
1	175115156	175116626	1	0.00263713	0.0105729	0.0305388	0.00658686	0.0434931	0.0337624
1	175143192	175143486	0	0	0	0	0	0	0
1	175146993	175147531	0	0	0	0	0	0	0
1	175155882	175156269	0	0	0	0	0	0	0
1	175157873	175158246	0	0	0	0	0	0	0
1	175160685	175161961	0	0.00579186	0.0233916	0.0691924	0.0418967	0.167879	0.248458
1	175162813	175163155	0	0	0	0	0	0	0
1	175164345	175165693	0	0	0	0	0	0	0
1	175166225	175166959	0	0	0	0	0	0	0
1	175168830	175171249	0	0.00318406	0.0126694	0.0363958	0.00683232	0.0446198	0.0349376
1	175176659	175177249	0	0.00350276	0.0138572	0.0399271	0.0137224	0.0875816	0.0691002
1	175178524	175178854	0	0	0	0	0	0	0
1	175180662	175181255	0	0	0	0	0	0	0
1	175196483	175197052	0	0	0	0	0	0	0
1	175218319	175219125	0	0	0	0	0	0	0
1	175236900	175237381	0	0	0	0	0	0	0
1	175247188	175248515	0	0.0149209	0.0406689	0.145212	0.00915558	0.0537314	0.0510048
1	175283126	175283776	0	0.0046848	0.0159977	0.0424513	0.0197843	0.125257	0.0978891
1	175285938	175289841	1	0.029393	0.0974312	0.270723	0.0362405	0.196297	0.174072
1	175310181	175310859	0	0	0	0	0	0	0
1	175334993	175335641	0	0.0261055	0.0830416	0.233562	0.0360277	0.170251	0.163367
1	175339007	175339342	0	0.00312694	0.0112859	0.0298262	0.0111136	0.0574005	0.0495988
1	175339500	175339801	0	0	0	0	0	0	0
1	175339963	175340620	0	0.00328236	0.0117201	0.0307457	0.0108902	0.0566989	0.048619
1	175346390	175347369	0	0	0	0	0	0	0
1	175359042	175360015	1	0	0	0	0	0	0
1	175363479	175364673	0	0.0165441	0.0518713	0.122868	0.0372419	0.14929	0.161415
1	175369466	175370675	1	0	0	0	0	0	0
1	175379088	175379888	0	0	0	0	0	0	0
1	175389516	175393159	0	0.00301205	0.0119561	0.0348239	0.00801252	0.0490267	0.0415253
1	175428901	175429701	1	0	0	0	0.00716818	0.0462016	0.0356066
1	175439999	175440383	0	0	0	0	0	0	0
1	175462017	175467026	1	0.00426458	0.0163154	0.0427694	0.00703071	0.0454337	0.0352067
1	175469073	175469999	1	0	0	0	0	0	0
1	175482726	175485249	0	0.0284239	0.072658	0.061674	0.006338	0.0430475	0.0324891
1	175495467	175496550	0	0	0	0	0.0288047	0.107656	0.147386
1	175501141	175501491	1	0	0	0	0	0	0
1	175517454	175518819	0	0.0707906	0.246528	0.676443	0.0580804	0.250359	0.314128
1	175523194	175524487	0	0	0	0	0	0	0
1	175531451	175534301	1	0.00310434	0.0125254	0.0358067	0.00692266	0.0453685	0.035566
1	175543701	175544423	0	0.00797155	0.0294691	0.0891079	0.00786995	0.048385	0.0407202
1	175544576	175550876	1	0.00374987	0.0148156	0.0422193	0.0111902	0.0576867	0.0596108
1	175560009	175560975	0	0.00341267	0.0136504	0.0390239	0.0104757	0.0559678	0.0547926
1	175641251	175651451	1	0.0252662	0.0945801	0.248038	0.0763749	0.36334	0.337591
1	175656331	175659101	1	0.0130514	0.0504811	0.140085	0.0334394	0.168408	0.159821
1	175686593	175687385	1	0	0	0	0	0	0
1	175702649	175703070	0	0	0	0	0	0	0
1	175722746	175722991	1	0.0050851	0.0192916	0.0554672	0.0109371	0.0559923	0.0593488
1	175757243	175758157	1	0	0	0	0	0	0
1	175771037	175773182	0	0	0	0	0	0	0
1	175802756	175803315	0	0	0	0	0	0	0
1	175807990	175811942	1	0	0	0	0	0	0
1	175833809	175834492	0	0	0	0	0	0	0
1	175848155	175848543	0	0.0212549	0.068442	0.207542	0.0348576	0.132894	0.198595
1	175854360	175854533	0	0	0	0	0	0	0
1	175889591	175889751	0	0	0	0	0.00533999	0.0388983	0.0270455
1	176027906	176028427	1	0.00431369	0.0190992	0.0560168	0.0165837	0.0895925	0.101163
1	176174554	176176698	1	0.0025112	0.00965588	0.0282677	0.00542996	0.039092	0.027327
1	176331710	176335118	0	0	0	0	0	0	0
1	176348522	176348917	0	0	0	0	0	0	0
1	176351574	176353288	0	0	0	0	0.00679528	0.045366	0.035213
1	176404357	176405007	0	0	0	0	0	0	0
1	176439792	176440416	0	0	0	0	0	0	0
1	176449101	176449776	0	0	0	0	0	0	0
1	176462767	176464176	1	0	0	0	0.00676021	0.0452614	0.0333967
1	176486817	176487789	0	0	0	0	0	0	0
1	176518276	176525526	1	0.0225011	0.0732541	0.170567	0.0291324	0.175895	0.14161
1	176527551	176530776	1	0.0118729	0.0369722	0.0807273	0.0173977	0.0984771	0.0826851
1	176535523	176536471	1	0.00257813	0.0105125	0.0300397	0.00712104	0.0457855	0.0355182
1	176546467	176547682	0	0.00358077	0.0135371	0.0388357	0.0123098	0.0829403	0.0606644
1	176570681	176571180	0	0	0	0	0	0	0
1	176571717	176572313	0	0.00334496	0.0117121	0.0295131	0.00657929	0.0450565	0.0364095
1	176607394	176608716	0	0	0	0	0	0	0
1	176625266	176626955	1	0	0	0	0	0	0
1	176661073	176661537	0	0	0	0	0	0	0
1	176661808	176664420	0	0	0	0	0	0	0
1	176670341	176671052	0	0	0	0	0	0	0
1	176730347	176731197	0	0	0	0	0	0	0
1	176754601	176755101	0	0	0	0	0	0	0
1	176759036	176760444	0	0.0260385	0.0699647	0.135103	0.0391018	0.20506	0.167074
1	176780382	176781815	1	0	0	0	0	0	0
1	176789391	176790511	0	0	0	0	0.0136705	0.0722273	0.0743094
1	176812401	176812886	0	0.0158899	0.0497742	0.152847	0.0158415	0.0716362	0.0925408
1	176815949	176816370	1	0	0	0	0	0	0
1	176820006	176820212	0	0	0	0	0	0	0
1	176822984	176823424	0	0	0	0	0	0	0
1	176823476	176823850	0	0	0	0	0	0	0
1	176826508	176827306	0	0	0	0	0	0	0
1	176835231	176837219	0	0	0	0	0	0	0
1	176857100	176857939	1	0	0	0	0	0	0
1	176866701	176869226	1	0.0273012	0.0554364	0.0745268	0.0124694	0.0834587	0.0593083
1	176871820	176872825	1	0.0102887	0.0323964	0.0879629	0.0125282	0.0843832	0.0608948
1	176872873	176874162	1	0	0	0	0	0	0
1	176874272	176875699	0	0	0	0	0	0	0
1	176901747	176902035	0	0	0	0	0	0	0
1	176907613	176907925	0	0	0	0	0	0	0
1	176926951	176930176	1	0.00349482	0.0121065	0.0313611	0.0130931	0.0668905	0.0571132
1	176932876	176934851	1	0.107752	0.327908	0.74629	0.00964392	0.0550028	0.0408497
1	176944874	176946194	1	0.00919004	0.026803	0.0534958	0.0893078	0.19965	0.426236
1	176952878	176953382	1	0.0166671	0.0442646	0.119508	0.0332428	0.118329	0.12308
1	176958535	176959601	1	0	0	0	0	0	0
1	176965426	176966401	1	0.00203455	0.00856771	0.031381	0.005894	0.0404783	0.0289948
1	176981141	176982287	0	0	0	0	0	0	0
1	176983424	176986099	1	0.0020261	0.00849284	0.0303514	0.00698129	0.0444659	0.0338398
1	176990293	176991142	1	0.00290829	0.0102043	0.0251114	0.0288771	0.110107	0.0959123
1	176992401	176993927	1	0.00804792	0.0293058	0.0736506	0.066896	0.250931	0.21985
1	176999946	177001695	0	0.00495257	0.0188253	0.0499045	0.0624152	0.20355	0.252437
1	177003409	177004412	1	0	0	0	0	0	0
1	177019051	177019789	0	0	0	0	0	0	0
1	177036002	177037775	1	0.0160396	0.134506	0.286247	0.00778316	0.0473274	0.03995
1	177038428	177039051	1	0	0	0	0	0	0
1	177041901	177042451	0	0.00509819	0.021049	0.07767	0.00541861	0.0397275	0.0280377
1	177049197	177050316	1	0.0051025	0.0210175	0.0778926	0.00538272	0.0394768	0.0277514
1	177051660	177054624	0	0.00559929	0.023075	0.088845	0.0107771	0.0770191	0.0542818
1	177059279	177060340	0	0	0	0	0	0	0
1	177060409	177061641	0	0	0	0	0	0	0
1	177072051	177072551	1	0	0	0	0	0	0
1	177087493	177090192	1	0.0288791	0.0970595	0.145822	0.0303907	0.173542	0.144209
1	177107175	177108021	1	0	0	0	0	0	0
1	177113770	177115712	0	0	0	0	0	0	0
1	177130251	177134876	1	0.0427238	0.19766	0.908437	0.0239133	0.138243	0.120185
1	177139374	177144956	1	0.00771878	0.0267417	0.0465991	0.00898875	0.0505026	0.0448044
1	177147071	177147670	1	0.0127077	0.0521232	0.239821	0.00829339	0.0533251	0.0497839
1	177150001	177152055	1	0	0	0	0	0	0
1	177153253	177153722	0	0	0	0	0	0	0
1	177178032	177179177	1	0.00467453	0.0181784	0.0549888	0.00653617	0.0448273	0.0356297
1	177188271	177189445	0	0	0	0	0	0	0
1	177197294	177197962	0	0.00758742	0.0279267	0.0784691	0.00692858	0.0459034	0.0367414
1	177198846	177200335	1	0.0102808	0.0390849	0.112404	0.0280601	0.171886	0.152701
1	177223744	177227137	1	0	0	0	0	0	0
1	177242415	177245081	0	0	0	0	0	0	0
1	177249632	177253035	1	0.0124858	0.0455498	0.122147	0.00791683	0.049812	0.0435686
1	177270301	177272426	1	0.00299997	0.0124929	0.0664201	0.0441896	0.157014	0.75384
1	177273976	177275140	1	0.00268491	0.0102959	0.0264945	0.00587897	0.0406086	0.0331648
1	177309752	177310987	0	0	0	0	0	0	0
1	177315631	177316638	0	0	0	0	0	0	0
1	177317832	177318288	0	0	0	0	0	0	0
1	177324359	177324987	1	0	0	0	0	0	0
1	177395063	177396530	1	0.0279508	0.109072	0.99988	0.024773	0.100074	0.133033
1	177411500	177413031	0	0	0	0	0	0	0
1	177414568	177415148	0	0	0	0	0	0	0
1	177416356	177418986	1	0.00246788	0.010024	0.0265822	0.00845566	0.0510776	0.0468227
1	177527208	177527650	0	0	0	0	0	0	0
1	177536576	177539518	1	0.00483603	0.017201	0.0402083	0.0116979	0.0643596	0.0600369
1	177553619	177556596	0	0.00372839	0.0139097	0.0355017	0.0105155	0.0597343	0.053367
1	177560558	177561471	0	0.0041631	0.0163159	0.0414172	0.0156329	0.0739286	0.0747925
1	177566626	177567351	1	0.00208687	0.00853938	0.0241163	0.00750787	0.0466616	0.033915
1	177569176	177570996	0	0.0020408	0.0083828	0.0238277	0.00922962	0.0528336	0.0399415
1	177589275	177590640	0	0.00220806	0.00953707	0.035121	0.0113369	0.0629074	0.0449244
1	177610843	177612918	0	0	0	0	0.0277474	0.135727	0.111529
1	177613601	177617300	1	0.00855773	0.0366587	0.116737	0.01786	0.120213	0.0872017
1	177620308	177620717	0	0	0	0	0	0	0
1	177624420	177625335	0	0	0	0	0	0	0
1	177628034	177629327	1	0.00968785	0.0354905	0.100689	0.00947096	0.0521537	0.0506546
1	177674815	177675255	0	0	0	0	0.00678	0.0447995	0.0346752
1	177741204	177742680	0	0.0502138	0.0873012	0.496511	0.0832845	0.205152	0.683109
1	177746901	177749815	1	0.132962	0.250911	0.363767	0.144424	0.420351	0.335551
1	177753992	177754572	1	0	0	0	0	0	0
1	177763655	177764785	0	0	0	0	0	0	0
1	177769652	177770050	0	0.00315564	0.0219083	0.0463229	0.0136517	0.0953024	0.101875
1	177778607	177779171	0	0.00507165	0.0196545	0.0555925	0.00826802	0.0502176	0.0441537
1	177786920	177788040	0	0.00461056	0.0153906	0.0515231	0.00711052	0.0458439	0.0363297
1	177790173	177790408	1	0	0	0	0	0	0
1	177817320	177817819	0	0	0	0	0.0120291	0.0581792	0.0574716
1	177825853	177828384	1	0	0	0	0.011892	0.0638822	0.0637383
1	177833744	177834454	1	0.00351011	0.0130154	0.0400268	0.00712484	0.0464507	0.0373443
1	177841998	177842642	0	0	0	0	0.00775672	0.047443	0.0419977
1	177867373	177867794	0	0	0	0	0.00815155	0.0488727	0.0424078
1	177870826	177872151	1	0.0034561	0.0146894	0.0393801	0.00707955	0.0463399	0.0369551
1	177896346	177896797	0	0	0	0	0	0	0
1	177897995	177899081	1	0.00243216	0.00901496	0.0271227	0.0124462	0.0569986	0.0581311
1	177908501	177910176	1	0.00309185	0.0130554	0.0356798	0.00801202	0.047547	0.0395699
1	177913419	177913589	0	0.00299739	0.0166938	0.0401256	0.00700967	0.0447774	0.0365491
1	177920490	177921247	1	0.00234336	0.0121223	0.0313116	0.00767477	0.0461363	0.0382303
1	177921277	177922116	1	0	0	0	0	0	0
1	177937971	177940049	0	0.039584	0.116237	0.114381	0.0326465	0.127312	0.171349
1	177944110	177947055	0	0.0571977	0.140501	0.993649	0.0277014	0.149518	0.143275
1	177952089	177954651	1	0	0	0	0	0	0
1	177973804	177974674	1	0	0	0	0.00519059	0.0381739	0.0262596
1	177980094	177980766	0	0.00467198	0.0172966	0.993625	0.0128865	0.0855521	0.0648425
1	177999113	178001108	0	0.0110107	0.0447881	0.114671	0.0348787	0.189743	0.166619
1	178005968	178006324	0	0	0	0	0	0	0
1	178006362	178007374	0	0	0	0	0	0	0
1	178017901	178018690	1	0.0275199	0.0927933	0.1698	0.0222335	0.104019	0.111422
1	178021346	178023188	0	0	0	0	0	0	0
1	178026164	178028498	1	0.00995028	0.040575	0.10646	0.0493924	0.193803	0.214115
1	178028997	178031436	1	0.00594653	0.0240312	0.0679411	0.0262729	0.11974	0.115956
1	178055199	178056674	1	0	0	0	0	0	0
1	178061146	178065548	1	0.0027237	0.0113413	0.0328717	0.00762013	0.0463724	0.0367173
1	178069757	178071422	0	0	0	0	0	0	0
1	178090960	178092454	0	0.00258256	0.0106966	0.0308807	0.00777745	0.0468703	0.0374612
1	178095226	178096890	0	0.00261022	0.0108898	0.031545	0.00780786	0.0469391	0.0375411
1	178102217	178102872	0	0.00730051	0.0233343	0.0718974	0.00747592	0.0472758	0.0388916
1	178161815	178162388	0	0	0	0	0	0	0
1	178200568	178203079	0	0.00247934	0.0101387	0.0307355	0.0171784	0.0737246	0.081404
1	178244731	178245157	0	0	0	0	0	0	0
1	178252091	178253121	1	0.00967636	0.0357548	0.136293	0.0101625	0.0536774	0.0511881
1	178279996	178280952	0	0	0	0	0	0	0
1	178340327	178341772	1	0	0	0	0	0	0
1	178357166	178359519	1	0.00316317	0.0126927	0.036422	0.0112984	0.0566513	0.0574967
1	178381061	178381231	0	0	0	0	0	0	0
1	178407611	178407822	0	0	0	0	0	0	0
1	178420301	178420801	0	0	0	0	0	0	0
1	178430318	178431523	1	0	0	0	0	0	0
1	178455901	178456401	0	0	0	0	0	0	0
1	178468001	178468357	0	0	0	0	0	0	0
1	178507390	178508486	0	0	0	0	0	0	0
1	178513407	178513763	0	0	0	0	0	0	0
1	178562845	178563256	0	0.012134	0.0327946	0.117932	0.00772843	0.048363	0.0405731
1	178602050	178602378	0	0.0143453	0.0449572	0.124683	0.0152806	0.0918527	0.0783122
1	178603581	178604082	0	0	0	0	0	0	0
1	178619973	178623020	1	0.00291635	0.0116791	0.0309052	0.00938847	0.0510318	0.0490701
1	178625041	178626117	0	0.00561145	0.022119	0.0669678	0.0121573	0.0825679	0.061221
1	178633419	178633975	0	0	0	0	0	0	0
1	178654078	178654436	0	0	0	0	0.00864636	0.0472431	0.0418695
1	178657547	178657760	0	0.00869713	0.0290366	0.0883109	0.0207964	0.126378	0.10113
1	178658313	178660343	0	0.0268508	0.0747672	0.214248	0.0354283	0.185493	0.169648
1	178693529	178693982	0	0	0	0	0	0	0
1	178885495	178885839	0	0	0	0	0	0	0
1	178911856	178912596	0	0	0	0	0	0	0
1	178922040	178923555	0	0.0051031	0.0207509	0.0592953	0.0156988	0.0988308	0.0744125
1	178942601	178943053	0	0	0	0	0.0633266	0.352733	0.736352
1	178985901	178987001	0	0.00271498	0.0101629	0.0305827	0.0129816	0.0852981	0.0645142
1	178991282	178991553	0	0	0	0	0.00744248	0.0470381	0.0386949
1	178997926	178999108	0	0	0	0	0	0	0
1	179075631	179078235	0	0.00292352	0.0116364	0.0340203	0.0162996	0.0957451	0.0841926
1	179090413	179090982	0	0	0	0	0	0	0
1	179110486	179111080	0	0.00230992	0.00918883	0.0266677	0.0095474	0.0518205	0.0514692
1	179133399	179133793	0	0	0	0	0	0	0
1	179175894	179176244	0	0	0	0	0	0	0
1	179197615	179198851	1	0	0	0	0	0	0
1	179262751	179263679	1	0.00693282	0.0245	0.0714437	0.00966345	0.0526999	0.0516615
1	179322401	179323401	0	0	0	0	0	0	0
1	179334813	179335132	1	0.0103475	0.0374478	0.1084	0.0339396	0.13347	0.193826
1	179478887	179479587	0	0.0138818	0.0407792	0.139051	0.0119948	0.0605961	0.0648555
1	179520170	179520961	0	0.012898	0.047127	0.130102	0.0224972	0.135472	0.112513
1	179712129	179712657	0	0	0	0	0	0	0
1	179723155	179723315	0	0.00462193	0.0166799	0.0507887	0.00793855	0.0487641	0.0409305
1	179740307	179740882	0	0	0	0	0	0	0
1	179751247	179751898	0	0	0	0	0	0	0
1	179776861	179777347	0	0	0	0	0	0	0
1	179846815	179846963	0	0	0	0	0	0	0
1	179847024	179847361	0	0	0	0	0	0	0
1	179850897	179852722	0	0.00576218	0.0213322	0.064541	0.021116	0.104511	0.100831
1	179852936	179853369	0	0	0	0	0	0	0
1	179910838	179911208	0	0.00236219	0.00966527	0.0276732	0.0170457	0.0698827	0.0866752
1	179922644	179926023	1	0.0103138	0.0377028	0.108078	0.0172202	0.096748	0.0899281
1	180080845	180084413	0	0	0	0	0	0	0
1	180086179	180086470	0	0	0	0	0	0	0
1	180095573	180096531	0	0.00237112	0.00985977	0.0281031	0.00629462	0.0417881	0.0313816
1	180104734	180104932	0	0	0	0	0	0	0
1	180120316	180120827	0	0	0	0	0	0	0
1	180123964	180124468	0	0	0	0	0.00717073	0.0443877	0.0356382
1	180124700	180124863	0	0	0	0	0	0	0
1	180125062	180128288	0	0.00725776	0.0294957	0.0827836	0.0331088	0.158499	0.15779
1	180135887	180136342	1	0	0	0	0	0	0
1	180137909	180138215	0	0	0	0	0	0	0
1	180143324	180143625	0	0	0	0	0	0	0
1	180157637	180158022	0	0	0	0	0	0	0
1	180184783	180185466	1	0	0	0	0	0	0
1	180197926	180201501	1	0.00227733	0.00935942	0.0265962	0.0298812	0.166586	0.15055
1	180205477	180205764	0	0	0	0	0	0	0
1	180231411	180231735	0	0	0	0	0	0	0
1	180240589	180241616	0	0.0127487	0.0462705	0.126543	0.0187141	0.0991818	0.0926277
1	180247219	180248310	0	0	0	0	0	0	0
1	180257311	180257957	1	0.00408202	0.0160076	0.0459695	0.00917086	0.0513565	0.0484783
1	180267574	180270264	1	0.00708165	0.0206705	0.0619233	0.0167218	0.0649508	0.0813707
1	180322876	180323994	0	0.0120878	0.030365	0.113651	0.00883081	0.0485221	0.0437488
1	180329855	180330531	0	0	0	0	0	0	0
1	180341760	180342815	0	0	0	0	0	0	0
1	180394220	180394748	1	0.0137974	0.0431774	0.126488	0.0264074	0.113728	0.129608
1	180451785	180452481	0	0	0	0	0	0	0
1	180490885	180492226	0	0.0155025	0.0514597	0.147659	0.0460289	0.178198	0.222408
1	180501719	180502752	0	0.00507693	0.0186988	0.0544189	0.0118734	0.057613	0.0650037
1	180502874	180503337	0	0	0	0	0	0	0
1	180513292	180513616	1	0	0	0	0	0	0
1	180530065	180530929	0	0.0137337	0.0425647	0.133248	0.0186857	0.0992469	0.0916276
1	180534946	180535749	1	0.00789264	0.028035	0.0802457	0.0121129	0.0602504	0.0675402
1	180540501	180541201	0	0.0038845	0.0159081	0.0496835	0.0206438	0.100421	0.0930048
1	180546470	180546778	0	0.00590259	0.0241666	0.0724603	0.0242897	0.107329	0.108963
1	180549017	180549525	0	0.00279671	0.0109517	0.0319012	0.00594008	0.0406118	0.0292342
1	180554653	180556041	0	0	0	0	0	0	0
1	180561906	180562778	0	0.0059607	0.02555	0.06914	0.0206282	0.105631	0.0973593
1	180563526	180563907	0	0	0	0	0	0	0
1	180567129	180568362	1	0	0	0	0.0204776	0.0790979	0.0937526
1	180572336	180573078	0	0	0	0	0	0	0
1	180578766	180579993	1	0	0	0	0	0	0
1	180580330	180581213	0	0	0	0	0	0	0
1	180584012	180584866	0	0	0	0	0.00526682	0.0406622	0.0273402
1	180585410	180585824	0	0	0	0	0	0	0
1	180600229	180603243	1	0.012073	0.0445424	0.132955	0.0310343	0.199655	0.167688
1	180805684	180806238	1	0	0	0	0	0	0
1	180811446	180811903	0	0	0	0	0	0	0
1	180857928	180858486	0	0.0026814	0.0105019	0.0309954	0.0089496	0.0542862	0.0486644
1	180881069	180881275	0	0.00231469	0.00908327	0.0273467	0.0115601	0.0665128	0.0675268
1	180895501	180896101	0	0	0	0	0	0	0
1	180896635	180897728	0	0	0	0	0	0	0
1	180904797	180905586	1	0.00662637	0.0237343	0.075243	0.0105788	0.0754201	0.0529173
1	180935430	180936210	1	0.00310769	0.0125872	0.0358402	0.00686194	0.0449962	0.0350814
1	180943458	180946829	1	0	0	0	0	0	0
1	180957022	180958143	1	0.00208388	0.00864113	0.0246852	0.00841137	0.0494725	0.0446809
1	180984054	180984810	0	0	0	0	0	0	0
1	181002205	181003677	0	0.00331172	0.0128416	0.0372111	0.00600968	0.0415941	0.0303556
1	181031381	181032756	1	0.030882	0.100419	0.262477	0.0442153	0.231304	0.204153
1	181046090	181047839	0	0.00529423	0.0216408	0.0621184	0.0148911	0.0902332	0.0716699
1	181056117	181061551	1	0.00474278	0.0195981	0.0580525	0.0385817	0.195789	0.17515
1	181063141	181064409	1	0	0	0	0	0	0
1	181065808	181066786	0	0.00222773	0.0092203	0.0273609	0.00795817	0.0471572	0.0368632
1	181068467	181071739	1	0	0	0	0	0	0
1	181072118	181072570	1	0	0	0	0	0	0
1	181074658	181075677	1	0	0	0	0	0	0
1	181077684	181078088	0	0	0	0	0	0	0
1	181081563	181083143	0	0	0	0	0	0	0
1	181086064	181087639	1	0.0024321	0.00983353	0.0275226	0.00691305	0.0446199	0.0330872
1	181103909	181105659	0	0	0	0	0	0	0
1	181117616	181118348	0	0.00245504	0.00971271	0.0287691	0.00562619	0.0402961	0.0285861
1	181121652	181123038	0	0	0	0	0	0	0
1	181135425	181135865	1	0	0	0	0	0	0
1	181148979	181149230	0	0	0	0	0	0	0
1	181160930	181161574	1	0.0027167	0.0110411	0.0315594	0.00648837	0.0436739	0.0331095
1	181172185	181173250	1	0.0038226	0.0152454	0.04376	0.00719287	0.0470318	0.0368736
1	181175336	181175676	0	0	0	0	0	0	0
1	181287021	181287912	1	0	0	0	0.00787984	0.0484465	0.0408766
1	181360913	181361991	0	0	0	0	0	0	0
1	181422066	181422642	0	0.00404028	0.0145855	0.0459579	0.0262623	0.122744	0.194877
1	181425235	181425831	1	0	0	0	0	0	0
1	181445938	181446584	1	0	0	0	0	0	0
1	181450601	181455876	1	0	0	0	0.0130226	0.0600525	0.0711069
1	181457116	181459075	0	0.00605646	0.0221433	0.0642151	0.0203068	0.102561	0.107363
1	181469356	181469897	0	0	0	0	0	0	0
1	181473297	181473571	1	0	0	0	0	0	0
1	181519499	181520511	0	0.0177843	0.0618032	0.175441	0.0379295	0.176422	0.199337
1	181598015	181598400	1	0	0	0	0	0	0
1	181616146	181617760	1	0	0	0	0	0	0
1	181627910	181628861	1	0	0	0	0	0	0
1	181644651	181645577	1	0.00248929	0.0101526	0.0289264	0.0088352	0.0551536	0.0476421
1	181673376	181674576	1	0	0	0	0	0	0
1	181711073	181711965	0	0	0	0	0	0	0
1	181746678	181748772	1	0.00237865	0.00973386	0.0277724	0.00726203	0.0474064	0.037456
1	181753232	181754075	0	0.00247006	0.0100996	0.0288697	0.00669946	0.0450407	0.0344293
1	181762676	181764501	1	0	0	0	0	0	0
1	181771734	181771958	1	0.00226157	0.00928616	0.0268541	0.00920702	0.0555919	0.0474464
1	181772140	181773696	0	0	0	0	0	0	0
1	181774837	181776071	1	0.00275973	0.011514	0.0345393	0.00705197	0.0460586	0.0356048
1	181780614	181782213	0	0	0	0	0.00943964	0.0525526	0.05024
1	181863560	181863852	0	0	0	0	0	0	0
1	181867280	181868011	1	0	0	0	0	0	0
1	181902655	181903049	1	0	0	0	0	0	0
1	181939315	181940953	0	0	0	0	0	0	0
1	181955460	181957281	0	0	0	0	0	0	0
1	181998490	181998824	0	0	0	0	0	0	0
1	182025376	182026901	1	0	0	0	0	0	0
1	182053201	182054406	0	0.0199911	0.0456846	0.0789139	0.0221917	0.12727	0.104844
1	182070468	182071102	0	0	0	0	0	0	0
1	182083321	182083855	1	0	0	0	0	0	0
1	182088868	182092765	1	0.00405628	0.011426	0.0248965	0.0180292	0.096369	0.0856787
1	182096363	182096567	0	0	0	0	0	0	0
1	182097609	182098300	1	0.158011	0.479901	0.817223	0.00607598	0.0415098	0.0306563
1	182112970	182113718	0	0	0	0	0	0	0
1	182116266	182116898	1	0.00736618	0.0267474	0.0849781	0.0314098	0.1248	0.164326
1	182132438	182133692	1	0.0134266	0.0368822	0.089342	0.00708428	0.0459994	0.0361908
1	182139657	182140867	0	0	0	0	0	0	0
1	182143240	182144005	1	0	0	0	0	0	0
1	182175635	182177541	1	0.00313972	0.0122585	0.0348342	0.00647986	0.0438135	0.033161
1	182205142	182205748	0	0.00251117	0.0103786	0.0357085	0.00560663	0.0389375	0.0282777
1	182250632	182251135	1	0	0	0	0	0	0
1	182258102	182258480	0	0	0	0	0	0	0
1	182258580	182259580	0	0.00418216	0.0169551	0.0618023	0.019344	0.0717646	0.103411
1	182260398	182261399	0	0	0	0	0	0	0
1	182269314	182269746	0	0.00341889	0.0140153	0.0452871	0.00984316	0.0516308	0.0491839
1	182271103	182271765	1	0	0	0	0	0	0
1	182272895	182273119	0	0.00341841	0.0140125	0.0452659	0.00952183	0.0507557	0.0475015
1	182286198	182287932	1	0	0	0	0	0	0
1	182307017	182307469	0	0	0	0	0	0	0
1	182309483	182309822	0	0.00814008	0.0309866	0.0978766	0.0181776	0.103496	0.0906603
1	182351409	182352000	1	0	0	0	0	0	0
1	182352486	182352764	1	0	0	0	0.0350564	0.101369	0.175246
1	182359452	182360134	0	0	0	0	0.0363392	0.103423	0.1876
1	182360775	182360917	0	0	0	0	0	0	0
1	182362802	182363426	0	0	0	0	0.029548	0.0919658	0.133508
1	182365649	182366642	0	0.00310406	0.0125301	0.0358162	0.00835874	0.0494743	0.0423237
1	182399971	182400272	0	0.00282613	0.0114627	0.032931	0.00673963	0.0453426	0.035814
1	182570482	182572696	1	0	0	0	0	0	0
1	182583910	182584726	1	0	0	0	0	0	0
1	182585069	182585463	0	0	0	0	0	0	0
1	182587111	182587419	0	0	0	0	0	0	0
1	182592016	182592407	0	0.00319198	0.0127719	0.0370894	0.00716233	0.046097	0.0369211
1	182611101	182614221	0	0	0	0	0.0128299	0.0591753	0.0648548
1	182614334	182616637	0	0.0168256	0.0554185	0.149184	0.0290329	0.121632	0.139626
1	182625376	182627357	1	0.00615055	0.0248107	0.0724135	0.017666	0.120485	0.0858001
1	182630779	182632123	1	0	0	0	0	0	0
1	182635403	182636768	1	0	0	0	0	0	0
1	182637651	182643676	1	0.0166239	0.0559674	0.145463	0.0668125	0.204887	0.287486
1	182644671	182646201	1	0.00958298	0.0318178	0.0846821	0.0275308	0.0840356	0.125072
1	182649053	182651261	1	0	0	0	0	0	0
1	182652776	182653716	1	0.00623545	0.0224616	0.062484	0.0266047	0.0820695	0.136038
1	182668246	182669230	1	0	0	0	0	0	0
1	182669480	182669792	0	0	0	0	0	0	0
1	182677676	182678176	0	0	0	0	0	0	0
1	182721123	182722320	1	0	0	0	0	0	0
1	182739142	182739549	0	0	0	0	0	0	0
1	182808411	182809137	0	0	0	0	0	0	0
1	182924489	182925627	1	0	0	0	0	0	0
1	182937327	182938291	1	0.00424553	0.0147533	0.0428769	0.0164705	0.0952647	0.0845589
1	182959944	182960176	0	0	0	0	0	0	0
1	182972227	182972882	0	0	0	0	0	0	0
1	182988429	182988909	0	0.00877572	0.0211679	0.0713484	0.00867461	0.0457647	0.0403688
1	182990932	182994241	0	0.0227336	0.0561009	0.176288	0.0337433	0.169521	0.149679
1	182994982	182997350	0	0	0	0	0	0	0
1	182998993	182999198	0	0	0	0	0	0	0
1	183008564	183010017	1	0.00723796	0.0181895	0.0593196	0.00832667	0.0448018	0.0387383
1	183039914	183040164	0	0.003025	0.0126424	0.0362995	0.00693905	0.0449632	0.0353922
1	183059397	183060686	0	0	0	0	0	0	0
1	183065647	183067494	1	0	0	0	0	0	0
1	183084133	183084333	0	0.00275555	0.00955795	0.0280901	0.0161404	0.0635658	0.0766986
1	183086344	183086991	0	0.00316126	0.0101613	0.0303054	0.0107789	0.05105	0.050131
1	183095684	183095867	0	0	0	0	0	0	0
1	183106658	183107160	0	0	0	0	0.00932263	0.0476585	0.0437204
1	183107537	183107722	1	0	0	0	0	0	0
1	183117501	183118177	1	0	0	0	0	0	0
1	183133157	183134058	0	0	0	0	0	0	0
1	183147478	183148102	0	0.00619756	0.0186999	0.0582069	0.0121752	0.0627232	0.0683466
1	183149398	183150471	0	0	0	0	0	0	0
1	183154825	183156221	0	0.00686765	0.0255662	0.072949	0.0135956	0.0889981	0.0697811
1	183161182	183161821	0	0.00424022	0.0166276	0.0473064	0.0105488	0.078853	0.0541035
1	183178339	183179137	0	0.00387266	0.012831	0.0361026	0.00667185	0.0435694	0.0335601
1	183186538	183188452	0	0.00764448	0.0252244	0.0700889	0.013754	0.086532	0.0681759
1	183191582	183193265	0	0.00931749	0.0291098	0.0825889	0.0198268	0.126167	0.0979401
1	183195632	183198140	0	0	0	0	0.00914579	0.051373	0.0479462
1	183199740	183200473	0	0	0	0	0	0	0
1	183204273	183204988	1	0.00438789	0.0139731	0.0391674	0.00646171	0.0429519	0.0325264
1	183206312	183206669	0	0.00438777	0.0139728	0.0391667	0.00641162	0.0428068	0.0322901
1	183208489	183209227	0	0.0070591	0.0200884	0.0567655	0.00618109	0.0426163	0.0315128
1	183211729	183212889	0	0.00380674	0.012654	0.0355547	0.0123392	0.0831263	0.0618906
1	183213754	183214485	0	0.00567547	0.0215489	0.0650269	0.00953223	0.0521614	0.0501549
1	183231683	183232682	0	0	0	0	0	0	0
1	183239451	183240520	1	0	0	0	0	0	0
1	183261176	183262097	0	0	0	0	0	0	0
1	183273501	183274139	0	0.00686651	0.0255984	0.0865055	0.0060273	0.0419266	0.0306993
1	183274259	183274735	0	0	0	0	0	0	0
1	183280276	183280777	0	0	0	0	0	0	0
1	183285347	183285543	0	0	0	0	0	0	0
1	183287428	183287697	0	0	0	0	0	0	0
1	183293164	183293422	0	0	0	0	0	0	0
1	183300195	183300715	0	0	0	0	0	0	0
1	183305513	183306302	0	0	0	0	0	0	0
1	183317743	183319455	0	0.00201659	0.00849746	0.0270602	0.00591919	0.0399705	0.0306641
1	183385501	183388301	1	0.00312953	0.0108293	0.0286018	0.012505	0.0575179	0.0684187
1	183438571	183443437	1	0.00288556	0.0109544	0.0251045	0.041638	0.153125	0.220439
1	183497593	183498918	0	0	0	0	0.0101778	0.0530041	0.0526358
1	183513986	183514741	0	0	0	0	0	0	0
1	183516082	183516797	0	0.0366854	0.0933035	0.610535	0.0260197	0.132637	0.122127
1	183520097	183523365	1	0	0	0	0	0	0
1	183549549	183549817	0	0	0	0	0	0	0
1	183595450	183596939	0	0.0110021	0.0360557	0.103104	0.016179	0.0907653	0.08222
1	183599512	183600440	1	0.00678353	0.0230754	0.0658222	0.0110398	0.0550275	0.0577744
1	183601472	183602575	0	0.0137588	0.0461708	0.128846	0.0212203	0.105652	0.108295
1	183604645	183606552	0	0	0	0	0	0	0
1	183615903	183618834	0	0.0543195	0.151938	0.39876	0.0708223	0.333589	0.320165
1	183621255	183623347	1	0.013371	0.0452213	0.126151	0.0213784	0.105948	0.109128
1	183663176	183664826	1	0	0	0	0	0	0
1	183668318	183669588	1	0	0	0	0.00540482	0.0382933	0.0271495
1	183671544	183671915	0	0.00332421	0.0132775	0.0379662	0.00799509	0.0485558	0.0414677
1	183680200	183681844	1	0	0	0	0	0	0
1	183698677	183701423	0	0	0	0	0	0	0
1	183703691	183704608	1	0	0	0	0.00528893	0.038218	0.0266316
1	183705619	183706442	0	0	0	0	0	0	0
1	183711139	183711660	0	0	0	0	0.00522155	0.0383261	0.0263647
1	183725415	183727330	1	0.00405405	0.015181	0.0439375	0.0244276	0.110398	0.125186
1	183749381	183750098	0	0.00342602	0.0136433	0.0390241	0.00841016	0.0497753	0.0438391
1	183752803	183754126	1	0	0	0	0	0	0
1	183773415	183776335	1	0.00242361	0.0101301	0.0284624	0.00721305	0.0449922	0.0357112
1	183776682	183778246	0	0.00288686	0.0121184	0.0339078	0.00726089	0.0451676	0.0359557
1	183779974	183780662	1	0	0	0	0	0	0
1	183781824	183782632	1	0	0	0	0	0	0
1	183786556	183787449	0	0	0	0	0	0	0
1	183790662	183792426	1	0.00238382	0.00958161	0.0274863	0.00575644	0.0408843	0.0293316
1	183811790	183812757	0	0	0	0	0	0	0
1	183813704	183814582	1	0.0241436	0.06294	0.211643	0.00880124	0.050795	0.046152
1	183829095	183829503	0	0.00363312	0.0143267	0.0408154	0.00775448	0.0484237	0.0405645
1	183833102	183834996	1	0.00652787	0.0257523	0.0723328	0.0138255	0.0889993	0.0705012
1	183838419	183839140	0	0.00230555	0.00941926	0.0267851	0.00576187	0.0408001	0.0292301
1	183842915	183843446	0	0.00684918	0.0280801	0.0749906	0.0217015	0.122923	0.0957707
1	183846606	183846896	0	0	0	0	0	0	0
1	183849626	183854174	1	0.00432709	0.0158962	0.0415659	0.00525974	0.0397676	0.0275472
1	183855120	183857742	1	0.0181544	0.0601061	0.179042	0.0142495	0.0851706	0.0660026
1	183874258	183875243	1	0	0	0	0	0	0
1	183883995	183885893	1	0.00535299	0.0215423	0.0601197	0.0155972	0.0901069	0.0733649
1	183894698	183897302	0	0.0025079	0.0101061	0.0311352	0.0575596	0.165465	0.250158
1	183936514	183938024	0	0.0727991	0.191749	0.478986	0.0537181	0.196047	0.257512
1	183943687	183946118	0	0.00683032	0.0264182	0.0743898	0.0295597	0.151638	0.130325
1	183947352	183947867	1	0	0	0	0	0	0
1	183956635	183957428	0	0.00696865	0.025483	0.0714269	0.02328	0.112199	0.100686
1	183960554	183962128	0	0.00860314	0.0321949	0.0906359	0.0291243	0.150485	0.132555
1	183965105	183965900	1	0.00346758	0.0129009	0.0365984	0.0119108	0.0585903	0.0519229
1	183970955	183972395	1	0	0	0	0	0	0
1	183985200	183985802	1	0.00851278	0.0261547	0.0583398	0.00658816	0.0438223	0.0335631
1	183987826	183988751	1	0	0	0	0	0	0
1	183991547	183992990	1	0	0	0	0	0	0
1	183994131	183995115	0	0.00500947	0.0163935	0.0484255	0.00655771	0.044284	0.0343686
1	183998391	183999094	0	0	0	0	0	0	0
1	184006249	184006500	0	0	0	0	0	0	0
1	184006637	184007132	0	0.00849508	0.0267005	0.0520205	0.00587248	0.0409024	0.029623
1	184020814	184021716	0	0.0266878	0.0842882	0.354792	0.00546543	0.0392877	0.0276235
1	184052009	184052308	0	0	0	0	0	0	0
1	184061850	184062640	0	0	0	0	0	0	0
1	184085270	184085740	1	0	0	0	0	0	0
1	184112399	184112880	0	0.00924189	0.0301264	0.0829997	0.00997041	0.0533727	0.053236
1	184115009	184115410	1	0	0	0	0	0	0
1	184119555	184121328	1	0	0	0	0	0	0
1	184121591	184122329	1	0	0	0	0	0	0
1	184211413	184211591	0	0	0	0	0	0	0
1	184241384	184241762	0	0.0022426	0.00886644	0.0273802	0.00833139	0.0484569	0.0417608
1	184252260	184254643	1	0.0194747	0.0575929	0.179199	0.0291955	0.131735	0.162946
1	184265227	184269476	1	0.0102879	0.0313024	0.122423	0.0142299	0.0869883	0.0699609
1	184271352	184271651	0	0	0	0	0	0	0
1	184283840	184284695	0	0	0	0	0	0	0
1	184299219	184299916	1	0	0	0	0	0	0
1	184328885	184329932	0	0	0	0	0	0	0
1	184335905	184336697	0	0.00277634	0.010176	0.031613	0.0110337	0.0519031	0.0514285
1	184354883	184360686	1	0.00899041	0.0290831	0.0934675	0.0138569	0.0869024	0.0685499
1	184364455	184364720	0	0	0	0	0	0	0
1	184376978	184379062	1	0	0	0	0	0	0
1	184385650	184386544	0	0.00263976	0.010516	0.0308457	0.00826122	0.0457025	0.0389887
1	184391124	184392747	0	0.0154011	0.0497001	0.142687	0.00888163	0.0504007	0.0455021
1	184393211	184393959	0	0	0	0	0.00786301	0.0448175	0.0372781
1	184394812	184395104	0	0.0129103	0.0424617	0.118299	0.00891954	0.050479	0.0456868
1	184410525	184412669	0	0	0	0	0	0	0
1	184426667	184426843	0	0.00655018	0.0233826	0.0657932	0.00767435	0.0476224	0.0397611
1	184430955	184431788	0	0	0	0	0	0	0
1	184440798	184441599	0	0	0	0	0	0	0
1	184447728	184448617	0	0.0041292	0.0149511	0.0440596	0.0319083	0.0855519	0.142905
1	184456008	184456686	0	0	0	0	0	0	0
1	184459009	184459931	1	0	0	0	0	0	0
1	184473717	184474198	0	0	0	0	0	0	0
1	184476267	184477676	0	0.00240268	0.00960522	0.0278083	0.0200538	0.0687801	0.0829359
1	184487476	184488876	1	0	0	0	0	0	0
1	184489301	184489642	0	0	0	0	0	0	0
1	184514508	184515136	0	0	0	0	0	0	0
1	184524458	184526129	0	0.00877719	0.0287079	0.0968578	0.030654	0.08464	0.133868
1	184532650	184533206	0	0	0	0	0	0	0
1	184536405	184536963	0	0	0	0	0	0	0
1	184543866	184544599	0	0	0	0	0.0122162	0.054935	0.0546896
1	184559290	184559857	0	0.0153853	0.0543926	0.158927	0.0221305	0.107534	0.112155
1	184589055	184594755	1	0	0	0	0	0	0
1	184595320	184596049	0	0	0	0	0	0	0
1	184598089	184598840	0	0	0	0	0	0	0
1	184602683	184603578	0	0.0037329	0.0201223	0.0418646	0.00592692	0.0414402	0.030709
1	184604070	184605802	0	0.00488775	0.019197	0.0569076	0.00885255	0.0509794	0.0459844
1	184629315	184630081	1	0	0	0	0	0	0
1	184655653	184656530	0	0	0	0	0	0	0
1	184659787	184662342	0	0.0576504	0.0188307	0.990371	0.0153334	0.0876408	0.0709712
1	184694404	184694684	0	0	0	0	0	0	0
1	184714701	184716100	1	0	0	0	0	0	0
1	184717642	184718684	0	0	0	0	0.00898975	0.0513396	0.0501031
1	184721787	184722150	0	0	0	0	0	0	0
1	184722473	184725648	1	0.0117009	0.00889308	0.0278059	0.0144024	0.063377	0.0727333
1	184728417	184728959	0	0	0	0	0.0116355	0.0593638	0.0574233
1	184761398	184762403	0	0	0	0	0	0	0
1	184769900	184773855	0	0.0189411	0.0383751	0.123206	0.0279069	0.137667	0.123956
1	184793952	184795514	0	0	0	0	0	0	0
1	184796711	184797354	0	0	0	0	0	0	0
1	184805418	184808128	0	0.00405097	0.0182494	0.0515388	0.0106029	0.0753557	0.0518587
1	184809327	184810805	0	0.0251357	0.0597166	0.160035	0.0290785	0.144901	0.125723
1	184823721	184824252	0	0.0135474	0.0300595	0.0853865	0.0210117	0.072266	0.08942
1	184836207	184836937	0	0	0	0	0	0	0
1	184852205	184852417	0	0.00259832	0.00859381	0.0246875	0.0113094	0.0783561	0.0545499
1	184858376	184860401	1	0.002155	0.0087988	0.0251636	0.00676251	0.0439715	0.0310071
1	184869848	184870440	0	0	0	0	0	0	0
1	184880405	184880976	0	0.00221063	0.00878938	0.0251711	0.00619606	0.041762	0.0289211
1	184899281	184899985	0	0	0	0	0.00542719	0.0391538	0.0269235
1	184916652	184917147	0	0.00302868	0.0119539	0.0330219	0.0179241	0.0860318	0.0419431
1	184927986	184928298	0	0.00261332	0.0114071	0.0310486	0.238193	0.291426	0.715258
1	184941003	184941971	0	0.00201663	0.00840795	0.0238468	0.0144007	0.0691964	0.0669637
1	184942263	184943885	1	0.00367548	0.0143697	0.0411441	0.0143073	0.0637814	0.0544505
1	184977651	184978739	0	0	0	0	0	0	0
1	185015432	185015681	0	0	0	0	0.00917088	0.0521093	0.0453628
1	185125051	185127187	1	0.00965788	0.029362	0.0866224	0.0116626	0.058236	0.0576969
1	185283645	185283775	0	0	0	0	0	0	0
1	185284604	185285404	0	0	0	0	0	0	0
1	185307767	185309008	0	0	0	0	0	0	0
1	185335237	185335879	0	0.00849171	0.0321264	0.091467	0.0147741	0.0895504	0.0760989
1	185370015	185370612	0	0	0	0	0	0	0
1	185372123	185372442	0	0	0	0	0	0	0
1	185373601	185374551	0	0	0	0	0	0	0
1	185396137	185396919	0	0	0	0	0	0	0
1	185408661	185409603	1	0	0	0	0	0	0
1	185410669	185410981	1	0.00485522	0.0202087	0.057648	0.0164955	0.0984988	0.092853
1	185411333	185411568	0	0	0	0	0	0	0
1	185452383	185454023	1	0.00222724	0.00895479	0.0259012	0.00811439	0.0487849	0.0404364
1	185457065	185457334	1	0	0	0	0	0	0
1	185459206	185459613	1	0	0	0	0	0	0
1	185502165	185504948	1	0.00234861	0.00921985	0.0269591	0.0160824	0.0726853	0.088548
1	185527782	185530366	1	0.00420669	0.0142363	0.0439633	0.0184367	0.097311	0.0920659
1	185533698	185534646	0	0.00289773	0.0107611	0.0314944	0.013153	0.0584448	0.0590235
1	185535206	185536964	0	0.0090715	0.0331264	0.0952967	0.0432075	0.17463	0.185773
1	185543244	185543666	0	0	0	0	0	0	0
1	185567260	185568149	0	0	0	0	0.00556427	0.0390098	0.0275574
1	185614971	185616522	1	0	0	0	0	0	0
1	185618739	185618945	0	0.00276534	0.0109001	0.0312821	0.00619005	0.0421825	0.0311565
1	185641837	185642511	0	0	0	0	0	0	0
1	185663158	185663872	0	0	0	0	0	0	0
1	185687701	185689919	1	0.00253977	0.0100653	0.0291164	0.00732125	0.0452887	0.036127
1	185701668	185705977	1	0	0	0	0	0	0
1	185744645	185745135	0	0	0	0	0	0	0
1	185755901	185757301	1	0	0	0	0	0	0
1	185764501	185765002	0	0.00442848	0.0182566	0.051883	0.0161387	0.114614	0.0807006
1	185777673	185778459	0	0	0	0	0	0	0
1	185792384	185792751	0	0	0	0	0	0	0
1	185794932	185795500	0	0	0	0	0	0	0
1	185806264	185808851	0	0	0	0	0.00561272	0.0403057	0.0285676
1	185812068	185813243	0	0	0	0	0.00562926	0.0401384	0.0284898
1	185823101	185825001	0	0	0	0	0	0	0
1	185833491	185834607	0	0.0021242	0.00858897	0.0246479	0.00524563	0.0389302	0.0267475
1	185838019	185839470	0	0	0	0	0	0	0
1	185880778	185881762	0	0	0	0	0	0	0
1	185894995	185896913	0	0	0	0	0	0	0
1	185903284	185904382	0	0.0128371	0.0374116	0.113744	0.0100702	0.0537607	0.0541157
1	185926488	185926875	0	0	0	0	0	0	0
1	185929623	185930646	0	0	0	0	0	0	0
1	185934846	185935628	0	0	0	0	0	0	0
1	185937647	185939605	1	0	0	0	0	0	0
1	185940179	185941021	1	0	0	0	0.00971303	0.0530032	0.0518866
1	185996232	185997165	0	0.00412686	0.0168238	0.0478468	0.0112367	0.0766738	0.055645
1	186047017	186047977	0	0	0	0	0	0	0
1	186061895	186064786	1	0	0	0	0.0092146	0.0499865	0.046224
1	186081677	186082119	0	0	0	0	0.00815829	0.0466817	0.0406908
1	186087408	186089244	0	0	0	0	0.00541944	0.0393065	0.0274506
1	186090849	186091214	0	0	0	0	0	0	0
1	186092100	186092316	0	0	0	0	0	0	0
1	186105758	186107462	0	0	0	0	0	0	0
1	186120874	186122390	1	0	0	0	0	0	0
1	186134018	186135103	0	0	0	0	0	0	0
1	186146947	186148869	0	0.0096735	0.0308541	0.0917185	0.0193501	0.103183	0.10119
1	186152784	186153773	0	0	0	0	0	0	0
1	186156001	186159401	1	0.00481756	0.0197485	0.0562781	0.0126844	0.0848333	0.0640279
1	186176080	186177244	0	0	0	0	0	0	0
1	186270378	186270919	0	0.992749	0.996057	0.998563	0.0173389	0.100723	0.0855123
1	186272480	186274016	0	0.0109573	0.0477753	0.113751	0.00718521	0.0478605	0.0362637
1	186275467	186275701	0	0	0	0	0	0	0
1	186343074	186345640	0	0.0090719	0.0379913	0.103823	0.0316261	0.162418	0.153639
1	186403934	186404782	0	0.0132494	0.0418583	0.149347	0.0181728	0.0981209	0.0970927
1	186409266	186409912	0	0	0	0	0	0	0
1	186409955	186410230	0	0	0	0	0	0	0
1	186504531	186505310	0	0.00387833	0.0151873	0.0442347	0.00748466	0.0467727	0.0383758
1	186587165	186588293	0	0	0	0	0	0	0
1	186628421	186629091	0	0	0	0	0	0	0
1	186631850	186632605	0	0.0068167	0.0277394	0.077437	0.0151789	0.0918483	0.0767429
1	186650485	186650768	0	0.00268197	0.0109612	0.0311111	0.00638978	0.0429643	0.0324441
1	186704843	186706755	0	0	0	0	0	0	0
1	186731954	186732762	0	0	0	0	0	0	0
1	186761988	186763222	0	0.00395733	0.0152772	0.043896	0.00860082	0.0500234	0.0450501
1	186797697	186799242	1	0	0	0	0	0	0
1	186817717	186818653	0	0	0	0	0	0	0
1	186851554	186852307	0	0	0	0	0	0	0
1	186856207	186857643	0	0.00916137	0.0346847	0.10126	0.0139947	0.0895079	0.0709958
1	186865224	186866531	0	0	0	0	0	0	0
1	186917359	186918345	1	0.00457254	0.0186965	0.0530863	0.0122123	0.0824037	0.0614715
1	186943750	186944803	0	0	0	0	0	0	0
1	186954762	186955152	0	0	0	0	0	0	0
1	187023627	187024126	0	0	0	0	0	0	0
1	187036539	187036860	0	0	0	0	0	0	0
1	187038971	187039317	0	0	0	0	0	0	0
1	187048001	187049783	1	0.00356699	0.0122904	0.0414193	0.00570212	0.0406094	0.0290006
1	187091576	187092526	1	0.00235736	0.00968701	0.0276957	0.0279389	0.125039	0.15028
1	187205576	187206401	1	0	0	0	0	0	0
1	187213906	187214432	0	0	0	0	0	0	0
1	187230535	187231347	1	0	0	0	0	0	0
1	187281849	187282416	0	0.00331508	0.0147684	0.0397677	0.00528014	0.0399325	0.0272199
1	187305195	187306485	1	0.00684074	0.0255501	0.0718562	0.00997994	0.0553358	0.0538645
1	187459517	187460718	0	0	0	0	0.0118082	0.08144	0.0595343
1	187478425	187479202	0	0.00650629	0.0235327	0.0678073	0.0178021	0.0693264	0.10438
1	187486496	187487998	1	0	0	0	0	0	0
1	187591081	187591916	0	0	0	0	0	0	0
1	187624046	187624446	0	0.00220714	0.0093879	0.0265913	0.00796826	0.0486908	0.0419278
1	187660820	187661135	0	0	0	0	0	0	0
1	187832195	187832686	0	0	0	0	0	0	0
1	187836944	187837125	0	0	0	0	0	0	0
1	187860539	187861260	0	0	0	0	0	0	0
1	188058228	188058666	0	0	0	0	0	0	0
1	188059901	188060301	0	0	0	0	0	0	0
1	188110317	188110638	0	0	0	0	0	0	0
1	188336269	188337316	0	0.00279738	0.0121239	0.0343977	0.00791622	0.0501069	0.0418065
1	188340758	188341130	0	0	0	0	0	0	0
1	188621812	188622101	0	0	0	0	0.00720593	0.0463219	0.0371593
1	188786772	188787107	0	0	0	0	0	0	0
1	188847198	188847409	0	0	0	0	0	0	0
1	188873182	188873590	0	0	0	0	0	0	0
1	189053654	189054649	1	0	0	0	0	0	0
1	189130508	189130871	0	0	0	0	0	0	0
1	189431875	189432833	0	0	0	0	0	0	0
1	189469416	189469947	0	0	0	0	0.0105328	0.0638332	0.0571671
1	189574194	189574507	0	0	0	0	0	0	0
1	189575976	189577350	1	0	0	0	0.0081878	0.0539186	0.0433621
1	189644418	189644641	0	0	0	0	0	0	0
1	189651725	189652424	0	0	0	0	0	0	0
1	189846598	189846836	1	0	0	0	0	0	0
1	189868004	189869838	1	0.0031392	0.0126084	0.0358879	0.00652976	0.0443832	0.0335175
1	189939603	189940306	0	0.0157932	0.0624186	0.181032	0.0111427	0.0643142	0.0616379
1	190098218	190099794	1	0	0	0	0	0	0
1	190123125	190124306	1	0.00618065	0.0218054	0.0639529	0.00922231	0.0522546	0.0491331
1	190138960	190139373	0	0	0	0	0	0	0
1	190143838	190144469	0	0	0	0	0	0	0
1	190145768	190146017	1	0	0	0	0	0	0
1	190203545	190203904	1	0	0	0	0	0	0
1	190433805	190434439	0	0	0	0	0	0	0
1	190442320	190449976	1	0.0164163	0.0631274	0.175456	0.0458029	0.242987	0.220006
1	190463154	190463820	0	0	0	0	0.00666388	0.0449408	0.034729
1	190518406	190519004	1	0	0	0	0	0	0
1	190547135	190548239	0	0	0	0	0	0	0
1	190723388	190724250	0	0	0	0	0	0	0
1	191516304	191516729	1	0	0	0	0	0	0
1	191622208	191623445	0	0.00825331	0.0284985	0.0898907	0.014584	0.0711278	0.0817849
1	191792467	191793303	0	0	0	0	0	0	0
1	191875790	191876671	1	0	0	0	0	0	0
1	191882535	191883212	0	0	0	0	0	0	0
1	192013948	192014921	0	0	0	0	0	0	0
1	192056600	192056875	0	0	0	0	0	0	0
1	192073327	192075013	1	0.0120167	0.0430588	0.119733	0.0136085	0.0873836	0.0689708
1	192095329	192095977	0	0	0	0	0.00816057	0.0499284	0.0419916
1	192100436	192101411	0	0.0150476	0.0438647	0.123971	0.0189719	0.0800094	0.0903989
1	192107952	192108307	0	0.00570754	0.0197445	0.0552438	0.0267826	0.100545	0.157828
1	192121782	192122062	0	0	0	0	0	0	0
1	192127651	192129295	1	0.0138492	0.0404099	0.111342	0.0190053	0.0800418	0.0907226
1	192208575	192209192	0	0.00356382	0.0126857	0.0348164	0.0110318	0.0577776	0.0532742
1	192311829	192313318	1	0.00240966	0.00969464	0.0276138	0.0132364	0.0648204	0.0658931
1	192421525	192424007	0	0.00464166	0.0191078	0.0539209	0.0195063	0.109379	0.0955602
1	192454702	192456039	0	0	0	0	0	0	0
1	192458658	192459471	0	0	0	0	0	0	0
1	192484615	192487242	1	0.00537816	0.0204621	0.0564905	0.0118611	0.0812413	0.0594843
1	192492767	192494029	0	0.00460156	0.0154874	0.0433549	0.00593017	0.0416304	0.0302361
1	192498625	192500535	0	0	0	0	0	0	0
1	192507898	192509272	1	0	0	0	0	0	0
1	192519937	192520710	0	0	0	0	0	0	0
1	192540716	192541100	0	0.00468893	0.0159187	0.0433182	0.00618092	0.042493	0.0314719
1	192544192	192550938	1	0.0328964	0.111319	0.294182	0.0642487	0.349539	0.294339
1	192561646	192562665	0	0.00896746	0.0334759	0.0963585	0.0122476	0.0829634	0.0615662
1	192596839	192597176	0	0	0	0	0	0	0
1	192597548	192598438	0	0.0102375	0.0319407	0.100027	0.0262771	0.119904	0.132851
1	192599680	192600976	0	0.00341935	0.0138373	0.0390314	0.0164046	0.0695671	0.0837594
1	192602685	192603445	0	0	0	0	0	0	0
1	192608274	192609233	0	0	0	0	0	0	0
1	192671166	192671537	0	0	0	0	0.00883489	0.0509771	0.0465584
1	192678277	192678994	0	0	0	0	0	0	0
1	192716683	192717243	0	0	0	0	0	0	0
1	192732121	192733458	1	0	0	0	0	0	0
1	192756934	192757868	0	0.00218735	0.00886868	0.0258582	0.00590392	0.0397662	0.029816
1	192778076	192781892	0	0	0	0	0	0	0
1	192786117	192786871	0	0	0	0	0	0	0
1	192820715	192821630	0	0	0	0	0	0	0
1	192873409	192874906	0	0	0	0	0	0	0
1	192920494	192921375	0	0	0	0	0	0	0
1	192963238	192963624	0	0	0	0	0	0	0
1	192982230	192982872	0	0	0	0	0.00934174	0.0521626	0.0498547
1	193017161	193017602	0	0	0	0	0	0	0
1	193024439	193024657	0	0	0	0	0	0	0
1	193027442	193029529	1	0.00992753	0.0392464	0.984572	0.0352454	0.162857	0.169007
1	193080596	193080858	0	0	0	0	0	0	0
1	193082650	193083319	0	0.00367081	0.009423	0.0418056	0.0112754	0.0552083	0.0543851
1	193089613	193092397	1	0.00323395	0.00894824	0.036612	0.0249081	0.0869839	0.130335
1	193148969	193151865	1	0.00444035	0.0172118	0.0494518	0.0203762	0.10539	0.104088
1	193152144	193157731	1	0.00529761	0.0268902	0.0615533	0.0423118	0.157815	0.206034
1	193278716	193280574	0	0.00308215	0.00888262	0.0349152	0.0169597	0.0694964	0.0803787
1	193304023	193304191	0	0	0	0	0	0	0
1	193304202	193306079	1	0.00323432	0.00905707	0.0365522	0.0151091	0.0651941	0.0707747
1	193317151	193318300	1	0	0	0	0	0	0
1	193324730	193325626	0	0	0	0	0	0	0
1	193333295	193334458	1	0.00375764	0.00973089	0.0423495	0.0279369	0.121968	0.130376
1	193375988	193376242	0	0	0	0	0	0	0
1	193387095	193387990	0	0	0	0	0	0	0
1	193425903	193427255	0	0	0	0	0	0	0
1	193431743	193432845	0	0	0	0	0	0	0
1	193455976	193456286	0	0	0	0	0	0	0
1	193512590	193513320	0	0	0	0	0	0	0
1	193527477	193529127	0	0.00718846	0.0310835	0.0755356	0.00764493	0.0476934	0.0396056
1	193537206	193537910	0	0	0	0	0	0	0
1	193538440	193539523	0	0	0	0	0	0	0
1	193553346	193555058	0	0	0	0	0	0	0
1	193557783	193558117	0	0.00212952	0.00913309	0.0251066	0.0056288	0.0402453	0.028663
1	193599238	193599563	0	0	0	0	0	0	0
1	193646500	193647690	0	0.00522897	0.012641	0.0570273	0.00875771	0.05103	0.0461792
1	193649394	193650001	1	0	0	0	0	0	0
1	193738375	193738866	0	0	0	0	0	0	0
1	193872743	193873371	0	0	0	0	0	0	0
1	193921376	193921876	1	0.0104761	0.0316721	0.108301	0.0162067	0.0830722	0.0873329
1	193921972	193922541	0	0.00259394	0.0106412	0.0306903	0.00642648	0.0435805	0.0326746
1	193929894	193930645	0	0.00259088	0.0105463	0.0306613	0.00610751	0.0422689	0.0310588
1	193938599	193939103	0	0.00260016	0.0105181	0.0303461	0.00994226	0.0576291	0.0539349
1	194012032	194012618	0	0	0	0	0	0	0
1	194021372	194022471	0	0	0	0	0	0	0
1	194024781	194025301	0	0	0	0	0	0	0
1	194026788	194027050	0	0.00372485	0.0131805	0.0409167	0.00731108	0.0466147	0.0379125
1	194039401	194040422	1	0.00548973	0.0215855	0.060112	0.00837511	0.0498144	0.0437857
1	194195159	194195639	0	0	0	0	0	0	0
1	194221101	194221401	0	0	0	0	0	0	0
1	194308136	194309396	0	0.0086541	0.0333894	0.0953783	0.0184608	0.0997267	0.0974111
1	194336029	194337114	1	0	0	0	0	0	0
1	194411978	194412901	1	0.0164547	0.0858085	0.208726	0.0524992	0.177572	0.245432
1	194777352	194778069	0	0.00248946	0.0122423	0.040174	0.00769315	0.0497476	0.0399469
1	194977882	194978899	0	0.179187	0.81715	0.931707	0.00833489	0.0496861	0.0436206
1	195297882	195298372	0	0	0	0	0	0	0
1	195441254	195441878	0	0	0	0	0	0	0
1	195574443	195574825	0	0	0	0	0	0	0
1	195606027	195607108	0	0.00356942	0.0137606	0.0399045	0.00570936	0.040765	0.02906
1	195934149	195934466	0	0.0149972	0.0558019	0.147024	0.016929	0.116572	0.0842119
1	196090116	196090765	1	0	0	0	0	0	0
1	196324536	196325279	1	0	0	0	0	0	0
1	196369318	196370014	0	0.00247204	0.0101052	0.0288948	0.036769	0.126666	0.201082
1	196424873	196425708	1	0.00245424	0.0105079	0.0298457	0.00534848	0.0387013	0.027026
1	196482340	196483574	1	0.00360393	0.0142026	0.0407302	0.0104424	0.0561541	0.0584092
1	196527243	196528067	1	0	0	0	0	0	0
1	196576812	196577980	0	0	0	0	0	0	0
1	196620333	196622376	0	0.00225763	0.00930894	0.0265567	0.00910203	0.0544226	0.0430405
1	197036198	197036684	0	0	0	0	0	0	0
1	197071130	197073721	1	0	0	0	0	0	0
1	197112384	197112809	0	0.00349541	0.0140373	0.0394435	0.0101981	0.0548391	0.0529989
1	197128440	197129297	0	0.00314946	0.0133347	0.0380038	0.0065361	0.0435607	0.0330375
1	197168470	197171232	1	0	0	0	0	0	0
1	197236901	197239154	1	0.00256491	0.00971723	0.0278041	0.00561751	0.0405949	0.0293396
1	197245451	197246426	1	0.0100332	0.0376591	0.122163	0.0114068	0.0608605	0.0607802
1	197289851	197290920	1	0	0	0	0	0	0
1	197359974	197361349	0	0.00201735	0.00835438	0.0239293	0.00704743	0.0469326	0.0363261
1	197430151	197435851	1	0.0020601	0.00836657	0.0239477	0.00563336	0.0402485	0.0285203
1	197499092	197499400	1	0	0	0	0	0	0
1	197564001	197565126	1	0	0	0	0	0	0
1	197585461	197585689	0	0	0	0	0	0	0
1	197586695	197589082	1	0	0	0	0	0	0
1	197606237	197607999	0	0.00247399	0.0101812	0.0290917	0.0197115	0.0848129	0.117639
1	197632547	197632816	0	0	0	0	0	0	0
1	197643441	197643643	0	0	0	0	0	0	0
1	197701725	197703185	0	0.00553925	0.0242755	0.0665736	0.0267973	0.129033	0.135029
1	197730524	197731355	0	0.0138486	0.0507879	0.137304	0.0144108	0.0906967	0.0733974
1	197745854	197746107	0	0	0	0	0	0	0
1	197751278	197752131	0	0.002465	0.0101094	0.0288988	0.0257285	0.0974121	0.170234
1	197779965	197780282	0	0	0	0	0	0	0
1	197808217	197808579	0	0	0	0	0	0	0
1	197810954	197811816	0	0.00589248	0.0253569	0.0701892	0.0249449	0.118662	0.131495
1	197838111	197838627	0	0	0	0	0	0	0
1	197872107	197872638	0	0	0	0	0	0	0
1	197884375	197888015	1	0.00589712	0.0232073	0.0655876	0.0185266	0.102381	0.0918476
1	197893828	197893940	0	0	0	0	0	0	0
1	197901344	197905122	0	0.0251787	0.0733112	0.227607	0.0262369	0.120771	0.137094
1	197941476	197942076	0	0	0	0	0	0	0
1	197953611	197954125	0	0.00643852	0.0234753	0.0662792	0.016605	0.0963053	0.0851936
1	197999101	198000504	0	0.00235569	0.0097619	0.0278336	0.00584047	0.0410393	0.0296535
1	198070823	198072557	1	0.0241931	0.0691053	0.227963	0.0174491	0.0986006	0.0882219
1	198095053	198096106	1	0.0100033	0.034511	0.097	0.0359881	0.123563	0.193147
1	198113006	198113474	0	0	0	0	0	0	0
1	198121606	198123358	1	0.0050848	0.0185974	0.0536035	0.00929646	0.0527839	0.0484671
1	198128342	198128780	0	0	0	0	0	0	0
1	198137629	198138082	0	0	0	0	0	0	0
1	198143698	198143839	0	0	0	0	0	0	0
1	198157510	198157798	0	0	0	0	0	0	0
1	198173950	198175200	0	0.00447484	0.0146886	0.0447291	0.00591927	0.0416875	0.030077
1	198189209	198190418	0	0.0031436	0.0128983	0.0362152	0.0110924	0.0586291	0.0570171
1	198202366	198205637	1	0	0	0	0	0	0
1	198215076	198216276	1	0.0149995	0.0396106	0.13208	0.0093872	0.0520946	0.0480894
1	198222455	198223048	1	0	0	0	0	0	0
1	198234314	198234663	0	0	0	0	0	0	0
1	198257001	198261650	1	0.0117232	0.0437451	0.124567	0.0253342	0.142842	0.125921
1	198263264	198268476	1	0.0119005	0.0326036	0.101887	0.00907773	0.0512334	0.0464113
1	198287144	198287355	0	0	0	0	0.00940174	0.0522681	0.0500091
1	198301101	198301976	1	0	0	0	0	0	0
1	198339588	198340923	0	0.0129146	0.0444094	0.130576	0.0193369	0.126106	0.0964812
1	198356001	198356872	0	0	0	0	0	0	0
1	198412509	198413570	0	0	0	0	0	0	0
1	198413742	198415427	0	0.00290248	0.0117465	0.0335488	0.00918728	0.0520193	0.0477269
1	198433323	198435686	1	0.00901447	0.0279039	0.0804193	0.00548358	0.0395773	0.0277906
1	198436451	198437332	0	0.00780155	0.0304227	0.0866511	0.0157586	0.093989	0.0806708
1	198437457	198437911	0	0	0	0	0	0	0
1	198489726	198490436	0	0	0	0	0	0	0
1	198497343	198497752	0	0	0	0	0	0	0
1	198498464	198499886	0	0	0	0	0	0	0
1	198512695	198513199	0	0	0	0	0	0	0
1	198525264	198526544	0	0	0	0	0	0	0
1	198528940	198530023	0	0	0	0	0	0	0
1	198545526	198546215	0	0.0277857	0.0638584	0.200288	0.0151315	0.06303	0.0831566
1	198574112	198576001	1	0	0	0	0	0	0
1	198589958	198591043	0	0.00390542	0.0153908	0.0441669	0.00809144	0.0494493	0.0425557
1	198607416	198609351	1	0.0046599	0.0180567	0.0503644	0.0221853	0.107357	0.116428
1	198610288	198611734	1	0	0	0	0	0	0
1	198622415	198623829	0	0.0079895	0.0284949	0.0734296	0.0136664	0.0856477	0.068751
1	198625476	198626141	0	0	0	0	0	0	0
1	198631478	198634233	0	0.00619239	0.0202554	0.0514609	0.00573785	0.0401161	0.029153
1	198636546	198636790	0	0	0	0	0	0	0
1	198640819	198641484	1	0	0	0	0	0	0
1	198650465	198650649	0	0.00333493	0.0130143	0.0295271	0.0064248	0.0428337	0.0326263
1	198650890	198651582	1	0	0	0	0	0	0
1	198665322	198666117	0	0	0	0	0	0	0
1	198670462	198671415	0	0.119025	0.219455	0.65166	0.0108789	0.0575155	0.0582298
1	198703176	198704135	0	0	0	0	0	0	0
1	198725113	198725730	0	0	0	0	0	0	0
1	198744451	198747947	1	0.00895795	0.0252839	0.0436953	0.00751933	0.0475655	0.0386929
1	198748725	198750194	0	0	0	0	0	0	0
1	198758171	198758628	0	0.00949663	0.027376	0.0925516	0.0164821	0.0655121	0.0909337
1	198763801	198764601	1	0	0	0	0	0	0
1	198773003	198773607	0	0.00240898	0.0104094	0.0314889	0.0145187	0.0883966	0.0713484
1	198778203	198779126	0	0	0	0	0	0	0
1	198815782	198816189	1	0	0	0	0	0	0
1	198817294	198819553	0	0	0	0	0	0	0
1	198827562	198828615	1	0	0	0	0	0	0
1	198848054	198849605	1	0	0	0	0	0	0
1	198857591	198858490	0	0	0	0	0	0	0
1	198859846	198860039	0	0	0	0	0	0	0
1	198860748	198863864	0	0	0	0	0	0	0
1	198870226	198874427	1	0.00270705	0.0096093	0.0332377	0.00836547	0.0469592	0.0420715
1	198876244	198876880	1	0.00336717	0.0119243	0.033679	0.006287	0.0431782	0.0321548
1	198878620	198879570	1	0	0	0	0	0	0
1	198894901	198908621	1	0.0321308	0.088487	0.273036	0.0415903	0.219281	0.195547
1	198936819	198938121	0	0	0	0	0	0	0
1	198971457	198973451	1	0	0	0	0	0	0
1	198990190	198990553	0	0	0	0	0	0	0
1	199007651	199008153	0	0	0	0	0	0	0
1	199010614	199011093	0	0.00227618	0.00982783	0.0267636	0.00561158	0.040144	0.0284869
1	199052692	199054086	0	0	0	0	0	0	0
1	199126430	199126956	0	0.0134456	0.0378818	0.129049	0.00532826	0.0387019	0.0268462
1	199132778	199133306	0	0	0	0	0	0	0
1	199141149	199143255	0	0	0	0	0	0	0
1	199170534	199173025	0	0	0	0	0.0231728	0.119697	0.109693
1	199195496	199196489	1	0.00962818	0.0323124	0.0975701	0.0186028	0.105741	0.0906031
1	199212376	199212827	0	0	0	0	0	0	0
1	199240601	199242746	0	0	0	0	0.00623763	0.0428523	0.0317877
1	199248993	199250073	0	0	0	0	0	0	0
1	199251357	199254087	0	0.00620329	0.0246304	0.0711565	0.0196198	0.106373	0.100554
1	199261870	199263039	0	0.00487544	0.0185212	0.0535267	0.00795353	0.0485068	0.041423
1	199267459	199268246	0	0	0	0	0	0	0
1	199321051	199321976	0	0	0	0	0	0	0
1	199365563	199366141	0	0.00269102	0.0109504	0.0313877	0.00907227	0.0536427	0.0509111
1	199372026	199373628	1	0	0	0	0	0	0
1	199403276	199404201	1	0	0	0	0	0	0
1	199417641	199418832	0	0	0	0	0	0	0
1	199422426	199424451	1	0.00576132	0.0215991	0.0619094	0.0121883	0.0606707	0.0712909
1	199430011	199430604	0	0.00272062	0.0110973	0.0313665	0.00707741	0.0470589	0.0387946
1	199476851	199477751	1	0	0	0	0	0	0
1	199481408	199481808	1	0	0	0	0	0	0
1	199518676	199519626	1	0.00717241	0.0291538	0.0810954	0.0248793	0.133233	0.134223
1	199541916	199543054	0	0.0129195	0.0449216	0.128023	0.0215183	0.13252	0.110425
1	199585797	199586938	0	0.00365404	0.0143732	0.0418635	0.00767983	0.0478559	0.0397262
1	199654048	199654728	1	0	0	0	0	0	0
1	199711513	199713298	0	0	0	0	0	0	0
1	199715832	199717816	0	0	0	0	0.010913	0.0590345	0.0576219
1	199747504	199748442	0	0	0	0	0	0	0
1	199753030	199753949	0	0	0	0	0	0	0
1	199776954	199778021	0	0.0124585	0.0391389	0.138702	0.00830022	0.0502518	0.0427735
1	199778115	199778615	0	0	0	0	0	0	0
1	199824775	199825826	0	0.00385631	0.015575	0.0430311	0.00767049	0.0479148	0.0402167
1	199826268	199826518	0	0	0	0	0	0	0
1	199877996	199878666	0	0.00312633	0.0102422	0.0347369	0.00914237	0.0546409	0.0469456
1	199990898	199991424	0	0	0	0	0.0066253	0.0442723	0.0339417
1	200004149	200005101	1	0	0	0	0	0	0
1	200007351	200009526	1	0.00859926	0.020616	0.680734	0.0117802	0.0808278	0.0592755
1	200017102	200017495	0	0	0	0	0	0	0
1	200041768	200042316	0	0.00226958	0.00948331	0.0267458	0.00725044	0.0469002	0.0374647
1	200044875	200045637	0	0	0	0	0	0	0
1	200048278	200049092	0	0	0	0	0.0091837	0.0517541	0.0487253
1	200099530	200100830	0	0.00224313	0.00923907	0.0264556	0.00595869	0.0418943	0.0308711
1	200141601	200143626	1	0.0113028	0.0448308	0.121778	0.238265	0.458588	0.720621
1	200148352	200148841	0	0	0	0	0	0	0
1	200150554	200150865	0	0.00282486	0.0119404	0.0340127	0.00532206	0.0388454	0.0272479
1	200153157	200153510	0	0	0	0	0	0	0
1	200193656	200194492	0	0.0225216	0.0627519	0.191997	0.0170574	0.0974756	0.0860251
1	200197101	200197724	0	0	0	0	0.00968866	0.0637466	0.049845
1	200209198	200212826	1	0	0	0	0.00655291	0.0465539	0.0337179
1	200283124	200284567	0	0	0	0	0.00890215	0.0476283	0.0486905
1	200305794	200306383	0	0	0	0	0	0	0
1	200321357	200321782	0	0	0	0	0	0	0
1	200342607	200344410	1	0	0	0	0	0	0
1	200345802	200345986	0	0	0	0	0	0	0
1	200375961	200380578	1	0	0	0	0.0431449	0.16928	0.238868
1	200442575	200444338	1	0.00285777	0.0110067	0.0324549	0.00784866	0.0508571	0.0408367
1	200494358	200495260	0	0.00213987	0.00880032	0.0251055	0.0121946	0.0691304	0.0795728
1	200496063	200496219	0	0	0	0	0	0	0
1	200589694	200589916	0	0	0	0	0	0	0
1	200593829	200594992	1	0.00262255	0.0110302	0.0317812	0.0205417	0.107136	0.113659
1	200616197	200616565	0	0	0	0	0	0	0
1	200627962	200628461	0	0.0295465	0.0727435	0.24426	0.00852259	0.0501684	0.0447055
1	200634809	200635838	1	0.0231847	0.0694077	0.193927	0.0200016	0.106285	0.111391
1	200643703	200644539	0	0.00242231	0.0100126	0.030448	0.0053271	0.0392507	0.0280662
1	200675368	200676062	0	0	0	0	0	0	0
1	200677788	200678054	0	0	0	0	0	0	0
1	200707259	200707910	0	0	0	0	0	0	0
1	200708773	200709461	0	0	0	0	0	0	0
1	200709548	200709994	0	0.0265559	0.0742819	0.241031	0.0113949	0.0557013	0.0568444
1	200717942	200718513	1	0.00441816	0.0159185	0.0451537	0.0085354	0.0488629	0.0437137
1	200825501	200827525	0	0.00325783	0.0123494	0.0347219	0.0114426	0.056566	0.0570552
1	200842056	200842237	0	0	0	0	0	0	0
1	200842456	200842704	0	0	0	0	0	0	0
1	200859661	200861856	1	0	0	0	0.00555367	0.0399777	0.0277769
1	200863543	200864370	0	0	0	0	0	0	0
1	200871844	200872318	0	0	0	0	0	0	0
1	200881716	200882268	1	0.0030976	0.0135205	0.0364297	0.00604642	0.0420198	0.0318085
1	200882326	200882764	0	0	0	0	0	0	0
1	200886247	200886901	0	0.00486098	0.0210737	0.0558385	0.0811764	0.221951	0.109719
1	200940480	200941875	0	0	0	0	0	0	0
1	200971284	200971624	0	0	0	0	0	0	0
1	200984373	200986004	1	0.00335471	0.0143459	0.0382451	0.0744567	0.159122	0.971569
1	200988806	200996641	1	0.00286124	0.0128348	0.0338095	0.0143039	0.0636605	0.0332786
1	200996958	200998463	0	0.0186509	0.0621836	0.176914	0.0303993	0.154558	0.107677
1	201012297	201012857	0	0	0	0	0	0	0
1	201038101	201038901	0	0.00644393	0.0219941	0.0668716	0.010637	0.0542979	0.040035
1	201081212	201082060	0	0.00213386	0.00878184	0.0251049	0.00557153	0.0399706	0.0289212
1	201094382	201095096	0	0	0	0	0	0	0
1	201095694	201096431	0	0.00733004	0.0276925	0.0790313	0.0320206	0.128753	0.174547
1	201097271	201098220	0	0.00392617	0.0150216	0.04535	0.0277333	0.0874519	0.151029
1	201106797	201107701	1	0.00294428	0.01188	0.0329737	0.0174466	0.0737973	0.0920616
1	201109474	201109838	0	0	0	0	0	0	0
1	201122988	201124383	1	0.00781742	0.0269536	0.0790492	0.0085273	0.050142	0.0441629
1	201139563	201140953	0	0.00562024	0.021015	0.0561331	0.00689227	0.0452427	0.0353776
1	201152901	201154215	0	0.00496292	0.0186318	0.0500359	0.00688895	0.0453156	0.0354687
1	201175654	201175824	0	0	0	0	0	0	0
1	201223373	201223734	1	0	0	0	0	0	0
1	201228444	201229233	0	0	0	0	0	0	0
1	201230912	201232004	0	0	0	0	0	0	0
1	201236140	201236285	0	0.00857039	0.0295757	0.0657176	0.0122426	0.0825599	0.0616428
1	201236938	201237206	0	0.101955	0.207867	0.698198	0.00634587	0.0431003	0.0320809
1	201243679	201245492	0	0.0118474	0.0412151	0.0983638	0.013726	0.0884108	0.0694891
1	201252608	201252841	0	0	0	0	0	0	0
1	201256337	201260009	0	0.0204366	0.0728962	0.171415	0.0541776	0.270275	0.250472
1	201263569	201266119	1	0.00277713	0.0114795	0.03169	0.00744482	0.0466524	0.037731
1	201267965	201268310	0	0	0	0	0.00675713	0.0436819	0.033923
1	201271318	201271812	0	0	0	0	0	0	0
1	201277176	201277445	0	0	0	0	0	0	0
1	201287620	201288753	0	0	0	0	0.00869642	0.0508154	0.0456803
1	201317099	201317702	0	0	0	0	0	0	0
1	201322401	201322895	0	0.0028188	0.0114831	0.0352409	0.00690715	0.0447454	0.0351259
1	201327363	201328526	0	0.0115395	0.0408143	0.117337	0.0299292	0.150946	0.145532
1	201330503	201330910	0	0	0	0	0	0	0
1	201345766	201346286	0	0	0	0	0	0	0
1	201347032	201347670	0	0.00341945	0.013648	0.0391093	0.0191102	0.0719548	0.0984471
1	201350370	201350836	0	0	0	0	0	0	0
1	201353261	201354381	1	0	0	0	0	0	0
1	201365605	201366843	0	0	0	0	0	0	0
1	201374791	201375371	0	0	0	0	0	0	0
1	201375666	201376659	0	0.00226207	0.00916998	0.0264504	0.0112454	0.0782474	0.0559363
1	201377224	201377497	0	0.00802843	0.0278746	0.0912004	0.00853833	0.0498722	0.044497
1	201392752	201393514	0	0.00610084	0.0216446	0.0584798	0.00961518	0.052448	0.0504046
1	201417470	201418412	0	0	0	0	0	0	0
1	201419652	201420658	1	0	0	0	0	0	0
1	201426276	201426862	0	0	0	0	0.00896079	0.0514104	0.0471867
1	201430415	201431287	0	0.493632	0.630155	0.883421	0.0235387	0.137376	0.11784
1	201437199	201438431	0	0	0	0	0	0	0
1	201441661	201441922	0	0.00368066	0.0143664	0.0396164	0.00715808	0.0460866	0.0368132
1	201445602	201446338	0	0	0	0	0	0	0
1	201448612	201448782	0	0	0	0	0	0	0
1	201455330	201455944	0	0.0196662	0.0496348	0.202716	0.0122782	0.0821986	0.0614148
1	201462167	201462441	0	0	0	0	0	0	0
1	201463235	201463759	1	0	0	0	0.0057043	0.0405386	0.0287419
1	201464625	201466030	1	0.00496301	0.0221586	0.0600608	0.0318219	0.182462	0.152327
1	201477670	201478169	1	0.00648669	0.0243237	0.07323	0.0083269	0.0496906	0.0434706
1	201480644	201480909	0	0.00224783	0.00922678	0.0263768	0.0059856	0.0421756	0.0307438
1	201499772	201501533	0	0.00782913	0.0327611	0.0930689	0.0126167	0.0836284	0.0636155
1	201502839	201503093	0	0	0	0	0	0	0
1	201503828	201506099	0	0.00321729	0.0135497	0.0378114	0.0123779	0.0612124	0.0635054
1	201507226	201510051	1	0	0	0	0	0	0
1	201510889	201512590	1	0	0	0	0	0	0
1	201513126	201513696	0	0	0	0	0	0	0
1	201521815	201522712	0	0	0	0	0.00937014	0.0521498	0.0498372
1	201523222	201524255	0	0.0131639	0.0464246	0.133511	0.0173974	0.0998659	0.0890696
1	201524478	201524792	0	0	0	0	0	0	0
1	201525767	201526497	0	0	0	0	0	0	0
1	201528866	201529001	0	0	0	0	0	0	0
1	201529721	201530185	0	0.00280324	0.0114613	0.0325268	0.0105435	0.0564109	0.0554377
1	201531459	201532086	0	0.00527906	0.0201027	0.0564934	0.00836616	0.0501016	0.0443186
1	201534253	201536089	0	0	0	0	0	0	0
1	201536302	201536849	0	0	0	0	0	0	0
1	201539603	201540759	0	0.00960803	0.0355903	0.102271	0.0258094	0.145193	0.125874
1	201553471	201554538	1	0	0	0	0.0186083	0.101437	0.0958114
1	201562673	201563207	0	0	0	0	0	0	0
1	201567978	201568961	1	0	0	0	0	0	0
1	201571782	201572264	0	0.00520538	0.0222524	0.0560017	0.00716921	0.0465368	0.036525
1	201574305	201574729	0	0	0	0	0	0	0
1	201593755	201595049	0	0.00420331	0.0164171	0.0467454	0.00859685	0.0502065	0.0449178
1	201597284	201598252	1	0	0	0	0	0	0
1	201599981	201600469	0	0	0	0	0	0	0
1	201602510	201604052	1	0.00213993	0.00873313	0.0238882	0.00526256	0.0383821	0.0265416
1	201605899	201607090	1	0.00833147	0.033125	0.0923224	0.0193092	0.125229	0.0958907
1	201616607	201620220	1	0.00246433	0.0101239	0.0290051	0.0153617	0.0948193	0.0770258
1	201622541	201623389	0	0	0	0	0	0	0
1	201624034	201624489	0	0	0	0	0	0	0
1	201625199	201626187	0	0.310596	0.483832	0.834653	0.00770022	0.0478623	0.0401363
1	201634691	201635454	0	0	0	0	0	0	0
1	201641569	201643529	1	0	0	0	0	0	0
1	201645261	201645698	0	0.0137165	0.0454404	0.151406	0.012626	0.0835868	0.0636904
1	201647301	201648401	0	0.00215539	0.00928548	0.0261731	0.00550864	0.0406663	0.0284957
1	201654581	201654799	0	0	0	0	0	0	0
1	201661056	201661948	0	0.00338514	0.0121371	0.0343537	0.00552356	0.0388688	0.0277317
1	201664962	201666079	0	0	0	0	0	0	0
1	201672029	201672227	1	0	0	0	0	0	0
1	201680164	201681053	1	0	0	0	0	0	0
1	201681962	201683003	1	0	0	0	0	0	0
1	201689944	201690409	0	0	0	0	0	0	0
1	201690779	201691114	0	0	0	0	0	0	0
1	201693057	201693997	0	0	0	0	0	0	0
1	201700920	201701136	0	0	0	0	0	0	0
1	201705107	201706022	1	0.00375031	0.0147396	0.0507623	0.00741118	0.0467445	0.0376517
1	201707040	201707255	0	0	0	0	0	0	0
1	201708017	201709997	1	0.00614887	0.0240082	0.0715741	0.0147348	0.0888156	0.0730716
1	201711642	201712012	0	0.00260512	0.00996788	0.0338945	0.00581569	0.0394281	0.0290071
1	201714401	201714901	0	0	0	0	0	0	0
1	201720082	201721625	0	0	0	0	0	0	0
1	201721789	201722893	0	0.0146989	0.0462551	0.136463	0.0177663	0.0968886	0.0923476
1	201725298	201725910	0	0	0	0	0	0	0
1	201730022	201730711	0	0	0	0	0	0	0
1	201731614	201731989	0	0	0	0	0	0	0
1	201732310	201733099	0	0.00324245	0.0113178	0.0339792	0.0100801	0.0514554	0.0485726
1	201735289	201735556	0	0	0	0	0	0	0
1	201738628	201740326	1	0.0178007	0.0606287	0.149644	0.0225971	0.109933	0.116756
1	201757289	201762801	1	0.00222122	0.00965883	0.0281497	0.00677601	0.0471173	0.0327377
1	201790035	201794353	0	0.0112239	0.0416549	0.11232	0.023277	0.159779	0.108992
1	201795273	201796339	1	0	0	0	0	0	0
1	201797666	201800101	1	0.00250647	0.0115275	0.0239028	0.0365979	0.106032	0.118549
1	201844756	201845908	1	0.00702259	0.0319898	0.124615	0.0320274	0.128426	0.138531
1	201847089	201847676	0	0	0	0	0	0	0
1	201857224	201858953	0	0	0	0	0.0617141	0.137098	0.165535
1	201859228	201860163	0	0	0	0	0	0	0
1	201865137	201865321	0	0	0	0	0	0	0
1	201866385	201866988	0	0	0	0	0	0	0
1	201868589	201870376	1	0.00228491	0.0108011	0.0258318	0.0289051	0.116449	0.115354
1	201873606	201875284	1	0.0173234	0.0845571	0.99994	0.0761867	0.150798	0.456504
1	201886601	201887621	0	0.00215874	0.00915614	0.0286489	0.0229441	0.109851	0.0951495
1	201907596	201908477	1	0	0	0	0	0	0
1	201914859	201916284	1	0.00389809	0.0147115	0.0352919	0.00726875	0.0440347	0.0362179
1	201916333	201917057	0	0	0	0	0	0	0
1	201924560	201925422	0	0	0	0	0	0	0
1	201951403	201952986	1	0.00934691	0.0373324	0.139976	0.00843521	0.0499357	0.0416133
1	201977245	201977555	0	0.00248438	0.00972519	0.0282143	0.007514	0.0465615	0.0388734
1	201978768	201980483	1	0.0130291	0.0532596	0.141137	0.00761732	0.0475563	0.0393627
1	201984258	201985501	0	0	0	0	0	0	0
1	201987695	201988002	0	0	0	0	0	0	0
1	202015532	202016637	0	0	0	0	0	0	0
1	202045116	202046149	1	0.00621218	0.0223329	0.0700063	0.0218453	0.104977	0.115559
1	202053837	202054754	0	0	0	0	0	0	0
1	202057316	202057570	0	0	0	0	0	0	0
1	202075205	202075594	0	0	0	0	0	0	0
1	202091665	202093339	0	0.0115751	0.0444511	0.12541	0.0251719	0.141629	0.123975
1	202111688	202114434	1	0.00445227	0.0158416	0.0506408	0.0136326	0.0616072	0.0744922
1	202120289	202120556	0	0	0	0	0	0	0
1	202123600	202124712	0	0	0	0	0	0	0
1	202129233	202129713	0	0	0	0	0.00779255	0.0481637	0.0404631
1	202130453	202130792	0	0.346906	0.652225	0.865171	0.00598148	0.0416908	0.0303853
1	202130813	202131276	1	0.00369057	0.0137498	0.0344039	0.00921967	0.0511861	0.0486039
1	202134459	202134672	0	0	0	0	0	0	0
1	202140173	202140638	0	0.0260915	0.0329309	0.0604562	0.0122514	0.0828508	0.0615021
1	202155688	202157908	0	0	0	0	0	0	0
1	202161850	202163776	0	0	0	0	0	0	0
1	202175199	202175643	1	0	0	0	0	0	0
1	202205154	202206031	0	0.00421328	0.0172321	0.0512201	0.00540733	0.0391498	0.0274448
1	202217130	202218079	0	0	0	0	0	0	0
1	202224267	202224774	0	0.0032703	0.0133335	0.0379281	0.00721312	0.0464049	0.0371714
1	202233506	202235578	0	0	0	0	0	0	0
1	202249201	202252579	0	0	0	0	0	0	0
1	202255610	202256573	0	0	0	0	0	0	0
1	202258257	202258678	1	0	0	0	0	0	0
1	202260284	202262537	0	0	0	0	0	0	0
1	202262908	202263985	0	0.00331685	0.0136379	0.0383151	0.0106542	0.0564501	0.0568708
1	202264653	202265542	0	0	0	0	0	0	0
1	202272998	202273714	0	0.00265391	0.0104599	0.0297001	0.00587169	0.0409915	0.0298831
1	202311289	202311689	0	0	0	0	0	0	0
1	202317276	202319695	1	0.00361304	0.0143886	0.0410565	0.0130631	0.0845637	0.0660674
1	202349511	202349752	0	0	0	0	0	0	0
1	202370726	202371214	0	0.00396473	0.0147615	0.0427572	0.00649532	0.0438352	0.033222
1	202374470	202375697	0	0	0	0	0	0	0
1	202376609	202376942	0	0	0	0	0	0	0
1	202416959	202417417	0	0	0	0	0	0	0
1	202417483	202418197	0	0	0	0	0.00657852	0.0441804	0.0336792
1	202428876	202429833	1	0	0	0	0	0	0
1	202442229	202442907	1	0	0	0	0	0	0
1	202442991	202443304	0	0	0	0	0	0	0
1	202470478	202470751	0	0	0	0	0	0	0
1	202473627	202476069	1	0	0	0	0	0	0
1	202497107	202497953	1	0	0	0	0	0	0
1	202507459	202510359	0	0	0	0	0	0	0
1	202522321	202523556	0	0	0	0	0	0	0
1	202531684	202532077	0	0	0	0	0.00563905	0.0392934	0.0285621
1	202536587	202537021	0	0.00217954	0.0092155	0.02625	0.00568216	0.0394457	0.0287905
1	202547914	202548205	1	0.0112511	0.0415472	0.118516	0.0140071	0.0887481	0.0710348
1	202607257	202607727	0	0.00959143	0.0323652	0.090726	0.0094578	0.0523346	0.0503702
1	202679197	202680051	0	0	0	0	0	0	0
1	202774242	202778233	1	0.0176955	0.0119008	0.964331	0.00589985	0.0412965	0.030045
1	202779273	202781805	1	0.00522336	0.0203611	0.0569363	0.0121528	0.0823322	0.0613891
1	202790690	202790850	0	0	0	0	0	0	0
1	202827459	202828308	0	0.00406675	0.0129048	0.0355323	0.0061251	0.0410894	0.0312167
1	202923794	202924313	0	0	0	0	0	0	0
1	202927580	202928114	0	0	0	0	0	0	0
1	202929941	202931247	0	0.00491111	0.0186067	0.0538077	0.00880489	0.0508806	0.046824
1	202933668	202934005	1	0.00256153	0.0100875	0.0310829	0.00878818	0.0493168	0.0468759
1	202935515	202936430	0	0.00622031	0.0223051	0.0664428	0.0151382	0.0642997	0.0852014
1	202957033	202957533	0	0.00297475	0.0121907	0.0344369	0.00693139	0.0458442	0.0356103
1	202985289	202987743	0	0.00343919	0.0116189	0.0285708	0.00665575	0.044611	0.0337256
1	202994680	202999264	1	0.0718932	0.226372	0.534302	0.00599983	0.0415521	0.0307699
1	203007037	203008503	1	0.00214576	0.00883448	0.0251039	0.00853969	0.0513624	0.0456933
1	203008771	203009363	0	0	0	0	0	0	0
1	203020677	203021054	0	0	0	0	0	0	0
1	203037203	203039222	1	0	0	0	0	0	0
1	203051493	203053191	0	0	0	0	0	0	0
1	203053402	203053789	0	0.00723974	0.0254627	0.0715667	0.0215202	0.107456	0.114318
1	203054324	203055098	0	0	0	0	0	0	0
1	203055219	203055764	0	0	0	0	0	0	0
1	203058929	203059277	1	0	0	0	0	0	0
1	203070915	203072762	0	0	0	0	0	0	0
1	203095598	203100159	1	0.00300221	0.0113461	0.0353973	0.010554	0.0532042	0.0579266
1	203118451	203118690	0	0	0	0	0	0	0
1	203121269	203121651	0	0	0	0	0	0	0
1	203121830	203122581	1	0	0	0	0	0	0
1	203144757	203145746	0	0.0517085	0.12316	0.385599	0.0228283	0.135537	0.115096
1	203145958	203147695	1	0.013192	0.0501142	0.140884	0.0237788	0.138652	0.119933
1	203169086	203170064	0	0.0231832	0.0745881	0.207062	0.0328735	0.1839	0.163093
1	203175035	203175702	0	0	0	0	0	0	0
1	203188610	203189358	1	0.00233026	0.0092484	0.0266863	0.00654801	0.044468	0.0333997
1	203247799	203247984	1	0	0	0	0	0	0
1	203248193	203248499	0	0.00276868	0.0108546	0.0326797	0.00795036	0.049502	0.0407834
1	203250080	203250434	1	0	0	0	0	0	0
1	203253465	203254249	1	0	0	0	0	0	0
1	203255320	203256722	0	0.0106416	0.0314575	0.099995	0.00833737	0.0497018	0.0435888
1	203272050	203272386	0	0	0	0	0	0	0
1	203276140	203276635	0	0	0	0	0	0	0
1	203285975	203286247	0	0	0	0	0	0	0
1	203289777	203290767	0	0	0	0	0	0	0
1	203291594	203292957	0	0	0	0	0.00902142	0.0514628	0.0477259
1	203294071	203294287	0	0	0	0	0	0	0
1	203296142	203296639	0	0	0	0	0	0	0
1	203311362	203312192	1	0	0	0	0	0	0
1	203313727	203314747	0	0.00604004	0.0220464	0.0660745	0.006739	0.0446489	0.0345161
1	203319859	203320309	0	0	0	0	0	0	0
1	203320348	203320763	0	0	0	0	0	0	0
1	203333266	203334456	0	0.00643189	0.0254327	0.0720637	0.0224462	0.13613	0.111571
1	203337916	203338751	0	0.00295293	0.0117127	0.0340843	0.00961962	0.0557704	0.0501592
1	203348306	203349169	0	0	0	0	0	0	0
1	203371374	203371905	0	0.00428712	0.0152069	0.0482045	0.0126904	0.0858069	0.0636428
1	203371995	203372580	1	0.00282616	0.0108068	0.0324448	0.0117673	0.0812461	0.0591796
1	203375946	203376273	0	0	0	0	0	0	0
1	203377481	203378482	0	0	0	0	0	0	0
1	203411676	203412176	0	0.0123949	0.0276469	0.168239	0.00671802	0.0444122	0.0343188
1	203417298	203418188	1	0	0	0	0	0	0
1	203419401	203419801	0	0	0	0	0	0	0
1	203436881	203437133	0	0	0	0	0	0	0
1	203444910	203445316	1	0	0	0	0	0	0
1	203456071	203457042	1	0	0	0	0.0085333	0.0498309	0.0441948
1	203464752	203465474	1	0	0	0	0.0163898	0.0958732	0.0837196
1	203473555	203473935	0	0	0	0	0	0	0
1	203473961	203474877	0	0	0	0	0.00709143	0.0456375	0.0363238
1	203485534	203486568	0	0	0	0	0	0	0
1	203491085	203491740	0	0	0	0	0	0	0
1	203495263	203495923	0	0	0	0	0	0	0
1	203517702	203518303	0	0	0	0	0	0	0
1	203524705	203525415	0	0	0	0	0	0	0
1	203526161	203528480	0	0	0	0	0	0	0
1	203540916	203541580	1	0	0	0	0	0	0
1	203561060	203561714	0	0	0	0	0	0	0
1	203594520	203597870	1	0.00921001	0.0333066	0.0988476	0.0142495	0.0905657	0.0722252
1	203607259	203608249	0	0	0	0	0	0	0
1	203613640	203614579	0	0	0	0	0	0	0
1	203633117	203633715	0	0	0	0	0	0	0
1	203634246	203634469	0	0	0	0	0.0101708	0.0538111	0.0548646
1	203635019	203635682	1	0	0	0	0	0	0
1	203639670	203640313	0	0	0	0	0	0	0
1	203651266	203652697	0	0.00965048	0.0383926	0.107175	0.0375748	0.167093	0.174543
1	203660122	203660936	0	0.00664654	0.0264984	0.0748487	0.0230167	0.109973	0.109596
1	203661592	203662640	1	0	0	0	0	0	0
1	203670511	203672151	1	0.00291309	0.0107681	0.0337648	0.00582973	0.0411676	0.0302229
1	203711374	203712747	0	0	0	0	0	0	0
1	203712838	203713490	0	0.00804968	0.0321669	0.0873517	0.0167386	0.096805	0.0828461
1	203738630	203738811	0	0	0	0	0	0	0
1	203764409	203769689	1	0.0255384	0.0870606	0.248723	0.0417109	0.241552	0.201592
1	203829829	203830044	0	0.00392849	0.012636	0.044628	0.00603934	0.0417625	0.030611
1	203830729	203831155	0	0	0	0	0	0	0
1	203924704	203925045	0	0	0	0	0.0053396	0.0388491	0.0270599
1	203996954	203997485	0	0.00379777	0.0149476	0.0445271	0.0104605	0.0568126	0.0560518
1	204042198	204044115	1	0	0	0	0	0	0
1	204053563	204053782	0	0	0	0	0	0	0
1	204058359	204059117	0	0.0219699	0.0577058	0.219857	0.00712877	0.0483552	0.0394158
1	204073206	204073973	0	0	0	0	0	0	0
1	204095255	204095617	0	0.0233688	0.0751877	0.231983	0.0161438	0.095594	0.0824024
1	204115233	204117719	1	0.00341056	0.0136159	0.0393225	0.0131445	0.0860147	0.0664786
1	204118318	204121920	1	0.0059011	0.0232525	0.0620766	0.00967245	0.0566822	0.0501913
1	204159584	204160911	1	0	0	0	0	0	0
1	204167340	204167843	0	0.0228976	0.073222	0.199106	0.0164988	0.0955342	0.0843407
1	204195191	204196016	0	0.0022662	0.00933859	0.0260966	0.00959632	0.0512709	0.0362386
1	204217674	204219946	1	0.00515251	0.0208227	0.0570895	0.0137179	0.0837973	0.061088
1	204223024	204224426	1	0	0	0	0	0	0
1	204225502	204226211	0	0	0	0	0	0	0
1	204231601	204234076	1	0.00421215	0.0174413	0.0490644	0.0844862	0.212872	0.435282
1	204235855	204237543	0	0.00693387	0.0286196	0.0786011	0.0239734	0.133162	0.100286
1	204244745	204248800	1	0.00437832	0.0182724	0.0510159	0.072103	0.206906	0.175879
1	204255838	204256610	0	0	0	0	0.00559271	0.0392331	0.0270844
1	204263729	204264248	0	0.0195199	0.0553562	0.163733	0.0184134	0.120101	0.092994
1	204265326	204266126	0	0.00394839	0.0123873	0.040856	0.00716353	0.0446824	0.0380948
1	204269654	204271653	1	0.0092939	0.0237093	0.0775072	0.00571681	0.0399271	0.0297011
1	204276407	204276862	0	0	0	0	0	0	0
1	204293307	204293500	0	0.0153281	0.0344616	0.128763	0.00526914	0.0384863	0.0272011
1	204332341	204333025	0	0	0	0	0	0	0
1	204354305	204354575	0	0.0190656	0.054639	0.162358	0.00967208	0.0527028	0.0513301
1	204378025	204381161	1	0.0041142	0.0158874	0.0476837	0.0254484	0.142915	0.12898
1	204387993	204388358	0	0	0	0	0	0	0
1	204400330	204401632	0	0.00510028	0.0188726	0.0580841	0.0102409	0.0518565	0.0520972
1	204407670	204408729	0	0.00642923	0.0230782	0.0686179	0.00882271	0.0508962	0.0469798
1	204411591	204412130	0	0	0	0	0	0	0
1	204412522	204412828	0	0	0	0	0	0	0
1	204416967	204417195	0	0	0	0	0.0152474	0.0609847	0.0764508
1	204419906	204420849	0	0	0	0	0	0	0
1	204422098	204422427	0	0	0	0	0	0	0
1	204423599	204425351	1	0	0	0	0	0	0
1	204430264	204430952	0	0.00281592	0.0113518	0.0324801	0.00939728	0.0489692	0.0463616
1	204432876	204433988	0	0.00271343	0.010974	0.0313542	0.0123081	0.055034	0.0608436
1	204446165	204446772	0	0.00741081	0.0254097	0.0743915	0.021699	0.107128	0.116517
1	204450693	204451244	1	0	0	0	0	0	0
1	204477017	204477180	0	0	0	0	0	0	0
1	204557725	204558101	0	0.0196559	0.0632348	0.185755	0.0210859	0.10236	0.0908489
1	204560516	204560986	0	0.00213587	0.00880358	0.0251159	0.0390398	0.103286	0.16457
1	204586415	204587524	1	0.00895905	0.0350561	0.0993155	0.0395794	0.154821	0.188784
1	204589927	204590674	0	0.00231987	0.00957557	0.0276156	0.0549228	0.1262	0.333841
1	204606786	204607247	0	0	0	0	0	0	0
1	204616454	204616878	1	0.00492078	0.0188125	0.054021	0.0107561	0.0546824	0.0568467
1	204639671	204639927	0	0	0	0	0	0	0
1	204684173	204684582	0	0.00347044	0.0136621	0.0407717	0.00750682	0.0468584	0.0384312
1	204705748	204706318	1	0	0	0	0	0	0
1	204761064	204761218	0	0	0	0	0	0	0
1	204771728	204772622	0	0	0	0	0	0	0
1	204797026	204800976	1	0.0327699	0.0648129	0.986227	0.00706713	0.0458421	0.0363673
1	204811643	204812285	0	0	0	0	0	0	0
1	204827529	204828028	0	0	0	0	0	0	0
1	204837279	204837760	0	0	0	0	0	0	0
1	204852334	204853629	0	0.00754995	0.0211559	0.0437972	0.00880122	0.0506307	0.0464963
1	204855473	204856000	0	0	0	0	0	0	0
1	204884590	204885853	0	0.01138	0.0455987	0.128441	0.0301147	0.193991	0.145951
1	204930812	204932965	1	0.0108029	0.0410896	0.117755	0.0259667	0.141362	0.130914
1	204934858	204935375	1	0	0	0	0	0	0
1	204943719	204943983	0	0.00213146	0.00880484	0.0251037	0.00565434	0.0391958	0.0288241
1	204949426	204949647	0	0	0	0	0	0	0
1	204958663	204959164	0	0	0	0	0	0	0
1	204961174	204962517	0	0.00481968	0.0144046	0.0518787	0.0169347	0.0649675	0.107673
1	204972563	204973369	0	0	0	0	0	0	0
1	204984419	204985157	0	0	0	0	0.0182116	0.0751337	0.105721
1	204986810	204988530	0	0	0	0	0	0	0
1	205001322	205002574	1	0.0144355	0.0446307	0.147431	0.0168026	0.0973302	0.0877604
1	205042528	205043151	1	0	0	0	0	0	0
1	205056801	205058701	0	0.0126238	0.0455208	0.129245	0.0275925	0.119479	0.147438
1	205088725	205089164	0	0	0	0	0	0	0
1	205090462	205091895	1	0.0186394	0.0673495	0.18796	0.050774	0.192265	0.258233
1	205116050	205116907	0	0	0	0	0	0	0
1	205138117	205139353	0	0	0	0	0	0	0
1	205152279	205153330	0	0.0161509	0.0375018	0.144664	0.0902848	0.23325	0.482659
1	205160698	205161231	0	0	0	0	0	0	0
1	205173371	205173570	0	0	0	0	0	0	0
1	205179737	205180088	0	0	0	0	0	0	0
1	205180150	205180926	0	0	0	0	0	0	0
1	205189645	205189956	0	0	0	0	0	0	0
1	205195329	205196447	0	0.00777913	0.0235234	0.0845442	0.00982414	0.0528038	0.0501663
1	205197641	205198316	0	0	0	0	0	0	0
1	205198758	205199428	0	0	0	0	0	0	0
1	205206308	205207302	0	0.00239565	0.00887927	0.0262668	0.00774915	0.0441207	0.0379194
1	205218413	205218889	0	0.00242809	0.00914361	0.0268682	0.00787827	0.0444782	0.0386111
1	205224730	205225784	1	0.0157631	0.0372159	0.157628	0.0164924	0.0875922	0.0777825
1	205239990	205240995	0	0.00724298	0.0242678	0.0742281	0.0127698	0.0799734	0.0620882
1	205243400	205243510	0	0	0	0	0	0	0
1	205253517	205254081	0	0	0	0	0	0	0
1	205257417	205257612	0	0	0	0	0	0	0
1	205263363	205263637	0	0	0	0	0	0	0
1	205270322	205271180	0	0	0	0	0.00835263	0.0489719	0.0413201
1	205279004	205279250	0	0	0	0	0	0	0
1	205280678	205281272	0	0.00453095	0.0163816	0.0489385	0.00681469	0.046173	0.035862
1	205283027	205283766	0	0	0	0	0	0	0
1	205286614	205287239	0	0	0	0	0	0	0
1	205287318	205289292	0	0	0	0	0	0	0
1	205290483	205291401	0	0	0	0	0	0	0
1	205309960	205310726	0	0	0	0	0	0	0
1	205329219	205329780	0	0	0	0	0	0	0
1	205342776	205344507	1	0.00579845	0.0239593	0.0658488	0.0282808	0.123072	0.146936
1	205392172	205392982	0	0.0159531	0.0394147	0.18454	0.0265838	0.0945973	0.154283
1	205408050	205408564	0	0	0	0	0	0	0
1	205424174	205426504	1	0.00418207	0.015197	0.0466942	0.0129626	0.0689443	0.0696045
1	205439363	205439751	0	0	0	0	0	0	0
1	205462731	205462884	0	0	0	0	0	0	0
1	205464501	205465246	1	0.00915929	0.0337146	0.0972763	0.0271258	0.124606	0.140986
1	205473819	205474612	0	0	0	0	0	0	0
1	205512234	205513681	1	0.00221384	0.00895941	0.025688	0.00587775	0.0416172	0.0300107
1	205533196	205533664	0	0.00501446	0.0173738	0.0545736	0.00663799	0.0428483	0.0334614
1	205534551	205535171	0	0	0	0	0	0	0
1	205540263	205540955	1	0	0	0	0	0	0
1	205559903	205560177	0	0.00345848	0.0132877	0.0390202	0.00675316	0.0448506	0.0346413
1	205561071	205561501	0	0.00300107	0.0114037	0.0332204	0.00630264	0.043275	0.0318852
1	205567969	205568611	0	0.00989003	0.0357315	0.102344	0.0611827	0.208224	0.272483
1	205595212	205595465	1	0	0	0	0	0	0
1	205600298	205600588	0	0	0	0	0	0	0
1	205602492	205602830	0	0.00425712	0.0176471	0.0498866	0.0159963	0.0898092	0.0744064
1	205605785	205606112	1	0	0	0	0	0	0
1	205627751	205628926	1	0	0	0	0.00916647	0.0519851	0.0489046
1	205638126	205640676	1	0.0261935	0.0792445	0.254054	0.0268901	0.120342	0.140875
1	205645933	205646911	0	0	0	0	0	0	0
1	205647495	205648498	0	0	0	0	0	0	0
1	205649828	205651159	0	0.00360664	0.0125959	0.0357697	0.02284	0.081211	0.114407
1	205652489	205653019	1	0.00346761	0.0121924	0.0345643	0.0228501	0.0811547	0.114362
1	205677887	205678303	1	0	0	0	0	0	0
1	205682787	205685161	1	0.00596759	0.0205373	0.0568815	0.00769092	0.0470404	0.0384138
1	205718697	205720185	1	0.00253679	0.010697	0.0299332	0.00530757	0.0386231	0.0268629
1	205738871	205739967	0	0.0138921	0.0435571	0.125117	0.0178363	0.094854	0.0924296
1	205740455	205741084	0	0	0	0	0	0	0
1	205741724	205742379	0	0	0	0	0	0	0
1	205744412	205745141	0	0.00293259	0.0117231	0.0322673	0.00571616	0.0406246	0.0290353
1	205762115	205762612	0	0.00605866	0.024345	0.0664672	0.0187196	0.102761	0.0947587
1	205774510	205774963	0	0	0	0	0	0	0
1	205776142	205776557	1	0.00831021	0.0287263	0.0827817	0.0105412	0.0554039	0.0584634
1	205780407	205783501	0	0	0	0	0	0	0
1	205796352	205796898	0	0	0	0	0	0	0
1	205801642	205801892	0	0.00285442	0.0124323	0.0339296	0.00534157	0.0386315	0.0268007
1	205811535	205811958	0	0	0	0	0.00720066	0.0464731	0.0372022
1	205882050	205884739	1	0.0111718	0.0437142	0.121133	0.028777	0.14975	0.147197
1	205894446	205895047	0	0.00790834	0.0303897	0.0880332	0.0159887	0.095061	0.0820373
1	205902786	205904243	1	0.00300101	0.0121348	0.0346803	0.00666474	0.0444309	0.0341637
1	206097650	206098032	0	0	0	0	0	0	0
1	206112560	206114986	0	0	0	0	0	0	0
1	206116901	206117201	0	0	0	0	0	0	0
1	206136801	206138348	1	0	0	0	0	0	0
1	206223645	206224400	0	0	0	0	0	0	0
1	206316912	206317365	0	0	0	0	0	0	0
1	206319502	206320022	0	0	0	0	0	0	0
1	206328453	206329420	0	0	0	0	0	0	0
1	206531260	206532608	0	0	0	0	0	0	0
1	206576751	206578201	0	0	0	0	0	0	0
1	206586487	206587334	1	0	0	0	0	0	0
1	206594916	206595417	0	0	0	0	0.00612708	0.0428821	0.0304765
1	206603534	206603773	0	0.00377152	0.0147385	0.0486572	0.00575142	0.0411185	0.0287112
1	206603811	206604740	0	0	0	0	0	0	0
1	206618192	206619600	0	0.00440562	0.0174766	0.0519999	0.0106594	0.0762017	0.054279
1	206627267	206630776	1	0.00548914	0.0215146	0.0605859	0.0120387	0.0826668	0.0599973
1	206633021	206635169	1	0.025082	0.0701633	0.247139	0.00643275	0.0440509	0.0324364
1	206636525	206638844	1	0.0227784	0.05807	0.185939	0.0136369	0.0876273	0.0688494
1	206643401	206645238	1	0.0211796	0.0655822	0.198274	0.0165276	0.096633	0.0849666
1	206646026	206646965	0	0	0	0	0	0	0
1	206647740	206648766	0	0.0172732	0.0475308	0.126248	0.0231621	0.138698	0.115991
1	206653087	206653315	0	0	0	0	0	0	0
1	206660458	206660678	0	0	0	0	0	0	0
1	206674526	206674852	0	0	0	0	0	0	0
1	206676401	206677813	0	0.00445641	0.0168401	0.0505787	0.00562066	0.0397561	0.0280208
1	206680918	206681253	0	0	0	0	0.00802324	0.0495939	0.0422374
1	206686548	206687916	1	0.00449397	0.0172277	0.0494743	0.00753131	0.0470901	0.0377571
1	206691052	206692438	1	0.00386285	0.014812	0.043612	0.00571822	0.0402155	0.028509
1	206698070	206698514	0	0	0	0	0.00883307	0.0509907	0.0465403
1	206727673	206729512	1	0.00255516	0.0102247	0.0293425	0.00685966	0.0456286	0.0363498
1	206732834	206733999	1	0	0	0	0	0	0
1	206748815	206749053	0	0	0	0	0.00520856	0.038351	0.0263295
1	206752957	206754531	1	0.00370415	0.0139485	0.0415146	0.0154675	0.0920028	0.0792525
1	206755157	206755600	0	0	0	0	0	0	0
1	206761743	206762311	0	0.00450738	0.0163638	0.0512165	0.00817235	0.0493523	0.0413773
1	206762411	206762826	0	0	0	0	0	0	0
1	206810089	206810467	0	0	0	0	0.00926101	0.05196	0.0492088
1	206816718	206817317	0	0	0	0	0	0	0
1	206837299	206837917	0	0.0167671	0.0239622	0.0472955	0.0113387	0.0562933	0.0588804
1	206847715	206848930	1	0	0	0	0.00984355	0.0531047	0.0528162
1	206860715	206861556	0	0	0	0	0	0	0
1	206866514	206866904	0	0	0	0	0	0	0
1	206873988	206874163	0	0.0216518	0.0261525	0.0473845	0.00866308	0.0487502	0.0440266
1	206877196	206877809	0	0.0271098	0.0378382	0.734944	0.0155331	0.0901047	0.07766
1	206878150	206879350	1	0	0	0	0	0	0
1	206882994	206883677	0	0	0	0	0	0	0
1	206939779	206940157	0	0.00293606	0.0124601	0.0342184	0.00685791	0.0453816	0.0352466
1	206941612	206946050	1	0.0187002	0.0709316	0.194615	0.0637513	0.347813	0.288857
1	206956810	206959070	0	0.00404059	0.0159449	0.0453454	0.014803	0.0908764	0.0774881
1	206976337	206977638	0	0	0	0	0	0	0
1	206999169	206999929	0	0	0	0	0	0	0
1	207002781	207003356	0	0.00499734	0.016775	0.046817	0.00592488	0.0417472	0.0318011
1	207006953	207007447	0	0	0	0	0	0	0
1	207032335	207032951	0	0.00857109	0.0312062	0.0875203	0.0150622	0.0938582	0.0841214
1	207038243	207040304	0	0.00333378	0.0140048	0.0410609	0.108672	0.230515	0.533456
1	207071897	207072516	0	0	0	0	0	0	0
1	207078023	207079243	0	0	0	0	0	0	0
1	207100597	207100913	0	0	0	0	0	0	0
1	207103309	207104362	0	0	0	0	0	0	0
1	207109033	207109206	0	0.00875721	0.0234487	0.0891964	0.0120716	0.078349	0.0578488
1	207110502	207110955	0	0.00728105	0.025118	0.0755428	0.00986221	0.0532448	0.0529606
1	207113638	207113939	0	0	0	0	0	0	0
1	207135404	207135812	0	0	0	0	0	0	0
1	207178182	207178976	0	0.00701204	0.020686	0.0611061	0.00666593	0.0429915	0.0321006
1	207192074	207196002	1	0.022791	0.0673514	0.144517	0.0293776	0.151616	0.122437
1	207196360	207196909	0	0	0	0	0	0	0
1	207199968	207202205	0	0	0	0	0	0	0
1	207204679	207206181	0	0	0	0	0	0	0
1	207221167	207221825	0	0.00395177	0.0153169	0.0370882	0.0075619	0.0476228	0.0352975
1	207224727	207225059	0	0.037379	0.0793877	0.520027	0.0729685	0.182366	0.548959
1	207226292	207227219	0	0	0	0	0	0	0
1	207227539	207228317	0	0	0	0	0	0	0
1	207240376	207241143	0	0	0	0	0	0	0
1	207243420	207244173	0	0.0206303	0.0520249	0.0792545	0.0176902	0.0735211	0.0561318
1	207251496	207254309	0	0.0389605	0.125734	0.30193	0.0488382	0.245925	0.194365
1	207286029	207286606	0	0	0	0	0	0	0
1	207461117	207461696	0	0	0	0	0	0	0
1	207509842	207510828	0	0.00249815	0.00979343	0.0288694	0.00554435	0.0397637	0.027993
1	207604920	207606085	0	0	0	0	0	0	0
1	207627601	207628240	1	0	0	0	0	0	0
1	207637126	207637345	0	0	0	0	0	0	0
1	207979242	207979722	0	0	0	0	0	0	0
1	207980892	207981200	0	0.00783536	0.0231951	0.0592135	0.0103794	0.0838966	0.190241
1	207991834	207993064	0	0	0	0	0.00607304	0.0393854	0.0275511
1	207994713	207999488	1	0.00741558	0.0264694	0.0719173	0.0219368	0.150298	0.167301
1	208006837	208007071	0	0	0	0	0	0	0
1	208011910	208012229	0	0	0	0	0	0	0
1	208018112	208019494	0	0.00526923	0.017825	0.0481058	0.00630188	0.0695558	0.111545
1	208021801	208022159	0	0	0	0	0	0	0
1	208024149	208025044	0	0.0166915	0.0541098	0.202862	0.00728517	0.0553326	0.0631586
1	208038520	208038769	0	0.00213017	0.0088056	0.0261678	0.013867	0.082282	0.0594146
1	208039891	208040205	0	0	0	0	0	0	0
1	208049051	208049475	0	0.00214677	0.00892239	0.0264384	0.00692248	0.0654586	0.0935902
1	208060113	208060615	0	0.0287639	0.0742787	0.25565	0.0166681	0.0970321	0.0881557
1	208061415	208061876	0	0.0101312	0.0290438	0.0838286	0.00735218	0.0471242	0.0402051
1	208063647	208064076	0	0.00332938	0.0129585	0.0465359	0.00548252	0.0399104	0.0286493
1	208066015	208067270	0	0	0	0	0	0	0
1	208076148	208076646	0	0	0	0	0	0	0
1	208092838	208094299	1	0	0	0	0	0	0
1	208095701	208096226	0	0	0	0	0	0	0
1	208097013	208097805	0	0.0291542	0.0819479	0.264243	0.0065624	0.0439084	0.0334848
1	208115121	208115410	0	0	0	0	0	0	0
1	208115453	208115875	0	0	0	0	0	0	0
1	208123686	208124246	0	0	0	0	0	0	0
1	208145021	208146084	1	0.00265012	0.01057	0.034479	0.00538419	0.0391096	0.0275835
1	208164559	208165283	1	0.00267159	0.0107168	0.0314134	0.00586487	0.0406377	0.0288118
1	208180764	208182186	0	0	0	0	0	0	0
1	208186365	208187446	0	0.00418124	0.0168822	0.0506095	0.010486	0.0591311	0.0550394
1	208197567	208199990	1	0.00698087	0.0263347	0.0761654	0.0148293	0.091101	0.072307
1	208202144	208205027	0	0.00333946	0.013061	0.0373063	0.0165547	0.0690976	0.084409
1	208222270	208222425	0	0	0	0	0	0	0
1	208231201	208232115	0	0.00495639	0.0198542	0.054369	0.0154901	0.0913925	0.0744691
1	208232631	208233403	0	0	0	0	0	0	0
1	208250020	208253151	1	0.0569018	0.173113	0.699852	0.00565721	0.0401909	0.0285596
1	208259501	208260242	0	0	0	0	0	0	0
1	208261670	208262757	0	0.0092742	0.0312422	0.0691789	0.0292753	0.133733	0.137447
1	208263270	208263633	0	0.00684058	0.020265	0.0326492	0.0207536	0.087114	0.0995695
1	208267298	208267761	0	0.00235589	0.00944734	0.0239252	0.014597	0.0650593	0.0636331
1	208273839	208276291	1	0.00633971	0.0190563	0.0319554	0.0197691	0.0846261	0.0942936
1	208277465	208277971	1	0	0	0	0	0	0
1	208278888	208279472	0	0.00430904	0.0139405	0.0291981	0.00674718	0.0441545	0.0328773
1	208281052	208281294	0	0.00349454	0.0138359	0.0372111	0.011361	0.0592438	0.0614433
1	208284927	208285269	0	0	0	0	0	0	0
1	208291049	208291219	0	0	0	0	0	0	0
1	208293517	208294329	0	0	0	0	0	0	0
1	208301322	208301812	1	0	0	0	0	0	0
1	208314135	208316958	0	0.0172568	0.0446938	0.131403	0.0150406	0.0930609	0.0799167
1	208322326	208323501	0	0.00230539	0.00931745	0.0267314	0.0195658	0.0745082	0.0860322
1	208327334	208328881	1	0.0283588	0.0910958	0.238453	0.059596	0.279835	0.255653
1	208331661	208332484	1	0	0	0	0	0	0
1	208332809	208333796	0	0	0	0	0	0	0
1	208334428	208335059	1	0	0	0	0	0	0
1	208339981	208340542	0	0	0	0	0	0	0
1	208340576	208341551	1	0.0178783	0.0516907	0.196774	0.0154513	0.0649547	0.0661403
1	208350246	208350447	0	0	0	0	0	0	0
1	208350963	208352127	0	0	0	0	0	0	0
1	208352665	208352954	0	0	0	0	0	0	0
1	208357442	208358685	1	0	0	0	0	0	0
1	208360431	208361729	0	0.0452287	0.116054	0.297085	0.0167916	0.0940378	0.0844989
1	208371201	208372401	1	0.00256163	0.00978827	0.0272988	0.00729635	0.0431145	0.0326042
1	208374289	208375054	0	0	0	0	0	0	0
1	208375675	208377084	0	0.00550359	0.0208707	0.0566924	0.026171	0.137472	0.122144
1	208380638	208383262	1	0.0177993	0.0570473	0.147989	0.0789571	0.257195	0.312491
1	208386828	208387340	1	0	0	0	0	0	0
1	208390912	208391487	0	0.012356	0.0437297	0.114056	0.0555059	0.208028	0.25019
1	208396035	208397520	1	0.0110093	0.0385065	0.0995051	0.0321542	0.128554	0.156523
1	208398871	208400583	1	0.00546498	0.0185102	0.0453754	0.00823673	0.0513873	0.0417528
1	208405124	208407578	1	0.0201604	0.0704407	0.184966	0.0265101	0.14209	0.134867
1	208411919	208415504	1	0.00214458	0.00880139	0.0255914	0.005331	0.0385309	0.0270407
1	208418341	208418728	0	0	0	0	0	0	0
1	208421001	208422026	0	0	0	0	0	0	0
1	208426552	208427175	0	0.00545777	0.0204376	0.0587747	0.00989555	0.053637	0.0529093
1	208438046	208438810	0	0	0	0	0	0	0
1	208525440	208525815	0	0	0	0	0	0	0
1	208530847	208532699	0	0	0	0	0	0	0
1	208548063	208548464	1	0	0	0	0	0	0
1	208567623	208568906	0	0.0150795	0.0543653	0.154903	0.0175889	0.0994487	0.0908757
1	208605782	208606548	0	0.0079259	0.0307346	0.0849144	0.0155706	0.0942146	0.0794839
1	208610911	208611342	0	0.00284492	0.0114717	0.0316735	0.00653963	0.0439195	0.0334356
1	208622018	208622518	1	0	0	0	0	0	0
1	208624097	208624617	1	0.00283135	0.0114871	0.0338349	0.006617	0.0442612	0.0338929
1	208649405	208651731	0	0.00521222	0.0186768	0.0558856	0.00798114	0.0487185	0.0415464
1	208673656	208673880	1	0	0	0	0	0	0
1	208683725	208684475	0	0	0	0	0	0	0
1	208687379	208687833	0	0	0	0	0	0	0
1	208697808	208699190	1	0.00716655	0.0268315	0.094448	0.0132711	0.0861816	0.0672503
1	208702409	208702722	1	0.00372819	0.0129286	0.0252288	0.00534278	0.0388907	0.0270446
1	208706326	208708453	1	0.0465238	0.193359	0.999949	0.0189677	0.106119	0.096657
1	208730201	208730926	1	0.0171539	0.0472455	0.0683912	0.00546618	0.0394422	0.0278678
1	208749333	208751779	1	0.00322663	0.0129487	0.0387411	0.00786709	0.0486464	0.0408667
1	208804696	208805328	0	0	0	0	0.0137179	0.0889075	0.0691951
1	208821451	208822351	1	0	0	0	0	0	0
1	208855284	208856452	0	0.00792579	0.0309721	0.0890194	0.0197395	0.105837	0.102373
1	208893713	208894100	0	0.0035096	0.0140046	0.0400433	0.00741366	0.0469821	0.0382732
1	208905070	208906470	1	0.00636251	0.0230529	0.0663882	0.00926656	0.0519829	0.0492786
1	208931560	208931762	0	0	0	0	0	0	0
1	208955017	208955471	0	0	0	0	0	0	0
1	208961865	208962539	0	0.00397888	0.015399	0.0442719	0.0151482	0.0666402	0.084279
1	208993892	208994589	0	0.0100708	0.0344269	0.0929711	0.010203	0.0543495	0.054886
1	208994863	208995178	0	0.00402664	0.0163712	0.0453879	0.0105094	0.0553124	0.0556278
1	209002894	209003071	0	0	0	0	0	0	0
1	209006201	209009695	1	0.00436648	0.0118462	0.0503806	0.0136428	0.068234	0.0738602
1	209023277	209024422	0	0	0	0	0	0	0
1	209039266	209040225	0	0	0	0	0	0	0
1	209065911	209067323	1	0.00335178	0.013282	0.0382657	0.00792583	0.0484875	0.0410918
1	209082688	209083703	1	0.00352241	0.0137454	0.0399344	0.00755926	0.0472789	0.0390069
1	209092220	209092803	0	0.00854705	0.0334765	0.0951817	0.0258045	0.144764	0.128184
1	209097173	209097891	1	0.00253734	0.0107332	0.0302247	0.0063038	0.0428334	0.0319502
1	209101483	209103313	0	0.0142348	0.0493449	0.14328	0.0163632	0.0954129	0.0830314
1	209115734	209117014	0	0	0	0	0	0	0
1	209125401	209126501	0	0.0707439	0.185491	0.412784	0.0152168	0.0927695	0.0777801
1	209128183	209128968	1	0	0	0	0	0	0
1	209145648	209145849	1	0.0105114	0.036089	0.10353	0.017546	0.100672	0.0901247
1	209161669	209162961	0	0.0334346	0.104256	0.215119	0.020429	0.129544	0.101533
1	209202800	209204726	0	0.0128336	0.0427283	0.0967763	0.00667058	0.0444663	0.0341473
1	209218170	209219407	0	0	0	0	0	0	0
1	209236054	209236416	0	0	0	0	0	0	0
1	209265110	209265760	0	0.00881614	0.0323147	0.0897288	0.00644411	0.0435438	0.0328866
1	209269121	209270105	0	0.0168537	0.054537	0.177728	0.0128259	0.0838341	0.0640411
1	209275392	209275807	0	0	0	0	0	0	0
1	209278853	209280466	1	0	0	0	0	0	0
1	209286275	209287788	0	0.00740888	0.0264305	0.0736733	0.0236955	0.113036	0.115364
1	209328866	209329140	0	0.00724756	0.0279336	0.0756133	0.00564443	0.0412096	0.0291021
1	209329183	209329790	1	0	0	0	0	0	0
1	209377614	209378116	0	0.0031536	0.012773	0.0369411	0.00702803	0.0453519	0.03589
1	209382314	209382741	0	0	0	0	0	0	0
1	209393174	209394262	1	0	0	0	0	0	0
1	209422268	209423466	1	0.0130629	0.0472242	0.133853	0.0230006	0.135314	0.11554
1	209429651	209431472	0	0.999594	0.995311	0.998967	0.00831167	0.0490833	0.042889
1	209475452	209477819	0	0.00566575	0.0193928	0.0566486	0.00768952	0.047791	0.0398167
1	209515971	209517211	0	0	0	0	0	0	0
1	209527280	209527822	0	0.00932657	0.0311651	0.0894045	0.00636197	0.0420465	0.0319947
1	209530413	209530766	0	0	0	0	0	0	0
1	209537080	209539080	0	0	0	0	0	0	0
1	209542420	209543018	0	0	0	0	0	0	0
1	209548524	209550387	0	0.0148384	0.0568105	0.293037	0.00784684	0.0474191	0.0402882
1	209557019	209558523	0	0.00654018	0.0240502	0.066309	0.01535	0.0913821	0.07684
1	209568370	209569264	1	0.00721443	0.028515	0.0804816	0.0181819	0.0997008	0.0928426
1	209572321	209572763	0	0	0	0	0	0	0
1	209584467	209585753	0	0	0	0	0	0	0
1	209589621	209590152	0	0.00402415	0.0151008	0.0460042	0.0100333	0.0552694	0.054231
1	209608048	209609160	1	0	0	0	0	0	0
1	209646626	209647056	0	0	0	0	0	0	0
1	209706684	209708129	0	0.00846023	0.029234	0.093481	0.00774233	0.0491349	0.0407766
1	209715132	209715998	0	0	0	0	0	0	0
1	209758706	209759717	0	0.0343764	0.0868912	0.246902	0.0215075	0.132337	0.109256
1	209760688	209761301	0	0	0	0	0	0	0
1	209763226	209764151	1	0.0193244	0.0477395	0.114265	0.0066604	0.0445106	0.034644
1	209780432	209780905	0	0.0022846	0.00916489	0.0288039	0.010925	0.0600262	0.0599411
1	209781023	209781332	0	0.00708304	0.025759	0.071115	0.00620338	0.0426676	0.0316624
1	209783709	209786850	0	0.115838	0.201324	0.917517	0.036149	0.18834	0.180704
1	209790467	209790980	0	0	0	0	0	0	0
1	209791646	209792320	0	0.00872138	0.0283977	0.0931328	0.00863456	0.0504172	0.0454118
1	209797611	209798076	0	0	0	0	0	0	0
1	209821845	209822143	0	0	0	0	0	0	0
1	209822325	209822576	0	0	0	0	0	0	0
1	209827386	209827817	0	0.00487688	0.0156982	0.0376023	0.0141226	0.0694424	0.0734441
1	209848508	209848829	0	0	0	0	0	0	0
1	209848879	209849029	0	0	0	0	0	0	0
1	209865476	209866431	0	0	0	0	0	0	0
1	209869738	209870765	0	0	0	0	0	0	0
1	209941693	209943634	1	0.00516411	0.0205348	0.0600031	0.0120235	0.0815119	0.0605557
1	209952452	209954560	0	0.00478279	0.0166585	0.0560583	0.00571779	0.0400066	0.0289473
1	209960978	209961378	0	0.00625507	0.0254675	0.0706489	0.0148826	0.0889054	0.0752851
1	209989311	209989767	1	0	0	0	0.00594148	0.0415895	0.0302343
1	209999041	209999614	0	0	0	0	0	0	0
1	210027848	210028043	0	0	0	0	0	0	0
1	210043411	210043645	0	0.00244671	0.0107811	0.0290031	0.00619408	0.0420108	0.0315601
1	210048742	210049348	0	0.00262256	0.0107771	0.0305919	0.00844397	0.0484551	0.0434988
1	210052826	210053326	1	0.00302985	0.0125828	0.0352646	0.0086954	0.0491451	0.045058
1	210057863	210058131	0	0.00240876	0.012501	0.0300016	0.00534803	0.0390074	0.0270947
1	210064096	210064994	0	0.00434471	0.0166582	0.0490378	0.0104027	0.0751481	0.0520788
1	210099573	210100005	0	0	0	0	0	0	0
1	210111117	210111351	0	0	0	0	0	0	0
1	210111506	210111687	0	0	0	0	0	0	0
1	210245640	210246341	0	0	0	0	0	0	0
1	210395801	210397176	0	0.00842722	0.0364843	0.0975435	0.0222832	0.110931	0.114998
1	210405610	210405831	0	0	0	0	0	0	0
1	210410314	210411390	1	0	0	0	0	0	0
1	210412827	210413338	0	0	0	0	0	0	0
1	210424155	210424801	0	0	0	0	0	0	0
1	210435186	210436032	1	0	0	0	0	0	0
1	210466200	210466869	0	0	0	0	0.00852306	0.0496599	0.0442364
1	210566622	210567696	0	0.00215811	0.00878201	0.0253289	0.0107475	0.0764923	0.0538778
1	210620015	210620263	1	0	0	0	0	0	0
1	210662501	210662901	0	0.00421894	0.016597	0.0479896	0.00678803	0.0454038	0.0347942
1	210730353	210730562	0	0.00236208	0.0098165	0.0277064	0.00665127	0.0451511	0.0339037
1	210761107	210761563	0	0	0	0	0	0	0
1	210762302	210762934	0	0	0	0	0	0	0
1	210773466	210774636	1	0	0	0	0	0	0
1	210819411	210819864	0	0.0151995	0.0508995	0.148694	0.0139368	0.0889829	0.0709181
1	210928246	210929026	1	0.00546807	0.0212914	0.0710378	0.00696877	0.0456889	0.0359644
1	210942274	210943159	1	0	0	0	0	0	0
1	211081462	211083388	1	0.0954318	0.231605	0.736535	0.0180668	0.120293	0.0901824
1	211124319	211124895	1	0	0	0	0	0	0
1	211300273	211301259	0	0.0197075	0.0730417	0.267114	0.0117524	0.0806493	0.0591569
1	211306501	211307573	0	0	0	0	0	0	0
1	211430835	211431050	0	0	0	0	0	0	0
1	211431148	211431381	1	0	0	0	0	0	0
1	211433399	211434538	0	0.00336099	0.0137591	0.0383044	0.016218	0.0948218	0.0836093
1	211499741	211500087	0	0	0	0	0	0	0
1	211504506	211504904	0	0	0	0	0	0	0
1	211545523	211546129	0	0	0	0	0	0	0
1	211589642	211590304	1	0	0	0	0	0	0
1	211590380	211590763	0	0	0	0	0	0	0
1	211722309	211722644	0	0.00478251	0.0188452	0.0529867	0.0149837	0.0647392	0.084522
1	211747648	211749987	0	0	0	0	0	0	0
1	211751244	211752009	0	0	0	0	0	0	0
1	211765749	211765996	0	0	0	0	0	0	0
1	211786581	211786867	0	0	0	0	0	0	0
1	211789638	211790566	1	0	0	0	0	0	0
1	211803465	211803692	0	0	0	0	0	0	0
1	211805628	211805784	0	0	0	0	0	0	0
1	211806563	211806733	0	0	0	0	0	0	0
1	211848746	211849212	0	0	0	0	0	0	0
1	211872027	211872202	0	0	0	0	0	0	0
1	211918873	211919864	1	0	0	0	0	0	0
1	211954515	211955122	0	0	0	0	0	0	0
1	211996367	211996570	0	0	0	0	0	0	0
1	212002731	212002886	0	0	0	0	0	0	0
1	212003343	212003788	0	0	0	0	0	0	0
1	212004197	212004748	0	0	0	0	0	0	0
1	212207775	212209885	1	0.00822693	0.0276135	0.0818336	0.0168875	0.0972093	0.0872701
1	212300371	212300777	1	0.00393262	0.0154902	0.0455171	0.00766328	0.048003	0.03967
1	212335681	212336412	0	0	0	0	0.0069948	0.0456221	0.0359693
1	212352615	212353262	0	0	0	0	0	0	0
1	212376599	212377441	1	0	0	0	0	0	0
1	212399165	212400212	0	0.00211554	0.00888368	0.0272398	0.00712435	0.0440019	0.0368507
1	212402030	212402652	0	0.00203737	0.00836175	0.0239185	0.00695235	0.0434773	0.0358601
1	212415783	212416369	0	0.00205512	0.00840313	0.0287457	0.00574788	0.0411206	0.0297037
1	212428188	212428567	0	0	0	0	0	0	0
1	212442795	212443777	1	0	0	0	0	0	0
1	212444940	212446189	0	0	0	0	0	0	0
1	212457814	212458581	0	0	0	0	0	0	0
1	212458756	212459652	0	0	0	0	0	0	0
1	212460645	212460993	0	0	0	0	0	0	0
1	212464830	212465523	0	0	0	0	0	0	0
1	212643291	212643804	0	0	0	0	0	0	0
1	212691834	212692464	0	0	0	0	0	0	0
1	212702486	212702731	0	0.0222901	0.0846924	0.916169	0.0134311	0.0866115	0.0678566
1	212713577	212713743	0	0.0275335	0.0786941	0.0876298	0.0157994	0.0941869	0.08015
1	212734630	212735315	0	0.0119264	0.0409832	0.0870472	0.0132528	0.0868427	0.0666708
1	212739401	212740676	0	0	0	0	0	0	0
1	212769237	212769940	0	0	0	0	0	0	0
1	212774282	212774571	0	0.00429027	0.016026	0.0454215	0.00806156	0.0488746	0.0421016
1	212779152	212783124	1	0	0	0	0.0569733	0.253373	0.276205
1	212845025	212845515	1	0.00331733	0.0123485	0.0327015	0.00750417	0.0471232	0.0388599
1	212856688	212856884	0	0.0047996	0.0172822	0.044893	0.00630101	0.0430163	0.0321796
1	212894813	212895151	0	0	0	0	0	0	0
1	212967020	212967221	0	0	0	0	0	0	0
1	213026827	213027096	0	0	0	0	0	0	0
1	213031603	213032578	1	0	0	0	0	0	0
1	213037070	213037886	0	0.0181667	0.0599268	0.166834	0.0198896	0.125875	0.0997099
1	213098023	213098256	0	0	0	0	0.00730294	0.0470559	0.0377348
1	213181662	213182065	0	0.00242376	0.0106205	0.0297644	0.00680474	0.0436587	0.0341094
1	213224699	213224908	0	0	0	0	0	0	0
1	213225208	213225493	0	0	0	0	0	0	0
1	213296708	213297081	0	0	0	0	0	0	0
1	213297102	213298292	0	0.00568639	0.0214283	0.0603679	0.008525	0.0499682	0.0445112
1	213300158	213300615	1	0	0	0	0	0	0
1	213305337	213306372	0	0	0	0	0	0	0
1	213336037	213337250	0	0.00277302	0.0125374	0.0348297	0.0181608	0.10027	0.0893612
1	213398173	213398739	0	0	0	0	0	0	0
1	213404732	213406341	0	0	0	0	0	0	0
1	213420535	213421079	1	0	0	0	0	0	0
1	213424864	213425145	0	0.00305093	0.0139939	0.0387905	0.00976148	0.0535596	0.0491651
1	213455086	213455820	1	0	0	0	0	0	0
1	213498226	213501390	1	0.0071249	0.0264499	0.073877	0.0128834	0.059911	0.0706181
1	213554326	213555951	1	0.00265421	0.0101524	0.0292764	0.0110021	0.0603749	0.0585375
1	213561276	213563551	1	0	0	0	0	0	0
1	213572832	213573853	1	0	0	0	0	0	0
1	213592083	213592640	1	0	0	0	0	0	0
1	213703520	213704128	0	0.0266843	0.0862807	0.223246	0.0126893	0.0848148	0.0639158
1	213746071	213747018	0	0.00783595	0.0267243	0.0688905	0.00547708	0.0395032	0.0277355
1	213795727	213796530	1	0	0	0	0	0	0
1	213843131	213843993	0	0.00865201	0.0326848	0.0879761	0.0368029	0.164587	0.176713
1	213918472	213919545	1	0.0387358	0.131403	0.343146	0.0245455	0.117494	0.124456
1	213932819	213933522	0	0.0170125	0.0566594	0.161938	0.0294581	0.13514	0.153157
1	213956785	213957082	1	0	0	0	0	0	0
1	214002184	214003955	1	0.0144728	0.0418404	0.112802	0.0151381	0.0688535	0.0896762
1	214087475	214088290	0	0.0175533	0.0582707	0.175492	0.00921701	0.0505317	0.0449282
1	214152876	214153801	1	0	0	0	0	0	0
1	214158405	214159201	1	0	0	0	0	0	0
1	214159380	214174333	1	0.55906	0.804015	0.948001	0.0925907	0.688629	0.978961
1	214175228	214178170	1	0	0	0	0	0	0
1	214181756	214184379	1	0	0	0	0	0	0
1	214189796	214196203	1	0	0	0	0	0	0
1	214199392	214205648	1	0.0184667	0.0663299	0.185717	0.0270966	0.146766	0.137975
1	214211625	214212871	0	0	0	0	0	0	0
1	214241389	214241924	0	0	0	0	0	0	0
1	214242529	214242876	0	0	0	0	0.0127964	0.0581365	0.0729539
1	214249011	214250886	0	0	0	0	0	0	0
1	214275567	214276640	0	0	0	0	0	0	0
1	214280862	214281057	0	0	0	0	0	0	0
1	214296142	214297386	0	0	0	0	0	0	0
1	214298104	214299044	0	0.00455063	0.0173845	0.0488225	0.00737911	0.0470299	0.0379416
1	214378154	214379224	0	0	0	0	0	0	0
1	214386770	214387364	0	0	0	0	0	0	0
1	214398126	214398569	0	0	0	0	0	0	0
1	214420973	214421681	1	0	0	0	0	0	0
1	214437126	214437626	1	0.0237862	0.0727061	0.196046	0.023683	0.113737	0.12505
1	214451091	214451341	0	0	0	0	0	0	0
1	214463164	214463571	0	0	0	0	0	0	0
1	214484616	214484998	1	0	0	0	0	0	0
1	214499887	214500474	0	0	0	0	0	0	0
1	214522465	214523219	1	0	0	0	0	0	0
1	214527869	214528164	1	0.00341612	0.0136453	0.0390256	0.00754906	0.0474979	0.0389929
1	214547423	214548214	0	0.0038962	0.0146097	0.0444495	0.010302	0.0629747	0.0586031
1	214551140	214551739	0	0.00270319	0.0109581	0.0309086	0.00773076	0.0481642	0.0414282
1	214559720	214560332	1	0	0	0	0	0	0
1	214565875	214566730	0	0	0	0	0	0	0
1	214577892	214578823	0	0	0	0	0	0	0
1	214589373	214591464	0	0.0148832	0.0452923	0.126632	0.0119273	0.0815407	0.0597411
1	214595706	214596303	0	0	0	0	0	0	0
1	214619088	214619360	0	0.0111581	0.0292737	0.0877416	0.0061804	0.0417636	0.0306378
1	214625136	214625899	1	0.00537987	0.0196033	0.0611628	0.00802121	0.0487546	0.04209
1	214625911	214626782	1	0.0191838	0.0492399	0.18248	0.00676475	0.0438356	0.0334531
1	214629489	214629938	1	0	0	0	0	0	0
1	214639817	214640817	0	0.00701469	0.0256724	0.0938947	0.051006	0.152932	0.26238
1	214655698	214656115	0	0	0	0	0	0	0
1	214724678	214725893	0	0.00235613	0.00966318	0.0277112	0.00771656	0.0461816	0.0397984
1	214726622	214726897	0	0	0	0	0	0	0
1	214731255	214731855	0	0	0	0	0	0	0
1	214746678	214748089	0	0.0178321	0.0497919	0.170018	0.0228979	0.103877	0.124385
1	214807851	214810929	1	0	0	0	0	0	0
1	214813201	214814257	0	0.00630163	0.0221235	0.0573416	0.0163222	0.0958606	0.0825237
1	214814272	214814740	0	0.00565925	0.0203347	0.0539512	0.0213988	0.130288	0.106534
1	214814766	214816826	1	0.0339672	0.110733	0.276833	0.0645517	0.287451	0.305792
1	214817882	214820097	0	0.0468465	0.112416	0.297354	0.0254379	0.142832	0.127798
1	215011744	215011938	0	0	0	0	0	0	0
1	215017957	215018363	0	0	0	0	0	0	0
1	215096992	215097651	0	0	0	0	0	0	0
1	215141446	215141804	0	0	0	0	0	0	0
1	215175737	215176145	0	0	0	0	0	0	0
1	215176888	215180409	0	0.0056509	0.0215716	0.0641639	0.0145084	0.0924768	0.074917
1	215195656	215197098	0	0	0	0	0	0	0
1	215256457	215258401	1	0	0	0	0	0	0
1	215287632	215288070	0	0	0	0	0	0	0
1	215365398	215365850	0	0	0	0	0	0	0
1	215373656	215373766	0	0.00589512	0.0234661	0.0627521	0.0119548	0.0590176	0.0664368
1	215460903	215461128	0	0	0	0	0	0	0
1	215590675	215591421	0	0	0	0	0	0	0
1	215690795	215691576	0	0	0	0	0	0	0
1	215838737	215839041	0	0	0	0	0	0	0
1	215922221	215922964	0	0.00490993	0.0192802	0.0544074	0.00557198	0.0398626	0.0282185
1	215940475	215942156	0	0.00291	0.0118009	0.0336756	0.00785211	0.0489353	0.0408506
1	215949656	215950091	1	0.00500615	0.0191676	0.0549245	0.00977139	0.0538786	0.0516004
1	215953131	215953844	1	0.00441705	0.0171638	0.0489609	0.0103561	0.0554651	0.0550856
1	215959157	215959800	0	0	0	0	0	0	0
1	215965513	215966462	0	0	0	0	0	0	0
1	215966704	215967360	1	0	0	0	0	0	0
1	216002862	216004073	0	0.00689673	0.0267816	0.0763856	0.0281996	0.151154	0.148137
1	216017413	216019548	1	0	0	0	0	0	0
1	216063001	216063780	1	0.00278886	0.0113376	0.0323965	0.007103	0.0462876	0.0370829
1	216064284	216065425	1	0.0116017	0.0424813	0.119734	0.0183338	0.10346	0.0980278
1	216072669	216075625	1	0.0273582	0.097315	0.243027	0.114811	0.34597	0.472267
1	216078765	216079868	0	0.0020888	0.00856359	0.0244039	0.00714371	0.0489035	0.036698
1	216105851	216106116	0	0	0	0	0	0	0
1	216131176	216131726	0	0	0	0	0	0	0
1	216187734	216188139	0	0.00204925	0.00843377	0.0242108	0.00887312	0.0567417	0.0486995
1	216198696	216199574	0	0	0	0	0	0	0
1	216206001	216206524	0	0.00265365	0.0108575	0.0313808	0.00684219	0.0447163	0.0364491
1	216218172	216218860	1	0	0	0	0	0	0
1	216227649	216228056	0	0	0	0	0	0	0
1	216228188	216228633	0	0	0	0	0	0	0
1	216244401	216245101	0	0	0	0	0	0	0
1	216313709	216314948	1	0	0	0	0	0	0
1	216355390	216357958	1	0	0	0	0	0	0
1	216372268	216374300	0	0	0	0	0	0	0
1	216394374	216395477	1	0	0	0	0	0	0
1	216396550	216397451	1	0.00235421	0.0101058	0.0273894	0.00564463	0.0403	0.0286538
1	216410998	216413081	0	0.0185543	0.0442187	0.147241	0	0	0
1	216498769	216499413	0	0	0	0	0	0	0
1	216499606	216500172	0	0	0	0	0	0	0
1	216631936	216632953	0	0.00217469	0.00890224	0.0256322	0.0196662	0.107681	0.0992094
1	216634659	216635801	0	0	0	0	0	0	0
1	216636001	216637801	0	0.00778652	0.0341983	0.0974655	0.11454	0.285625	0.420609
1	216638025	216638315	0	0.0112575	0.0380351	0.11369	0	0	0
1	216675662	216677309	0	0	0	0	0	0	0
1	216691026	216691893	1	0.0353403	0.108468	0.243237	0.0480105	0.234268	0.208557
1	216691914	216697466	1	0.0907301	0.248896	0.472956	0.0803855	0.360827	0.333059
1	216703781	216709025	1	0.01938	0.0689515	0.184765	0.121615	0.409807	0.422546
1	216723387	216723937	0	0	0	0	0	0	0
1	216733773	216734326	1	0.00317272	0.0125741	0.0379687	0.00725971	0.0469063	0.0380704
1	216735229	216738892	0	0.00229415	0.0100675	0.0287888	0.00765022	0.047083	0.0379429
1	216738900	216739683	0	0.00330875	0.0131339	0.0385624	0.00680126	0.0450216	0.0346974
1	216754792	216755552	1	0	0	0	0	0	0
1	216768979	216770225	1	0.00449849	0.0177653	0.0507179	0.0132991	0.0848435	0.0653871
1	216774318	216774708	0	0	0	0	0	0	0
1	216794273	216794973	0	0.00203692	0.00866414	0.0247546	0.00529351	0.0383767	0.0265398
1	216795162	216796200	0	0.00249695	0.0101536	0.0292859	0.00646646	0.0437644	0.0326979
1	216821313	216823317	0	0.0126956	0.0397728	0.122081	0.0100747	0.0548537	0.052116
1	216860402	216861068	0	0.00389542	0.0151797	0.0437933	0.00737287	0.0459246	0.0357043
1	216878726	216879626	1	0.00820273	0.0301016	0.0851394	0.0220404	0.107679	0.107601
1	216886021	216886376	1	0.00466568	0.0173186	0.0493565	0.0094602	0.0563523	0.0497195
1	216886817	216889342	1	0.00301635	0.0118669	0.0340385	0.00670483	0.0448194	0.0342548
1	216890058	216898753	1	0.016448	0.0643007	0.175782	0.0371355	0.212851	0.17759
1	216913239	216914002	1	0.00861335	0.0344036	0.0968173	0.0224326	0.130717	0.109036
1	216922379	216923140	0	0.00379111	0.0142419	0.0407821	0.00800383	0.0475587	0.0399816
1	216931418	216931690	0	0	0	0	0	0	0
1	216938508	216939644	0	0.00799081	0.0301563	0.0858178	0.0159834	0.0956659	0.0773458
1	216940160	216940908	0	0	0	0	0.0536481	0.162963	0.257501
1	216967987	216968279	0	0.0026951	0.0109904	0.0313164	0.00669493	0.0444932	0.0342549
1	216976030	216980630	1	0	0	0	0	0	0
1	216984772	216991138	1	0.0394495	0.125466	0.317728	0.0558897	0.275289	0.259233
1	216998065	216998652	0	0.00693207	0.0243309	0.0637502	0.0258569	0.123681	0.127425
1	216999536	217000167	0	0.00289483	0.0117403	0.0335726	0.0117593	0.0610946	0.0621729
1	217003393	217004059	0	0.0411997	0.0938307	0.291884	0.0142772	0.089097	0.0723889
1	217020968	217021273	1	0.00247924	0.0100329	0.028181	0.00614836	0.0426592	0.0313464
1	217022282	217023529	0	0.00548961	0.0222174	0.0630933	0.0156099	0.0941939	0.0785967
1	217029614	217030771	0	0	0	0	0	0	0
1	217061371	217062873	0	0.00320761	0.0129402	0.0368818	0.0133655	0.0655877	0.07022
1	217067332	217068456	1	0.00216782	0.00912597	0.0253801	0.00560943	0.039914	0.028481
1	217077565	217078766	0	0	0	0	0	0	0
1	217095380	217096296	0	0.00437043	0.0112794	0.0548782	0.00708142	0.0462622	0.0366172
1	217099321	217099756	0	0	0	0	0	0	0
1	217100051	217101026	1	0.00438307	0.0113031	0.0550847	0.00750983	0.048101	0.039069
1	217110046	217111513	0	0.00379667	0.0145028	0.0420906	0.0068205	0.0450637	0.0352646
1	217117242	217119875	1	0	0	0	0	0	0
1	217157383	217158126	0	0	0	0	0	0	0
1	217187141	217188711	0	0.010255	0.0397187	0.109037	0.0312153	0.179348	0.153275
1	217200347	217201480	1	0.00939332	0.0376436	0.102664	0.0254237	0.162438	0.123887
1	217202150	217203140	1	0.00298134	0.0120455	0.0348244	0.0123815	0.065336	0.0686853
1	217214209	217217319	1	0.00892048	0.0367909	0.0999134	0.0208915	0.131634	0.104667
1	217234705	217237051	1	0.0155704	0.0541709	0.170038	0.0560041	0.306843	0.264457
1	217249455	217252101	1	0	0	0	0	0	0
1	217261790	217266309	1	0.0198536	0.0696249	0.194713	0.0348749	0.194039	0.175555
1	217307856	217308485	0	0.00325556	0.0127158	0.0376413	0.00547248	0.0407447	0.0282064
1	217313129	217316185	0	0	0	0	0	0	0
1	217418027	217418403	0	0.00214717	0.00880469	0.0251968	0.00542456	0.0395832	0.027568
1	217445360	217446449	1	0.00811771	0.0295208	0.0873942	0.0155614	0.0947021	0.0785156
1	217447332	217447574	1	0	0	0	0	0	0
1	217448688	217449533	0	0	0	0	0	0	0
1	217504992	217505438	0	0	0	0	0	0	0
1	217517076	217517726	1	0	0	0	0	0	0
1	217580315	217581968	1	0	0	0	0	0	0
1	217591384	217591690	0	0	0	0	0	0	0
1	217591834	217592343	0	0.00415284	0.0161095	0.0463566	0.0104968	0.0557668	0.0544608
1	217598631	217599496	1	0.00515421	0.0208236	0.0588438	0.0302651	0.138955	0.15053
1	217626351	217627625	0	0.00707089	0.0248312	0.0721333	0.0106301	0.0548312	0.0578293
1	217695757	217696459	0	0	0	0	0	0	0
1	217727022	217727617	1	0.00314589	0.0126692	0.0370284	0.00707357	0.0462649	0.035744
1	217736505	217736748	0	0	0	0	0	0	0
1	217747304	217748086	0	0.00210667	0.00864399	0.0248859	0.00773453	0.0503795	0.0407214
1	217787734	217788088	0	0.00408674	0.0147428	0.0498615	0.00577849	0.0415399	0.0296395
1	217883166	217884040	0	0.00601161	0.022075	0.0624892	0.0114975	0.0650892	0.0660547
1	218030579	218030817	0	0.00217247	0.0089017	0.025423	0.00577972	0.0417524	0.0297901
1	218097901	218099101	1	0	0	0	0	0	0
1	218120120	218120606	1	0.00620891	0.0227578	0.0659617	0.00861986	0.0504107	0.0453063
1	218126816	218127441	0	0	0	0	0	0	0
1	218156101	218156601	1	0.00959756	0.0337591	0.100912	0.00713692	0.0472234	0.0374903
1	218197915	218198907	1	0.0181533	0.0666245	0.182897	0.0395186	0.220416	0.190546
1	218203901	218205874	1	0.0169029	0.0636429	0.172055	0.0293954	0.173769	0.145626
1	218208151	218208779	1	0	0	0	0	0	0
1	218251830	218254033	0	0.0188201	0.0713365	0.194184	0.0441478	0.250376	0.211665
1	218286196	218286995	0	0	0	0	0	0	0
1	218339583	218340213	0	0	0	0	0	0	0
1	218340875	218341653	0	0	0	0	0	0	0
1	218374069	218374980	0	0.0057098	0.0221874	0.0628326	0.0124933	0.0622716	0.066742
1	218389821	218390566	0	0	0	0	0	0	0
1	218397253	218397510	0	0	0	0	0	0	0
1	218397816	218398422	0	0	0	0	0	0	0
1	218428278	218428796	0	0	0	0	0	0	0
1	218447054	218447688	0	0	0	0	0	0	0
1	218458597	218458899	0	0	0	0	0	0	0
1	218478114	218478608	0	0	0	0	0	0	0
1	218509755	218510013	0	0	0	0	0	0	0
1	218518048	218523115	1	0.00581352	0.0216393	0.0615377	0.0112889	0.0574418	0.0612644
1	218523987	218524745	0	0.0109188	0.0402687	0.116427	0.0124216	0.0835827	0.0626236
1	218530676	218531528	0	0	0	0	0	0	0
1	218534761	218534933	0	0	0	0	0	0	0
1	218536118	218536792	0	0	0	0	0	0	0
1	218540053	218541023	0	0	0	0	0	0	0
1	218543146	218543900	0	0	0	0	0	0	0
1	218544955	218546233	0	0	0	0	0	0	0
1	218547301	218549182	1	0.00213038	0.00878231	0.0251038	0.00574559	0.0406214	0.0291984
1	218553272	218554624	1	0.0030154	0.0130747	0.0354713	0.0122939	0.0822017	0.06206
1	218563605	218564825	0	0	0	0	0	0	0
1	218567951	218568451	1	0	0	0	0	0	0
1	218575577	218575900	0	0	0	0	0	0	0
1	218594779	218594964	1	0	0	0	0	0	0
1	218598969	218599339	0	0	0	0	0	0	0
1	218609933	218610571	0	0.0105753	0.0373704	0.108031	0.00995487	0.0521417	0.0520499
1	218612472	218613704	1	0	0	0	0	0	0
1	218620380	218621263	1	0	0	0	0	0	0
1	218625176	218625970	0	0	0	0	0	0	0
1	218632501	218634294	1	0.00644663	0.0215496	0.0696061	0.0194027	0.0825136	0.11172
1	218640596	218641218	1	0	0	0	0	0	0
1	218646469	218647667	1	0.00697071	0.0260882	0.0770408	0.0153284	0.0911734	0.0792837
1	218651736	218655206	1	0	0	0	0	0	0
1	218662565	218662817	0	0	0	0	0	0	0
1	218667260	218668152	0	0	0	0	0	0	0
1	218671083	218673473	1	0	0	0	0	0	0
1	218690188	218690601	0	0	0	0	0	0	0
1	218698116	218699158	0	0	0	0	0	0	0
1	218702639	218703812	0	0	0	0	0.00572936	0.0404153	0.029058
1	218710798	218711068	0	0	0	0	0	0	0
1	218721560	218722548	0	0	0	0	0.00625569	0.0429146	0.0319343
1	218731454	218732096	0	0	0	0	0	0	0
1	218744677	218745340	0	0	0	0	0	0	0
1	218757949	218759834	0	0.00717194	0.0265776	0.0747472	0.00721777	0.0463715	0.0372132
1	218793442	218794979	0	0.00240041	0.00987387	0.0280116	0.00705886	0.0464135	0.036358
1	218830707	218835859	1	0.012755	0.0500746	0.139171	0.0281603	0.170883	0.138767
1	218837600	218839710	1	0	0	0	0	0	0
1	218847301	218848203	1	0	0	0	0.00573283	0.0404818	0.0290412
1	218850371	218850588	1	0	0	0	0	0	0
1	218866930	218869030	1	0	0	0	0	0	0
1	218879367	218880951	1	0	0	0	0	0	0
1	218886095	218886734	0	0	0	0	0	0	0
1	218891189	218891557	0	0	0	0	0	0	0
1	218902127	218903133	1	0.00289671	0.011744	0.0335508	0.0065482	0.043828	0.0335656
1	218907779	218908193	0	0	0	0	0	0	0
1	218908653	218909503	1	0.00257492	0.0104663	0.0324639	0.00662412	0.0439172	0.0341112
1	218951313	218952444	0	0.0139647	0.0530706	0.177365	0.022295	0.135517	0.111572
1	218959082	218959920	0	0.00408583	0.0149708	0.0478448	0.0123531	0.0632736	0.0681619
1	218984279	218986023	0	0.00555401	0.0209986	0.0614864	0.00941266	0.0524267	0.0500801
1	218990466	218991874	1	0.00592699	0.0224436	0.0848628	0.00771438	0.0479748	0.0399969
1	218996374	218997317	0	0	0	0	0	0	0
1	219039157	219040266	0	0	0	0	0	0	0
1	219054310	219054977	0	0	0	0	0	0	0
1	219073699	219074627	0	0.00438151	0.01798	0.05112	0.0116734	0.0811547	0.0589108
1	219103723	219105219	0	0.040074	0.130038	0.34043	0.0204664	0.129797	0.100966
1	219115733	219116587	0	0.00698194	0.0246824	0.0728809	0.00910799	0.0515673	0.0482634
1	219118643	219119630	0	0	0	0	0	0	0
1	219126768	219126962	1	0	0	0	0	0	0
1	219143422	219145219	0	0.0258728	0.077879	0.191512	0.015569	0.0933857	0.0793319
1	219163766	219164453	0	0	0	0	0	0	0
1	219238800	219241274	1	0.010976	0.0365106	0.0923825	0.0129122	0.08491	0.0649526
1	219247838	219249361	0	0.0167508	0.0573386	0.143766	0.0324767	0.199852	0.157167
1	219259354	219259735	0	0.00262683	0.00973524	0.0293115	0.00527654	0.0384217	0.0267292
1	219260526	219260985	0	0	0	0	0	0	0
1	219293784	219295651	1	0.011763	0.0397091	0.113263	0.0141267	0.0876157	0.0724163
1	219299686	219300149	0	0	0	0	0.00664342	0.0443516	0.0340069
1	219328108	219329107	0	0	0	0	0	0	0
1	219379086	219379841	0	0.00248363	0.0100937	0.0289367	0.00748588	0.0480483	0.0379557
1	219437405	219438507	0	0.00556731	0.0214228	0.0622024	0.0159467	0.0969499	0.0798942
1	219449562	219449854	0	0	0	0	0	0	0
1	219451512	219453827	1	0	0	0	0	0	0
1	219469649	219470022	0	0	0	0	0	0	0
1	219470069	219470860	0	0.00339955	0.0131766	0.037562	0.00706905	0.0459058	0.0364008
1	219472322	219472892	0	0.00329096	0.0132006	0.0380516	0.00718474	0.0461885	0.0369292
1	219477809	219478212	0	0.0131709	0.0396735	0.136905	0.0124809	0.0834936	0.0633368
1	219497362	219499255	1	0	0	0	0	0	0
1	219502796	219503795	0	0	0	0	0	0	0
1	219521054	219522001	1	0	0	0	0	0	0
1	219523700	219524771	0	0	0	0	0	0	0
1	219532776	219533251	0	0	0	0	0	0	0
1	219552675	219553009	0	0	0	0	0	0	0
1	219585832	219586443	0	0.00671962	0.0279628	0.0789624	0.0131894	0.0860541	0.0656946
1	219606063	219606429	0	0	0	0	0	0	0
1	219607710	219608103	0	0	0	0	0	0	0
1	219612280	219612969	0	0	0	0	0.00527516	0.0385766	0.0266517
1	219619445	219620287	0	0.00542099	0.0181006	0.0530593	0.00560321	0.040246	0.0285192
1	219634521	219634963	0	0.0232463	0.0628835	0.207862	0.0145314	0.0887817	0.0736899
1	219638209	219639302	0	0	0	0	0	0	0
1	219650651	219652531	1	0.00643381	0.0256604	0.0714043	0.0112365	0.0787933	0.0563537
1	219678939	219681641	0	0.00798368	0.0248164	0.0700603	0.00785693	0.0483517	0.0409538
1	219707004	219707298	0	0.00242927	0.00983116	0.0276228	0.00591855	0.0413378	0.0299581
1	219722041	219724351	0	0.0154909	0.0551873	0.143081	0.0248911	0.142303	0.118386
1	219727687	219730167	1	0.00409581	0.0154937	0.038691	0.00885632	0.0514515	0.0435429
1	219739351	219741525	0	0.0169706	0.0589083	0.165627	0.0306345	0.176034	0.147089
1	219749698	219751008	1	0.0174356	0.0644734	0.231804	0.00995866	0.0553029	0.0493384
1	219760309	219762139	0	0.00951399	0.0280996	0.0808387	0.00795388	0.0486342	0.0414127
1	219834632	219835020	1	0	0	0	0	0	0
1	219849235	219849942	1	0.0273701	0.0709291	0.217092	0.0127434	0.0861913	0.0652778
1	219921659	219922022	0	0.0217753	0.0597593	0.207616	0.0071827	0.0462195	0.0369778
1	219943914	219945009	0	0	0	0	0	0	0
1	219957562	219958665	0	0	0	0	0	0	0
1	219963837	219966514	1	0.00897337	0.0351936	0.10454	0.030242	0.158475	0.145875
1	219974688	219975008	0	0	0	0	0	0	0
1	219999358	219999802	0	0	0	0	0	0	0
1	220051719	220052156	0	0	0	0	0	0	0
1	220055214	220055751	1	0	0	0	0	0	0
1	220100337	220102327	0	0	0	0	0	0	0
1	220162059	220162264	0	0.00587973	0.0211607	0.064517	0.0178659	0.0830754	0.096496
1	220267426	220267848	0	0	0	0	0	0	0
1	220324914	220325167	0	0	0	0	0	0	0
1	220330248	220330749	0	0	0	0	0.0191361	0.0762294	0.109874
1	220372001	220372801	0	0	0	0	0	0	0
1	220426949	220427500	1	0	0	0	0	0	0
1	220444985	220445171	0	0	0	0	0	0	0
1	220447039	220447852	0	0	0	0	0	0	0
1	220473454	220474404	0	0.0268421	0.083493	0.244311	0.0177234	0.0999308	0.0917548
1	220498847	220499208	0	0.00601768	0.0200218	0.055298	0.00594309	0.041583	0.0302865
1	220504007	220504588	0	0.00529826	0.0215733	0.0630389	0.0139608	0.0891114	0.0708934
1	220564026	220565526	1	0.0113723	0.0430148	0.121478	0.0281574	0.154139	0.137436
1	220582614	220584258	1	0.0134048	0.0503387	0.140848	0.0328063	0.155092	0.171172
1	220594140	220594809	0	0.0066465	0.0236452	0.0686551	0	0	0
1	220600148	220600544	0	0	0	0	0	0	0
1	220657282	220658484	0	0.00901583	0.0334674	0.0968158	0.0233051	0.116602	0.130839
1	220863612	220864108	0	0	0	0	0	0	0
1	220870430	220871201	0	0.0125607	0.0303868	0.127737	0.00808091	0.0461268	0.0423525
1	220928284	220928598	0	0	0	0	0	0	0
1	220959859	220960974	0	0.00400484	0.0131618	0.0401275	0.0071407	0.0439689	0.0371253
1	220970074	220970319	0	0	0	0	0	0	0
1	220991438	220993298	0	0.0195714	0.0578156	0.197126	0.012844	0.0848469	0.0642709
1	221016119	221017564	1	0	0	0	0.00576564	0.0401521	0.0289148
1	221047750	221048482	0	0	0	0	0	0	0
1	221049342	221054837	1	0.0103587	0.033317	0.0878873	0.0445922	0.219916	0.207337
1	221056141	221056346	0	0	0	0	0	0	0
1	221057226	221058376	1	0.774064	0.95471	0.974732	0.0200607	0.127891	0.100113
1	221079337	221079632	0	0	0	0	0	0	0
1	221095831	221096046	0	0	0	0	0	0	0
1	221116719	221117071	0	0	0	0	0	0	0
1	221134924	221135556	0	0	0	0	0	0	0
1	221135637	221136612	0	0.0328772	0.0831162	0.229538	0.0139702	0.0886049	0.0713594
1	221140166	221140988	0	0	0	0	0	0	0
1	221165419	221166335	0	0	0	0	0	0	0
1	221198836	221199432	0	0	0	0	0.00808114	0.0489336	0.0420145
1	221202901	221203749	0	0	0	0	0.00537297	0.0389288	0.0273221
1	221206068	221206951	0	0	0	0	0	0	0
1	221208637	221210032	1	0.043092	0.111089	0.364313	0.0106408	0.0761678	0.0531442
1	221242687	221243537	0	0	0	0	0	0	0
1	221262891	221263443	0	0	0	0	0.00669854	0.0449907	0.0337883
1	221266754	221268408	0	0	0	0	0.0103264	0.0549351	0.0508198
1	221270092	221272360	1	0.00980069	0.0255886	0.0707497	0.0061561	0.0425663	0.0309912
1	221272803	221275980	0	0.0143249	0.042794	0.123795	0.0161487	0.0938554	0.0790397
1	221290224	221292331	1	0.00892133	0.0232581	0.0626512	0.00559767	0.0400652	0.0282947
1	221330286	221330693	0	0.00852363	0.0230802	0.0613105	0.00562201	0.0401626	0.0284563
1	221332416	221333633	0	0	0	0	0	0	0
1	221334513	221336138	0	0	0	0	0	0	0
1	221342552	221344025	1	0	0	0	0	0	0
1	221376513	221377623	0	0.0033969	0.0141048	0.0385972	0.0072288	0.0464228	0.0372666
1	221390564	221391612	1	0	0	0	0	0	0
1	221403733	221404200	0	0.00265559	0.0104673	0.030821	0.0134072	0.0671977	0.0714176
1	221412726	221413676	0	0.00217137	0.00887691	0.0252405	0.00548673	0.0397154	0.0282102
1	221436941	221438654	1	0	0	0	0	0	0
1	221456815	221457817	0	0	0	0	0.052717	0.14044	0.284695
1	221459635	221460479	1	0	0	0	0	0	0
1	221475662	221476794	0	0	0	0	0	0	0
1	221488843	221489003	0	0	0	0	0	0	0
1	221508892	221509664	0	0.00271523	0.0110188	0.0317033	0.0108701	0.0579476	0.0502461
1	221554610	221555866	0	0.00609708	0.024038	0.0698495	0.0266803	0.127864	0.126823
1	221566792	221567341	0	0	0	0	0	0	0
1	221587827	221589489	0	0.0030391	0.0121772	0.0347695	0.0102242	0.0552487	0.0537334
1	221608705	221609495	1	0	0	0	0	0	0
1	221612974	221614869	0	0	0	0	0	0	0
1	221630601	221632580	0	0.0285624	0.0789239	0.233073	0.027584	0.145093	0.135609
1	221651658	221652128	0	0	0	0	0	0	0
1	221685122	221685483	0	0.0095822	0.0324449	0.0998375	0.00785593	0.0482442	0.0384279
1	221686077	221686299	0	0	0	0	0	0	0
1	221785731	221786235	0	0.0021301	0.00878976	0.025111	0.0101197	0.0549002	0.0516212
1	221810610	221811686	0	0.0485447	0.1171	0.459498	0.0320939	0.176772	0.159194
1	221845739	221846130	0	0	0	0	0	0	0
1	221871546	221871730	0	0	0	0	0	0	0
1	221872853	221873083	0	0	0	0	0	0	0
1	221874960	221876086	0	0	0	0	0	0	0
1	221881303	221883223	0	0	0	0	0	0	0
1	221884645	221884855	0	0	0	0	0	0	0
1	221888301	221888993	0	0	0	0	0	0	0
1	221891876	221893447	1	0.00242561	0.0100754	0.0282441	0.0068728	0.0448546	0.0357047
1	221893601	221894035	0	0	0	0	0	0	0
1	221894283	221900432	1	0.0174825	0.0684478	0.187728	0.0413183	0.241401	0.205748
1	221910175	221910562	0	0	0	0	0	0	0
1	221914394	221914816	0	0	0	0	0	0	0
1	221916284	221917034	1	0	0	0	0	0	0
1	221950665	221951111	0	0	0	0	0	0	0
1	221975200	221975686	0	0	0	0	0	0	0
1	221979917	221980869	0	0.00554389	0.00878317	0.0575951	0.0131467	0.0678233	0.0764933
1	221982965	221983439	0	0.00360753	0.0159283	0.0414663	0.00754179	0.0475168	0.0396243
1	222002930	222003279	0	0	0	0	0	0	0
1	222005254	222006837	0	0.00927163	0.0227248	0.103431	0.0139573	0.0877721	0.0700011
1	222019385	222019853	1	0	0	0	0	0	0
1	222035416	222037650	0	0.00332822	0.0132944	0.0416676	0.006685	0.0445825	0.0342261
1	222039087	222039901	0	0.00221694	0.00918523	0.0260293	0.00643442	0.0432235	0.0323164
1	222041901	222042428	0	0	0	0	0	0	0
1	222047826	222048558	0	0	0	0	0	0	0
1	222059278	222060075	0	0.00223986	0.0123775	0.0269331	0.00643339	0.0437655	0.0335447
1	222064966	222065826	0	0.00208507	0.0096352	0.0241229	0.00612065	0.0423646	0.0309814
1	222070735	222071133	0	0.00561562	0.0225677	0.0641945	0.00679526	0.0448387	0.0349493
1	222080414	222081142	1	0	0	0	0	0	0
1	222152377	222152513	0	0.0021978	0.0099412	0.0262269	0.00523709	0.0383329	0.0265115
1	222160905	222161918	0	0	0	0	0.00585357	0.0409022	0.0296495
1	222167143	222169351	1	0.00974777	0.0288676	0.112451	0.017448	0.11817	0.0865432
1	222181229	222181474	0	0	0	0	0	0	0
1	222213231	222214362	0	0.00334867	0.0120663	0.0367709	0.00645471	0.0435517	0.0332212
1	222229182	222229530	0	0	0	0	0.00586888	0.0413268	0.0300881
1	222234124	222236388	1	0.00251467	0.00934121	0.0294479	0.0122262	0.0654387	0.0656197
1	222244610	222245430	0	0.00615195	0.0259261	0.0710169	0.0165141	0.114417	0.0815436
1	222280526	222281526	1	0.00716867	0.0250744	0.0729245	0.0109713	0.0556773	0.0596421
1	222439432	222439788	0	0	0	0	0.00543847	0.0393274	0.0275481
1	222449176	222450126	1	0	0	0	0	0	0
1	222474933	222475120	0	0	0	0	0.00792247	0.0486407	0.0414621
1	222543101	222545922	0	0	0	0	0	0	0
1	222628330	222628869	1	0	0	0	0	0	0
1	222638817	222639364	0	0	0	0	0	0	0
1	222762765	222763243	1	0	0	0	0	0	0
1	222791810	222791946	0	0	0	0	0	0	0
1	222792009	222792795	0	0	0	0	0	0	0
1	222794056	222794424	1	0	0	0	0.0128251	0.0598477	0.0724426
1	222800749	222801618	0	0	0	0	0	0	0
1	222803067	222803388	0	0	0	0	0	0	0
1	222807824	222808368	1	0	0	0	0	0	0
1	222884424	222887137	1	0.0137157	0.0431191	0.145575	0.00927109	0.0537343	0.0522258
1	222912286	222913045	0	0	0	0	0	0	0
1	223095085	223096118	0	0	0	0	0	0	0
1	223101121	223102993	1	0	0	0	0	0	0
1	223103315	223103979	1	0	0	0	0	0	0
1	223149788	223149973	1	0	0	0	0	0	0
1	223168236	223168839	1	0	0	0	0	0	0
1	223175098	223176169	0	0	0	0	0	0	0
1	223178344	223179533	0	0	0	0	0	0	0
1	223180265	223180579	0	0	0	0	0	0	0
1	223257749	223259073	0	0	0	0	0	0	0
1	223275873	223277319	0	0	0	0	0	0	0
1	223283895	223284353	0	0	0	0	0	0	0
1	223314071	223314818	1	0	0	0	0	0	0
1	223351203	223352121	0	0	0	0	0.00763911	0.0476333	0.0392352
1	223353094	223354484	0	0	0	0	0.00938339	0.0542733	0.0480959
1	223395280	223395860	0	0	0	0	0	0	0
1	223403084	223403560	0	0	0	0	0	0	0
1	223420701	223422726	0	0	0	0	0	0	0
1	223432497	223433143	0	0	0	0	0	0	0
1	223439633	223440103	0	0	0	0	0	0	0
1	223478548	223478871	1	0	0	0	0.00662649	0.0442342	0.034203
1	223503505	223505538	0	0	0	0	0.0112844	0.0792213	0.0568664
1	223514045	223514654	0	0	0	0	0	0	0
1	223535976	223538901	1	0	0	0	0.0155785	0.0713549	0.0842896
1	223566639	223567083	0	0	0	0	0	0	0
1	223682004	223682323	1	0.0251771	0.0847277	0.306124	0.006575	0.0432567	0.0334163
1	223718460	223719166	0	0	0	0	0.0118614	0.0628665	0.065167
1	223816100	223817102	0	0	0	0	0	0	0
1	223840051	223841468	1	0.021279	0.0774892	0.217006	0.0820021	0.28054	0.353428
1	223842785	223843099	0	0	0	0	0	0	0
1	223847361	223848028	1	0	0	0	0	0	0
1	223855445	223857184	0	0	0	0	0	0	0
1	223888797	223889005	0	0	0	0	0	0	0
1	223899612	223901328	1	0	0	0	0	0	0
1	223906370	223906793	0	0	0	0	0	0	0
1	223959700	223960271	0	0.00455006	0.0155652	0.0546255	0.0344844	0.0901467	0.251296
1	223963476	223963931	0	0	0	0	0	0	0
1	223999227	224000073	0	0.00513559	0.0191366	0.0569006	0.00771613	0.0476499	0.0393847
1	224008815	224009237	1	0	0	0	0.00781048	0.0478495	0.0396537
1	224019954	224020120	0	0	0	0	0	0	0
1	224036926	224037585	0	0	0	0	0	0	0
1	224047735	224048544	0	0	0	0	0	0	0
1	224060065	224060551	1	0	0	0	0	0	0
1	224074241	224074523	0	0	0	0	0	0	0
1	224075386	224076378	0	0.0070873	0.0227621	0.0738211	0.00839779	0.0520185	0.0454995
1	224254896	224255786	0	0.0311965	0.0840821	0.327069	0.0319462	0.155245	0.161351
1	224301127	224303984	1	0.00697124	0.0204401	0.0617501	0.0074038	0.0460407	0.0373217
1	224363393	224363598	0	0	0	0	0	0	0
1	224398615	224399671	0	0.00299056	0.0105905	0.0306961	0.015588	0.0725547	0.0811108
1	224517867	224518088	0	0.0138945	0.0378139	0.144692	0.00845269	0.0496911	0.0441394
1	224545248	224545609	0	0	0	0	0	0	0
1	224573203	224576336	0	0.00501202	0.0202028	0.0573881	0.0626181	0.18763	0.325151
1	224617297	224621291	1	0.00891543	0.0313089	0.0869843	0.0149643	0.072794	0.0820753
1	224621342	224622122	1	0	0	0	0	0	0
1	224622372	224625098	0	0.00537701	0.0215654	0.0614606	0.0650098	0.197816	0.30999
1	224642063	224642557	0	0	0	0	0	0	0
1	224698631	224698831	1	0	0	0	0	0	0
1	224716401	224716906	0	0	0	0	0	0	0
1	224727531	224728401	1	0.0214096	0.0454167	0.336956	0.007045	0.0455837	0.041879
1	224752201	224752994	0	0.003036	0.0116125	0.0328719	0.00551726	0.0395219	0.0277717
1	224804017	224805401	0	0.00429405	0.0167624	0.0485713	0.0127108	0.0596128	0.0642846
1	224811744	224812720	0	0	0	0	0	0	0
1	224813957	224814428	0	0	0	0	0	0	0
1	224819199	224820821	0	0.0118174	0.0460477	0.128368	0.0734326	0.256368	0.520775
1	224821653	224821975	0	0	0	0	0	0	0
1	224885257	224886470	1	0.00830137	0.0240706	0.0938688	0.00887698	0.0482517	0.0383719
1	224913722	224915689	1	0.00238763	0.00982713	0.0282053	0.00713067	0.0474108	0.0378205
1	224927069	224928727	0	0.00935623	0.0364491	0.100198	0.0217859	0.112197	0.104495
1	224972028	224972457	0	0	0	0	0	0	0
1	225600079	225600667	0	0	0	0	0	0	0
1	225613868	225614392	0	0.00548193	0.0129111	0.0631756	0.00598767	0.0416412	0.0304453
1	225629085	225629434	0	0	0	0	0	0	0
1	225688529	225689286	0	0	0	0	0	0	0
1	225720784	225722052	0	0	0	0	0	0	0
1	225724803	225726126	1	0	0	0	0	0	0
1	225804922	225806053	0	0.0023754	0.0092246	0.0278599	0.00730705	0.045884	0.0372057
1	225815177	225815320	0	0	0	0	0	0	0
1	225818510	225819013	0	0	0	0	0	0	0
1	225838537	225840910	1	0	0	0	0	0	0
1	225842656	225844048	1	0.00245627	0.00927766	0.0284898	0.00552879	0.0395715	0.0279672
1	225883064	225884278	0	0.032922	0.113677	0.266442	0.0258251	0.140501	0.128181
1	225884793	225885301	0	0.0024883	0.0108389	0.0284697	0.0054717	0.0391154	0.027501
1	225885393	225885577	0	0	0	0	0	0	0
1	225886866	225889184	1	0.00930303	0.0324665	0.0911222	0.0137897	0.0879911	0.0700938
1	225923244	225924628	0	0.00701002	0.0242655	0.0710008	0.00965289	0.0527508	0.0515981
1	225934365	225934946	1	0	0	0	0	0	0
1	225942761	225944043	1	0	0	0	0	0	0
1	225953993	225957267	1	0.0125237	0.0465843	0.147574	0.0448295	0.176722	0.234876
1	225959626	225960524	1	0.00531624	0.0192831	0.0589873	0.00668097	0.0445053	0.0342669
1	226001317	226001602	0	0	0	0	0	0	0
1	226014222	226014643	0	0.00580535	0.0202159	0.0609251	0.0103334	0.0551719	0.0548336
1	226032619	226034361	0	0.00413847	0.0158787	0.046146	0.0261469	0.144798	0.134135
1	226059274	226060017	0	0	0	0	0	0	0
1	226066526	226067681	0	0.00229992	0.00927441	0.0271825	0.0171919	0.0701921	0.0883651
1	226067755	226068198	0	0.00511752	0.0202513	0.0593936	0.0185857	0.0972302	0.0893854
1	226074098	226074636	0	0.00567104	0.0211851	0.0607563	0.0107949	0.0559816	0.0581789
1	226076553	226077139	0	0.00227756	0.00935945	0.0266194	0.00627044	0.0421389	0.0312815
1	226109544	226110134	0	0	0	0	0	0	0
1	226127051	226127626	1	0	0	0	0	0	0
1	226128610	226129755	0	0	0	0	0	0	0
1	226187192	226188233	0	0.0051465	0.0193961	0.0578053	0.010189	0.0539082	0.0561231
1	226189228	226191052	1	0	0	0	0.00943113	0.0522787	0.0502689
1	226221603	226221824	0	0	0	0	0	0	0
1	226248130	226252735	1	0	0	0	0	0	0
1	226315493	226315810	1	0	0	0	0	0	0
1	226348170	226348686	0	0	0	0	0	0	0
1	226372816	226373286	0	0	0	0	0	0	0
1	226373761	226374437	0	0	0	0	0	0	0
1	226407953	226408512	0	0	0	0	0	0	0
1	226475041	226475538	0	0	0	0	0	0	0
1	226495635	226496952	1	0	0	0	0	0	0
1	226595076	226595766	1	0	0	0	0	0	0
1	226599114	226600040	0	0	0	0	0	0	0
1	226607148	226607735	1	0	0	0	0	0	0
1	226612310	226612501	0	0	0	0	0	0	0
1	226654101	226654658	0	0.00379832	0.0160302	0.042851	0.00787445	0.0480856	0.0411055
1	226683936	226684983	1	0.00474882	0.0197939	0.053215	0.00647263	0.0437747	0.033111
1	226735971	226738568	1	0.0326201	0.0866588	0.252104	0.0141845	0.0896604	0.0722676
1	226755857	226756426	0	0.00847597	0.0307462	0.0897104	0.0572019	0.180686	0.274877
1	226757907	226758409	0	0	0	0	0	0	0
1	226776929	226777351	1	0	0	0	0	0	0
1	226791190	226791500	0	0.00275336	0.0104978	0.0317566	0.00556144	0.0405467	0.0278654
1	226820498	226821127	0	0.00292142	0.0116941	0.0335714	0.0258169	0.0921068	0.171101
1	226850556	226851132	0	0	0	0	0	0	0
1	226864393	226865166	0	0.0038601	0.016299	0.0457496	0.020787	0.0717843	0.126986
1	226876396	226876843	0	0	0	0	0	0	0
1	226879000	226879703	0	0	0	0	0	0	0
1	226891368	226891561	0	0	0	0	0	0	0
1	226895968	226896844	0	0	0	0	0	0	0
1	226899615	226900675	0	0.00235463	0.00976346	0.0278357	0.0166181	0.0676827	0.0824859
1	226911373	226912708	0	0.00447654	0.0161786	0.0473526	0.0230494	0.107462	0.120463
1	226917584	226919893	1	0.0051226	0.0194746	0.0562474	0.0237873	0.107506	0.117982
1	226920221	226928341	1	0.0134361	0.0499886	0.14192	0.0333739	0.17758	0.159621
1	226960232	226960657	1	0	0	0	0	0	0
1	226997553	226998516	0	0	0	0	0	0	0
1	227002798	227003195	0	0	0	0	0	0	0
1	227007096	227007343	0	0.00880843	0.0213992	0.0871973	0.0119073	0.054025	0.0621874
1	227008639	227010151	0	0	0	0	0	0	0
1	227057578	227058635	0	0	0	0	0	0	0
1	227059473	227060259	0	0	0	0	0	0	0
1	227061619	227062003	0	0	0	0	0	0	0
1	227107197	227108887	0	0.00760413	0.0213834	0.0870346	0.0076327	0.0512213	0.0395342
1	227118565	227119107	1	0.018875	0.0583826	0.170222	0.0219775	0.132264	0.111133
1	227129751	227130157	0	0	0	0	0	0	0
1	227173765	227173935	0	0	0	0	0	0	0
1	227173968	227174458	0	0.00280595	0.010163	0.0355319	0.0103214	0.0511085	0.0523628
1	227246829	227247146	0	0	0	0	0	0	0
1	227260839	227261740	0	0.00577477	0.0207645	0.0507771	0.00620171	0.0430008	0.031486
1	227406457	227407911	0	0	0	0	0	0	0
1	227413301	227413501	0	0	0	0	0	0	0
1	227413575	227414031	0	0	0	0	0	0	0
1	227503061	227506246	1	0.0105431	0.0346842	0.0906534	0.0198389	0.0804769	0.102305
1	227506530	227507220	1	0.0107405	0.0357878	0.0951817	0.0272082	0.0957117	0.154092
1	227531101	227532220	0	0.00246348	0.0101095	0.0300337	0.00629464	0.0432062	0.0319063
1	227539406	227539956	1	0	0	0	0	0	0
1	227544372	227544865	0	0.00451694	0.0142516	0.041363	0.0245779	0.0958657	0.162747
1	227559901	227560406	0	0	0	0	0	0	0
1	227575824	227576996	0	0.0427645	0.11771	0.473879	0.00642289	0.0447086	0.0327534
1	227579274	227579775	0	0.019332	0.0432781	0.221051	0.00656136	0.0438676	0.0334925
1	227603975	227604539	1	0	0	0	0	0	0
1	227615969	227618095	0	0.00236212	0.00969265	0.0280591	0.0235752	0.113062	0.126906
1	227922329	227923370	0	0	0	0	0	0	0
1	228074459	228074805	1	0	0	0	0	0	0
1	228103560	228104085	0	0	0	0	0.00663201	0.043189	0.03384
1	228109693	228111274	1	0.00383823	0.0138995	0.0430288	0.0148293	0.0915169	0.0752906
1	228133929	228135651	0	0	0	0	0	0	0
1	228194780	228195712	0	0	0	0	0	0	0
1	228202476	228203411	0	0	0	0	0	0	0
1	228225151	228225776	0	0	0	0	0	0	0
1	228246977	228247441	0	0.00228175	0.00914198	0.0265274	0.00543129	0.0391781	0.0274876
1	228270859	228271261	0	0	0	0	0	0	0
1	228276222	228276402	0	0	0	0	0	0	0
1	228285806	228286770	0	0	0	0	0	0	0
1	228335965	228337367	0	0	0	0	0	0	0
1	228345726	228346351	0	0	0	0	0	0	0
1	228346482	228347762	1	0.00535034	0.0198416	0.0599519	0.00899332	0.0514245	0.048028
1	228353391	228353874	0	0	0	0	0	0	0
1	228353946	228354607	0	0	0	0	0	0	0
1	228395702	228396476	0	0	0	0	0	0	0
1	228399876	228402517	1	0.00516981	0.0221345	0.0620989	0.0105247	0.0760533	0.0527355
1	228403559	228404208	0	0	0	0	0	0	0
1	228463311	228463790	0	0	0	0	0	0	0
1	228464057	228464264	0	0	0	0	0.00894732	0.0480754	0.045798
1	228476277	228476687	0	0	0	0	0	0	0
1	228495943	228496210	0	0.00271398	0.011345	0.0327005	0.00626246	0.0430862	0.0320244
1	228501187	228504418	0	0	0	0	0	0	0
1	228547496	228549670	0	0.00317826	0.0125437	0.0383989	0.0088049	0.0478275	0.0449861
1	228558997	228559760	0	0	0	0	0	0	0
1	228559977	228561086	0	0	0	0	0	0	0
1	228645786	228646359	0	0	0	0	0	0	0
1	228675094	228676033	0	0	0	0	0	0	0
1	228966722	228966961	0	0	0	0	0	0	0
1	229131982	229132718	0	0.0189834	0.0639784	0.193039	0.0193636	0.110211	0.109366
1	229195536	229196170	0	0.00406106	0.0144163	0.0463885	0.00735831	0.0446529	0.0394519
1	229200379	229200549	0	0.00209603	0.0086543	0.0247868	0.00576514	0.03949	0.029315
1	229365072	229365635	0	0	0	0	0	0	0
1	229566851	229571126	1	0.00264058	0.0106314	0.0307255	0.0168278	0.100737	0.0857565
1	229706140	229707247	0	0	0	0	0	0	0
1	229781613	229781863	0	0	0	0	0.00522772	0.0383913	0.0264898
1	229835326	229835855	0	0.00456624	0.0185381	0.0528897	0.0109781	0.0777312	0.055019
1	229892132	229892602	1	0	0	0	0	0	0
1	230044221	230045029	1	0	0	0	0	0	0
1	230076760	230077133	0	0	0	0	0	0	0
1	230138354	230138845	0	0	0	0	0	0	0
1	230205332	230206243	0	0	0	0	0	0	0
1	230218901	230219279	0	0	0	0	0	0	0
1	230259455	230259819	0	0	0	0	0	0	0
1	230289906	230290433	0	0	0	0	0	0	0
1	230384901	230385201	0	0.00675278	0.0267724	0.0756868	0.0157617	0.0938133	0.0789072
1	230744981	230745549	0	0.0232605	0.0596057	0.273587	0.015892	0.0947381	0.0814339
1	230779676	230779979	0	0.0072173	0.0255998	0.0756055	0.0160448	0.0991221	0.0836297
1	230849509	230850142	0	0.0131596	0.0478382	0.134357	0.0440477	0.199821	0.220739
1	230889617	230889872	1	0	0	0	0	0	0
1	230904674	230904961	0	0.00213019	0.00879633	0.0251201	0.0160553	0.0930919	0.0834215
1	230994830	230995512	1	0	0	0	0	0	0
1	230999139	230999685	0	0	0	0	0	0	0
1	231002369	231002566	0	0	0	0	0	0	0
1	231113312	231113514	0	0	0	0	0.00541751	0.039187	0.027515
1	231155616	231156665	0	0.00642391	0.0269893	0.0736588	0.0183331	0.105647	0.0930282
1	231157547	231157880	0	0	0	0	0	0	0
1	231175557	231175961	0	0	0	0	0	0	0
1	231189537	231189936	0	0.00233271	0.0107388	0.0274795	0.00552138	0.0398528	0.028037
1	231297537	231298967	0	0	0	0	0	0	0
1	231335855	231336861	0	0.01915	0.0440593	0.217191	0.00749335	0.0475857	0.0388917
1	231376958	231377461	1	0.00214834	0.00837428	0.0257115	0.00517783	0.038369	0.0261736
1	231408066	231408183	0	0.215154	0.475573	0.789028	0.00735012	0.0466853	0.0383438
1	231471327	231473641	0	0	0	0	0	0	0
1	231529658	231529979	0	0	0	0	0	0	0
1	231531276	231531523	1	0	0	0	0.00893674	0.0485957	0.0493341
1	231556092	231556517	0	0	0	0	0	0	0
1	231556676	231557183	0	0	0	0	0	0	0
1	231870265	231870736	0	0.00382882	0.0155298	0.045166	0.00607066	0.0421657	0.0309313
1	231892615	231892830	0	0	0	0	0	0	0
1	231906151	231907301	1	0.0175243	0.0592496	0.169953	0.0161883	0.0955088	0.0833063
1	231911891	231912051	0	0.00254549	0.0104578	0.0307058	0.00622489	0.042549	0.0317584
1	231955330	231955524	0	0	0	0	0	0	0
1	232021142	232021375	0	0.00254557	0.0106278	0.0298598	0.0066038	0.0436543	0.0336827
1	232062187	232063369	0	0.00277869	0.010955	0.0321009	0.00915049	0.0525197	0.0481808
1	232065045	232066110	1	0	0	0	0	0	0
1	232072397	232072911	0	0	0	0	0	0	0
1	232086040	232086458	0	0.00282966	0.0118597	0.0325064	0.0153229	0.0688597	0.0838863
1	232086862	232087298	0	0	0	0	0	0	0
1	232107191	232107427	0	0	0	0	0	0	0
1	232122599	232123110	1	0	0	0	0	0	0
1	232148053	232149049	1	0.00707541	0.0260839	0.0776777	0.0131428	0.087311	0.0661139
1	232152223	232153258	0	0	0	0	0	0	0
1	232161759	232162167	0	0	0	0	0	0	0
1	232164901	232165776	1	0	0	0	0	0	0
1	232172161	232172783	0	0.0190141	0.069697	0.194565	0.0156559	0.0709188	0.0853093
1	232246416	232247026	0	0.00202244	0.00833355	0.0238257	0.00974142	0.0521323	0.0505863
1	232278085	232278756	0	0.00235552	0.0095003	0.0280806	0.00650381	0.042168	0.0334529
1	232441948	232442683	0	0	0	0	0.0164032	0.100107	0.0838221
1	232471045	232472001	1	0	0	0	0	0	0
1	232576613	232577149	1	0	0	0	0	0	0
1	232608406	232608626	0	0	0	0	0	0	0
1	232654281	232655127	0	0.00410163	0.0159874	0.0462161	0.00860308	0.0508661	0.0447663
1	232724765	232725683	1	0	0	0	0	0	0
1	232755951	232756404	0	0.00612648	0.0224167	0.0645344	0.00872299	0.0506611	0.0459193
1	232756504	232756899	0	0	0	0	0	0	0
1	232763692	232764100	0	0	0	0	0.0107884	0.0568043	0.0573877
1	232840505	232840798	0	0.0106317	0.0295217	0.113873	0.00705794	0.045874	0.0362888
1	232929327	232929734	0	0	0	0	0	0	0
1	232944644	232945020	0	0	0	0	0	0	0
1	232988991	232990015	1	0	0	0	0	0	0
1	233063588	233063911	0	0	0	0	0	0	0
1	233196566	233196790	1	0	0	0	0	0	0
1	233233868	233234189	1	0.00549459	0.0192261	0.0602664	0.00645735	0.0436053	0.0330712
1	233325670	233325912	1	0	0	0	0	0	0
1	233378451	233379141	0	0.00734942	0.0258589	0.0744424	0.00965716	0.0527591	0.0516473
1	233397003	233397319	0	0.00752575	0.0247101	0.0820437	0.0106298	0.0586979	0.057232
1	233430585	233430792	1	0	0	0	0	0	0
1	233431025	233431470	0	0	0	0	0	0	0
1	233431777	233432139	0	0	0	0	0	0	0
1	233463509	233464351	0	0	0	0	0	0	0
1	233658442	233658979	1	0	0	0	0	0	0
1	233659080	233659190	0	0.00807444	0.0299473	0.0877195	0.00931229	0.0575087	0.0511096
1	233689602	233690008	0	0.00246374	0.0100932	0.0288325	0.00698954	0.0460613	0.0357172
1	234095057	234095661	0	0.00476341	0.0180982	0.0529759	0.00685723	0.0450998	0.0351962
1	234108464	234109230	0	0	0	0	0.00714999	0.0463811	0.0369744
1	234112667	234113102	1	0	0	0	0	0	0
1	234134912	234135257	0	0.00439772	0.0169574	0.049012	0.00860458	0.0504162	0.0451399
1	234352874	234353535	0	0.0027843	0.0113678	0.0323367	0.00816127	0.0501633	0.0419753
1	234371034	234371429	1	0	0	0	0	0	0
1	234492371	234492653	0	0	0	0	0	0	0
1	234582556	234582952	1	0.00249608	0.0101447	0.0291187	0.00634781	0.0431453	0.0322918
1	234613752	234614038	0	0	0	0	0	0	0
1	234634535	234636258	1	0.00236989	0.00970138	0.0275501	0.145541	0.409179	0.684695
1	234658384	234658604	0	0	0	0	0	0	0
1	234658657	234659681	1	0	0	0	0.0391791	0.141281	0.17498
1	234668346	234670192	0	0.00451728	0.0191638	0.0505271	0.00939297	0.0494252	0.0430128
1	234674824	234674959	0	0	0	0	0	0	0
1	234679178	234682040	1	0.00490122	0.0205576	0.0559409	0.0113829	0.0764189	0.0549592
1	234689470	234690135	1	0.00298479	0.0111538	0.0356116	0.00570737	0.0420142	0.0296707
1	234700226	234700765	0	0	0	0	0	0	0
1	234718147	234720045	0	0	0	0	0	0	0
1	234736025	234736243	0	0	0	0	0	0	0
1	234739611	234739846	0	0	0	0	0	0	0
1	234740242	234745643	0	0.0184828	0.0586019	0.156053	0.0335782	0.187001	0.161032
1	234752012	234753260	1	0.00833113	0.0216386	0.0878462	0.0293507	0.118583	0.157813
1	234753677	234753945	0	0	0	0	0	0	0
1	234819392	234820077	0	0.0475076	0.0827931	0.516807	0.00569397	0.0405396	0.0284416
1	234853300	234854184	0	0.00412165	0.017007	0.0484581	0.011304	0.0777314	0.0568968
1	234859195	234861882	0	0	0	0	0	0	0
1	234865240	234865557	1	0.0051252	0.0193057	0.0563438	0.00684698	0.0451832	0.0351317
1	234879707	234879882	0	0	0	0	0	0	0
1	234907203	234908934	1	0.00732264	0.0277877	0.0794235	0.0114136	0.0793234	0.0575226
1	234917058	234917293	0	0	0	0	0	0	0
1	234945398	234945796	0	0	0	0	0	0	0
1	234951045	234954169	0	0	0	0	0	0	0
1	234961415	234962572	0	0.00417708	0.0161308	0.0456521	0.01964	0.103282	0.0990651
1	234976051	234977972	0	0.0105916	0.0418354	0.117539	0.022706	0.135008	0.112075
1	234980168	234980689	0	0	0	0	0	0	0
1	234998295	234999187	0	0.0282493	0.0839796	0.217503	0.019267	0.103229	0.100122
1	235011290	235012596	0	0.0191334	0.0625313	0.164867	0.0532261	0.199883	0.240434
1	235022031	235023369	1	0.0108888	0.0415041	0.120366	0.0141835	0.0901025	0.072051
1	235035387	235035710	0	0.00318917	0.0127763	0.0363636	0.0119491	0.0581991	0.0618834
1	235048920	235049464	0	0.00318844	0.0127576	0.0360903	0.0114258	0.0568229	0.0580458
1	235053910	235054678	1	0.00356225	0.0132497	0.0396831	0.00632762	0.0428428	0.0318167
1	235056815	235057593	0	0.00568453	0.0209761	0.0608588	0.00890239	0.0511025	0.0468086
1	235090361	235091392	0	0.0129094	0.0455574	0.139965	0.013506	0.0870684	0.0684652
1	235092755	235094428	0	0	0	0	0	0	0
1	235096596	235097248	0	0.0032629	0.0131746	0.0378319	0.0133328	0.086728	0.0673779
1	235098043	235100404	1	0.0481282	0.092853	0.179218	0.00853407	0.0500369	0.0431676
1	235104906	235107083	0	0.103675	0.193212	0.364783	0.0194765	0.104158	0.0968046
1	235109440	235110038	0	0	0	0	0	0	0
1	235110779	235111664	0	0.033699	0.0754008	0.140243	0.00732213	0.0464336	0.0369075
1	235114581	235114783	0	0.0211757	0.0451241	0.0860625	0.00959345	0.0527799	0.0489892
1	235115378	235115563	0	0.030463	0.0671351	0.130795	0.00671536	0.0447921	0.0347297
1	235116369	235116665	0	0	0	0	0	0	0
1	235119546	235120428	0	0.0027428	0.0102758	0.0280318	0.00722356	0.0459051	0.0360957
1	235158214	235158464	0	0	0	0	0	0	0
1	235183450	235184281	0	0	0	0	0	0	0
1	235324151	235324634	0	0	0	0	0	0	0
1	235388619	235389674	0	0.00663655	0.018691	0.0591882	0.00780864	0.047029	0.0400734
1	235409147	235410106	1	0	0	0	0	0	0
1	235429175	235430360	0	0.0334532	0.0789522	0.331969	0.012448	0.0811556	0.062125
1	235459195	235459702	0	0	0	0	0	0	0
1	235477245	235477845	0	0	0	0	0	0	0
1	235491860	235492137	0	0	0	0	0	0	0
1	235564639	235564927	0	0.00375345	0.0157808	0.0448171	0.00738199	0.0474873	0.0381974
1	235664390	235665063	0	0.00371914	0.0164708	0.045695	0.0074245	0.047027	0.0385552
1	235795875	235796605	0	0	0	0	0	0	0
1	235871396	235872906	1	0	0	0	0.00673614	0.0423108	0.034008
1	235922560	235922826	0	0	0	0	0	0	0
1	235972794	235973823	1	0	0	0	0.0072659	0.0440056	0.0368175
1	235976442	235976631	1	0.00982352	0.0290288	0.112261	0.00740334	0.0444518	0.0375502
1	236043680	236043862	0	0	0	0	0	0	0
1	236046180	236047276	1	0	0	0	0	0	0
1	236066490	236066962	0	0.00239697	0.00958882	0.0275913	0.00734795	0.0464231	0.0372125
1	236071925	236072274	1	0	0	0	0	0	0
1	236075502	236075796	0	0	0	0	0.00746753	0.0459749	0.0383181
1	236080613	236080863	0	0	0	0	0	0	0
1	236095620	236096051	0	0.00503198	0.0192513	0.0571685	0.00650695	0.0430576	0.0333986
1	236105732	236106262	1	0	0	0	0	0	0
1	236137829	236138329	0	0	0	0	0	0	0
1	236139438	236140420	0	0.00265512	0.0108192	0.0309534	0.011318	0.0556239	0.0610417
1	236178961	236180625	1	0.0139706	0.0535175	0.150527	0.033438	0.183739	0.16238
1	236202926	236203891	0	0	0	0	0.00805383	0.0488574	0.0419503
1	236227390	236227684	0	0	0	0	0	0	0
1	236228086	236229927	0	0	0	0	0	0	0
1	236295209	236295494	0	0.00482007	0.0183791	0.0530716	0.00880853	0.0508793	0.0464262
1	236305171	236305541	0	0	0	0	0	0	0
1	236305790	236306400	0	0	0	0	0.00653837	0.0439758	0.0334618
1	236306659	236306879	0	0	0	0	0.00599558	0.0410307	0.0306644
1	236319716	236320450	1	0	0	0	0	0	0
1	236391278	236392374	0	0	0	0	0	0	0
1	236444909	236445341	0	0.00960983	0.0302395	0.10522	0.00552751	0.0394706	0.028069
1	236559178	236559970	0	0	0	0	0	0	0
1	236767157	236767756	0	0.00257764	0.00980763	0.0292206	0.00782532	0.0470511	0.0398061
1	236791154	236791532	0	0	0	0	0	0	0
1	236802197	236803183	0	0.0178577	0.0571908	0.181722	0.039815	0.193963	0.195305
1	236838929	236839423	1	0.0065438	0.0258677	0.0734682	0.013398	0.0875217	0.0679012
1	236849805	236852585	1	0	0	0	0.0105308	0.0554106	0.0548159
1	236862187	236862942	0	0	0	0	0	0	0
1	236879504	236879869	0	0	0	0	0	0	0
1	236925451	236925921	1	0	0	0	0	0	0
1	236972182	236973439	0	0.00910284	0.0333061	0.10048	0.0234421	0.134124	0.117264
1	237052401	237053224	1	0.00338369	0.0123372	0.038572	0.00605445	0.0420507	0.0308432
1	237054301	237054701	0	0	0	0	0	0	0
1	237068996	237069216	0	0.00870904	0.0286018	0.0859672	0.00935091	0.0521363	0.0498739
1	237142724	237143022	1	0	0	0	0	0	0
1	237176016	237176801	0	0.0273068	0.0735945	0.231906	0.00779431	0.0481702	0.0404531
1	237204489	237205353	0	0	0	0	0	0	0
1	237205397	237206148	0	0	0	0	0	0	0
1	237207665	237209154	1	0	0	0	0	0	0
1	237222359	237223088	0	0	0	0	0	0	0
1	237254357	237254665	0	0	0	0	0	0	0
1	237352472	237353063	1	0	0	0	0	0	0
1	237389426	237390015	0	0	0	0	0	0	0
1	237421651	237422176	0	0.00545934	0.0201853	0.0550524	0.00688356	0.0452425	0.0353954
1	237432733	237434852	1	0.0221289	0.0798462	0.211976	0.0338705	0.205442	0.163013
1	237455746	237456121	0	0.0149232	0.0427743	0.140228	0.0212166	0.0767898	0.120317
1	237547548	237547781	0	0.002061	0.00838723	0.0245926	0.00538544	0.0390694	0.0272968
1	237554419	237554585	0	0.00294719	0.0118117	0.0341641	0.00655205	0.0440144	0.0335175
1	237580242	237580843	1	0.00732536	0.0264605	0.0805168	0.00729207	0.0475797	0.0374126
1	237798658	237799318	1	0	0	0	0	0	0
1	237843641	237844547	0	0	0	0	0	0	0
1	237850601	237851780	0	0	0	0	0	0	0
1	237917548	237918243	0	0	0	0	0	0	0
1	237932980	237933531	0	0.0614242	0.165895	0.497845	0.00745177	0.0467933	0.0385669
1	237957136	237957563	0	0.0114066	0.0383216	0.0847085	0.0143331	0.0956548	0.0737654
1	237995613	237996545	0	0	0	0	0	0	0
1	237997064	237997431	0	0.0229746	0.075955	0.20041	0.0312678	0.175866	0.167291
1	238064812	238065201	0	0	0	0	0	0	0
1	238163328	238164080	0	0	0	0	0	0	0
1	238395201	238396076	1	0	0	0	0	0	0
1	238487295	238488123	1	0	0	0	0	0	0
1	238573538	238573952	0	0.00250676	0.00999551	0.0290861	0.00686308	0.0466995	0.0350618
1	238621935	238622772	1	0.00542522	0.0203461	0.0585702	0.0161989	0.0652131	0.0926706
1	238629641	238629902	0	0	0	0	0	0	0
1	238805528	238806796	1	0	0	0	0	0	0
1	238817605	238817945	0	0.0114442	0.0324347	0.117935	0.00854476	0.0494188	0.0426682
1	239145592	239146087	0	0	0	0	0	0	0
1	239289919	239290355	1	0.00409687	0.0162369	0.0461861	0.00861233	0.0457528	0.0399907
1	239549251	239553435	1	0	0	0	0	0	0
1	239568307	239569050	0	0	0	0	0	0	0
1	239711327	239711879	0	0	0	0	0	0	0
1	239733746	239734957	0	0	0	0	0	0	0
1	239750069	239750959	0	0.00822819	0.0319902	0.089983	0.0186686	0.102658	0.0977086
1	239754226	239755126	1	0	0	0	0	0	0
1	239779646	239779997	0	0	0	0	0	0	0
1	239781118	239781482	1	0.0158926	0.0550298	0.185101	0.00589037	0.0413442	0.0299518
1	239880692	239884979	0	0.00791818	0.031782	0.0890676	0.0679935	0.31366	0.300044
1	239921832	239922543	0	0	0	0	0	0	0
1	239935784	239936274	1	0	0	0	0	0	0
1	239937855	239938243	0	0	0	0	0	0	0
1	239941723	239942079	0	0	0	0	0	0	0
1	239948076	239951076	1	0	0	0	0	0	0
1	239973127	239973824	1	0	0	0	0	0	0
1	239977369	239977729	0	0	0	0	0	0	0
1	240021595	240022022	1	0	0	0	0	0	0
1	240042882	240043152	1	0	0	0	0	0	0
1	240072484	240074280	0	0	0	0	0	0	0
1	240253206	240253732	1	0.00837375	0.0309899	0.093143	0.00636785	0.0430435	0.0316973
1	240254276	240258304	1	0	0	0	0.00660138	0.0439124	0.032691
1	240261934	240263463	1	0	0	0	0	0	0
1	240273159	240274112	0	0	0	0	0	0	0
1	240286229	240286809	0	0.0152347	0.0536288	0.146449	0.0144043	0.0898664	0.0722446
1	240308367	240308639	1	0.00526504	0.0202683	0.0603045	0.0243273	0.120366	0.0848904
1	240340324	240340613	1	0	0	0	0	0	0
1	240356718	240358175	1	0.0154657	0.046486	0.160339	0.11738	0.27368	0.802839
1	240362573	240364372	0	0.00381766	0.0142775	0.0435304	0.0330967	0.140115	0.102953
1	240400339	240401117	1	0	0	0	0	0	0
1	240403261	240404177	0	0	0	0	0.0175463	0.069881	0.0468635
1	240421573	240423023	1	0	0	0	0.00611932	0.0410731	0.0280415
1	240443331	240445194	0	0.164583	0.401209	0.914033	0.0266367	0.14559	0.119882
1	240472959	240475111	1	0.00614512	0.0269862	0.14886	0.0433619	0.203116	0.184262
1	240490777	240491084	0	0	0	0	0	0	0
1	240492721	240493238	0	0.00228202	0.00925199	0.0282873	0.0059059	0.0406701	0.0287837
1	240500849	240501275	0	0	0	0	0	0	0
1	240519322	240520790	1	0.00292541	0.0120935	0.0350059	0.00679988	0.0447837	0.0343588
1	240548609	240550423	0	0.00544334	0.0216264	0.0598761	0.0312991	0.154957	0.145855
1	240553661	240555169	0	0.00487545	0.0194656	0.0554474	0.0144561	0.0885744	0.0661921
1	240567444	240568057	0	0.0120861	0.0444034	0.121023	0.0761494	0.179908	0.36998
1	240577192	240577664	0	0	0	0	0	0	0
1	240580768	240580954	0	0	0	0	0	0	0
1	240628709	240629515	0	0	0	0	0	0	0
1	240637482	240637778	0	0.00906141	0.0307187	0.0779534	0.00743637	0.0471977	0.0363764
1	240638805	240640106	0	0.0192486	0.066046	0.163715	0.0205518	0.129436	0.0983824
1	240654191	240655664	0	0.0123447	0.0471901	0.132712	0.0270855	0.168297	0.132966
1	240656016	240656822	0	0	0	0	0	0	0
1	240660981	240661375	0	0.00227984	0.00929292	0.0261154	0.0104483	0.0753203	0.0523827
1	240661463	240662063	0	0	0	0	0	0	0
1	240671801	240672401	0	0.0484309	0.113026	0.400789	0.00709349	0.0459372	0.0365308
1	240689712	240689909	0	0	0	0	0	0	0
1	240691644	240692865	0	0	0	0	0	0	0
1	240702726	240703626	1	0	0	0	0	0	0
1	240724979	240726054	0	0	0	0	0	0	0
1	240760098	240762239	0	0	0	0	0	0	0
1	240772533	240773409	0	0	0	0	0	0	0
1	240773467	240776190	1	0.00231091	0.00948912	0.0271287	0.00572671	0.0406433	0.0292302
1	240815688	240816514	0	0	0	0	0.00867633	0.0509648	0.0455927
1	240827024	240827445	0	0.00373339	0.0149257	0.0425711	0.00667288	0.0444322	0.0341817
1	240850901	240851451	0	0	0	0	0	0	0
1	240854489	240855726	1	0	0	0	0	0	0
1	240865001	240865601	0	0.00405615	0.015984	0.0440206	0.00568659	0.0404844	0.0288961
1	240868788	240869280	1	0.0226181	0.0624153	0.193934	0.00820037	0.0492321	0.0427747
1	240882976	240885001	1	0	0	0	0	0	0
1	240906938	240907328	1	0.00235061	0.0095852	0.0276659	0.00809683	0.0491519	0.0425328
1	240965690	240966887	1	0	0	0	0	0	0
1	240973247	240973545	0	0	0	0	0	0	0
1	241007305	241007955	1	0	0	0	0	0	0
1	241104801	241105801	0	0.0207007	0.0676993	0.181202	0.0170048	0.0978982	0.0876606
1	241128451	241129551	1	0	0	0	0	0	0
1	241215105	241216053	1	0.00221215	0.00906791	0.0260468	0.00551018	0.0396745	0.0279458
1	241229920	241230417	0	0	0	0	0	0	0
1	241380026	241380926	1	0	0	0	0	0	0
1	241392450	241393186	0	0.00525111	0.0192598	0.0590908	0.0136742	0.0653306	0.0740334
1	241398294	241398724	1	0.00503284	0.0189665	0.0572615	0.0104039	0.0750834	0.0520713
1	241399699	241399912	0	0.00232816	0.00916024	0.0266308	0.0103277	0.0747093	0.0517233
1	241401222	241401566	0	0.00289011	0.0115529	0.034225	0.00559574	0.0400878	0.0284314
1	241438181	241439145	1	0	0	0	0	0	0
1	241513264	241513501	1	0	0	0	0	0	0
1	241519067	241520036	1	0.00457766	0.0163792	0.0680025	0.00958583	0.0537178	0.0504145
1	241560179	241561110	0	0.0143652	0.0438003	0.158949	0.0053466	0.0388883	0.0270835
1	241645673	241647096	1	0	0	0	0	0	0
1	241694287	241695927	1	0.017215	0.05327	0.154817	0.0292293	0.156149	0.147886
1	241752042	241754326	0	0	0	0	0	0	0
1	241767441	241767744	0	0	0	0	0.00955013	0.0525327	0.0510089
1	241791146	241792343	0	0	0	0	0	0	0
1	241798517	241800050	0	0.0108023	0.0412309	0.117131	0.0302772	0.129817	0.145915
1	241800613	241801110	0	0	0	0	0	0	0
1	241801205	241802099	0	0	0	0	0.0243444	0.0919487	0.117196
1	241802541	241804555	1	0	0	0	0	0	0
1	241864842	241865260	0	0	0	0	0	0	0
1	241880466	241880787	0	0	0	0	0	0	0
1	241907719	241908013	1	0.00669458	0.0220458	0.0750696	0.0056311	0.0402769	0.0285954
1	241912738	241913360	0	0.00283273	0.0116288	0.0332185	0.00698457	0.0455848	0.0359966
1	241933267	241933611	0	0	0	0	0	0	0
1	241948801	241949033	1	0	0	0	0	0	0
1	242000801	242001301	0	0	0	0	0	0	0
1	242002162	242002727	0	0	0	0	0	0	0
1	242011096	242011510	0	0.00230636	0.00945803	0.0270757	0.0146849	0.0920932	0.074201
1	242020646	242020874	0	0	0	0	0	0	0
1	242249722	242250763	0	0	0	0	0	0	0
1	242295502	242296161	1	0	0	0	0	0	0
1	242349023	242349349	0	0	0	0	0	0	0
1	242399884	242400498	0	0	0	0	0	0	0
1	242547219	242547536	1	0	0	0	0	0	0
1	242561358	242562316	1	0	0	0	0.0121785	0.0657924	0.0655401
1	242611406	242611699	0	0	0	0	0	0	0
1	242612101	242613626	1	0.00293467	0.0126507	0.0369723	0.00587728	0.0407959	0.0298949
1	242630852	242631498	0	0	0	0	0	0	0
1	242684168	242684808	1	0	0	0	0	0	0
1	242687166	242689179	0	0.0197999	0.0549013	0.158732	0.00547788	0.0395237	0.0277725
1	242694290	242695051	0	0.0173951	0.04971	0.132452	0.00612794	0.0425656	0.0313221
1	242742632	242743245	0	0	0	0	0	0	0
1	242811382	242812152	1	0.0065099	0.0254167	0.0729159	0.0112686	0.080015	0.05718
1	242854571	242854688	0	0	0	0	0	0	0
1	242916879	242919256	0	0.0118336	0.0459406	0.127469	0.0491811	0.230644	0.225011
1	242987953	242988701	0	0	0	0	0	0	0
1	243034750	243035067	0	0	0	0	0	0	0
1	243038765	243039654	0	0	0	0	0	0	0
1	243376521	243376847	0	0	0	0	0.00833399	0.0715914	0.0384704
1	243416278	243421264	1	0.00219575	0.00888384	0.0273477	0.00742814	0.0718556	0.0304356
1	243427204	243427515	0	0	0	0	0	0	0
1	243428027	243428371	0	0.00242285	0.0105179	0.0263912	0.0158797	0.174794	0.051754
1	243432691	243434273	0	0.00257618	0.0113657	0.0277151	0.016966	0.197565	0.996402
1	243435504	243436196	0	0	0	0	0	0	0
1	243450784	243451315	0	0	0	0	0	0	0
1	243478960	243480481	1	0	0	0	0	0	0
1	243517768	243518067	0	0	0	0	0	0	0
1	243541387	243543514	1	0	0	0	0	0	0
1	243555661	243559187	1	0.999999	0.999999	1	0.00720875	0.0495489	0.037298
1	243559579	243561738	1	0	0	0	0	0	0
1	243569359	243570473	1	0	0	0	0	0	0
1	243577067	243577636	0	0	0	0	0	0	0
1	243578750	243580869	1	0.00320884	0.0153321	0.0403572	0.0134431	0.0967505	0.0687946
1	243583747	243586444	1	0	0	0	0	0	0
1	243606548	243607090	1	0.00278933	0.0116991	0.0326049	0.00667397	0.0437922	0.0342143
1	243615316	243615559	1	0	0	0	0	0	0
1	243616202	243617413	1	0.0136389	0.0354157	0.101688	0.0253137	0.120971	0.145023
1	243627410	243629442	1	0	0	0	0	0	0
1	243636225	243637785	1	0	0	0	0	0	0
1	243639556	243639855	1	0	0	0	0	0	0
1	243654793	243655524	0	0	0	0	0	0	0
1	243656622	243657488	1	0.0302849	0.0673526	0.0510748	0.00700673	0.0439847	0.0359228
1	243663659	243665252	1	0.019496	0.038083	0.0528689	0.98693	0.596907	0.999348
1	243668930	243669384	0	0	0	0	0	0	0
1	243683625	243684980	0	0.0278557	0.0729297	0.995443	0.00779089	0.045789	0.0388508
1	243712384	243712559	0	1	1	0.999998	0.0194019	0.0796238	0.0903731
1	243713800	243713968	0	0	0	0	0	0	0
1	243875177	243878681	1	0.0438903	0.116212	0.109969	0.0357281	0.163212	0.163204
1	243882442	243883334	1	0	0	0	0	0	0
1	243895908	243896566	0	0	0	0	0	0	0
1	243903792	243904255	0	0	0	0	0	0	0
1	243909899	243910739	1	0.00236143	0.00908506	0.0285472	0.0174229	0.0738972	0.0826644
1	243994714	243995124	0	0.00248121	0.00935663	0.0301597	0.0155251	0.0690178	0.0710582
1	244011764	244013643	1	0.00810398	0.0240511	0.0354088	0.00915773	0.0483968	0.0449928
1	244053515	244054574	1	0	0	0	0	0	0
1	244079678	244081947	1	0	0	0	0.0213703	0.191007	0.425121
1	244089254	244091496	1	0	0	0	0.00769099	0.0770148	0.072402
1	244102424	244102653	0	0	0	0	0	0	0
1	244122492	244124346	1	0.0022501	0.00923474	0.0263644	0.00683037	0.0450542	0.0349799
1	244131977	244133551	0	0	0	0	0	0	0
1	244136448	244137922	1	0	0	0	0	0	0
1	244173425	244176301	1	0.012245	0.0474006	0.141656	0.0233667	0.123918	0.126417
1	244192279	244193067	0	0.00471484	0.0180836	0.0500765	0.0080405	0.0486472	0.0413322
1	244193478	244194018	0	0	0	0	0	0	0
1	244200226	244201976	1	0	0	0	0	0	0
1	244210351	244222189	1	0.147461	0.323813	0.684229	0.0148334	0.0906327	0.0715438
1	244222387	244222795	1	0.00291268	0.0115757	0.0324247	0.0778247	0.226112	0.355168
1	244222884	244224542	1	0	0	0	0	0	0
1	244225124	244226013	1	0	0	0	0.0107956	0.0596355	0.0546733
1	244226051	244227698	1	0.00305835	0.0127446	0.0450327	0.0104848	0.0582073	0.0508811
1	244227958	244229833	1	0.0117679	0.0332961	0.0653301	0.0233749	0.115325	0.0926927
1	244240447	244240998	0	0	0	0	0	0	0
1	244252715	244253097	0	0	0	0	0	0	0
1	244253141	244253440	0	0	0	0	0	0	0
1	244255104	244256501	0	0	0	0	0	0	0
1	244267900	244271284	0	0.00915199	0.0326037	0.0935527	0.0376888	0.173704	0.178731
1	244290684	244292017	1	0.0108491	0.0389575	0.107313	0.00601466	0.0417528	0.0304463
1	244300692	244301890	0	0.00403479	0.0149514	0.0430077	0.0174302	0.0734137	0.086444
1	244317694	244319154	1	0.00577011	0.0215493	0.0621772	0.00864792	0.0504469	0.0453561
1	244325938	244328117	1	0	0	0	0	0	0
1	244334201	244339501	1	0.00377087	0.0150874	0.0432832	0	0	0
1	244350462	244350876	1	0	0	0	0	0	0
1	244375200	244376531	0	0.00746674	0.0255749	0.0751222	0.00930156	0.0519698	0.0491948
1	244377304	244378323	0	0.00974922	0.0378613	0.104253	0.0506127	0.206484	0.214445
1	244394182	244395714	1	0	0	0	0	0	0
1	244397296	244397847	0	0	0	0	0	0	0
1	244402859	244403371	0	0.00884203	0.0273049	0.0979341	0.0268468	0.0962941	0.175431
1	244419304	244420163	1	0	0	0	0	0	0
1	244434755	244437792	1	0.0107521	0.0401196	0.113898	0.0284832	0.15304	0.142847
1	244503687	244504122	1	0.00466346	0.0172743	0.0520478	0.00645718	0.0435784	0.0330242
1	244504685	244505144	0	0	0	0	0	0	0
1	244515487	244516115	0	0.00237294	0.0097572	0.0278527	0.00628234	0.0426156	0.0319734
1	244525374	244526141	1	0	0	0	0	0	0
1	244572238	244573768	0	0.00881478	0.0350979	0.0984659	0.024548	0.142785	0.128023
1	244613932	244614469	0	0	0	0	0	0	0
1	244615255	244615402	0	0	0	0	0	0	0
1	244815697	244818601	1	0.0059833	0.0205626	0.0664839	0.0115905	0.0617878	0.0619888
1	244820499	244820874	1	0	0	0	0	0	0
1	244836343	244837165	0	0	0	0	0	0	0
1	244868476	244869301	1	0	0	0	0	0	0
1	244893806	244894350	0	0	0	0	0	0	0
1	245023935	245026409	1	0	0	0	0	0	0
1	245026834	245027897	0	0	0	0	0	0	0
1	245027966	245028786	1	0	0	0	0	0	0
1	245059745	245059999	0	0	0	0	0	0	0
1	245084031	245084793	0	0.00392805	0.016059	0.0449197	0.00581045	0.0410191	0.0295377
1	245223215	245223541	0	0	0	0	0	0	0
1	245247951	245249875	1	0.0103703	0.0343933	0.113098	0.0146391	0.0914143	0.074295
1	245279743	245280235	0	0	0	0	0	0	0
1	245292820	245293369	0	0	0	0	0	0	0
1	245316101	245321531	1	0.0160831	0.060364	0.165727	0.0205247	0.115186	0.104368
1	245328525	245330501	1	0.0693765	0.153225	0.300869	0.0199518	0.105254	0.102448
1	245332043	245332428	0	0.0643079	0.134188	0.275638	0.0102002	0.0542392	0.0540823
1	245344370	245344697	1	0.0032075	0.012908	0.0368952	0.0473236	0.17516	0.226128
1	245364826	245365775	0	0	0	0	0	0	0
1	245388751	245389024	0	0	0	0	0	0	0
1	245421351	245422125	0	0	0	0	0	0	0
1	245426151	245427685	1	0	0	0	0.00680118	0.0440853	0.0340448
1	245461715	245462776	1	0.013074	0.0517909	0.14298	0.0310574	0.176447	0.15118
1	245473626	245474631	0	0.00219708	0.00889	0.0259449	0.00580275	0.0403047	0.0291639
1	245499941	245500385	0	0	0	0	0	0	0
1	245500980	245502126	0	0	0	0	0	0	0
1	245528116	245529166	0	0.00517387	0.020956	0.0591436	0.0113777	0.0792545	0.0572674
1	245603623	245605948	1	0.00391457	0.0152555	0.0429835	0.00876099	0.0519198	0.0456295
1	245612003	245613101	1	0.0260209	0.081987	0.260389	0.0168109	0.100229	0.0857396
1	245621285	245623120	0	0.00284916	0.0113074	0.0318001	0.00661349	0.0445265	0.0338942
1	245663939	245665434	0	0	0	0	0	0	0
1	245672776	245677601	1	0.0035105	0.0137969	0.0393155	0.0071648	0.0465887	0.0365856
1	245696083	245696925	0	0.00374414	0.0149766	0.0426201	0.0103927	0.0557474	0.0562316
1	245717775	245718876	0	0	0	0	0.0114565	0.0568152	0.0617705
1	245748201	245748701	0	0	0	0	0	0	0
1	245761489	245763007	0	0.00817744	0.0314097	0.0917602	0.117999	0.309403	0.379196
1	245768101	245770001	0	0	0	0	0.0119479	0.0799663	0.055502
1	245778773	245779125	0	0.0043374	0.014055	0.047777	0.00733437	0.0479067	0.0367828
1	245819690	245820030	0	0	0	0	0	0	0
1	245846026	245852451	1	0.0149095	0.0508874	0.147496	0.0408271	0.19806	0.205285
1	245868301	245868765	1	0	0	0	0.00587752	0.0412971	0.0299871
1	245878924	245880026	1	0	0	0	0	0	0
1	245911832	245912375	1	0.0433969	0.117897	0.363932	0.0143706	0.0906621	0.07354
1	245914410	245914844	1	0	0	0	0	0	0
1	245917601	245918101	0	0	0	0	0	0	0
1	245946209	245946631	1	0.00253171	0.0103001	0.0289757	0.0116309	0.0600562	0.06218
1	245954795	245955171	0	0	0	0	0	0	0
1	245970255	245971969	0	0.0114424	0.0421336	0.118924	0.0171299	0.0981899	0.088385
1	245974571	245975428	0	0	0	0	0	0	0
1	245985863	245986521	0	0	0	0	0	0	0
1	246019701	246020810	0	0.00373443	0.0120857	0.0457523	0.00561656	0.0401513	0.0285349
1	246023947	246024643	0	0	0	0	0	0	0
1	246026437	246027496	1	0.0114122	0.0413894	0.128682	0.0201104	0.127618	0.100462
1	246036483	246039654	0	0.0334433	0.109768	0.291767	0.0312108	0.179622	0.154314
1	246109840	246110993	0	0.00292448	0.0118544	0.0339639	0.00672252	0.0444549	0.0344554
1	246148180	246148551	0	0	0	0	0	0	0
1	246149721	246150296	0	0	0	0	0	0	0
1	246161180	246161423	0	0	0	0	0	0	0
1	246164369	246165503	0	0	0	0	0	0	0
1	246167550	246168145	1	0.00252395	0.0105865	0.0297969	0.00658247	0.0433125	0.0349759
1	246183571	246183757	0	0	0	0	0	0	0
1	246195074	246196033	0	0	0	0	0	0	0
1	246231045	246231366	0	0	0	0	0	0	0
1	246280275	246280605	0	0	0	0	0	0	0
1	246320327	246321703	0	0	0	0	0	0	0
1	246368250	246368755	0	0	0	0	0	0	0
1	246378493	246378877	0	0	0	0	0	0	0
1	246443052	246443322	0	0	0	0	0	0	0
1	246459481	246459712	0	0	0	0	0	0	0
1	246460558	246460869	0	0	0	0	0	0	0
1	246482015	246483172	1	0	0	0	0	0	0
1	246493097	246493393	0	0.00280765	0.0114741	0.0326527	0.00705522	0.045532	0.0361036
1	246529031	246529486	0	0	0	0	0	0	0
1	246666061	246666903	0	0	0	0	0.007101	0.0460081	0.0364785
1	246670312	246670591	0	0	0	0	0	0	0
1	246729088	246731087	0	0	0	0	0.0145488	0.0668207	0.08155
1	246733041	246733331	0	0	0	0	0	0	0
1	246754349	246755181	0	0.00403455	0.0160224	0.0456061	0.00862974	0.0502992	0.0457612
1	246795996	246796323	1	0	0	0	0	0	0
1	246805169	246805529	1	0	0	0	0	0	0
1	246810126	246812563	0	0	0	0	0	0	0
1	246843443	246844165	0	0.00631003	0.0215378	0.0695066	0.00796574	0.0483665	0.0415351
1	246862679	246862994	0	0	0	0	0	0	0
1	246887279	246888082	0	0.00317948	0.0120114	0.0360728	0.0114536	0.0561377	0.0621236
1	247048710	247048926	1	0	0	0	0	0	0
1	247094030	247094742	1	0	0	0	0	0	0
1	247095340	247095541	0	0	0	0	0	0	0
1	247171362	247171515	0	0	0	0	0	0	0
1	247241875	247242082	0	0.00697572	0.0264635	0.0758846	0.0117585	0.0606472	0.0622925
1	247494311	247495106	0	0	0	0	0	0	0
1	247611306	247611522	0	0	0	0	0	0	0
1	247611671	247612438	1	0	0	0	0	0	0
1	247681272	247681479	0	0	0	0	0	0	0
1	247960975	247961555	0	0	0	0	0	0	0
1	248020476	248020915	1	0	0	0	0	0	0
1	248046575	248046950	0	0	0	0	0	0	0
1	248100478	248100773	0	0	0	0	0	0	0
1	248569811	248570520	0	0	0	0	0	0	0
1	248855063	248855500	0	0	0	0	0	0	0
1	249105677	249106392	0	0	0	0	0	0	0
1	249117835	249118638	0	0	0	0	0	0	0
1	249119106	249120960	0	0.0157585	0.0396076	0.164069	0.00721762	0.0463396	0.0372114
1	249149793	249150114	0	0	0	0	0	0	0
1	249180517	249181149	0	0	0	0	0	0	0
2	45064	46602	0	0	0	0	0	0	0
2	246358	246662	0	0	0	0	0	0	0
2	317176	318799	1	0	0	0	0	0	0
2	383368	383649	0	0.00365504	0.0148944	0.0415223	0.00973785	0.0537963	0.0515918
2	395272	395759	1	0	0	0	0	0	0
2	602679	603016	0	0	0	0	0	0	0
2	622338	622576	0	0.00478125	0.0162754	0.0506659	0.0103617	0.0529428	0.0562235
2	669500	669757	0	0	0	0	0	0	0
2	1034207	1034736	1	0	0	0	0	0	0
2	1218492	1218779	1	0	0	0	0	0	0
2	1422422	1422939	0	0	0	0	0	0	0
2	1496313	1496894	0	0	0	0	0	0	0
2	1513099	1513772	0	0	0	0	0	0	0
2	1645317	1645674	1	0	0	0	0	0	0
2	1646447	1646617	0	0	0	0	0	0	0
2	1657866	1659000	0	0.00499149	0.0162344	0.0552581	0	0	0
2	1660291	1661759	0	0	0	0	0	0	0
2	1679149	1679502	0	0	0	0	0	0	0
2	1711655	1711894	0	0	0	0	0	0	0
2	1718764	1719215	0	0.0034473	0.0144981	0.0399816	0	0	0
2	1734074	1734613	0	0	0	0	0	0	0
2	1746390	1746900	1	0	0	0	0	0	0
2	1747983	1748684	1	0	0	0	0	0	0
2	1794266	1796403	0	0	0	0	0	0	0
2	1913541	1915647	1	0.00782925	0.0342378	0.0873498	0	0	0
2	1940150	1940580	1	0	0	0	0	0	0
2	1944608	1944799	0	0	0	0	0	0	0
2	1982360	1983856	1	0.0413077	0.1045	0.334127	0	0	0
2	2106826	2107731	1	0	0	0	0	0	0
2	2274603	2275256	1	0	0	0	0	0	0
2	2322325	2338526	1	0.0722548	0.228115	0.459793	0.353521	0.745024	0.73692
2	2527252	2529142	1	0.0502719	0.138993	0.393227	0.0852484	0.331162	0.355661
2	2659491	2660413	0	0	0	0	0	0	0
2	2710803	2712146	0	0.0647618	0.0817957	0.768892	0.0310733	0.125903	0.181397
2	2723631	2724058	1	0	0	0	0	0	0
2	2773123	2773372	0	0.00220871	0.00925854	0.0261939	0.00650287	0.0433696	0.0336637
2	2792118	2792516	0	0	0	0	0.00927994	0.0519685	0.0492387
2	2905206	2906086	0	0	0	0	0	0	0
2	2964281	2964578	0	0	0	0	0	0	0
2	3128941	3129249	0	0	0	0	0.00619968	0.0430692	0.0315939
2	3130731	3131222	0	0	0	0	0.00691686	0.0448114	0.035286
2	3135364	3135774	0	0	0	0	0	0	0
2	3172730	3173209	0	0.00270692	0.0109969	0.0311373	0.00626194	0.0424412	0.0318184
2	3196343	3198226	0	0.00423	0.0174188	0.0465054	0.0172684	0.070598	0.0980409
2	3199518	3200042	0	0.00551077	0.0224146	0.0594737	0.0202136	0.0765637	0.119172
2	3269083	3270399	1	0.00273657	0.0105933	0.0318458	0.0107256	0.0761873	0.0535434
2	3324957	3325543	0	0.00226189	0.00923421	0.026534	0.0059738	0.0424593	0.0304521
2	3338186	3338500	1	0	0	0	0	0	0
2	3342081	3342646	0	0	0	0	0	0	0
2	3452854	3453024	0	0	0	0	0	0	0
2	3526777	3527053	0	0	0	0	0	0	0
2	3622830	3623121	0	0	0	0	0	0	0
2	3633383	3633571	0	0	0	0	0	0	0
2	3649551	3650735	0	0	0	0	0	0	0
2	3667718	3668698	0	0.00437777	0.0154732	0.0493581	0.0110592	0.0783103	0.0557057
2	3699030	3700138	1	0	0	0	0	0	0
2	3992401	3992976	1	0	0	0	0	0	0
2	4199322	4199674	1	0	0	0	0	0	0
2	4266961	4267453	1	0.0047925	0.0184187	0.0529593	0.00861725	0.0504226	0.0453079
2	4676467	4676934	1	0	0	0	0	0	0
2	4951484	4951968	0	0.00918881	0.0335972	0.103563	0.0311432	0.161697	0.154062
2	5197626	5198693	1	0	0	0	0	0	0
2	5216774	5217299	0	0	0	0	0	0	0
2	5280313	5280930	1	0.00257167	0.0104251	0.030089	0	0	0
2	5548734	5553018	1	0	0	0	0	0	0
2	5593684	5594417	0	0.00301893	0.0123052	0.0352837	0	0	0
2	5635614	5636244	0	0.00283522	0.0114408	0.032801	0	0	0
2	5669818	5671002	0	0	0	0	0	0	0
2	5678502	5679342	0	0.020249	0.0688721	0.188174	0	0	0
2	5688846	5689936	1	0.0152877	0.0592303	0.159745	0	0	0
2	5730801	5731626	0	0	0	0	0	0	0
2	5749560	5750129	0	0	0	0	0	0	0
2	5776618	5777728	0	0	0	0	0	0	0
2	5797439	5798176	0	0.0158722	0.0529765	0.148789	0	0	0
2	5834870	5835125	1	0	0	0	0	0	0
2	5839229	5842416	1	0.0175068	0.0551798	0.165817	0	0	0
2	5906411	5906920	0	0	0	0	0	0	0
2	5979635	5980369	1	0.00330772	0.013439	0.0378446	0	0	0
2	6051251	6053300	1	0.00866658	0.0330757	0.0910389	0.0145775	0.0909525	0.0739686
2	6054739	6055383	0	0	0	0	0	0	0
2	6066547	6067552	1	0.0148104	0.0548292	0.14469	0.0129086	0.0854931	0.0650934
2	6120513	6123651	1	0.00490213	0.0227991	0.0584639	0.01047	0.0753626	0.0525331
2	6152095	6153240	1	0.00272263	0.0180884	0.0434923	0.00556785	0.0397466	0.0282743
2	6164513	6165055	0	0	0	0	0	0	0
2	6209174	6209590	0	0	0	0	0	0	0
2	6213073	6214742	1	0	0	0	0	0	0
2	6251429	6252757	1	0.0169939	0.0512583	0.153173	0.0150252	0.0918748	0.0769366
2	6299515	6300305	1	0.00402727	0.0159775	0.0457083	0.00754057	0.0473949	0.0390638
2	6321957	6322501	1	0	0	0	0	0	0
2	6327125	6327715	0	0	0	0	0	0	0
2	6449291	6451770	1	0	0	0	0.0320504	0.160078	0.150367
2	6466074	6466373	0	0.00563076	0.0197023	0.0641663	0.0132757	0.0617842	0.0685546
2	6477858	6478452	0	0.00257434	0.0107467	0.0300391	0.00700488	0.0452748	0.0358411
2	6510278	6511144	0	0	0	0	0	0	0
2	6512001	6513098	0	0.00275674	0.0108412	0.03204	0.0171962	0.0736074	0.0904817
2	6563567	6564919	1	0	0	0	0	0	0
2	6646426	6647026	0	0.00609118	0.0243183	0.068438	0.0354907	0.142013	0.181848
2	6650457	6650808	0	0.00456053	0.0184359	0.0511316	0.0220897	0.113866	0.102436
2	6664293	6666861	1	0.0452491	0.151913	0.38892	0.0460209	0.236031	0.225142
2	6711751	6715451	1	0	0	0	0	0	0
2	6797086	6797335	0	0	0	0	0	0	0
2	6894946	6896355	0	0.00319088	0.0127944	0.0366467	0.00660564	0.0441931	0.0338059
2	6967801	6968526	0	0.0163142	0.0549633	0.155987	0.0202541	0.0789655	0.110633
2	7026249	7026692	0	0	0	0	0	0	0
2	7027575	7028033	0	0	0	0	0	0	0
2	7058241	7058505	0	0	0	0	0	0	0
2	7066974	7067891	0	0	0	0	0	0	0
2	7084489	7085427	0	0	0	0	0.00890467	0.0516562	0.0465367
2	7095326	7096776	0	0	0	0	0	0	0
2	7132769	7134014	1	0.0105277	0.040004	0.112999	0.0222265	0.129721	0.111453
2	7154863	7156111	0	0	0	0	0	0	0
2	7156269	7157022	0	0.00203444	0.00845415	0.0240679	0.00707692	0.0437673	0.0362799
2	7184124	7184754	0	0	0	0	0	0	0
2	7256521	7256774	1	0.00922288	0.0354426	0.100411	0.0166535	0.0988868	0.0840006
2	7259411	7259931	1	0	0	0	0	0	0
2	7301917	7302179	1	0	0	0	0	0	0
2	7340997	7343275	0	0	0	0	0.0133831	0.0700245	0.0699024
2	7343411	7343570	0	0.00246364	0.0102796	0.0289059	0.0058984	0.0414452	0.0301062
2	7349886	7351601	0	0.00990565	0.0349184	0.113283	0.0243561	0.15839	0.118858
2	7420951	7422808	1	0	0	0	0	0	0
2	7518501	7519276	0	0	0	0	0	0	0
2	7541531	7542083	1	0.0028256	0.0112963	0.0330418	0	0	0
2	7546675	7547127	1	0.00683198	0.0258525	0.0725212	0	0	0
2	7548690	7549455	1	0	0	0	0	0	0
2	7550218	7550748	0	0	0	0	0	0	0
2	7571057	7571719	0	0	0	0	0	0	0
2	7590422	7590982	1	0	0	0	0	0	0
2	7591041	7591264	0	0	0	0	0	0	0
2	7639447	7640301	1	0.00270964	0.0108603	0.0312689	0	0	0
2	7647548	7647718	0	0	0	0	0	0	0
2	7657096	7658012	1	0.0030087	0.0122348	0.0348966	0	0	0
2	7707848	7708633	0	0	0	0	0	0	0
2	7747703	7748138	1	0	0	0	0	0	0
2	7764965	7766842	0	0.00715864	0.024335	0.0767101	0	0	0
2	7773121	7775401	1	0.00221723	0.00877001	0.0253067	0	0	0
2	7804991	7808320	1	0	0	0	0	0	0
2	7811058	7812009	1	0	0	0	0	0	0
2	7843653	7843998	0	0	0	0	0	0	0
2	7844198	7844392	0	0	0	0	0	0	0
2	7847585	7848073	0	0	0	0	0	0	0
2	7861526	7862223	0	0	0	0	0	0	0
2	7865430	7866183	0	0.013561	0.0410062	0.130804	0	0	0
2	7889021	7889467	0	0	0	0	0	0	0
2	7929124	7929695	0	0.00660826	0.0237809	0.0715232	0	0	0
2	7935716	7936446	1	0	0	0	0	0	0
2	7985470	7985667	0	0	0	0	0	0	0
2	7988244	7989035	0	0.040095	0.102287	0.308459	0	0	0
2	8039441	8040133	0	0	0	0	0	0	0
2	8055638	8056443	0	0	0	0	0	0	0
2	8126315	8126717	0	0	0	0	0	0	0
2	8143171	8145288	1	0.00816683	0.0276869	0.0842975	0.0126754	0.0603543	0.0693013
2	8156224	8156690	0	0	0	0	0	0	0
2	8243366	8243930	0	0	0	0	0	0	0
2	8259681	8260559	0	0.0034944	0.0132571	0.0388216	0.0061901	0.0425473	0.031517
2	8273609	8273784	0	0	0	0	0	0	0
2	8274634	8275599	0	0	0	0	0	0	0
2	8279508	8279713	0	0.00309521	0.0120252	0.0348396	0.00729865	0.0460452	0.0371209
2	8280866	8282743	0	0.00465465	0.0178903	0.0518137	0.00714469	0.0461269	0.0367996
2	8285127	8285398	0	0.00225467	0.00939956	0.0267937	0.00955386	0.0538904	0.0487248
2	8285982	8287040	0	0	0	0	0	0	0
2	8289734	8291185	0	0.0086371	0.0343983	0.0964073	0.0199772	0.127053	0.0990034
2	8343426	8344318	1	0	0	0	0	0	0
2	8357281	8358393	0	0.0111539	0.0346425	0.102038	0.00926076	0.0519091	0.0491951
2	8406612	8407296	0	0	0	0	0	0	0
2	8446152	8446887	1	0.00310465	0.0125244	0.0358615	0.00896755	0.0518409	0.0474529
2	8450283	8454305	1	0.0182358	0.0469381	0.162048	0.0162764	0.0931638	0.0808412
2	8459177	8459532	0	0.00295206	0.0119324	0.0343591	0.00665554	0.0443907	0.0341184
2	8477201	8478372	0	0	0	0	0	0	0
2	8520425	8521085	0	0.0243612	0.0664619	0.2073	0.0108925	0.0766487	0.0542065
2	8548944	8550412	1	0.0231616	0.0685931	0.193651	0.0392768	0.176161	0.202636
2	8577424	8577618	0	0	0	0	0	0	0
2	8612978	8613276	0	0.00321306	0.0126116	0.0368815	0.00919888	0.052646	0.0482881
2	8617175	8618782	0	0	0	0	0	0	0
2	8630904	8632367	0	0.0088047	0.0339853	0.0959119	0.0161485	0.0957525	0.0827907
2	8651573	8653265	0	0.0197823	0.0556941	0.191285	0.017218	0.0718688	0.0903352
2	8660688	8661559	0	0	0	0	0	0	0
2	8665816	8666611	0	0.00459387	0.0151868	0.0406222	0.0116359	0.0577682	0.0583023
2	8683232	8684174	0	0	0	0	0	0	0
2	8684680	8686114	0	0	0	0	0	0	0
2	8714183	8714601	0	0.00257288	0.0105177	0.0300413	0.00686396	0.0444469	0.0349787
2	8719600	8720431	0	0.0030321	0.0120243	0.0348548	0.00631044	0.042637	0.0320209
2	8723450	8723869	0	0	0	0	0	0	0
2	8749962	8750364	0	0.00785006	0.0289739	0.0885766	0.0241085	0.111526	0.124131
2	8773743	8774156	0	0	0	0	0	0	0
2	8781638	8783337	1	0	0	0	0	0	0
2	8809870	8810395	0	0.00399088	0.0157173	0.0449994	0.00787577	0.0484032	0.040996
2	8816190	8821821	1	0.0103818	0.038242	0.107829	0.0252773	0.143084	0.127787
2	8822040	8824442	1	0.00585147	0.0213849	0.0611082	0.00906114	0.0515592	0.0478231
2	8825606	8826027	0	0	0	0	0	0	0
2	8870339	8871200	0	0	0	0	0	0	0
2	8890249	8890747	1	0	0	0	0	0	0
2	8893782	8894766	1	0	0	0	0	0	0
2	8919441	8920308	1	0	0	0	0	0	0
2	9032245	9032587	0	0	0	0	0	0	0
2	9143611	9143863	0	0	0	0	0	0	0
2	9158407	9159115	0	0	0	0	0	0	0
2	9192745	9193038	0	0	0	0	0	0	0
2	9246634	9247033	0	0.00651286	0.0210503	0.07098	0.00684976	0.0448939	0.0352566
2	9247633	9248701	0	0.00279863	0.0115625	0.0324523	0.00995115	0.0540022	0.0536952
2	9252156	9252396	0	0	0	0	0	0	0
2	9305437	9305817	0	0	0	0	0	0	0
2	9305849	9306009	0	0	0	0	0	0	0
2	9319362	9320015	0	0	0	0	0	0	0
2	9327935	9328471	0	0.0266439	0.0512867	0.446937	0.014783	0.066829	0.0808253
2	9331195	9331720	0	0	0	0	0	0	0
2	9331933	9332120	0	0	0	0	0	0	0
2	9342728	9343054	0	0	0	0	0	0	0
2	9345520	9349411	1	0	0	0	0	0	0
2	9352764	9353407	0	0.00542438	0.0187597	0.0578355	0.0457591	0.115331	0.249498
2	9357254	9357644	0	0.00572872	0.0193941	0.0613075	0.0318646	0.0937274	0.145786
2	9368412	9369224	1	0	0	0	0	0	0
2	9378694	9379254	0	0	0	0	0	0	0
2	9389036	9389632	0	0	0	0	0	0	0
2	9401420	9401914	0	0.00305594	0.0108164	0.0344057	0.00615931	0.042612	0.0304641
2	9408490	9409216	1	0	0	0	0	0	0
2	9431061	9431897	1	0	0	0	0	0	0
2	9436790	9438913	0	0.0227243	0.0588499	0.208017	0.0148472	0.0916786	0.0752733
2	9441256	9441918	1	0	0	0	0	0	0
2	9448674	9449188	0	0	0	0	0	0	0
2	9543312	9544801	0	0	0	0	0	0	0
2	9562021	9562311	0	0	0	0	0	0	0
2	9694208	9696021	1	0.00225459	0.00941006	0.0264739	0.0104439	0.0553233	0.0532553
2	9734876	9735325	0	0	0	0	0	0	0
2	9770652	9771985	0	0	0	0	0	0	0
2	9803382	9803654	0	0	0	0	0	0	0
2	9806301	9806701	0	0	0	0	0.00608896	0.0418586	0.030414
2	9815221	9816256	0	0.0123005	0.0449382	0.127138	0.0260755	0.146088	0.129536
2	9939947	9940483	1	0	0	0	0	0	0
2	9941425	9942309	0	0.0106143	0.0393077	0.114409	0.0149779	0.092128	0.0762719
2	9942660	9943348	0	0	0	0	0	0	0
2	9959839	9960277	0	0	0	0	0	0	0
2	9970654	9971225	0	0	0	0	0	0	0
2	9983886	9984059	0	0	0	0	0	0	0
2	9985178	9985568	0	0	0	0	0	0	0
2	9986849	9987839	0	0	0	0	0	0	0
2	10017450	10017930	0	0	0	0	0	0	0
2	10030157	10030484	0	0	0	0	0	0	0
2	10035838	10036205	1	0.00301572	0.0115886	0.0349435	0.00782887	0.0479858	0.0404584
2	10036341	10038602	1	0	0	0	0	0	0
2	10044933	10045669	0	0.00421043	0.0164397	0.0471736	0.00770775	0.0479315	0.0399548
2	10054896	10055222	0	0	0	0	0	0	0
2	10081435	10081819	1	0	0	0	0	0	0
2	10084357	10085414	0	0	0	0	0	0	0
2	10089796	10090968	0	0	0	0	0.00870393	0.0486345	0.0445913
2	10091664	10092060	0	0	0	0	0	0	0
2	10101041	10101674	1	0.00311231	0.0125983	0.0358798	0.013524	0.0874251	0.0683129
2	10102607	10103478	0	0	0	0	0.00951309	0.0524762	0.0508355
2	10106880	10107521	0	0	0	0	0	0	0
2	10110739	10111716	0	0.00781873	0.0280814	0.079661	0.0295162	0.123356	0.149814
2	10112250	10114343	1	0.00649491	0.0249464	0.0709799	0.0216781	0.105574	0.109807
2	10122328	10122548	0	0	0	0	0	0	0
2	10123026	10123317	0	0	0	0	0	0	0
2	10142054	10142385	0	0.0108623	0.0389926	0.107033	0.0112084	0.0787362	0.0571801
2	10177621	10177861	0	0	0	0	0	0	0
2	10184139	10184439	0	0	0	0	0	0	0
2	10197002	10197747	0	0	0	0	0.00651548	0.043644	0.0336773
2	10262889	10263924	1	0	0	0	0	0	0
2	10267005	10267225	0	0	0	0	0	0	0
2	10303017	10303422	1	0	0	0	0	0	0
2	10305826	10306477	0	0.00322822	0.0163402	0.0369697	0.00657995	0.0443106	0.0336957
2	10410455	10411001	0	0	0	0	0	0	0
2	10418772	10419224	0	0	0	0	0	0	0
2	10429646	10430102	0	0	0	0	0	0	0
2	10441972	10444640	0	0	0	0	0.00774069	0.0479582	0.0401538
2	10445437	10445642	0	0	0	0	0	0	0
2	10447897	10448337	0	0	0	0	0	0	0
2	10456206	10457225	0	0	0	0	0.00881623	0.0515015	0.0461342
2	10466743	10467015	0	0	0	0	0	0	0
2	10473567	10473793	0	0	0	0	0	0	0
2	10496533	10496739	0	0	0	0	0	0	0
2	10508719	10509973	0	0	0	0	0	0	0
2	10513344	10514436	0	0.00825037	0.0309845	0.0878778	0.0143135	0.0889189	0.0729897
2	10519706	10521008	0	0.0132022	0.0479333	0.136179	0.0217958	0.132322	0.109415
2	10564303	10564491	0	0	0	0	0	0	0
2	10654979	10655626	0	0.0034736	0.0139786	0.0406989	0.00625712	0.0428358	0.0319254
2	10689037	10689322	0	0.00593251	0.0214641	0.0628499	0.00858238	0.0503065	0.0450135
2	10690672	10690847	0	0	0	0	0	0	0
2	10732310	10732747	0	0	0	0	0	0	0
2	10732788	10733264	0	0.020771	0.0517719	0.191979	0.0105105	0.0756437	0.0525529
2	10739394	10739607	0	0	0	0	0	0	0
2	10860190	10860538	0	0	0	0	0	0	0
2	10861141	10862426	1	0.00340918	0.0123337	0.0379657	0.00527583	0.0385867	0.026788
2	10914118	10914321	0	0	0	0	0	0	0
2	10914821	10915197	0	0	0	0	0	0	0
2	10984201	10984841	0	0.0453548	0.0890881	0.598649	0.00573225	0.040386	0.0298701
2	11004826	11005160	0	0	0	0	0	0	0
2	11005302	11005488	0	0.0976362	0.244172	0.538307	0.0511713	0.142915	0.300077
2	11009301	11009504	0	0	0	0	0.0106433	0.0588547	0.0467908
2	11020465	11021453	0	0.00298213	0.0127769	0.0345401	0.00627076	0.042897	0.0320231
2	11024308	11024599	0	0.00310498	0.0125966	0.0357913	0.010942	0.0573659	0.0591458
2	11053780	11054522	1	0	0	0	0	0	0
2	11119884	11120870	1	0.00519851	0.0184544	0.0564767	0.00638629	0.0432148	0.0326858
2	11123164	11123574	0	0.00457372	0.0165101	0.0499247	0.00639306	0.0432485	0.0327137
2	11183134	11183517	0	0	0	0	0	0	0
2	11300952	11301377	0	0	0	0	0	0	0
2	11401290	11401656	0	0.00848306	0.0291289	0.0960803	0.0212798	0.109607	0.10906
2	11426406	11427125	0	0	0	0	0	0	0
2	11483012	11483953	1	0	0	0	0	0	0
2	11485177	11485841	0	0	0	0	0	0	0
2	11488060	11489464	0	0	0	0	0	0	0
2	11496684	11497729	0	0	0	0	0.00866313	0.0501184	0.0454259
2	11505475	11506129	0	0.0101092	0.0299363	0.103866	0.00776675	0.0477109	0.0400594
2	11508289	11508690	0	0	0	0	0	0	0
2	11514468	11515301	0	0	0	0	0	0	0
2	11518155	11519035	1	0	0	0	0	0	0
2	11519846	11520273	0	0	0	0	0	0	0
2	11533518	11534361	0	0	0	0	0	0	0
2	11546596	11546814	0	0	0	0	0	0	0
2	11559807	11560591	0	0	0	0	0	0	0
2	11638856	11639710	0	0	0	0	0	0	0
2	11672228	11674339	1	0.132766	0.240998	0.740806	0.013999	0.0879579	0.0710275
2	11675609	11676708	1	0	0	0	0.00672018	0.0444905	0.0342939
2	11694130	11694948	0	0.0160216	0.0427187	0.106783	0.0167486	0.0967152	0.0848451
2	11696198	11696969	0	0	0	0	0.0093527	0.0521666	0.0495298
2	11698560	11699071	0	0.0085225	0.0224599	0.0554337	0.00731392	0.0464359	0.0373337
2	11720800	11721258	0	0.0114742	0.0345399	0.100802	0.0122353	0.0600673	0.0649273
2	11733015	11733426	0	0	0	0	0	0	0
2	11758639	11758994	0	0	0	0	0	0	0
2	11771547	11772257	0	0	0	0	0	0	0
2	11792590	11793084	0	0.0080124	0.0286971	0.0825063	0	0	0
2	11828447	11829215	0	0	0	0	0	0	0
2	11837911	11838658	0	0.00312127	0.0125732	0.0359002	0.00812028	0.0481612	0.0421054
2	11851257	11851422	0	0	0	0	0	0	0
2	11883267	11884088	0	0.0022911	0.00910629	0.0263089	0.00996043	0.0533785	0.0508548
2	11924871	11925170	0	0.00564644	0.0203661	0.0589702	0.011178	0.0550929	0.0543659
2	11925294	11925529	0	0.00744758	0.0240807	0.0761303	0.028302	0.093481	0.151997
2	11963123	11963412	0	0	0	0	0	0	0
2	11970038	11970312	0	0	0	0	0	0	0
2	11970590	11971168	0	0	0	0	0	0	0
2	11982251	11982801	1	0	0	0	0	0	0
2	12004226	12004563	0	0	0	0	0	0	0
2	12013277	12014494	0	0	0	0	0	0	0
2	12064070	12064524	0	0	0	0	0	0	0
2	12073505	12074033	1	0	0	0	0	0	0
2	12078213	12078801	0	0.00868046	0.034123	0.0977613	0.097355	0.3025	0.436959
2	12095786	12096513	1	0.00252662	0.00999879	0.0291939	0.00568739	0.0407798	0.0283575
2	12102624	12103221	0	0.00301226	0.0115048	0.0343301	0.00819142	0.049978	0.0352827
2	12128968	12129822	0	0.0117144	0.0398737	0.124617	0.0202652	0.127346	0.0973776
2	12134819	12135933	0	0	0	0	0	0	0
2	12138488	12138941	1	0	0	0	0.0105987	0.0558418	0.0533474
2	12143101	12143651	0	0.00679765	0.0214837	0.0681305	0.0129604	0.0856284	0.0645798
2	12154358	12154661	0	0	0	0	0	0	0
2	12163542	12164785	0	0.00818948	0.0226214	0.0779384	0.00590632	0.0408035	0.0296941
2	12175428	12175598	0	0	0	0	0	0	0
2	12186309	12186913	0	0.00497172	0.0197525	0.055749	0.0115079	0.0809491	0.0574121
2	12201730	12203322	0	0.00325112	0.0119666	0.037376	0.00629364	0.0424871	0.0315959
2	12210193	12212361	0	0	0	0	0	0	0
2	12214268	12215131	1	0.00309128	0.0119973	0.0365575	0.0115776	0.0613357	0.0574147
2	12236480	12236625	0	0.00973715	0.0334267	0.0911494	0.00750308	0.0472691	0.039284
2	12246608	12247589	0	0.0144742	0.0549113	0.144399	0.0359443	0.19507	0.176541
2	12249633	12250967	1	0.00243076	0.0100173	0.0272738	0.010775	0.0589149	0.0584103
2	12295495	12296663	0	0.0090372	0.0594026	0.793255	0.018293	0.12105	0.0910951
2	12310074	12310701	1	0.00557219	0.0238976	0.0546697	0.00540691	0.0394175	0.027584
2	12316624	12318585	1	0.0108188	0.0466091	0.109779	0.0142067	0.0881233	0.0729354
2	12333161	12333579	0	0	0	0	0	0	0
2	12402726	12403252	1	0	0	0	0	0	0
2	12443135	12443371	0	0	0	0	0	0	0
2	12453846	12454760	0	0	0	0	0	0	0
2	12457870	12459693	1	0.00867666	0.0277946	0.0728047	0.00865612	0.0505083	0.045492
2	12460951	12461848	0	0	0	0	0	0	0
2	12474672	12475590	1	0.0219426	0.0654602	0.164103	0.0174395	0.0989732	0.0899254
2	12480175	12481137	0	0.0268133	0.0768974	0.189975	0.0179761	0.100283	0.0929546
2	12492794	12494204	0	0.0106375	0.0323139	0.0832035	0.00938773	0.0523582	0.0496921
2	12530654	12532203	0	0.00202406	0.00834935	0.0240208	0.00687907	0.045458	0.0352735
2	12553101	12553359	1	0.00433725	0.016936	0.047884	0.00871475	0.0506807	0.0454094
2	12591706	12593903	0	0	0	0	0	0	0
2	12596405	12597846	0	0	0	0	0	0	0
2	12609562	12609684	0	0	0	0	0	0	0
2	12619020	12619346	1	0.00251218	0.0103429	0.0293936	0.00624814	0.0428522	0.0319275
2	12641332	12641987	0	0	0	0	0	0	0
2	12642718	12643056	0	0.00228199	0.00955695	0.0280311	0.010196	0.0579576	0.0536332
2	12644272	12645098	0	0	0	0	0	0	0
2	12647655	12648018	0	0	0	0	0	0	0
2	12683446	12684938	0	0.00237001	0.00966007	0.0276082	0.0118733	0.0622997	0.0673382
2	12694332	12697248	1	0	0	0	0	0	0
2	12735451	12736151	0	0.0140114	0.0436517	0.127258	0.0177235	0.0992939	0.0881115
2	12737112	12737736	1	0.00361244	0.0141873	0.0405251	0.00893678	0.0516125	0.0490709
2	12745887	12747748	1	0.00660103	0.018438	0.053918	0.00548323	0.039975	0.0265547
2	12776787	12777722	0	0.00342751	0.0146788	0.0419624	0.0737591	0.214475	0.639446
2	12779207	12779770	0	0	0	0	0	0	0
2	12798575	12798841	0	0	0	0	0	0	0
2	12802342	12804294	0	0.0194238	0.0574112	0.141281	0.01552	0.0932319	0.0774274
2	12824290	12824888	0	0	0	0	0	0	0
2	12841985	12843901	1	0.00687607	0.0400158	0.120697	0.00741423	0.0467141	0.0373394
2	12849303	12849873	0	0	0	0	0	0	0
2	12855136	12864013	1	0.0044972	0.0223105	0.0597894	0.0113645	0.0803566	0.0567782
2	12872427	12875238	0	0.015042	0.0644139	0.172211	0.0329501	0.201522	0.158502
2	12880943	12882227	0	0.00322317	0.0586382	0.180916	0.0369616	0.142214	0.172071
2	12899048	12899978	0	0	0	0	0	0	0
2	12913690	12914819	0	0	0	0	0	0	0
2	12918383	12919430	0	0	0	0	0	0	0
2	12927355	12929545	1	0	0	0	0.0119507	0.079885	0.0572685
2	12936062	12937049	0	0.161909	0.929421	0.983327	0.011578	0.080684	0.058869
2	12949571	12950450	0	0	0	0	0.00569819	0.0397175	0.0279145
2	12956801	12960608	1	0	0	0	0	0	0
2	12963782	12966117	1	0.00661691	0.0428692	0.117028	0.0185994	0.11993	0.0889759
2	13024540	13025824	1	0.00201982	0.0103679	0.0285907	0.00517934	0.0382146	0.0264142
2	13035597	13038028	1	0.0091737	0.0279713	0.0795491	0.0222448	0.113732	0.116751
2	13057760	13060296	0	0	0	0	0	0	0
2	13067967	13072658	1	0.00616145	0.0215344	0.0622508	0.0193888	0.126053	0.097322
2	13089001	13089244	0	0.012231	0.0437565	0.123874	0.0213058	0.130377	0.106566
2	13091172	13091512	0	0	0	0	0	0	0
2	13104828	13107623	1	0.015083	0.055146	0.153328	0.0243641	0.140607	0.121949
2	13118897	13119511	0	0	0	0	0	0	0
2	13140585	13141816	0	0	0	0	0	0	0
2	13142615	13143272	0	0	0	0	0	0	0
2	13395361	13396079	0	0.00333291	0.0120905	0.0372328	0.00833918	0.0498649	0.0437215
2	13957001	13957501	0	0	0	0	0	0	0
2	14156371	14156956	0	0.00329267	0.0131645	0.0375524	0.00700726	0.0460686	0.0367888
2	14329850	14330224	0	0.00234821	0.00956988	0.0277337	0.0154724	0.0765558	0.0820004
2	14330267	14330587	0	0	0	0	0	0	0
2	14453004	14454399	0	0	0	0	0	0	0
2	14488318	14489038	1	0.00344637	0.0146711	0.0399483	0.00553463	0.039751	0.0282469
2	14542001	14542510	0	0	0	0	0	0	0
2	14561255	14561585	0	0	0	0	0	0	0
2	14564830	14566291	0	0.0120384	0.0408644	0.125026	0.0151833	0.0950099	0.0723276
2	14632514	14634201	0	0	0	0	0	0	0
2	14635040	14635691	0	0	0	0	0	0	0
2	14650345	14650726	1	0	0	0	0	0	0
2	14659593	14660524	1	0.00787201	0.0308364	0.0871514	0.301209	0.349297	0.899919
2	14664501	14665101	0	0.00211588	0.00860792	0.0246777	0.00790502	0.0495372	0.0294229
2	14675115	14676109	0	0	0	0	0	0	0
2	14680020	14680661	0	0	0	0	0	0	0
2	14694927	14696154	0	0	0	0	0	0	0
2	14771851	14777622	1	0	0	0	0	0	0
2	14815030	14815809	1	0.0101599	0.0350086	0.107057	0.0152528	0.0909066	0.0791187
2	14851688	14853002	0	0.00311178	0.0125087	0.0349476	0.00546849	0.0393322	0.0279041
2	14896267	14896810	1	0.0127709	0.0374038	0.210677	0.00612567	0.042147	0.0325206
2	14901511	14901748	0	0.00407414	0.0156678	0.0458099	0.0100387	0.054383	0.0540972
2	14921519	14922401	0	0.00470444	0.0167898	0.051649	0.00888125	0.0513912	0.046633
2	15036311	15037204	1	0.00606202	0.0404136	0.070602	0.00683615	0.0450941	0.0350908
2	15056501	15057468	1	0.0272416	0.046438	0.335618	0.0083882	0.050079	0.0441726
2	15081185	15082089	0	0	0	0	0	0	0
2	15114832	15115724	1	0	0	0	0	0	0
2	15115776	15116148	0	0	0	0	0	0	0
2	15136477	15136892	1	0	0	0	0	0	0
2	15176446	15176912	0	0.00495055	0.0215104	0.0582525	0.0114231	0.0796521	0.0573503
2	15179177	15180280	0	0.00307218	0.0108726	0.0320645	0.00837775	0.0495967	0.0424751
2	15181653	15183113	1	0.0062241	0.0276372	0.0728532	0.0121196	0.0821289	0.0607389
2	15232778	15233120	1	0	0	0	0	0	0
2	15267385	15267974	0	0	0	0	0	0	0
2	15281545	15283218	0	0.00643046	0.0211561	0.062881	0.00800926	0.048868	0.0417608
2	15284893	15285322	0	0	0	0	0	0	0
2	15297923	15298382	1	0	0	0	0	0	0
2	15309665	15309904	0	0	0	0	0	0	0
2	15317567	15317802	1	0	0	0	0	0	0
2	15329557	15329922	1	0	0	0	0	0	0
2	15383984	15384375	1	0	0	0	0	0	0
2	15438965	15439219	0	0	0	0	0	0	0
2	15612313	15612519	0	0	0	0	0	0	0
2	15686879	15687909	0	0	0	0	0	0	0
2	15701131	15701987	0	0.0151501	0.0448305	0.984282	0.0094374	0.0566145	0.0560819
2	15722372	15723310	0	0.00283223	0.0117865	0.0401445	0.0168781	0.102493	0.0875676
2	15731287	15731877	0	0.014426	0.0504637	0.111725	0.0196393	0.126254	0.0959421
2	15739890	15740228	0	0	0	0	0	0	0
2	15748973	15749459	0	0.0105366	0.0278091	0.037782	0.0173383	0.07556	0.0905599
2	15774601	15775401	0	0	0	0	0	0	0
2	15777682	15778357	0	0	0	0	0	0	0
2	15780143	15781520	0	0.00290437	0.011843	0.033958	0.00655928	0.0444365	0.0338889
2	15781986	15783444	0	0.0919225	0.260432	0.671845	0.0296876	0.17525	0.140807
2	15804526	15805051	0	0	0	0	0	0	0
2	15808283	15809302	0	0.0108314	0.0404836	0.103072	0.02311	0.137271	0.113371
2	15813809	15814501	0	0	0	0	0	0	0
2	15817516	15818426	0	0.00801542	0.0308844	0.0746951	0.011966	0.0819284	0.0601903
2	15843803	15844797	0	0.00268924	0.0120304	0.0344011	0.0134234	0.0878836	0.0674168
2	15870447	15871471	0	0	0	0	0	0	0
2	15874013	15875785	0	0.00222668	0.00935423	0.0281776	0.00601471	0.0417381	0.0307322
2	15885372	15885685	0	0	0	0	0	0	0
2	15900635	15900926	0	0.00739474	0.0277774	0.0819244	0.0153734	0.0926996	0.0775679
2	15922379	15922676	0	0	0	0	0	0	0
2	15948195	15949978	0	0.00347816	0.0131663	0.0357832	0.00702288	0.0455888	0.0360842
2	15955387	15956221	1	0	0	0	0	0	0
2	15958477	15958850	1	0	0	0	0	0	0
2	15965525	15967295	0	0.198	0.463008	0.778768	0.0340898	0.207831	0.163799
2	15998226	15999726	1	0.0420594	0.129101	0.34508	0.0326149	0.177423	0.164604
2	16031081	16031435	0	0	0	0	0	0	0
2	16032417	16033063	0	0	0	0	0	0	0
2	16054653	16054976	0	0	0	0	0	0	0
2	16080000	16082785	1	0	0	0	0	0	0
2	16083611	16084722	0	0.00783113	0.0300293	0.0857774	0.0149718	0.0902631	0.0771266
2	16122617	16123161	0	0	0	0	0	0	0
2	16123914	16125262	1	0	0	0	0	0	0
2	16153031	16153454	0	0	0	0	0	0	0
2	16177574	16179329	1	0	0	0	0	0	0
2	16190479	16192004	1	0	0	0	0.0058516	0.0412152	0.0297604
2	16195653	16196472	0	0.00275366	0.0112272	0.0320051	0.00708707	0.0462551	0.0364767
2	16207627	16208878	1	0	0	0	0	0	0
2	16209218	16211164	1	0.00589644	0.0232813	0.0674898	0.0110796	0.0781271	0.0556724
2	16224268	16225111	1	0	0	0	0	0	0
2	16243171	16243638	0	0	0	0	0	0	0
2	16254452	16256947	0	0	0	0	0	0	0
2	16265911	16266415	0	0	0	0	0	0	0
2	16266512	16267053	0	0	0	0	0	0	0
2	16347051	16349401	1	0	0	0	0	0	0
2	16350082	16350628	1	0	0	0	0	0	0
2	16370701	16371197	0	0	0	0	0	0	0
2	16381827	16382689	1	0.00301767	0.0121777	0.0348554	0.0133878	0.0648991	0.0711217
2	16385615	16387738	0	0	0	0	0	0	0
2	16407664	16409394	0	0	0	0	0	0	0
2	16428931	16429296	0	0	0	0	0	0	0
2	16474335	16475359	0	0.0048304	0.0194918	0.0556084	0.0105614	0.0757838	0.0529043
2	16486398	16486753	0	0	0	0	0	0	0
2	16501983	16502849	1	0	0	0	0	0	0
2	16503746	16504318	0	0	0	0	0	0	0
2	16507934	16508648	1	0.00238013	0.00974419	0.0279699	0.00592747	0.0415212	0.0301628
2	16516446	16518154	0	0	0	0	0	0	0
2	16573612	16573957	0	0	0	0	0	0	0
2	16574053	16575790	1	0	0	0	0.0187582	0.10315	0.0962185
2	16581146	16582082	0	0	0	0	0	0	0
2	16585851	16589676	1	0.00416099	0.0193099	0.053283	0.0103679	0.0584899	0.0522872
2	16594025	16594680	0	0	0	0	0	0	0
2	16606331	16609701	1	0.9998	0.999844	0.999958	0.0296435	0.174726	0.141189
2	16620098	16620450	0	0.00346285	0.0141267	0.0406833	0.00762959	0.0472423	0.0379776
2	16663901	16664401	1	0.00232276	0.00954923	0.0272775	0.00554708	0.0397452	0.0280407
2	16702103	16704488	1	0.00613247	0.0242864	0.0701227	0.0126384	0.083319	0.0625686
2	16749610	16754443	1	0.00262419	0.0101922	0.03066	0.00567385	0.0402146	0.0286661
2	16785283	16787186	0	0.00494797	0.0183503	0.0568118	0.00729827	0.0463203	0.0376761
2	16789796	16790677	1	0	0	0	0	0	0
2	16801884	16804090	1	0.00781014	0.030165	0.0870646	0.0171248	0.100006	0.0849545
2	16807591	16807837	0	0	0	0	0	0	0
2	16809441	16810081	0	0.00216561	0.00886422	0.0255907	0.00717408	0.0455695	0.0367316
2	16814976	16815392	0	0.00312587	0.0117621	0.0336696	0.00584698	0.0409962	0.0292866
2	16816549	16818040	1	0.0202224	0.0702255	0.186252	0.0382384	0.191803	0.180076
2	16818452	16818851	1	0	0	0	0	0	0
2	16820444	16820968	0	0.00519372	0.0181802	0.0511549	0.016094	0.066201	0.0763356
2	16831121	16832716	1	0	0	0	0	0	0
2	16834337	16837446	0	0.00560724	0.0209547	0.0608959	0.0110792	0.0556142	0.0595354
2	16838247	16838589	0	0.00730096	0.0246112	0.0661201	0.00785195	0.0483276	0.0402819
2	16838911	16839571	0	0	0	0	0.00906909	0.0518179	0.0456326
2	16839672	16840370	0	0	0	0	0	0	0
2	16840619	16840938	0	0.00613975	0.0229214	0.0859427	0.00888061	0.0498632	0.0472656
2	16841098	16842199	0	0.0224925	0.0520588	0.20273	0.0323795	0.09594	0.159817
2	16842562	16844197	1	0	0	0	0	0	0
2	16845401	16847926	0	0.0048546	0.0185838	0.0534036	0.0202619	0.104927	0.100489
2	16850540	16850843	1	0	0	0	0.00851674	0.0493707	0.0410933
2	16860560	16862739	0	0.00704349	0.0229319	0.0638086	0.00803255	0.0486465	0.0408415
2	16864783	16865236	1	0	0	0	0	0	0
2	16893416	16893717	1	0.00527805	0.0183479	0.0542186	0.0163682	0.0660025	0.0882558
2	16922449	16923961	1	0	0	0	0	0	0
2	16936226	16939426	1	0.0308773	0.0769386	0.360418	0.0157245	0.0934244	0.0791503
2	17042141	17042923	0	0	0	0	0	0	0
2	17114284	17114746	0	0.0233232	0.0770359	0.220914	0.0266341	0.146005	0.133659
2	17141516	17141899	0	0.0116999	0.0443825	0.153162	0.00533947	0.0388651	0.0270411
2	17142095	17142442	0	0	0	0	0	0	0
2	17288311	17288685	0	0.0048215	0.0183544	0.0523863	0.00870957	0.0511483	0.0464045
2	17380875	17381780	0	0	0	0	0	0	0
2	17435971	17436461	0	0	0	0	0	0	0
2	17484601	17485281	0	0	0	0	0	0	0
2	17490152	17490770	0	0	0	0	0	0	0
2	17534007	17535332	0	0	0	0	0	0	0
2	17536815	17537381	1	0	0	0	0	0	0
2	17561148	17562225	1	0	0	0	0	0	0
2	17567934	17569386	0	0.00903085	0.0314435	0.0823729	0.0173655	0.0962219	0.0841419
2	17696799	17697452	0	0	0	0	0	0	0
2	17698444	17700710	1	0.00256045	0.0107767	0.0321302	0.00586764	0.0431933	0.0305763
2	17719797	17720883	1	0	0	0	0	0	0
2	17721367	17723327	1	0.0137363	0.0405144	0.10748	0.00628772	0.0415673	0.0306342
2	17724277	17725411	1	0.0152545	0.0448133	0.122705	0.00616674	0.0412016	0.0301392
2	17738274	17739629	0	0	0	0	0	0	0
2	17743547	17744778	1	0	0	0	0	0	0
2	17754773	17755410	1	0	0	0	0	0	0
2	17761491	17761746	0	0	0	0	0	0	0
2	17764380	17765468	0	0	0	0	0	0	0
2	17768931	17770024	0	0.00684938	0.0268497	0.0755321	0.0149269	0.0900165	0.0750302
2	17770577	17770964	0	0.0192571	0.0559135	0.177005	0.00553255	0.0400793	0.0278316
2	17774453	17775271	0	0.0172067	0.0627369	0.165122	0.0218294	0.131539	0.10819
2	17775332	17776201	0	0	0	0	0	0	0
2	17781793	17782562	0	0.00563651	0.0182196	0.0464472	0.0105289	0.0548763	0.0496623
2	17791119	17791917	0	0	0	0	0	0	0
2	17795701	17796201	1	0.00607455	0.0194664	0.0495619	0.0134637	0.0633036	0.0640492
2	17809472	17810401	1	0	0	0	0	0	0
2	17818815	17819501	0	0	0	0	0	0	0
2	17819879	17820774	1	0	0	0	0	0	0
2	17828401	17829201	1	0	0	0	0	0	0
2	17829362	17831224	0	0.00400953	0.0157586	0.0452495	0.00795525	0.0485928	0.0413689
2	17934102	17934493	0	0	0	0	0.0136043	0.0606024	0.0715564
2	17971976	17975681	0	0.013504	0.0411431	0.110127	0.015449	0.0907246	0.0766271
2	17984885	17986846	0	0.0120143	0.0444084	0.120748	0.031046	0.153534	0.149989
2	17996629	17998605	1	0.0080142	0.0327833	0.0934739	0.0226855	0.132559	0.113852
2	18003122	18004029	0	0	0	0	0	0	0
2	18058624	18062188	1	0.0077274	0.0310801	0.088734	0.022366	0.139783	0.114685
2	18092340	18094791	1	0.00682864	0.0251204	0.0745624	0.022854	0.0820354	0.135432
2	18096034	18097122	1	0	0	0	0	0	0
2	18100305	18100777	0	0	0	0	0	0	0
2	18114814	18115238	0	0.00280119	0.0114398	0.0325657	0.0150589	0.0728266	0.0820842
2	18147553	18148300	0	0.0188503	0.070361	0.189397	0.0344227	0.209232	0.167237
2	18148357	18148872	0	0	0	0	0	0	0
2	18158707	18159164	0	0	0	0	0	0	0
2	18161049	18161581	1	0	0	0	0	0	0
2	18229305	18230047	0	0	0	0	0	0	0
2	18247794	18248325	0	0.00251077	0.00988669	0.0293017	0.0143488	0.0883738	0.0735584
2	18249170	18249386	0	0	0	0	0	0	0
2	18291551	18292526	1	0.00545902	0.0192528	0.0617722	0.00598011	0.0423448	0.0303787
2	18292564	18293068	0	0	0	0	0	0	0
2	18299036	18299169	0	0	0	0	0	0	0
2	18313975	18315056	0	0.00238495	0.00945958	0.027689	0.0140117	0.0657705	0.0783186
2	18318005	18318420	0	0.00418628	0.0163264	0.0472661	0.00849679	0.0489694	0.0451859
2	18350013	18351101	1	0	0	0	0	0	0
2	18353066	18355163	0	0.00938582	0.0350917	0.0992704	0.0153936	0.0923779	0.0787716
2	18375889	18376474	0	0	0	0	0	0	0
2	18391004	18391614	1	0.00417013	0.016059	0.0463287	0.0136626	0.0643889	0.0735631
2	18479066	18479541	0	0	0	0	0	0	0
2	18481901	18482273	0	0	0	0	0	0	0
2	18492311	18493022	0	0	0	0	0	0	0
2	18519259	18521840	1	0.00659484	0.0255765	0.0729417	0.0204676	0.128188	0.101344
2	18543401	18544044	0	0	0	0	0	0	0
2	18551255	18551629	1	0.00561224	0.0226389	0.0642817	0.0161386	0.0951052	0.0823575
2	18594457	18596019	0	0	0	0	0	0	0
2	18606560	18607682	0	0	0	0	0	0	0
2	18613526	18614351	0	0	0	0	0	0	0
2	18616417	18618695	0	0.00435036	0.0164601	0.0484213	0.00869892	0.0517852	0.0452213
2	18621606	18622778	0	0.0035078	0.0138464	0.0390951	0.00670114	0.0445554	0.0342825
2	18626088	18628032	0	0.00986107	0.0364694	0.1032	0.0159831	0.0944976	0.0821958
2	18635566	18638163	0	0.0169261	0.060005	0.166806	0.023602	0.138086	0.119038
2	18660607	18662101	1	0.0242289	0.0736844	0.203938	0.0167538	0.0971962	0.086146
2	18686901	18687484	0	0	0	0	0	0	0
2	18696013	18698386	1	0.00455422	0.0173027	0.0496422	0.0134241	0.0641084	0.0717019
2	18699010	18703101	1	0.0262215	0.0865732	0.248173	0.0497701	0.282537	0.234397
2	18726569	18728805	0	0.0176205	0.0631765	0.171353	0.0235435	0.138283	0.11846
2	18732499	18734738	0	0.0023546	0.00967407	0.0276107	0.00576989	0.0408387	0.0293084
2	18741389	18741971	0	0	0	0	0	0	0
2	18767107	18767475	0	0.00832659	0.0296149	0.0935772	0.0104497	0.0579738	0.0507254
2	18806601	18807786	0	0.00592514	0.0208875	0.0566925	0.00819819	0.0491026	0.0419801
2	18832376	18834429	0	0	0	0	0	0	0
2	18865477	18865706	0	0	0	0	0	0	0
2	18865879	18866601	0	0.00362838	0.0129548	0.0340092	0.0065493	0.0447555	0.0341073
2	18882456	18885140	0	0.00628021	0.0226552	0.0657116	0.012134	0.0838029	0.0620311
2	18900898	18903553	0	0.037487	0.101779	0.286607	0.0134395	0.0872348	0.0679503
2	18920691	18924628	0	0.0319412	0.109507	0.280865	0.05462	0.253417	0.255212
2	18931881	18934739	0	0	0	0	0	0	0
2	18943730	18945020	0	0	0	0	0	0	0
2	18958416	18959163	1	0.0191929	0.0476872	0.134775	0.00649081	0.0436257	0.0331593
2	18962935	18963226	0	0	0	0	0	0	0
2	18963764	18964031	0	0	0	0	0	0	0
2	18969734	18970507	0	0	0	0	0	0	0
2	18971754	18975279	0	0.0175552	0.0540081	0.143519	0.0426224	0.188069	0.200031
2	18977121	18977644	0	0	0	0	0	0	0
2	18981514	18982636	0	0	0	0	0	0	0
2	19005545	19005977	0	0	0	0	0	0	0
2	19010327	19011644	1	0.00448957	0.0140256	0.0456005	0.00664464	0.0442214	0.0336729
2	19070563	19072169	0	0.00231006	0.00947279	0.0272276	0.0063598	0.0427526	0.0314764
2	19077720	19078033	0	0.00421562	0.0158913	0.0474457	0.00644743	0.0435354	0.0327568
2	19081718	19083393	1	0.00382991	0.014965	0.0428775	0.0112693	0.0577266	0.0583041
2	19111935	19112542	0	0.00399354	0.0153012	0.04562	0.00631895	0.0433794	0.0326176
2	19121189	19122118	0	0	0	0	0	0	0
2	19131705	19132428	0	0	0	0	0	0	0
2	19156636	19159357	1	0	0	0	0	0	0
2	19171398	19173829	1	0.00537215	0.021398	0.0602158	0.00575858	0.0404536	0.0287815
2	19185003	19185536	0	0	0	0	0	0	0
2	19228051	19229876	0	0.013803	0.0511044	0.14252	0.0247588	0.140832	0.121697
2	19232310	19234310	0	0.00347569	0.0137915	0.0388379	0.0083917	0.0493468	0.0418334
2	19234401	19236201	0	0.0117627	0.0453232	0.12535	0.0233697	0.136832	0.113494
2	19237782	19238227	0	0.00540408	0.0203114	0.0585604	0.0106203	0.0548192	0.0571311
2	19247931	19249359	0	0	0	0	0	0	0
2	19273042	19273721	0	0.00780214	0.0310688	0.0865328	0.0187319	0.124184	0.0939443
2	19285763	19286264	0	0.00222953	0.00909067	0.0265118	0.0054237	0.0392398	0.0274601
2	19301802	19303730	0	0.00764339	0.0307707	0.0857534	0.0198009	0.126003	0.0970179
2	19312801	19315463	0	0.00266557	0.010581	0.0281479	0.0242456	0.0865332	0.101246
2	19320386	19321958	1	0.0100109	0.0386471	0.0965315	0.0489492	0.191638	0.188846
2	19323101	19324001	0	0	0	0	0	0	0
2	19325846	19326348	0	0	0	0	0	0	0
2	19329595	19331752	1	0.0268334	0.0898331	0.233722	0.0143067	0.0879104	0.0684499
2	19337987	19338246	0	0	0	0	0	0	0
2	19340219	19340927	0	0	0	0	0	0	0
2	19341936	19342260	0	0	0	0	0	0	0
2	19358309	19358731	0	0	0	0	0	0	0
2	19375642	19376918	0	0.00223088	0.00910911	0.0252749	0.0111594	0.0558427	0.0478665
2	19378045	19378470	0	0	0	0	0	0	0
2	19387309	19387620	0	0	0	0	0	0	0
2	19394363	19394958	0	0	0	0	0	0	0
2	19407226	19407901	0	0	0	0	0	0	0
2	19418555	19419739	0	0	0	0	0	0	0
2	19427424	19427677	0	0.00218705	0.00905861	0.0271067	0.0145397	0.0653693	0.0618162
2	19435385	19435749	0	0	0	0	0	0	0
2	19437515	19438275	0	0	0	0	0	0	0
2	19446444	19446988	0	0	0	0	0	0	0
2	19447132	19447525	0	0	0	0	0	0	0
2	19455677	19456643	0	0.017263	0.0611067	0.155697	0.0229124	0.134928	0.11117
2	19487501	19488101	0	0.00341945	0.0135686	0.0389359	0.00782935	0.0480923	0.0405993
2	19497901	19500201	0	0.00649406	0.0231914	0.0668742	0.00809061	0.0489804	0.0418613
2	19549901	19553706	1	0.0101672	0.0333634	0.105258	0.0433667	0.193063	0.204667
2	19554257	19560314	1	0.0118413	0.0452327	0.118703	0.0172671	0.0978613	0.0886663
2	19561781	19563029	0	0.0144138	0.0551488	0.140169	0.0136331	0.0872198	0.0682561
2	19563688	19563988	0	0	0	0	0	0	0
2	19579507	19581436	0	0.013296	0.0517198	0.130884	0.0133085	0.0862264	0.0667493
2	19661375	19661946	0	0.00502221	0.020009	0.0567073	0.0298078	0.143229	0.144746
2	19673596	19674081	0	0.00300391	0.01216	0.0348246	0.00700794	0.0455467	0.0363259
2	19704089	19706183	0	0.00516903	0.0204863	0.0580238	0.0208766	0.129188	0.104518
2	19724171	19725403	0	0	0	0	0	0	0
2	19738063	19742351	0	0.0391842	0.104237	0.23182	0.0292084	0.173893	0.139973
2	19742717	19743582	0	0.0289944	0.0760362	0.167128	0.0155666	0.0939992	0.0787181
2	19743602	19744210	0	0.0154988	0.0407046	0.0916237	0.0136283	0.0870277	0.0680655
2	19751651	19752799	0	0.0312282	0.0731651	0.171663	0.00778749	0.0480796	0.0400431
2	19773326	19778841	0	0.0289585	0.104352	0.271357	0.076341	0.358348	0.335212
2	19780510	19780768	0	0.0071534	0.0295969	0.0830928	0.0223712	0.133513	0.105955
2	19796121	19796887	0	0	0	0	0	0	0
2	19806483	19809724	1	0.0144946	0.0536276	0.148281	0.0324496	0.183924	0.154221
2	19811079	19811802	1	0.0197983	0.0681574	0.196131	0.0323143	0.198503	0.152212
2	19831729	19832818	1	0	0	0	0	0	0
2	19842792	19843493	0	0.0021663	0.0085847	0.0247454	0.00527173	0.0384263	0.0265808
2	19848287	19849684	1	0.00212575	0.00848647	0.0244198	0.00531433	0.0384966	0.0267106
2	19851449	19851915	0	0	0	0	0	0	0
2	19852401	19853524	0	0	0	0	0	0	0
2	19874394	19875730	0	0.00556089	0.0224564	0.0617926	0.00791796	0.0482204	0.0402737
2	19886486	19888995	0	0	0	0	0	0	0
2	19911050	19911950	0	0.00494024	0.0202268	0.0564386	0.0172292	0.0980935	0.0841511
2	19936101	19936801	0	0.00225804	0.00945846	0.0272508	0.00520154	0.0381816	0.0263839
2	19937373	19940330	0	0.00753516	0.0305001	0.0843608	0.0302427	0.155249	0.141522
2	19944951	19947718	0	0.0129811	0.0454072	0.132991	0.011441	0.0792937	0.0571278
2	19954276	19955007	0	0	0	0	0.0103989	0.0553369	0.0554869
2	19962383	19962867	0	0.00268199	0.0109317	0.0312431	0.00648079	0.0435768	0.0329279
2	19976466	19977612	0	0.0128187	0.0491984	0.13741	0.0252076	0.142698	0.126889
2	19995401	19996841	0	0.00250125	0.0104168	0.030219	0.00541703	0.0392668	0.027463
2	20000308	20003877	1	0.00512574	0.0194334	0.0561445	0.00837971	0.0497977	0.0439357
2	20007284	20008363	0	0	0	0	0	0	0
2	20011857	20012780	0	0	0	0	0	0	0
2	20018524	20019722	1	0	0	0	0	0	0
2	20035068	20035777	0	0.0032386	0.012618	0.0365453	0.00543916	0.0398076	0.0276737
2	20035872	20036464	0	0	0	0	0	0	0
2	20054729	20057039	0	0.00393874	0.0156396	0.0448957	0.00764679	0.0477984	0.0392715
2	20059283	20060000	0	0.00748866	0.0296045	0.0835709	0.0162889	0.0963265	0.0826994
2	20088865	20089110	0	0	0	0	0	0	0
2	20095007	20095968	0	0.00216867	0.00900737	0.025994	0.00621062	0.0404732	0.0310989
2	20146643	20147202	0	0.00361662	0.014663	0.0427385	0.00828639	0.0495528	0.0436089
2	20188837	20189057	0	0.00370275	0.0150303	0.0439771	0.00806855	0.0488933	0.0423015
2	20204069	20206307	0	0.0068187	0.0234271	0.0712953	0.0156042	0.0916028	0.078099
2	20249570	20249957	0	0	0	0	0	0	0
2	20251171	20251417	0	0	0	0	0	0	0
2	20251477	20252471	1	0.0280759	0.089003	0.230007	0.0408161	0.216144	0.1919
2	20267829	20267954	0	0	0	0	0	0	0
2	20271434	20271619	0	0	0	0	0	0	0
2	20291349	20291748	1	0	0	0	0	0	0
2	20330997	20331186	1	0	0	0	0	0	0
2	20335602	20336427	0	0.00711113	0.0280256	0.0773006	0.0113941	0.0781412	0.0561185
2	20347866	20349927	1	0.00965415	0.0371456	0.103017	0.0300158	0.143759	0.133189
2	20350618	20351194	0	0.019472	0.0639315	0.184391	0.0530717	0.21409	0.235743
2	20355570	20355839	0	0.00219615	0.00905211	0.0255865	0.0157711	0.067784	0.0755305
2	20368163	20368342	0	0.00213148	0.00878216	0.0251224	0.0315108	0.0863501	0.145479
2	20379013	20380440	0	0	0	0	0	0	0
2	20383605	20384701	0	0.0078414	0.0290948	0.0805909	0.0154002	0.0899538	0.0734209
2	20388306	20388714	0	0.0047437	0.0190384	0.054321	0.0202505	0.114108	0.101688
2	20395180	20397668	1	0.00564542	0.0225374	0.0672629	0.0105307	0.0753492	0.0523286
2	20408156	20408352	0	0	0	0	0	0	0
2	20412473	20412717	0	0.00265796	0.00983457	0.0312519	0.00942371	0.0490047	0.0459492
2	20420781	20421482	0	0.00583062	0.0174109	0.0673225	0.00724318	0.0431836	0.0354901
2	20422577	20425800	1	0	0	0	0	0	0
2	20548806	20552772	1	0.0177988	0.0504469	0.166984	0.032138	0.128705	0.17403
2	20578989	20579323	0	0	0	0	0	0	0
2	20595860	20596486	0	0	0	0	0	0	0
2	20628915	20630819	1	0.00505439	0.0203148	0.0630182	0.0199609	0.103503	0.102365
2	20638095	20638664	0	0	0	0	0	0	0
2	20639194	20639435	0	0	0	0	0	0	0
2	20645873	20651465	1	0.179352	0.334644	0.785191	0.049422	0.212574	0.222566
2	20665319	20666743	1	0.0266949	0.0792486	0.216049	0.0410034	0.207446	0.184299
2	20674093	20674350	0	0	0	0	0	0	0
2	20678516	20679398	1	0.00489295	0.01918	0.0535565	0.0257883	0.108811	0.112662
2	20684867	20685466	0	0	0	0	0	0	0
2	20687546	20687794	0	0	0	0	0	0	0
2	20696297	20696791	0	0	0	0	0	0	0
2	20706584	20707579	0	0.00676486	0.0257339	0.0725259	0.0126936	0.0846345	0.0638302
2	20724396	20725304	0	0.0029417	0.0119918	0.034662	0.00537265	0.0388236	0.0269216
2	20738899	20740671	0	0	0	0	0	0	0
2	20750842	20751689	0	0.00623399	0.0250076	0.070853	0.0998662	0.231794	0.414318
2	20776628	20776855	0	0	0	0	0	0	0
2	20778715	20779984	0	0.00573331	0.0207236	0.0608561	0.0266737	0.0799857	0.136994
2	20783338	20785893	1	0	0	0	0.00631081	0.0433099	0.0323444
2	20790872	20791165	0	0.00359826	0.0128867	0.0378159	0.015988	0.0668673	0.0717813
2	20793617	20794038	0	0	0	0	0	0	0
2	20794064	20794551	0	0.00606418	0.0215537	0.0646314	0.0198364	0.0736761	0.0927484
2	20798669	20800380	0	0.0119668	0.0354145	0.113939	0.00948761	0.0516659	0.0494711
2	20804743	20805518	0	0	0	0	0	0	0
2	20810488	20811420	0	0.00701627	0.0269071	0.0769121	0.0155626	0.0917883	0.0763066
2	20819468	20819781	0	0	0	0	0	0	0
2	20824586	20825638	1	0.0149302	0.0493081	0.153951	0.0335221	0.176427	0.154722
2	20866589	20866847	0	0	0	0	0	0	0
2	20869126	20871426	1	0	0	0	0	0	0
2	20898623	20900124	0	0	0	0	0	0	0
2	20927352	20928125	1	0.015002	0.0525955	0.136705	0.0143043	0.0896091	0.0730056
2	20945997	20947388	0	0.0224342	0.0749827	0.20336	0.0069844	0.0465	0.0353703
2	21117852	21118676	1	0	0	0	0	0	0
2	21133435	21135292	0	0.0104791	0.0407469	0.118134	0.0253076	0.143805	0.125401
2	21139495	21140689	0	0.0356425	0.0994394	0.277387	0.0130818	0.0861853	0.0658273
2	21180351	21181026	0	0	0	0	0	0	0
2	21188263	21189632	0	0.0125837	0.0428916	0.106135	0.0176393	0.118629	0.0872107
2	21196227	21196897	0	0	0	0	0	0	0
2	21208009	21208469	1	0	0	0	0	0	0
2	21213437	21213631	0	0	0	0	0	0	0
2	21233588	21234890	0	0.014183	0.0430398	0.11947	0.00925421	0.0519042	0.0488047
2	21248676	21248976	0	0	0	0	0	0	0
2	21259159	21260068	0	0.0315733	0.0880978	0.231899	0.0193732	0.104883	0.0934141
2	21265656	21267501	1	0	0	0	0	0	0
2	21290604	21290987	0	0	0	0	0	0	0
2	21292869	21294567	0	0.00418293	0.0167741	0.0519266	0.0106132	0.0754549	0.0529241
2	21320383	21322771	0	0.00403176	0.0166041	0.0473799	0.0116518	0.080189	0.0581425
2	21398912	21400091	1	0.00629523	0.0179478	0.0616398	0.00901233	0.0529843	0.0469208
2	21417803	21418011	0	0	0	0	0	0	0
2	21419289	21419656	1	0	0	0	0	0	0
2	21419695	21420071	1	0.00310411	0.0125227	0.0359254	0.00699819	0.0455617	0.035988
2	21420077	21421626	1	0.0115834	0.0328352	0.117638	0.0144868	0.0906468	0.0734444
2	21443449	21444146	0	0	0	0	0	0	0
2	21480563	21481786	1	0	0	0	0	0	0
2	21493219	21493820	0	0.0045782	0.0173158	0.0488151	0.0148855	0.0643105	0.0812577
2	21499808	21500506	1	0	0	0	0	0	0
2	21505151	21505754	0	0	0	0	0	0	0
2	21511059	21512886	1	0.00572772	0.0212335	0.0611892	0.0090515	0.0514294	0.0479263
2	21513034	21513510	1	0	0	0	0	0	0
2	21536833	21537873	1	0.0171247	0.062493	0.170652	0.0393763	0.174559	0.193926
2	21537914	21538333	1	0	0	0	0	0	0
2	21579134	21580005	1	0	0	0	0	0	0
2	21605457	21606405	1	0	0	0	0	0	0
2	21615625	21616066	1	0	0	0	0	0	0
2	21635431	21635804	1	0	0	0	0	0	0
2	21670901	21678501	0	0.00266631	0.0108572	0.0311642	0.0126492	0.065514	0.0669789
2	21790019	21790825	1	0	0	0	0	0	0
2	21802626	21803601	1	0	0	0	0	0	0
2	21812773	21813232	1	0	0	0	0	0	0
2	21855401	21857674	0	0	0	0	0	0	0
2	21862990	21863737	0	0	0	0	0	0	0
2	21865504	21865981	0	0	0	0	0	0	0
2	21866355	21866530	0	0	0	0	0	0	0
2	21868996	21869870	0	0	0	0	0	0	0
2	21910189	21911233	0	0.00785266	0.0270477	0.0795394	0.00903446	0.0514716	0.0479177
2	21916432	21916824	0	0	0	0	0	0	0
2	21938273	21939355	1	0	0	0	0	0	0
2	21977427	21977906	0	0	0	0	0	0	0
2	21980426	21981401	1	0.00415526	0.0162816	0.0467372	0.00819392	0.0493182	0.0427982
2	21994201	21995719	0	0	0	0	0	0	0
2	22040751	22041976	1	0	0	0	0	0	0
2	22045487	22046026	1	0.00625303	0.0204941	0.0490057	0.0134374	0.0672772	0.0642941
2	22058873	22060289	0	0.00295669	0.0109094	0.0284141	0.0150051	0.0720292	0.0732038
2	22112707	22113913	1	0.0201954	0.0638304	0.233766	0.0149705	0.0720048	0.0722652
2	22238273	22238856	0	0	0	0	0	0	0
2	22242019	22244008	1	0	0	0	0	0	0
2	22258293	22258509	0	0	0	0	0	0	0
2	22260239	22260537	0	0	0	0	0	0	0
2	22301924	22303191	0	0	0	0	0.0192875	0.0911825	0.0938038
2	22332440	22333268	0	0	0	0	0	0	0
2	22421070	22422936	1	0	0	0	0	0	0
2	22470216	22471776	1	0	0	0	0	0	0
2	22503487	22504651	1	0	0	0	0	0	0
2	22505750	22506340	1	0	0	0	0	0	0
2	22551801	22553520	1	0.00314796	0.0127191	0.0362166	0.0105181	0.0583361	0.0479242
2	22558192	22558895	1	0	0	0	0.0224603	0.141032	0.106614
2	22596624	22596922	1	0	0	0	0	0	0
2	22599737	22600816	1	0	0	0	0	0	0
2	22605281	22606103	1	0.00386941	0.0153282	0.043807	0.0167301	0.0743031	0.0786957
2	22704557	22705035	0	0.00456489	0.0175516	0.05066	0.00761055	0.0477146	0.0435168
2	22709877	22711300	1	0.00595303	0.022048	0.0623847	0.0428283	0.28018	0.980274
2	22720084	22725596	1	0.0118248	0.043574	0.120059	0.0404191	0.238282	0.0821791
2	22742700	22743174	0	0	0	0	0	0	0
2	22784939	22786341	1	0	0	0	0	0	0
2	22822700	22823450	1	0	0	0	0	0	0
2	22872326	22873444	0	0	0	0	0	0	0
2	22914554	22915181	1	0	0	0	0	0	0
2	22917951	22918930	1	0.00630114	0.0231932	0.0665615	0.00869259	0.0508901	0.0463119
2	22924002	22925328	1	0	0	0	0	0	0
2	22975857	22978480	1	0.0077698	0.0296814	0.0844478	0.0137685	0.087868	0.0696421
2	23018010	23018873	1	0.0117196	0.043733	0.123388	0.0189301	0.103258	0.0986803
2	23037399	23037785	0	0	0	0	0	0	0
2	23037939	23038242	0	0	0	0	0	0	0
2	23049147	23050813	0	0.0128373	0.04759	0.127915	0.0195274	0.110387	0.0984074
2	23077154	23079804	1	0.00272316	0.0112901	0.0324943	0.00551222	0.0396322	0.0279569
2	23090325	23091469	0	0	0	0	0	0	0
2	23102055	23102841	0	0.00213296	0.00867208	0.0249278	0.00659159	0.0442553	0.0351338
2	23135127	23135360	0	0	0	0	0	0	0
2	23157355	23157873	0	0	0	0	0	0	0
2	23164226	23166626	0	0.00483735	0.0189329	0.0543266	0.00578048	0.0402144	0.0288486
2	23179758	23182004	0	0	0	0	0	0	0
2	23204892	23205215	0	0	0	0	0	0	0
2	23217962	23218595	0	0.00645961	0.0235525	0.0688977	0.00793696	0.0486057	0.0413112
2	23229683	23230277	0	0.00332155	0.0132718	0.0377529	0.0159487	0.0968186	0.0807701
2	23235827	23236099	0	0	0	0	0	0	0
2	23242402	23242957	0	0.0190733	0.0634422	0.193902	0.0159039	0.0948803	0.0824555
2	23264315	23265291	0	0	0	0	0	0	0
2	23289104	23289769	0	0	0	0	0.0078334	0.0483398	0.0403543
2	23329621	23330303	0	0.00854079	0.029099	0.0866187	0.00934065	0.052106	0.0492585
2	23330380	23331550	0	0.00525757	0.0219148	0.0632194	0.0124955	0.0832559	0.0614874
2	23357576	23359476	1	0.0192641	0.0550489	0.204406	0.065644	0.17679	0.345453
2	23423882	23424521	0	0	0	0	0	0	0
2	23443386	23444271	1	0.0100096	0.035123	0.096845	0.0183599	0.121752	0.0904414
2	23444360	23444870	0	0	0	0	0	0	0
2	23465623	23469401	0	0.0601043	0.165385	0.370822	0.0888794	0.361671	0.38857
2	23491611	23492680	0	0	0	0	0	0	0
2	23492761	23493194	0	0	0	0	0	0	0
2	23496038	23497490	0	0	0	0	0	0	0
2	23507666	23511913	1	0.0243099	0.0645014	0.16242	0.0395794	0.18293	0.186904
2	23514372	23514893	1	0.00767775	0.0243346	0.0639194	0.0224127	0.125427	0.102849
2	23515645	23517409	0	0.013611	0.0325951	0.0817214	0.00926671	0.0538926	0.0442081
2	23522601	23525701	0	0.00553472	0.0161949	0.0430058	0.0194121	0.0946795	0.0926157
2	23542679	23543060	0	0	0	0	0	0	0
2	23545126	23547826	1	0.00444393	0.0167972	0.0478163	0.0103302	0.0747045	0.0516901
2	23557322	23558351	0	0.00256884	0.013813	0.0294298	0.00719942	0.0473812	0.0373576
2	23574279	23574540	0	0	0	0	0	0	0
2	23582947	23583554	0	0.00282388	0.0194902	0.974507	0.00602121	0.042258	0.0308889
2	23586167	23587718	0	0	0	0	0	0	0
2	23599401	23599901	0	0.00343499	0.0136459	0.0392715	0.0179529	0.0756084	0.0959991
2	23601288	23601672	0	0.00304228	0.0113619	0.0471031	0.00650775	0.0434471	0.0325608
2	23601898	23602278	0	0	0	0	0	0	0
2	23604164	23604740	0	0	0	0	0	0	0
2	23606740	23613215	1	0.00585786	0.0128165	0.0396605	0.012073	0.0843727	0.0599808
2	23626123	23628701	1	0.0932801	0.595858	0.738123	0.0141019	0.088613	0.0692019
2	23634301	23634721	0	0	0	0	0	0	0
2	23636359	23637907	0	0	0	0	0	0	0
2	23641054	23642644	1	0	0	0	0.0117988	0.0794431	0.059776
2	23642763	23643134	1	0	0	0	0	0	0
2	23648135	23650829	1	0.016061	0.0583207	0.165381	0.0353026	0.185835	0.174742
2	23652802	23653405	0	0	0	0	0	0	0
2	23659233	23660394	0	0	0	0	0	0	0
2	23675928	23677601	1	0.0101618	0.038571	0.111025	0.0250112	0.142697	0.125611
2	23693017	23694195	0	0	0	0	0	0	0
2	23698410	23698722	0	0	0	0	0	0	0
2	23711993	23712671	1	0.00849643	0.0278331	0.0807201	0.0108423	0.0559433	0.0560609
2	23721639	23722371	0	0	0	0	0	0	0
2	23732850	23733751	0	0.0025766	0.010518	0.0302091	0.00610859	0.0425788	0.0305809
2	23735379	23738412	0	0.0462909	0.0804243	0.401613	0.154391	0.21691	0.752849
2	23745400	23749306	1	0.00841591	0.0286846	0.0845952	0.00894539	0.0511988	0.0472727
2	23754889	23756425	0	0.00257002	0.00904781	0.0266533	0.0313391	0.160544	0.149898
2	23762572	23766567	1	0.0186002	0.0662155	0.184991	0.0813827	0.266187	0.372341
2	23768913	23769212	1	0	0	0	0	0	0
2	23771697	23774414	0	0.0131448	0.0321496	0.0981716	0.0260386	0.163459	0.126514
2	23775985	23778249	1	0.00554699	0.019604	0.0558899	0.00752011	0.0472227	0.0387147
2	23779518	23780291	1	0.0108559	0.0175214	0.0586155	0.0153674	0.0891983	0.0743331
2	23786361	23788095	1	0.0124668	0.0314835	0.104367	0.00820424	0.0497718	0.0417727
2	23806750	23807585	0	0	0	0	0	0	0
2	23807948	23809045	0	0	0	0	0	0	0
2	23811834	23812710	1	0	0	0	0	0	0
2	23817211	23817611	0	0.00341534	0.00971505	0.0251048	0.00596253	0.0414766	0.0315999
2	23838698	23842740	1	0.0329748	0.0289909	0.805708	0.0198206	0.123529	0.0935629
2	23848280	23848642	1	0	0	0	0	0	0
2	23860151	23860654	0	0.0266034	0.0868887	0.223502	0.0321695	0.181377	0.15724
2	23867835	23869074	1	0.00290178	0.0124755	0.0354991	0.0208606	0.0797793	0.119546
2	23873543	23874198	0	0	0	0	0	0	0
2	23886291	23886936	0	0.00526445	0.0180492	0.0427604	0.00826848	0.0499402	0.0427908
2	23893990	23894362	0	0.00682508	0.0268896	0.0648224	0.00694339	0.0460425	0.0361138
2	23904125	23904429	1	0	0	0	0	0	0
2	23907421	23908973	0	0	0	0	0	0	0
2	23920083	23923001	0	0.00879902	0.0290854	0.0515177	0.0197535	0.0996247	0.0927921
2	23928638	23931295	1	0.0170569	0.0623361	0.13734	0.0483935	0.218845	0.216008
2	23980007	23981903	1	0	0	0	0	0	0
2	24000354	24000884	0	0	0	0	0	0	0
2	24023652	24026302	0	0	0	0	0	0	0
2	24048408	24052101	1	0.00463554	0.0141695	0.0314741	0.0229232	0.0897971	0.13356
2	24123515	24124063	0	0.00250322	0.0100176	0.0238263	0.00972562	0.0515023	0.044538
2	24124996	24125636	0	0	0	0	0	0	0
2	24127518	24127703	1	0	0	0	0	0	0
2	24139389	24139701	0	0.0025761	0.00951145	0.0251578	0.012269	0.0591921	0.0626635
2	24148565	24150489	1	0	0	0	0	0	0
2	24162217	24162697	0	0	0	0	0	0	0
2	24162996	24164141	1	0.0257732	0.0502131	0.906985	0.00576249	0.0410331	0.0295881
2	24244173	24244768	0	0	0	0	0	0	0
2	24272271	24273635	1	0	0	0	0.00680774	0.0453988	0.0356029
2	24277168	24277845	0	0	0	0	0	0	0
2	24424522	24424752	0	0	0	0	0	0	0
2	24581941	24584204	0	0	0	0	0	0	0
2	24587787	24588636	1	0.00718955	0.0251608	0.0763623	0.0114667	0.0562424	0.0633537
2	24627184	24627566	0	0	0	0	0	0	0
2	24657324	24659522	1	0.00445497	0.0177479	0.0507624	0.0448453	0.170539	0.204514
2	24676686	24677901	0	0.00286985	0.0117143	0.0339049	0.00727198	0.0462663	0.0372119
2	24679424	24680840	1	0.00404141	0.0165571	0.0477361	0.00648914	0.0438522	0.0329256
2	24680875	24681154	0	0.00223259	0.00910936	0.0262635	0.00680208	0.0441832	0.035236
2	24684278	24685281	1	0	0	0	0	0	0
2	24689860	24690408	0	0	0	0	0	0	0
2	24709270	24710392	0	0	0	0	0	0	0
2	24712019	24719613	1	0.00864924	0.0307146	0.0887349	0.0166261	0.096041	0.090711
2	24782687	24782856	0	0	0	0	0	0	0
2	24816429	24817807	0	0	0	0	0.0052121	0.0383777	0.0261997
2	24880986	24882216	0	0.00807873	0.0297412	0.0894593	0.0264698	0.11416	0.143424
2	24906522	24906890	1	0.0156791	0.0487586	0.149735	0.00813412	0.0491245	0.0428933
2	24929481	24930560	1	0	0	0	0	0	0
2	24934247	24935473	0	0	0	0	0	0	0
2	24944191	24944665	0	0	0	0	0	0	0
2	24947169	24947530	0	0	0	0	0	0	0
2	24989608	24993004	0	0	0	0	0	0	0
2	25050725	25051057	0	0	0	0	0	0	0
2	25078244	25079070	0	0	0	0	0	0	0
2	25106694	25107292	0	0	0	0	0	0	0
2	25141091	25142616	0	0.999998	1	1	0.00683674	0.0444888	0.0475638
2	25143361	25143833	0	0	0	0	0	0	0
2	25153760	25153945	0	0	0	0	0	0	0
2	25194168	25194942	1	0	0	0	0	0	0
2	25208958	25209416	0	0	0	0	0	0	0
2	25232721	25233255	0	0	0	0	0	0	0
2	25264907	25266956	1	0	0	0	0	0	0
2	25278868	25280032	0	0	0	0	0	0	0
2	25300670	25301997	0	0	0	0	0	0	0
2	25328336	25328710	0	0.00235381	0.00975131	0.0280813	0.120201	0.321615	0.948133
2	25473337	25475849	1	0	0	0	0	0	0
2	25479708	25480555	0	0	0	0	0	0	0
2	25498162	25498498	0	0	0	0	0	0	0
2	25499480	25499935	0	0	0	0	0	0	0
2	25517701	25518101	0	0	0	0	0	0	0
2	25524361	25525123	0	0.981031	0.982415	0.998427	0.00591403	0.0409341	0.0294752
2	25526517	25527209	0	0	0	0	0	0	0
2	25528100	25529438	0	0	0	0	0	0	0
2	25536706	25539000	1	0	0	0	0	0	0
2	25546304	25546650	0	0	0	0	0	0	0
2	25561526	25565843	0	0	0	0	0	0	0
2	25570456	25570659	0	0	0	0	0	0	0
2	25599831	25600515	1	0	0	0	0	0	0
2	25677993	25678378	0	0.00272968	0.0100899	0.0314587	0.00591084	0.0413928	0.0302866
2	25696355	25697160	0	0	0	0	0	0	0
2	25704324	25705824	0	0.0020224	0.00881909	0.0239285	0.0126804	0.0678182	0.0716797
2	25744651	25745154	1	0	0	0	0	0	0
2	25766741	25767513	0	0	0	0	0	0	0
2	25841838	25842450	0	0	0	0	0	0	0
2	25895127	25895938	0	0	0	0	0	0	0
2	25896635	25897038	0	0	0	0	0	0	0
2	25960736	25961869	0	0.00235068	0.00922563	0.0268755	0.017132	0.0735171	0.0948889
2	25963368	25967524	0	0	0	0	0	0	0
2	25972563	25973096	0	0	0	0	0	0	0
2	26031742	26032735	1	0	0	0	0	0	0
2	26100012	26102248	1	0.00344329	0.0110718	0.0367237	0.0174663	0.0742085	0.0970164
2	26151120	26152296	1	0.03733	0.0941009	0.272787	0.0216557	0.131739	0.109173
2	26194966	26195200	1	0	0	0	0	0	0
2	26195237	26195511	1	0.0210283	0.0581013	0.133562	0.0185235	0.0756852	0.100108
2	26198881	26199362	0	0.0383188	0.0865867	0.303865	0.00704475	0.0456058	0.0359595
2	26199744	26201003	1	0	0	0	0	0	0
2	26204217	26206391	1	0	0	0	0.00695599	0.0456382	0.0354266
2	26231620	26232355	1	0.00332745	0.0133311	0.0379638	0.0246026	0.0830622	0.140876
2	26235331	26235871	0	0	0	0	0	0	0
2	26240980	26241272	0	0	0	0	0	0	0
2	26255345	26255570	0	0	0	0	0	0	0
2	26256771	26258723	1	0	0	0	0	0	0
2	26290961	26291693	0	0.00348404	0.0128736	0.0368782	0.00775031	0.0462372	0.0394206
2	26357216	26359933	1	0.00303898	0.0116129	0.0332597	0.00778695	0.0463015	0.039698
2	26396033	26396464	1	0	0	0	0	0	0
2	26467001	26468224	1	0	0	0	0	0	0
2	26538915	26539085	0	0	0	0	0	0	0
2	26568884	26570049	1	0	0	0	0	0	0
2	26624628	26625001	0	0	0	0	0.00865073	0.0504682	0.0454581
2	26653399	26653788	0	0.00215538	0.00919584	0.0302332	0.00727813	0.0472788	0.0383328
2	26706307	26707505	0	0.046257	0.159719	0.684809	0.00540322	0.0390372	0.0272809
2	26718885	26719104	1	0.00412484	0.017025	0.0333121	0.00653314	0.0438906	0.0336376
2	26720272	26721135	0	0	0	0	0	0	0
2	26726449	26726865	1	0.00456635	0.0139003	0.0349895	0.00684955	0.0446303	0.0355167
2	26786633	26787545	0	0	0	0	0	0	0
2	26874444	26875834	0	0	0	0	0	0	0
2	26905347	26906006	0	0	0	0	0	0	0
2	26912931	26917598	1	0.0205448	0.0234492	0.195149	0.0641678	0.201201	0.21225
2	26918925	26920013	1	0.0137203	0.0133147	0.153279	0.033806	0.108674	0.116408
2	26934682	26936363	1	0	0	0	0	0	0
2	26943330	26944309	0	0	0	0	0	0	0
2	26946955	26947215	0	0	0	0	0	0	0
2	26948286	26948800	0	0	0	0	0	0	0
2	26987119	26987591	0	0	0	0	0	0	0
2	26988753	26988938	0	0	0	0	0	0	0
2	26992092	26992798	0	0	0	0	0	0	0
2	27000800	27001122	1	0	0	0	0	0	0
2	27008080	27008650	0	0.00561221	0.0217981	0.0644538	0.0792494	0.172419	0.595865
2	27069416	27069872	0	0.00783423	0.0260978	0.0771785	0.00928839	0.0519962	0.0494021
2	27070101	27073246	0	0.00750039	0.0255207	0.0749058	0.00933176	0.0521248	0.0497277
2	27098080	27098652	1	0.0110427	0.0195907	0.153982	0.0160624	0.060231	0.0706324
2	27169780	27170602	0	0.00214938	0.0088062	0.0253688	0.0159564	0.0578205	0.064718
2	27193027	27196492	1	0.00441195	0.0175846	0.0513622	0.0272913	0.103608	0.106614
2	27197371	27198253	1	0.00225453	0.00887517	0.0265088	0.012896	0.0516472	0.0515732
2	27199355	27199809	0	0	0	0	0	0	0
2	27205070	27205370	0	0	0	0	0	0	0
2	27208653	27208959	0	0.00224483	0.00886119	0.0264078	0.013197	0.0521898	0.0524824
2	27233780	27233935	0	0.0022692	0.00890241	0.0266814	0.0135843	0.0529292	0.0541323
2	27262895	27263688	0	0.00233542	0.010143	0.0270172	0.0114988	0.0490314	0.0464204
2	27274228	27275808	0	0	0	0	0	0	0
2	27278465	27279657	0	0.00379377	0.014757	0.0423526	0.00760608	0.0478305	0.0395044
2	27290393	27290878	1	0.00237215	0.0112016	0.027899	0.0171184	0.0601757	0.0681231
2	27292168	27296251	1	0.00224466	0.00977105	0.0259274	0.0579715	0.208477	0.228034
2	27297722	27298078	0	0	0	0	0	0	0
2	27300688	27307556	1	0.00247243	0.0109802	0.0287297	0.0216141	0.0934286	0.086751
2	27307829	27308992	0	0	0	0	0	0	0
2	27341331	27342260	1	0	0	0	0	0	0
2	27355485	27357638	0	0.00584613	0.0229547	0.0697459	0.0142868	0.0928226	0.0767937
2	27407070	27407705	0	0	0	0	0	0	0
2	27407864	27408932	1	0	0	0	0	0	0
2	27434886	27435865	1	0.00631038	0.0209129	0.0621434	0.00687976	0.0422853	0.0372657
2	27439318	27441002	1	0.0124455	0.0446145	0.145376	0.0203205	0.104393	0.100671
2	27464907	27466009	0	0	0	0	0	0	0
2	27474530	27475095	1	0	0	0	0	0	0
2	27477774	27478866	0	0.00662319	0.023356	0.066848	0.0104027	0.0542032	0.0558632
2	27483790	27488301	1	0.00504461	0.0196547	0.0775528	0.0108617	0.0548376	0.0507987
2	27529151	27531501	1	0	0	0	0	0	0
2	27543533	27544612	0	0.00284194	0.0103827	0.0276103	0.0136762	0.0554916	0.0660678
2	27578873	27579926	0	0.00526127	0.0144441	0.0253071	0.0123827	0.0548384	0.0561535
2	27591992	27594645	1	0.00573531	0.0157496	0.0268659	0.0121233	0.0543897	0.0529648
2	27599204	27600161	0	0	0	0	0	0	0
2	27602639	27603696	1	0	0	0	0	0	0
2	27604204	27604373	0	0.0157695	0.0355387	0.0390469	0.01106	0.0518711	0.0498704
2	27630896	27633434	1	0.00997233	0.0240179	0.031617	0.0116269	0.0532989	0.0523807
2	27650501	27652926	1	0	0	0	0	0	0
2	27664333	27666427	1	0	0	0	0	0	0
2	27711973	27712746	0	0.0144153	0.0430191	0.0797928	0.00887088	0.0507642	0.0431367
2	27716331	27720742	1	0.0118909	0.0344329	0.0692457	0.0273579	0.11615	0.138957
2	27726383	27727009	0	0	0	0	0	0	0
2	27750008	27750242	0	0.00876862	0.0364516	0.0529829	0.00863419	0.0472147	0.0355674
2	27789627	27789955	0	0	0	0	0	0	0
2	27885849	27887671	1	0.0293552	0.0900511	0.999864	0.0149733	0.0611652	0.0482939
2	27938006	27938639	1	0	0	0	0	0	0
2	27942585	27943245	0	0	0	0	0	0	0
2	27960642	27961478	0	0	0	0	0	0	0
2	27975314	27975672	1	0.00288621	0.0125369	0.0277743	0.068212	0.131293	0.787093
2	27977398	27978112	0	0	0	0	0	0	0
2	27998525	27999789	0	0	0	0	0	0	0
2	28018382	28020033	0	0.00305775	0.0105767	0.0401271	0.0330405	0.0890613	0.08533
2	28055004	28056386	0	0.00564066	0.0185774	0.170586	0.0478478	0.108236	0.15179
2	28078583	28079837	0	0.00881884	0.0285215	0.136938	0.0381265	0.134684	0.125087
2	28080514	28081359	1	0	0	0	0	0	0
2	28082788	28083775	1	0	0	0	0	0	0
2	28107860	28108720	1	0	0	0	0	0	0
2	28112400	28115273	1	0.00727649	0.0202838	0.0364267	0.00634357	0.0432541	0.0350156
2	28115991	28116270	0	0	0	0	0	0	0
2	28124092	28124342	0	0.00476766	0.0136055	0.0523044	0.0195912	0.0691139	0.0617635
2	28142589	28144187	1	0.00703984	0.0236388	0.0968118	0.0338553	0.123728	0.112179
2	28176432	28179726	1	0.00485712	0.0222405	0.0875864	0.00915169	0.0508824	0.0455042
2	28180761	28181252	1	0	0	0	0	0	0
2	28182092	28183901	1	0	0	0	0	0	0
2	28215584	28217112	0	0	0	0	0	0	0
2	28226975	28227474	0	0	0	0	0	0	0
2	28237748	28238280	1	0	0	0	0	0	0
2	28270838	28271266	0	0	0	0	0	0	0
2	28285609	28287478	0	0	0	0	0	0	0
2	28291070	28291776	1	0.00914579	0.0452481	0.81485	0.00867063	0.0502638	0.0448576
2	28303398	28304744	0	0.00931722	0.0327508	0.12193	0.018263	0.100497	0.0819095
2	28304883	28305177	0	0	0	0	0	0	0
2	28311102	28312731	0	0	0	0	0	0	0
2	28324834	28326001	1	0.00228799	0.00875308	0.0277195	0.0170963	0.0696185	0.072993
2	28339002	28340766	0	0	0	0	0	0	0
2	28356393	28358148	0	0.00508112	0.0194167	0.0574712	0.0113358	0.0795144	0.057107
2	28358533	28361275	0	0.0297616	0.089188	0.348918	0.040284	0.238179	0.198532
2	28383359	28384777	1	0.00262349	0.00973025	0.0309735	0.0111515	0.06369	0.0632751
2	28384958	28388419	1	0.00553983	0.0199192	0.0489389	0.00819817	0.0491597	0.0414455
2	28416326	28416805	0	0	0	0	0	0	0
2	28441842	28442718	1	0	0	0	0	0	0
2	28446978	28448918	1	0	0	0	0	0	0
2	28453770	28454656	0	0.0056383	0.022222	0.0630973	0.00836778	0.0494607	0.0434974
2	28461443	28463041	1	0	0	0	0	0	0
2	28469872	28471011	1	0	0	0	0	0	0
2	28473781	28474469	0	0.0088471	0.0240874	0.108598	0.00748235	0.0453252	0.0404611
2	28475199	28475622	0	0	0	0	0	0	0
2	28486748	28487823	1	0	0	0	0.00652943	0.044182	0.0345931
2	28491739	28492956	1	0	0	0	0	0	0
2	28494118	28494499	0	0	0	0	0	0	0
2	28497693	28499913	1	0.00365702	0.0141414	0.0405552	0.00772585	0.0470627	0.0403362
2	28523313	28524705	1	0.00450485	0.0183355	0.0516938	0.0115528	0.0808972	0.0595689
2	28541519	28541995	0	0	0	0	0	0	0
2	28542885	28543364	0	0.00480099	0.0160446	0.05943	0.00604301	0.04175	0.0311795
2	28549805	28551290	1	0	0	0	0	0	0
2	28556069	28557056	0	0	0	0	0	0	0
2	28560858	28561902	1	0	0	0	0	0	0
2	28578676	28579859	1	0	0	0	0	0	0
2	28581851	28582825	0	0.00991103	0.0278916	0.0937579	0.00689066	0.0427272	0.0369102
2	28597608	28597811	0	0	0	0	0.00677334	0.0457946	0.0336525
2	28611876	28624501	1	0.00849359	0.0181971	0.0479337	0.135996	0.304097	0.579678
2	28626431	28626906	0	0	0	0	0	0	0
2	28633391	28633701	0	0	0	0	0	0	0
2	28637531	28638591	0	0	0	0	0	0	0
2	28641857	28643118	0	0.031519	0.0190466	0.752929	0.00957603	0.0490708	0.0354661
2	28658997	28659893	0	0.0465103	0.0841053	0.227398	0.00768494	0.047083	0.0370209
2	28670924	28671236	1	0	0	0	0.0111359	0.058609	0.0631022
2	28672356	28673304	1	0	0	0	0	0	0
2	28693966	28694415	0	0	0	0	0	0	0
2	28728343	28729068	1	0	0	0	0	0	0
2	28731116	28731453	0	0	0	0	0	0	0
2	28731546	28732860	0	0.00473124	0.0175867	0.0510708	0.0062208	0.0425718	0.0316365
2	28775078	28775440	0	0	0	0	0	0	0
2	28802870	28803197	0	0	0	0	0.00679995	0.0441193	0.035009
2	28836161	28837994	0	0.0111681	0.0371278	0.122136	0.0135067	0.0875204	0.0682943
2	28839875	28841346	0	0.00324286	0.0125497	0.0399701	0.00570549	0.039931	0.0290329
2	28843238	28844670	0	0.012575	0.0404244	0.137597	0.00767267	0.0479254	0.0403413
2	28872220	28873020	0	0	0	0	0	0	0
2	28884699	28885575	1	0	0	0	0	0	0
2	28896860	28897330	0	0.00684878	0.0251365	0.0799249	0.00748607	0.0450475	0.039532
2	28901275	28901573	0	0.0073476	0.0258216	0.0757708	0.00876624	0.0507231	0.045989
2	28904360	28904812	0	0.00638708	0.0235688	0.0683756	0.00922512	0.051734	0.0484042
2	28906215	28906580	0	0	0	0	0	0	0
2	28931989	28932405	0	0.00241919	0.0108811	0.0300294	0.00830627	0.0478747	0.0409515
2	28939322	28939724	0	0.00584337	0.0250851	0.0748651	0.009167	0.0504103	0.0499124
2	28975710	28976008	0	0	0	0	0	0	0
2	28978252	28978450	1	0	0	0	0	0	0
2	29092256	29093188	0	0.00898174	0.0433752	0.122275	0.0495778	0.177497	0.301516
2	29117449	29118383	0	0	0	0	0	0	0
2	29203751	29204577	0	0	0	0	0	0	0
2	29234374	29235281	0	0	0	0	0	0	0
2	29237406	29238302	1	0.00288783	0.0116771	0.0319045	0.0058752	0.0416834	0.029788
2	29239505	29240154	0	0.00616295	0.0238265	0.0689707	0.0114224	0.0795233	0.0570244
2	29256320	29256601	0	0	0	0	0	0	0
2	29285778	29288711	1	0.170143	0.389579	0.601836	0.121109	0.444295	0.425223
2	29296937	29297477	0	0.0186025	0.0497522	0.126795	0.00984968	0.0532846	0.0511408
2	29307288	29307686	1	0	0	0	0	0	0
2	29328208	29328894	1	0	0	0	0	0	0
2	29329048	29330207	1	0	0	0	0	0	0
2	29336096	29337395	1	0	0	0	0	0	0
2	29337645	29338489	0	0	0	0	0.00843025	0.0481021	0.0451634
2	29386748	29387857	0	0.00363018	0.0140026	0.0471447	0.0101829	0.053883	0.0541975
2	29388532	29389261	0	0	0	0	0	0	0
2	29414601	29416712	0	0.00486702	0.0214755	0.0610832	0.0339434	0.157398	0.17266
2	29430500	29431401	0	0.0471106	0.108306	0.728216	0.0182761	0.102062	0.0928299
2	29450686	29452371	0	0	0	0	0	0	0
2	29504655	29505193	1	0.0159641	0.0504591	0.127992	0.0140151	0.0893771	0.0709498
2	29530364	29531315	0	0	0	0	0	0	0
2	29531878	29533455	0	0.00577042	0.0221938	0.063323	0.0286416	0.128134	0.145003
2	29536442	29541019	1	0.0199269	0.0568118	0.147574	0.0448793	0.252006	0.211633
2	29544563	29545450	0	0.00956301	0.0376996	0.106575	0.0234678	0.135644	0.118678
2	29559434	29560037	0	0.494109	0.789451	0.930293	0.00789476	0.0495401	0.0414923
2	29569197	29570254	1	0.00511984	0.020673	0.0640457	0.00896446	0.0512743	0.0468574
2	29583491	29585068	0	0.00501697	0.0166721	0.046382	0.00782559	0.0482661	0.0407424
2	29590056	29590503	0	0	0	0	0	0	0
2	29592841	29594872	0	0.0150239	0.0370285	0.094874	0.0203559	0.0764251	0.110523
2	29596417	29597232	1	0.00749737	0.0301728	0.0885625	0.0173166	0.101115	0.0887533
2	29605111	29605620	0	0.0298427	0.07382	0.180609	0.0215818	0.109863	0.106898
2	29609083	29610792	1	0.00288673	0.0132285	0.0398958	0.00620177	0.0426472	0.0318314
2	29617253	29618326	1	0	0	0	0	0	0
2	29627425	29629189	0	0.00823078	0.0305393	0.0847316	0.00608696	0.0438841	0.0308382
2	29643507	29644560	1	0	0	0	0	0	0
2	29645815	29646306	0	0.00972622	0.0304682	0.0892579	0.0330731	0.112046	0.202614
2	29653168	29653802	0	0	0	0	0	0	0
2	29656861	29658298	1	0	0	0	0	0	0
2	29673692	29675667	0	0	0	0	0	0	0
2	29677961	29678342	0	0	0	0	0	0	0
2	29685955	29686476	0	0	0	0	0	0	0
2	29725493	29726041	0	0.00569207	0.0224572	0.0634563	0.016096	0.0995519	0.0846653
2	29732707	29733522	0	0.00281978	0.0119651	0.0334301	0.008528	0.0512694	0.0404869
2	29737483	29745153	1	0.0230805	0.0907234	0.239807	0.057341	0.28102	0.268229
2	29768074	29768423	0	0	0	0	0	0	0
2	29784580	29785992	0	0.015563	0.0543585	0.15409	0.0241717	0.116699	0.119885
2	29836284	29836784	0	0.00469959	0.0192258	0.0542843	0.0125475	0.0838677	0.0632726
2	29850644	29851681	0	0	0	0	0	0	0
2	29873686	29874057	0	0.0146278	0.0406535	0.134669	0.00864045	0.0504248	0.0453233
2	29877824	29878712	0	0	0	0	0	0	0
2	29885505	29887315	1	0	0	0	0	0	0
2	29916445	29918063	0	0.0123947	0.0447708	0.127784	0.0226555	0.1352	0.113554
2	29929079	29929395	0	0	0	0	0	0	0
2	29935752	29938246	0	0	0	0	0	0	0
2	29940984	29941377	0	0	0	0	0	0	0
2	29945756	29948664	0	0.00992603	0.0346684	0.100663	0.0156352	0.0931471	0.0798691
2	29964496	29967127	1	0.00268598	0.0109332	0.0312709	0.0140329	0.0894655	0.0710101
2	29970411	29971280	1	0	0	0	0	0	0
2	29975901	29976699	0	0.00274796	0.0110456	0.0316152	0.00685806	0.0449581	0.0350444
2	29977001	29977301	0	0.00268191	0.0109287	0.0312327	0.00639471	0.043419	0.0326827
2	29990437	29991365	0	0	0	0	0	0	0
2	30018950	30019485	0	0	0	0	0	0	0
2	30021001	30021317	0	0	0	0	0	0	0
2	30025475	30026386	0	0	0	0	0	0	0
2	30029575	30030238	0	0.00312935	0.0126582	0.0360128	0.00755017	0.0473443	0.0382223
2	30040698	30041183	0	0.00324537	0.0129143	0.037071	0.00726833	0.0466823	0.0371631
2	30056660	30058493	1	0.00325176	0.0129467	0.0372068	0.00694946	0.0454173	0.0352974
2	30070247	30071759	0	0.00959833	0.0364063	0.105625	0.0147261	0.0917474	0.071783
2	30101394	30102165	0	0.00529268	0.0214397	0.0604175	0.0137704	0.0891905	0.0706834
2	30102837	30103464	0	0	0	0	0	0	0
2	30117623	30119128	1	0.00593617	0.0239315	0.0671638	0.0111311	0.0782726	0.0556891
2	30139318	30140851	0	0	0	0	0.111861	0.295318	0.414634
2	30141009	30145251	1	0.0168211	0.058717	0.164735	0.0765012	0.247762	0.249891
2	30200372	30200888	0	0.00229405	0.00951269	0.0272252	0.00877802	0.0529565	0.0448112
2	30252733	30255208	0	0	0	0	0	0	0
2	30271131	30271637	0	0	0	0	0	0	0
2	30368880	30371463	1	0	0	0	0	0	0
2	30371732	30373439	0	0	0	0	0	0	0
2	30381442	30383583	0	0.00741448	0.0264837	0.0835299	0.0224598	0.113935	0.11424
2	30400810	30401037	0	0	0	0	0	0	0
2	30401415	30401684	0	0	0	0	0	0	0
2	30401724	30402222	0	0.00205506	0.00846321	0.0242626	0.00531023	0.0387348	0.0268878
2	30425612	30426564	0	0.00941535	0.037507	0.105925	0.0210684	0.13048	0.105517
2	30440768	30441951	0	0.00243194	0.0101679	0.0281897	0.00916435	0.0515829	0.0442067
2	30447708	30449516	1	0.00213088	0.00883773	0.0251042	0.0137343	0.0647202	0.0675076
2	30452376	30457576	1	0.0112328	0.038253	0.125485	0.0322465	0.179349	0.150752
2	30459261	30459547	0	0	0	0	0	0	0
2	30465594	30466306	0	0.00739025	0.0176568	0.119587	0.0118925	0.0595857	0.0574573
2	30473201	30473701	0	0.00597981	0.0150321	0.0911345	0.0139828	0.0659354	0.0687251
2	30475569	30476836	1	0	0	0	0	0	0
2	30480066	30482732	1	0.0203529	0.0687796	0.165549	0.0333021	0.180514	0.156914
2	30488821	30489374	0	0	0	0	0	0	0
2	30495644	30496193	0	0	0	0	0	0	0
2	30496313	30496589	0	0	0	0	0	0	0
2	30497357	30497871	0	0	0	0	0	0	0
2	30497946	30498248	0	0	0	0	0	0	0
2	30505031	30505259	0	0	0	0	0	0	0
2	30506976	30507654	0	0.0204758	0.0477549	0.151227	0.0105555	0.0767074	0.0534265
2	30509751	30510876	1	0.00844109	0.0265109	0.125786	0.0117946	0.0809731	0.0593178
2	30515939	30517298	0	0.00529775	0.0205609	0.0571286	0.0169671	0.0975188	0.0864287
2	30522279	30526278	0	0.0119909	0.0325374	0.674763	0.0111645	0.0786404	0.0560963
2	30537825	30538787	0	0	0	0	0	0	0
2	30541821	30542244	0	0	0	0	0	0	0
2	30557792	30558908	0	0	0	0	0	0	0
2	30574017	30574910	1	0	0	0	0	0	0
2	30582174	30583294	1	0	0	0	0	0	0
2	30588729	30589825	1	0.00260132	0.0107547	0.03062	0.0177121	0.0694026	0.096447
2	30605489	30605990	0	0.0139948	0.0317444	0.170119	0.0073312	0.0440756	0.0371358
2	30608254	30608841	0	0	0	0	0	0	0
2	30621143	30621552	0	0	0	0	0	0	0
2	30623470	30624500	0	0.00869894	0.0230008	0.086408	0.00607845	0.0421072	0.031129
2	30627127	30628054	1	0.00527658	0.0196419	0.0570666	0.00855171	0.0502824	0.0448508
2	30633082	30633853	0	0	0	0	0	0	0
2	30634543	30636103	0	0	0	0	0.00675755	0.043613	0.0342637
2	30643405	30645858	1	0.00229525	0.0092275	0.0265429	0.00570214	0.0404055	0.0292532
2	30647895	30648364	0	0	0	0	0	0	0
2	30656368	30657430	0	0	0	0	0	0	0
2	30667417	30667669	0	0	0	0	0	0	0
2	30669700	30670417	1	0	0	0	0	0	0
2	30726419	30726672	0	0	0	0	0	0	0
2	30788703	30789925	0	0.00740673	0.0275808	0.08286	0.0125725	0.0836163	0.0635968
2	30885137	30886314	0	0.00454809	0.0159883	0.0480689	0.00617203	0.0425497	0.031491
2	30888031	30888448	0	0.00435723	0.0154407	0.0462334	0.00650805	0.0439551	0.0333334
2	30915336	30915507	0	0.00280216	0.0107482	0.0316986	0.00522814	0.0382636	0.0264072
2	30978449	30978966	0	0.00296272	0.0122135	0.034376	0.0246961	0.0916815	0.133998
2	30979859	30980127	0	0.00287987	0.0117502	0.0338483	0.00586349	0.0407674	0.0294913
2	30980501	30981176	0	0.00439908	0.0160686	0.0496553	0.00733782	0.046974	0.0359843
2	30985763	30986097	0	0	0	0	0	0	0
2	30992883	30995315	0	0.00944585	0.0316322	0.0981907	0.00918982	0.0539899	0.0476408
2	31000997	31001426	0	0.00390373	0.0154871	0.0421032	0.00621375	0.0425665	0.0317665
2	31003928	31004497	0	0	0	0	0	0	0
2	31012369	31012919	1	0	0	0	0	0	0
2	31021009	31022109	1	0	0	0	0	0	0
2	31030039	31030897	0	0.0103925	0.0262317	0.109255	0.0216964	0.111038	0.109298
2	31046193	31046865	0	0	0	0	0	0	0
2	31082556	31084121	1	0	0	0	0	0	0
2	31150078	31151421	1	0	0	0	0	0	0
2	31202299	31202928	0	0	0	0	0	0	0
2	31204131	31204934	0	0	0	0	0	0	0
2	31206869	31207328	0	0	0	0	0	0	0
2	31225425	31226313	0	0.00413265	0.0137474	0.0480766	0.0057524	0.0407698	0.0292254
2	31229804	31230404	0	0	0	0	0	0	0
2	31277929	31278741	0	0.0170651	0.0507099	0.164324	0.00904206	0.0517207	0.0475195
2	31282823	31284056	0	0.00324129	0.0118212	0.0357471	0.00544938	0.0395978	0.0276175
2	31294521	31294897	0	0.00379074	0.0137501	0.0403549	0.00522746	0.0384715	0.0264679
2	31304188	31305624	0	0	0	0	0.00537868	0.0388252	0.0272647
2	31320393	31320948	0	0.00624626	0.0215173	0.0667876	0.00557453	0.0397197	0.0283557
2	31330251	31333026	1	0.00503819	0.0188625	0.0546159	0.0107085	0.0556002	0.0578609
2	31348085	31350476	0	0.0164654	0.058117	0.164266	0.0232846	0.135248	0.118242
2	31352220	31353512	0	0	0	0	0	0	0
2	31360090	31361932	1	0	0	0	0	0	0
2	31385535	31386178	0	0	0	0	0	0	0
2	31439417	31440136	0	0.0101075	0.0375746	0.107827	0.0204069	0.128635	0.101046
2	31442690	31443015	0	0.00899682	0.0344131	0.0976137	0.0184564	0.1044	0.0949287
2	31459232	31460036	0	0.0119793	0.0402888	0.12337	0.0052466	0.0383977	0.0265582
2	31462006	31463700	0	0	0	0	0	0	0
2	31489248	31492222	1	0.0180271	0.067168	0.179662	0.0300017	0.176703	0.148936
2	31493301	31493876	0	0	0	0	0	0	0
2	31497664	31498493	0	0	0	0	0.00642183	0.0431987	0.0326486
2	31509814	31510933	0	0	0	0	0	0	0
2	31517190	31517711	0	0	0	0	0	0	0
2	31518930	31520243	1	0.0181922	0.067062	0.176592	0.0592689	0.232798	0.289782
2	31541217	31542850	0	0.0070145	0.0275221	0.0767793	0.0188156	0.104775	0.0931997
2	31556595	31557541	0	0.00213291	0.00878951	0.0251504	0.0200723	0.107495	0.10063
2	31558290	31558987	0	0.00210801	0.00866811	0.0249387	0.00565528	0.0397588	0.0281416
2	31560205	31561572	1	0	0	0	0	0	0
2	31589194	31589644	0	0.0049011	0.0166988	0.0555986	0.00587482	0.0419317	0.0300163
2	31604349	31604998	0	0	0	0	0	0	0
2	31609948	31610906	0	0.00689852	0.0251594	0.0743389	0.0108058	0.0768722	0.0541798
2	31619700	31620548	0	0	0	0	0	0	0
2	31623736	31624658	0	0	0	0	0.0109066	0.0554256	0.059814
2	31637751	31638183	0	0	0	0	0	0	0
2	31643776	31644979	0	0	0	0	0.00823628	0.0485398	0.0421681
2	31663038	31663258	0	0	0	0	0	0	0
2	31663837	31664569	0	0.00397106	0.0153078	0.0450669	0.0287865	0.118501	0.165525
2	31669418	31671102	0	0	0	0	0	0	0
2	31805646	31806226	0	0.0028768	0.0104942	0.0315811	0.00555293	0.0393741	0.0282074
2	31928738	31929928	0	0	0	0	0	0	0
2	31988685	31991153	0	0.00645359	0.0263516	0.0734278	0.0151575	0.0916116	0.0780687
2	32118220	32119011	0	0	0	0	0	0	0
2	32233909	32234582	0	0	0	0	0	0	0
2	32235611	32236756	1	0	0	0	0	0	0
2	32264157	32264893	0	0	0	0	0	0	0
2	32288415	32290073	1	0.00552657	0.0204642	0.0601961	0.0125716	0.0816408	0.0638647
2	32460352	32460831	0	0	0	0	0	0	0
2	32582080	32584004	1	0	0	0	0	0	0
2	32653314	32653744	0	0	0	0	0	0	0
2	32689730	32690312	0	0	0	0	0	0	0
2	32816768	32817661	0	0.00809324	0.0318045	0.0898414	0.0119071	0.0584034	0.063506
2	32889135	32889715	0	0.00620436	0.021082	0.0635564	0.0160669	0.0660903	0.0883745
2	32971715	32972360	0	0	0	0	0	0	0
2	32981255	32981751	0	0.00410051	0.0161083	0.0457586	0.00881066	0.0502135	0.0443381
2	32993688	32994446	0	0	0	0	0	0	0
2	32997951	32998651	0	0.0116637	0.0428651	0.126808	0.0148383	0.0875246	0.0732218
2	33036901	33038334	0	0.00689237	0.0248126	0.0763192	0.00945802	0.0490983	0.0463587
2	33057176	33057851	0	0.00612636	0.025366	0.0714779	0.0238284	0.130885	0.10978
2	33088501	33090048	0	0.00609858	0.0246557	0.0695981	0.0370332	0.142233	0.183476
2	33102337	33103304	1	0.00467562	0.0185286	0.0517914	0.014553	0.0915529	0.0741721
2	33107797	33108382	0	0	0	0	0.010678	0.054537	0.0519418
2	33129585	33129997	0	0	0	0	0	0	0
2	33150376	33150843	1	0.00457334	0.0168911	0.0525264	0.00569474	0.0407056	0.0290434
2	33163029	33163702	0	0.00226345	0.00932279	0.0265046	0.00570353	0.0407203	0.0291825
2	33168050	33168417	0	0	0	0	0	0	0
2	33171416	33172952	1	0	0	0	0	0	0
2	33173013	33173556	0	0.00792303	0.0328257	0.0884671	0.0237711	0.118193	0.123359
2	33183828	33184174	0	0.00283203	0.0115317	0.0325568	0.0067306	0.044652	0.0344155
2	33215799	33216317	0	0	0	0	0	0	0
2	33238803	33239524	0	0	0	0	0	0	0
2	33243302	33243843	0	0	0	0	0	0	0
2	33245951	33247089	0	0.00215649	0.00908151	0.0251472	0.00608819	0.0421261	0.0310077
2	33248301	33248555	0	0.00212061	0.00966145	0.0254414	0.00669049	0.0445068	0.0338623
2	33249203	33249787	0	0.00418713	0.0189893	0.0495871	0.0106189	0.0757857	0.0530547
2	33258305	33260702	1	0.00287875	0.0146637	0.0342846	0.00726731	0.0464672	0.0375323
2	33276517	33277315	0	0	0	0	0	0	0
2	33283701	33284676	1	0.00293995	0.0156484	0.035235	0.00721204	0.0462746	0.0372361
2	33294721	33296291	1	0.0108828	0.0499252	0.128404	0.0164311	0.0942144	0.0848856
2	33328986	33329953	1	0	0	0	0	0	0
2	33334026	33334309	0	0.00602738	0.0239114	0.0656398	0.0241103	0.0796652	0.137317
2	33335421	33336664	1	0.00671684	0.0291664	0.0776205	0.0310908	0.175722	0.153379
2	33347226	33348626	0	0.0121371	0.0524154	0.129948	0.0138149	0.0867635	0.0704305
2	33355283	33356359	0	0	0	0	0	0	0
2	33357730	33363359	1	0.0299334	0.0978508	0.256433	0.0477188	0.227094	0.219061
2	33370361	33370703	0	0	0	0	0	0	0
2	33370736	33371591	0	0	0	0	0	0	0
2	33377673	33379551	0	0	0	0	0.00541249	0.0388236	0.0272716
2	33385399	33386047	0	0	0	0	0	0	0
2	33405830	33406759	0	0.00214654	0.00899421	0.025602	0.0153081	0.0898236	0.079419
2	33426705	33428801	0	0.00741632	0.031351	0.0880079	0.0162018	0.112284	0.0798584
2	33431799	33433755	0	0.00219293	0.00872721	0.025115	0.00525178	0.0383487	0.0265637
2	33435544	33436124	0	0	0	0	0	0	0
2	33436834	33437633	0	0	0	0	0	0	0
2	33444697	33445764	0	0	0	0	0	0	0
2	33463158	33463362	1	0	0	0	0	0	0
2	33466275	33469143	1	0.00216922	0.00879886	0.0252078	0.00987994	0.0563184	0.0501985
2	33486927	33487444	0	0	0	0	0	0	0
2	33492846	33494242	0	0	0	0	0	0	0
2	33501995	33502676	0	0.00514491	0.0171887	0.0525024	0.00627165	0.0427284	0.0321579
2	33516350	33516915	0	0.0148531	0.0433669	0.13534	0.00982911	0.0535609	0.0526202
2	33537124	33537678	0	0	0	0	0	0	0
2	33541041	33542518	0	0.00787348	0.0280384	0.0827423	0.0125566	0.0828683	0.0634199
2	33561135	33561839	0	0	0	0	0	0	0
2	33572275	33573082	0	0.00417776	0.0164656	0.048018	0.00697215	0.0456237	0.0358185
2	33585103	33585570	0	0	0	0	0	0	0
2	33587969	33589626	1	0	0	0	0	0	0
2	33591171	33592168	0	0	0	0	0	0	0
2	33595526	33596026	0	0	0	0	0	0	0
2	33596088	33596308	0	0	0	0	0	0	0
2	33642208	33642378	0	0	0	0	0	0	0
2	33651417	33652456	0	0.0263408	0.0844399	0.266093	0.00595022	0.0415627	0.0302196
2	33661116	33661801	0	0	0	0	0	0	0
2	33682569	33684126	0	0.0138876	0.0497047	0.141792	0.0236414	0.137796	0.118455
2	33700423	33701794	1	0.0530299	0.121035	0.300941	0.0143188	0.0896709	0.0721676
2	33702958	33703273	0	0.0385448	0.0920243	0.186025	0.0160051	0.0955662	0.0813332
2	33704134	33705075	0	0.00282854	0.0115367	0.0332737	0.0176545	0.0981193	0.0885895
2	33708816	33709986	0	0.0164967	0.0541391	0.144924	0.0301267	0.122935	0.162784
2	33719211	33719645	1	0.0101849	0.033359	0.0879805	0.00932502	0.0522922	0.0496462
2	33721245	33721408	0	0	0	0	0	0	0
2	33746655	33747889	1	0.00470432	0.0193445	0.0545439	0.0117137	0.0808409	0.0588916
2	33750900	33752909	0	0	0	0	0	0	0
2	33753162	33754312	0	0.00257642	0.00975369	0.0286872	0.00602948	0.0420014	0.0306795
2	33755005	33755283	0	0	0	0	0	0	0
2	33764284	33764486	0	0.00330435	0.0121124	0.0362369	0.00526763	0.0384954	0.0266609
2	33783629	33784537	0	0.0128484	0.0488228	0.137704	0.0250671	0.161197	0.123276
2	33808559	33809445	0	0.00480159	0.0192778	0.0573379	0.00614384	0.0429106	0.031427
2	33814667	33815057	0	0	0	0	0	0	0
2	33819847	33820672	1	0	0	0	0	0	0
2	33822652	33825376	1	0.0125292	0.0375283	0.111119	0.00948902	0.0524078	0.050658
2	33929078	33930375	0	0.00654645	0.0260186	0.0736913	0.014515	0.0910865	0.0736229
2	33935008	33935349	1	0	0	0	0	0	0
2	33989791	33990274	0	0.00384675	0.0149949	0.0429901	0.00795101	0.0491372	0.04168
2	34003120	34003537	0	0	0	0	0	0	0
2	34040179	34040536	0	0.00302099	0.0124326	0.0347158	0.00705204	0.0461182	0.0363212
2	34073736	34074569	1	0.00436872	0.0169275	0.0485584	0.0100237	0.0536909	0.0484057
2	34085072	34085375	0	0.00417477	0.0162765	0.0465976	0.00984706	0.053267	0.0476603
2	34116876	34117476	1	0	0	0	0	0	0
2	34149978	34150744	0	0.00213337	0.00879142	0.0251721	0.0855763	0.214912	0.609559
2	34203075	34203945	0	0.0124368	0.0440274	0.126396	0.0268737	0.125215	0.117657
2	34229864	34230336	0	0	0	0	0	0	0
2	34250247	34250935	0	0	0	0	0	0	0
2	34304006	34304594	0	0	0	0	0	0	0
2	34329665	34329999	0	0.0025744	0.0106172	0.0303922	0.00696565	0.0461502	0.0354076
2	34330496	34330856	0	0	0	0	0	0	0
2	34365027	34365404	0	0	0	0	0	0	0
2	34413626	34414326	1	0.00300724	0.0123602	0.0353197	0.00615598	0.0429443	0.0309416
2	34467012	34468219	0	0.00933981	0.0345821	0.10206	0.0291011	0.140943	0.155393
2	34479276	34479912	0	0	0	0	0	0	0
2	34578602	34578947	0	0.00230293	0.0101114	0.0284304	0.00812722	0.0522542	0.0426344
2	34590776	34591676	1	0.00364526	0.014524	0.0415538	0.00761651	0.0476873	0.0395207
2	34626502	34626897	1	0	0	0	0	0	0
2	34627151	34627776	1	0	0	0	0	0	0
2	34758940	34760674	0	0.00459118	0.018058	0.0519866	0.0109924	0.0778574	0.0551965
2	34892726	34893451	1	0.00302745	0.0124533	0.0355675	0.019438	0.104576	0.102349
2	34954621	34955583	0	0.00799262	0.0303117	0.0871201	0.0139905	0.088278	0.0717126
2	35024367	35024838	1	0	0	0	0	0	0
2	35032515	35032921	1	0.00766105	0.0287143	0.0896881	0.00570093	0.0404757	0.0291294
2	35099301	35100607	1	0	0	0	0	0	0
2	35118528	35118810	0	0	0	0	0	0	0
2	35183370	35183757	1	0	0	0	0	0	0
2	35304995	35306542	1	0.00956498	0.0384044	0.10436	0.0146777	0.0965873	0.0768914
2	35429743	35430089	0	0.0116888	0.0510118	0.146406	0.0225174	0.125911	0.114309
2	35430218	35430628	0	0.0031121	0.0125624	0.0358891	0.00901042	0.0527378	0.0469687
2	35717487	35718012	1	0	0	0	0	0	0
2	35728392	35729111	0	0.0028727	0.0117523	0.0337417	0.00593736	0.0416292	0.0302545
2	35832474	35832881	0	0	0	0	0	0	0
2	36044110	36044499	0	0.0064562	0.0243119	0.071164	0.0076485	0.0483439	0.0398989
2	36165948	36166198	0	0	0	0	0	0	0
2	36188032	36188560	0	0	0	0	0	0	0
2	36198291	36199161	0	0	0	0	0	0	0
2	36268056	36268866	0	0	0	0	0	0	0
2	36268962	36269808	0	0.00801149	0.0325683	0.0921706	0.0151379	0.0941915	0.0775294
2	36285219	36285607	0	0	0	0	0	0	0
2	36354614	36356496	1	0.00514746	0.0230425	0.0671479	0.0111997	0.0787948	0.0562783
2	36396740	36397112	0	0.00369271	0.0190792	0.0491337	0.00706144	0.0457312	0.0363853
2	36467364	36468761	1	0	0	0	0	0	0
2	36472559	36473484	0	0	0	0	0.0104741	0.0570619	0.0562365
2	36503744	36505532	1	0.00837297	0.176485	0.870612	0.0178535	0.104626	0.093491
2	36556343	36557426	1	0.00875226	0.0301335	0.0839508	0.0140645	0.0895984	0.0713072
2	36565946	36566111	0	0	0	0	0	0	0
2	36576002	36576516	0	0	0	0	0	0	0
2	36580331	36580657	0	0.0020542	0.00857979	0.0238292	0.00546653	0.0391741	0.0281175
2	36581809	36586775	1	0.0526944	0.166788	0.52243	0.00868351	0.0493952	0.0436614
2	36588149	36588753	1	0.0042094	0.0150704	0.0395022	0.00748674	0.0469784	0.0386292
2	36593799	36595390	1	0.038215	0.0914942	0.23295	0.0184186	0.0954956	0.0898349
2	36596228	36600947	1	0.0194636	0.0635121	0.143553	0.0528498	0.243766	0.238518
2	36603163	36603862	0	0.00795066	0.0249067	0.0652586	0.00649351	0.0437845	0.033366
2	36606122	36607011	0	0	0	0	0	0	0
2	36607990	36608747	0	0	0	0	0	0	0
2	36615461	36617133	1	0	0	0	0	0	0
2	36624539	36624720	0	0.0037123	0.0138448	0.0385072	0.0100003	0.0512579	0.0479145
2	36633892	36636301	1	0.00375161	0.0139915	0.0390296	0.0150746	0.0618666	0.0725482
2	36640077	36641676	1	0	0	0	0	0	0
2	36643651	36644618	1	0	0	0	0	0	0
2	36652814	36653775	0	0.00271352	0.00996127	0.0264761	0.00521377	0.0382669	0.0263781
2	36658769	36661918	1	0.0653104	0.113418	0.332135	0.0261564	0.13766	0.123563
2	36665491	36666398	1	0	0	0	0	0	0
2	36667930	36669989	0	0.00766645	0.0268398	0.0703122	0.0287172	0.123623	0.133553
2	36671310	36671634	0	0	0	0	0	0	0
2	36677194	36677594	0	0	0	0	0	0	0
2	36677871	36678125	0	0	0	0	0	0	0
2	36680707	36681080	1	0.0118621	0.0247572	0.078159	0.00778229	0.0460862	0.0392979
2	36706173	36706480	0	0.0144676	0.0427045	0.146475	0.0235571	0.103866	0.121498
2	36706600	36707985	0	0.00528454	0.0198025	0.0569243	0.00868877	0.050371	0.0452587
2	36708673	36715589	1	0.0131312	0.0497625	0.134947	0.0462229	0.206564	0.203402
2	36716542	36717534	0	0	0	0	0	0	0
2	36719198	36719499	0	0	0	0	0	0	0
2	36720438	36720938	1	0	0	0	0	0	0
2	36722672	36726894	0	0.00837772	0.02367	0.0692898	0.00575887	0.0410331	0.0289665
2	36734900	36735147	0	0	0	0	0	0	0
2	36739078	36740338	0	0.00418999	0.0143491	0.0418296	0.00603687	0.0425185	0.0306434
2	36743487	36744556	0	0	0	0	0	0	0
2	36751829	36753255	0	0.00302889	0.0109485	0.0307132	0.0153617	0.062417	0.0709658
2	36756106	36756389	0	0.00566639	0.0210689	0.0603477	0.00895377	0.0512431	0.0473488
2	36775642	36776953	0	0.00809867	0.0266822	0.0804471	0.0133745	0.0592457	0.0717241
2	36786406	36790718	1	0	0	0	0	0	0
2	36795509	36797261	1	0	0	0	0	0	0
2	36799225	36800201	1	0	0	0	0	0	0
2	36805706	36806202	0	0.0021611	0.00929901	0.0261114	0.0142371	0.0536092	0.0614653
2	36810000	36812227	1	0.999559	0.999606	0.999924	0.0617261	0.20763	0.24545
2	36816219	36817309	1	0.00237426	0.0104939	0.0289831	0.0184228	0.0608941	0.0819601
2	36824823	36825334	0	0	0	0	0	0	0
2	36875056	36875744	0	0.324163	0.553007	0.89112	0.0308317	0.128366	0.150443
2	36877139	36877329	0	0.00343615	0.0135479	0.0382819	0.0172434	0.071416	0.0831448
2	36882940	36883773	0	0.00896978	0.0348007	0.0931664	0.0345771	0.158976	0.161217
2	36886856	36887886	0	0.00407735	0.0168103	0.0482526	0.0117419	0.0794643	0.0559301
2	36923401	36925918	0	0.0142851	0.0519698	0.150629	0.0213028	0.128824	0.104564
2	36928813	36929052	0	0.00573383	0.022826	0.0658682	0.0406528	0.147203	0.165723
2	36929293	36929546	0	0.00543595	0.0216015	0.0600062	0.0147817	0.0894376	0.0665718
2	36929796	36930406	0	0.00462755	0.0187069	0.0519169	0.0345932	0.134701	0.136956
2	36931488	36933682	1	0.0128266	0.0508112	0.142192	0.0426938	0.200347	0.185695
2	36958742	36961729	0	0.0751309	0.184867	0.411105	0.0448055	0.269746	0.212774
2	37027785	37028693	1	0.00376945	0.0167002	0.0454302	0.105526	0.195618	0.434702
2	37034582	37035261	0	0.0283878	0.0970287	0.249154	0.0370517	0.167526	0.138568
2	37048501	37049376	0	0.0058225	0.0231209	0.0663714	0.107689	0.300003	0.3199
2	37117100	37117601	0	0	0	0	0	0	0
2	37145768	37146366	0	0	0	0	0	0	0
2	37178298	37178638	0	0	0	0	0	0	0
2	37179823	37180496	0	0	0	0	0	0	0
2	37190229	37190493	0	0	0	0	0	0	0
2	37191268	37194939	1	0.00571798	0.024281	0.0676827	0.0381107	0.147472	0.194126
2	37227634	37228067	1	0	0	0	0	0	0
2	37375885	37377331	0	0.0177786	0.0630684	0.181468	0.064285	0.266025	0.282221
2	37425625	37425854	0	0	0	0	0	0	0
2	37477340	37478028	1	0	0	0	0	0	0
2	37501168	37502165	0	0	0	0	0	0	0
2	37515377	37515846	0	0	0	0	0	0	0
2	37543407	37543597	0	0.00782387	0.0262328	0.082199	0.028151	0.0859901	0.153587
2	37544734	37546280	1	0	0	0	0	0	0
2	37550298	37552006	0	0	0	0	0	0	0
2	37553476	37553968	0	0	0	0	0	0	0
2	37570472	37572523	1	0	0	0	0.0321916	0.0912731	0.178063
2	37575432	37578338	1	0	0	0	0.239943	0.304515	0.897089
2	37602698	37604838	1	0.0315179	0.0966482	0.275442	0.041048	0.205227	0.203767
2	37617377	37618203	0	0.0071734	0.0262799	0.0735573	0.0111985	0.0589068	0.0474227
2	37622642	37623650	1	0.0074654	0.025568	0.0742598	0.0144947	0.0614926	0.0799853
2	37644288	37644725	0	0	0	0	0	0	0
2	37676501	37677301	0	0	0	0	0	0	0
2	37681722	37683316	0	0	0	0	0	0	0
2	37683385	37684533	0	0.00759111	0.0300031	0.0819251	0.0196345	0.125239	0.0948799
2	37684587	37684863	0	0.00444224	0.0172267	0.0494698	0.00860993	0.0506314	0.0457946
2	37686405	37688427	0	0.0138349	0.0512609	0.13522	0.0266923	0.166914	0.128041
2	37693816	37694220	0	0	0	0	0	0	0
2	37699325	37700375	1	0.00601436	0.0229675	0.0621593	0.014098	0.0897315	0.0691231
2	37704496	37705008	0	0.00562789	0.0227471	0.0643034	0.0159177	0.095978	0.0799388
2	37716465	37717234	0	0	0	0	0	0	0
2	37731898	37736326	1	0.00341279	0.0131455	0.0363318	0.0215548	0.134403	0.103969
2	37750357	37751973	1	0.00217116	0.0090108	0.0259639	0.00771186	0.0477272	0.0393438
2	37768126	37769322	0	0.00262904	0.0104102	0.0286874	0.00810179	0.051969	0.0424863
2	37781387	37782303	1	0	0	0	0	0	0
2	37787476	37788376	1	0	0	0	0	0	0
2	37788428	37788800	0	0	0	0	0	0	0
2	37788965	37789220	0	0	0	0	0	0	0
2	37793332	37794836	1	0	0	0	0	0	0
2	37795538	37800066	1	0.00633488	0.0243817	0.0676575	0.0154109	0.0925987	0.077831
2	37800215	37801606	1	0	0	0	0	0	0
2	37809776	37812217	1	0.00802552	0.0319077	0.0910251	0.0217441	0.131729	0.105204
2	37813174	37813599	0	0.00235863	0.00969842	0.0277131	0.00592409	0.0408734	0.0297115
2	37816120	37818279	0	0.00480811	0.0182261	0.0528302	0.0182852	0.102382	0.0927138
2	37840962	37842051	0	0.00555447	0.0204221	0.0650635	0.00707465	0.0446146	0.0351372
2	37845401	37847676	0	0	0	0	0	0	0
2	37851364	37851786	0	0.0120813	0.0372904	0.11073	0.00766643	0.0476268	0.0396108
2	37852337	37853962	0	0.00267802	0.010381	0.0299534	0.0065534	0.0428142	0.0325789
2	37855034	37855784	0	0.0119183	0.0397998	0.112514	0.020505	0.107401	0.102764
2	37869232	37870443	0	0.00424142	0.0152326	0.0472497	0.00674943	0.0433616	0.0343606
2	37871894	37874324	0	0.00986257	0.0399791	0.110907	0.0257818	0.141181	0.130582
2	37880079	37884065	0	0.00751723	0.0248318	0.0815648	0.00622216	0.0417942	0.0315959
2	37895626	37900816	1	0.00481885	0.0197874	0.0566428	0.0112152	0.078739	0.0563838
2	37902478	37903564	0	0.0275149	0.0643632	0.173553	0.00828773	0.0495277	0.0436361
2	37914125	37915024	0	0.0124186	0.0461464	0.13557	0.0298931	0.129639	0.145214
2	37915498	37917828	0	0.108946	0.20693	0.556017	0.0362965	0.21029	0.170921
2	37925452	37927648	1	0.00804124	0.0305588	0.0993174	0.0339768	0.16852	0.16072
2	37933707	37934069	0	0.0100134	0.0246269	0.100351	0.00566867	0.0404913	0.0290443
2	37948229	37948600	0	0.00539271	0.0205055	0.0528082	0.00839372	0.0498406	0.043909
2	37957376	37957707	0	0	0	0	0	0	0
2	37961864	37963054	1	0	0	0	0	0	0
2	37967329	37968197	0	0	0	0	0	0	0
2	37969374	37969734	0	0	0	0	0	0	0
2	37985442	37985666	0	0.00391361	0.0126521	0.0706196	0	0	0
2	37992874	37993610	0	0	0	0	0	0	0
2	37994272	37996888	1	0	0	0	0	0	0
2	37998409	37999544	0	0.011557	0.0420364	0.121815	0	0	0
2	38000782	38001910	0	0	0	0	0	0	0
2	38002467	38004460	0	0.0481191	0.129436	0.370969	0.020734	0.130363	0.103455
2	38006225	38006506	0	0	0	0	0	0	0
2	38006859	38007570	0	0.00694881	0.0208456	0.0498595	0.00741784	0.047064	0.0382711
2	38010156	38010416	0	0.0134148	0.0433411	0.130063	0.0249475	0.116711	0.119024
2	38021026	38024992	0	0.0364946	0.0994298	0.241225	0.0559671	0.232616	0.255894
2	38029145	38030294	0	0.177443	0.56079	0.856163	0.028129	0.168727	0.13843
2	38036184	38037892	0	0.0107859	0.0389038	0.112091	0.0286054	0.154966	0.141002
2	38046032	38046621	0	0	0	0	0	0	0
2	38049767	38050260	0	0	0	0	0	0	0
2	38054296	38055936	1	0.287659	0.436825	0.832329	0.0413219	0.222526	0.201837
2	38056547	38057471	0	0.00474387	0.0172605	0.0466199	0.0149614	0.0907212	0.0759762
2	38064557	38065221	0	0.0145048	0.0523177	0.137262	0.0325047	0.178016	0.156248
2	38070276	38071484	0	0	0	0	0	0	0
2	38078261	38079935	0	0	0	0	0	0	0
2	38081819	38084266	0	0.00526028	0.0218572	0.0837352	0.0125993	0.0850659	0.0635044
2	38084915	38085128	0	0.00341968	0.0128793	0.0356065	0.0124416	0.0597361	0.0650152
2	38093845	38094491	0	0	0	0	0	0	0
2	38098114	38098577	0	0	0	0	0	0	0
2	38098960	38100036	0	0.00635748	0.0249922	0.0649745	0.0179819	0.0974992	0.0897601
2	38147443	38147859	0	0	0	0	0	0	0
2	38261101	38261801	0	0.00647866	0.0261214	0.0740126	0.0158105	0.111569	0.0782777
2	38264880	38266066	0	0.00222134	0.00887592	0.0254856	0.0056652	0.0397135	0.02797
2	38294853	38296077	0	0.00614387	0.0201608	0.0704215	0.0096569	0.053658	0.0523261
2	38301651	38304576	1	0.00393167	0.0135987	0.0458554	0.0102367	0.0524363	0.0480267
2	38306638	38307074	0	0.00357328	0.0126865	0.041885	0.0102414	0.0523222	0.0479735
2	38322111	38324400	1	0.00514014	0.0209842	0.0601409	0.0338898	0.129122	0.168389
2	38325799	38326119	0	0	0	0	0	0	0
2	38337118	38337543	0	0	0	0	0	0	0
2	38343644	38344928	0	0	0	0	0.00685621	0.044621	0.0355804
2	38346725	38347023	0	0	0	0	0	0	0
2	38349164	38350974	0	0.00732391	0.029946	0.0859168	0.0202698	0.101135	0.098964
2	38356181	38357452	0	0.00529944	0.0213106	0.0610596	0.0158621	0.0916406	0.0795087
2	38385769	38386345	1	0.00230978	0.00968606	0.0280568	0.00544376	0.039358	0.0275603
2	38400888	38401171	0	0	0	0	0	0	0
2	38405203	38406434	1	0.00496469	0.0184671	0.0550623	0.00703881	0.0442781	0.0364244
2	38409567	38409895	0	0.00446558	0.0176755	0.049466	0.00905265	0.0519255	0.0479794
2	38414517	38415153	0	0.00225342	0.00926106	0.0267369	0.00565185	0.0402751	0.028678
2	38429983	38431230	1	0	0	0	0	0	0
2	38441470	38442076	0	0.00214835	0.00878243	0.0252034	0.00621763	0.0450071	0.0317844
2	38460545	38461047	0	0	0	0	0	0	0
2	38466243	38466848	0	0	0	0	0	0	0
2	38495021	38495442	0	0.00293687	0.0118604	0.0351404	0.00689029	0.0450867	0.0353678
2	38602825	38604562	1	0	0	0	0	0	0
2	38605316	38605471	0	0.00217069	0.00911569	0.0253092	0.0112945	0.0612433	0.0680491
2	38607432	38607797	0	0	0	0	0	0	0
2	38611300	38611578	0	0	0	0	0	0	0
2	38623372	38623637	0	0	0	0	0	0	0
2	38633990	38634191	0	0	0	0	0	0	0
2	38634454	38635025	1	0.0187529	0.0619031	0.159803	0.0166721	0.0743245	0.106979
2	38636139	38636638	0	0	0	0	0	0	0
2	38645560	38646119	0	0	0	0	0	0	0
2	38659577	38660436	0	0.00256933	0.010986	0.0293782	0.0160038	0.0694218	0.0933294
2	38663133	38663838	0	0.00299747	0.0123182	0.032837	0.00845057	0.0452688	0.0405156
2	38667894	38668529	0	0.00598227	0.0293625	0.0569532	0.00810748	0.0489463	0.0421351
2	38669931	38670751	1	0.00215319	0.00901291	0.0253367	0.00786527	0.0455005	0.0401269
2	38689235	38690108	1	0	0	0	0	0	0
2	38692662	38693020	0	0.820363	0.723353	0.961225	0.00911771	0.0510195	0.0475175
2	38709455	38709796	1	0	0	0	0	0	0
2	38719400	38719650	1	0	0	0	0	0	0
2	38724043	38724741	0	0	0	0	0	0	0
2	38725573	38725851	0	0	0	0	0	0	0
2	38736399	38736853	0	0.0049349	0.0167312	0.0560304	0.00607003	0.0423542	0.0309092
2	38807661	38809450	1	0.0128179	0.0422885	0.129386	0.0200731	0.103494	0.105498
2	38829218	38829740	0	0	0	0	0	0	0
2	38881907	38882112	0	0	0	0	0	0	0
2	38891092	38891490	0	0	0	0	0	0	0
2	38892984	38893953	0	0.00665656	0.0267585	0.0750851	0.0134638	0.0875562	0.0680787
2	38936804	38937349	0	0.00488339	0.0187391	0.0537664	0.0115419	0.0568884	0.0637933
2	38947813	38948207	0	0	0	0	0.0314135	0.0974909	0.169853
2	38975966	38979786	1	0.00544694	0.0180841	0.0570327	0.0368723	0.144064	0.166392
2	39024965	39025628	0	0.00317495	0.0121616	0.0346986	0.00991503	0.0539609	0.0464908
2	39055323	39055466	0	0	0	0	0	0	0
2	39172498	39172833	1	0	0	0	0	0	0
2	39175825	39176282	0	0	0	0	0	0	0
2	39186899	39187644	0	0	0	0	0	0	0
2	39223943	39224165	0	0	0	0	0	0	0
2	39247697	39248073	0	0	0	0	0	0	0
2	39345475	39347806	1	0	0	0	0	0	0
2	39362784	39363476	0	0	0	0	0	0	0
2	39367358	39367701	0	0	0	0	0	0	0
2	39526314	39527529	0	0	0	0	0	0	0
2	39597432	39597951	0	0	0	0	0	0	0
2	39660924	39661753	0	0	0	0	0	0	0
2	39662493	39663443	1	0	0	0	0	0	0
2	39679921	39680739	0	0.0198864	0.0566693	0.187295	0.0189453	0.102226	0.0969743
2	39696853	39697581	0	0	0	0	0	0	0
2	39708391	39709316	1	0	0	0	0	0	0
2	39718728	39720390	1	0	0	0	0	0	0
2	39731347	39732776	1	0	0	0	0	0	0
2	39738264	39740056	1	0	0	0	0	0	0
2	39740740	39740933	0	0	0	0	0	0	0
2	39742092	39745951	1	0.00211734	0.00884705	0.0242009	0.0070915	0.0435461	0.0352418
2	39750388	39750990	0	0.00229525	0.00942547	0.0254209	0.00868939	0.0488868	0.0437387
2	39751936	39752602	0	0.00201643	0.00835643	0.0240598	0.0108912	0.0554711	0.0558723
2	39757001	39758801	0	0.0400039	0.11114	0.370554	0.00710865	0.0459618	0.0365741
2	39767532	39768337	0	0	0	0	0	0	0
2	39769467	39770078	1	0	0	0	0	0	0
2	39773800	39774289	0	0	0	0	0	0	0
2	39835410	39837125	0	0.00541128	0.0200976	0.0624542	0.00983473	0.0533109	0.0522258
2	39846709	39847300	0	0.00724944	0.0307814	0.081961	0.0191613	0.100059	0.100994
2	39852906	39853348	0	0	0	0	0	0	0
2	39858341	39859018	0	0	0	0	0.00570463	0.0403351	0.028737
2	39859101	39859701	0	0	0	0	0	0	0
2	39868830	39869677	1	0.0115817	0.0378421	0.100118	0.0168434	0.095131	0.0780706
2	39884751	39885651	1	0	0	0	0	0	0
2	39887535	39889066	0	0.00300346	0.0111192	0.0300277	0.0117915	0.0592302	0.0555569
2	39891126	39897851	1	0.00542697	0.0204353	0.0553257	0.022567	0.11211	0.103611
2	39907199	39907458	0	0	0	0	0	0	0
2	39909564	39910263	0	0	0	0	0	0	0
2	39912601	39915108	1	0.00508098	0.0193372	0.0535557	0.0253007	0.120067	0.120766
2	39941803	39942977	1	0	0	0	0	0	0
2	39944055	39946810	1	0	0	0	0	0	0
2	39951240	39953137	0	0.0662744	0.182522	0.347943	0.0194645	0.103761	0.103508
2	39966306	39966559	0	0	0	0	0	0	0
2	40005754	40006460	0	0	0	0	0	0	0
2	40078606	40079541	0	0	0	0	0	0	0
2	40082035	40082270	0	0.00328361	0.0101372	0.0361528	0.00598042	0.0416402	0.030227
2	40109308	40109907	0	0	0	0	0	0	0
2	40129622	40130393	1	0.00526504	0.0124649	0.0659043	0.00670686	0.0439626	0.0332382
2	40164758	40165679	1	0.0130068	0.0118844	0.277195	0.00559159	0.0396315	0.0277521
2	40169525	40169812	0	0	0	0	0	0	0
2	40174562	40176211	1	0	0	0	0.00756884	0.0476624	0.0370527
2	40209440	40210152	0	0.0124726	0.0552969	0.129257	0.0360504	0.171258	0.172441
2	40217382	40218524	0	0.00270446	0.0142573	0.0312973	0.0124171	0.061739	0.06062
2	40222779	40222988	1	0	0	0	0	0	0
2	40243555	40243944	0	0	0	0	0	0	0
2	40256688	40257177	0	0	0	0	0	0	0
2	40261874	40262239	0	0	0	0	0	0	0
2	40266577	40266926	0	0.0071088	0.0251829	0.0721887	0.00936035	0.0521244	0.0498015
2	40268505	40269332	0	0	0	0	0	0	0
2	40269871	40270348	0	0.00977762	0.050109	0.142702	0.11975	0.252505	0.49001
2	40319998	40321030	1	0	0	0	0	0	0
2	40323746	40327301	0	0.0178384	0.0668778	0.197174	0.0320708	0.180473	0.158852
2	40328205	40329350	1	0.0131448	0.0436375	0.139882	0.020426	0.128269	0.101132
2	40329517	40331688	0	0.0147775	0.0566748	0.152708	0.0315931	0.18009	0.155944
2	40339701	40342601	0	0.0268665	0.107653	0.259855	0.0715234	0.302289	0.307007
2	40353448	40356322	1	0.00797877	0.0258384	0.0680385	0.0077778	0.04844	0.0409347
2	40356794	40359035	1	0.032881	0.114866	0.291527	0.0652571	0.265831	0.269447
2	40370912	40371194	0	0	0	0	0	0	0
2	40377241	40378030	1	0.0166296	0.0586598	0.150435	0.0462021	0.192714	0.209843
2	40384527	40384993	0	0.0037431	0.015118	0.0412989	0.0103592	0.0529146	0.0460699
2	40386575	40389769	0	0.00837846	0.0358202	0.0919152	0.0556004	0.224283	0.235336
2	40391684	40393422	0	0.0083715	0.0350456	0.094395	0.0135435	0.0870768	0.0701495
2	40404210	40404761	0	0	0	0	0	0	0
2	40406276	40407275	0	0.0174652	0.0657476	0.166004	0.0477803	0.181882	0.203883
2	40421659	40422264	0	0	0	0	0	0	0
2	40423915	40425195	0	0.0172239	0.0463546	0.14352	0.0141907	0.0727875	0.0734513
2	40426451	40427231	0	0	0	0	0	0	0
2	40427545	40427948	0	0	0	0	0	0	0
2	40429125	40430617	1	0.00738151	0.0265752	0.0740746	0.0249529	0.162435	0.124653
2	40431454	40431842	0	0	0	0	0	0	0
2	40445825	40446915	0	0	0	0	0	0	0
2	40447517	40448044	0	0.00632624	0.0204078	0.0558519	0.00901033	0.0536827	0.0449028
2	40455401	40456076	1	0	0	0	0	0	0
2	40466946	40467876	1	0.00868753	0.0340393	0.0905565	0.0446573	0.144406	0.200663
2	40470855	40471248	0	0	0	0	0	0	0
2	40471835	40472590	0	0	0	0	0	0	0
2	40478364	40478975	0	0	0	0	0	0	0
2	40481933	40482504	1	0	0	0	0	0	0
2	40492580	40496375	0	0.0218786	0.064182	0.181138	0.0241408	0.135514	0.114408
2	40500539	40501799	1	0.00638432	0.0225499	0.0645661	0.0227799	0.117142	0.10148
2	40505624	40507308	1	0	0	0	0	0	0
2	40508482	40509769	0	0.0023535	0.00977096	0.027747	0.0130304	0.0613	0.0638926
2	40527716	40527968	0	0	0	0	0	0	0
2	40531240	40532231	0	0.994196	0.997028	0.999105	0.020919	0.10587	0.0996504
2	40543099	40543528	0	0	0	0	0	0	0
2	40551728	40551930	0	0	0	0	0	0	0
2	40556526	40557026	0	0	0	0	0	0	0
2	40559298	40559495	0	0	0	0	0	0	0
2	40559650	40560195	0	0	0	0	0	0	0
2	40571247	40571791	1	0.00278622	0.0111289	0.0329474	0.0111312	0.0543798	0.0482487
2	40573270	40574055	1	0.0278277	0.0783378	0.226697	0.00856539	0.0500513	0.0445741
2	40578146	40581772	0	0.0224243	0.0789904	0.218053	0.0710402	0.26533	0.305269
2	40585429	40586019	1	0	0	0	0	0	0
2	40587627	40588844	0	0	0	0	0	0	0
2	40590097	40592379	1	0.0192777	0.065254	0.194504	0.0345614	0.162623	0.161088
2	40593442	40593771	1	0	0	0	0	0	0
2	40597777	40601348	1	0.00888846	0.035765	0.100916	0.0469668	0.206473	0.189095
2	40621012	40621214	0	0	0	0	0	0	0
2	40621573	40623725	1	0	0	0	0	0	0
2	40630068	40630800	1	0.00260757	0.0103297	0.0292878	0.0286137	0.0979191	0.127875
2	40639386	40639770	0	0	0	0	0	0	0
2	40645472	40646866	0	0.0199927	0.0624854	0.167381	0.0579483	0.184764	0.230289
2	40657330	40659380	1	0	0	0	0.0298319	0.150084	0.157365
2	40660153	40662556	1	0.982785	0.992858	0.998367	0.0243951	0.117019	0.114936
2	40666378	40666996	0	0	0	0	0	0	0
2	40674755	40681629	1	0.00564868	0.0242298	0.0683146	0.0304751	0.13604	0.13345
2	40682414	40683069	1	0	0	0	0	0	0
2	40684273	40686625	1	0	0	0	0	0	0
2	40690019	40690344	1	0	0	0	0	0	0
2	40701076	40702122	0	0	0	0	0	0	0
2	40714683	40714949	0	0	0	0	0	0	0
2	40715025	40715891	0	0.00299753	0.0116658	0.0329901	0.0204081	0.0783228	0.0885164
2	40716557	40716717	0	0	0	0	0	0	0
2	40724405	40724634	0	0	0	0	0	0	0
2	40738355	40740265	1	0.00520284	0.0193565	0.0568535	0.0319153	0.0941727	0.20664
2	40743821	40744036	0	0	0	0	0	0	0
2	40767155	40767800	0	0.00398249	0.0140966	0.0427158	0.00823811	0.0494104	0.0388997
2	40819006	40819386	1	0	0	0	0	0	0
2	40852476	40854008	1	0.00585847	0.0194887	0.0663577	0.00796392	0.0473295	0.0418998
2	40880444	40881166	0	0	0	0	0	0	0
2	40985824	40986621	0	0	0	0	0	0	0
2	41122956	41123515	0	0.0203569	0.0617897	0.17551	0.0164834	0.0937189	0.086168
2	41228226	41229026	1	0.0107234	0.0400082	0.116265	0.0266585	0.153113	0.135064
2	41265752	41266433	0	0	0	0	0	0	0
2	41421430	41421857	0	0.0118519	0.0332816	0.123217	0.0184261	0.104691	0.0948824
2	41495587	41495872	1	0	0	0	0	0	0
2	41571330	41572204	1	0.00473343	0.015046	0.0540456	0.00649224	0.0441798	0.0338966
2	41579991	41580372	0	0	0	0	0	0	0
2	41766897	41768765	0	0.00790599	0.0260066	0.0788923	0.0118148	0.0813651	0.0593371
2	41824452	41825723	1	0.00497097	0.0188472	0.0714387	0.0208832	0.0878087	0.116023
2	41837084	41838615	1	0	0	0	0	0	0
2	41875088	41875418	1	0	0	0	0	0	0
2	41932467	41933576	1	0	0	0	0	0	0
2	41947601	41948586	0	0	0	0	0	0	0
2	41949470	41951079	0	0.0104473	0.0405587	0.104375	0.0285494	0.150116	0.145381
2	41960231	41960559	1	0	0	0	0	0	0
2	41961666	41964577	0	0.0056602	0.0212848	0.0644497	0.0244187	0.157385	0.120266
2	41995971	41996520	0	0.041964	0.261302	0.531153	0.0193714	0.110724	0.101786
2	42097068	42097886	1	0.00293571	0.0115985	0.0345906	0.00544892	0.0395493	0.0279337
2	42105926	42107771	1	0.00295293	0.0115552	0.0346095	0.0052961	0.0385539	0.0268156
2	42125788	42127664	0	0	0	0	0.0059384	0.0415454	0.0301898
2	42139499	42140720	0	0	0	0	0	0	0
2	42148630	42151687	1	0.0103875	0.0416698	0.11402	0.0490102	0.206766	0.20014
2	42153595	42154086	0	0	0	0	0	0	0
2	42157401	42162397	1	0.0238846	0.0921079	0.243886	0.0736283	0.343376	0.306322
2	42165465	42168401	0	0	0	0	0	0	0
2	42171089	42171794	0	0	0	0	0.0141505	0.0608269	0.0591154
2	42174526	42175327	0	0	0	0	0	0	0
2	42180174	42180960	0	0.00497241	0.0188106	0.0540599	0.00855084	0.0502319	0.0447627
2	42190331	42191555	0	0.00541132	0.0218923	0.0618003	0.0160889	0.0982402	0.0829963
2	42192362	42195195	0	0.0110655	0.0424431	0.118265	0.0238789	0.140552	0.12095
2	42216542	42217963	1	0	0	0	0	0	0
2	42219921	42220834	0	0	0	0	0	0	0
2	42223531	42223905	1	0	0	0	0	0	0
2	42239693	42239983	0	0	0	0	0	0	0
2	42255073	42255955	0	0.00257303	0.0105756	0.0301432	0.00641745	0.0428329	0.0321875
2	42258224	42258672	1	0	0	0	0	0	0
2	42262613	42263056	0	0	0	0	0	0	0
2	42267765	42268669	0	0.00628328	0.0241511	0.0688922	0.0129464	0.0846377	0.0647699
2	42272100	42279364	1	0.00584076	0.023545	0.0665309	0.0201235	0.12644	0.0985963
2	42280324	42280687	1	0	0	0	0	0	0
2	42281679	42283467	0	0	0	0	0.0120853	0.0572103	0.0582707
2	42284009	42285487	0	0.01035	0.039321	0.110902	0.0236385	0.137024	0.113757
2	42290725	42291911	1	0.015737	0.0552568	0.154035	0.0337818	0.181336	0.155754
2	42299695	42300084	0	0	0	0	0	0	0
2	42303759	42304360	0	0.00483239	0.0169343	0.0491256	0.00606865	0.0413181	0.0302504
2	42324294	42324481	1	0	0	0	0	0	0
2	42344468	42346145	1	0.00268558	0.0112077	0.0312067	0.011195	0.0618005	0.0549822
2	42352926	42353529	0	0.00292492	0.0112126	0.0311649	0.0080721	0.0484726	0.0380126
2	42354368	42357148	1	0.00722486	0.0294446	0.0826549	0.0190903	0.124627	0.094018
2	42359131	42361138	1	0.0274422	0.0901685	0.222266	0.0641796	0.275161	0.255978
2	42363974	42364846	0	0.00614927	0.0230717	0.0647689	0.0116461	0.0802575	0.0580991
2	42365942	42366638	1	0.00366756	0.0130848	0.0370687	0.00554489	0.0396729	0.0280997
2	42368143	42370749	1	0.0558677	0.117279	0.323534	0.0308191	0.177457	0.152894
2	42374351	42375900	0	0	0	0	0	0	0
2	42395901	42398322	1	0.00543038	0.0204216	0.0588409	0.0105498	0.0759978	0.053053
2	42398902	42399189	0	0.0151361	0.0428095	0.156892	0.00667404	0.044342	0.0340277
2	42410970	42411334	0	0	0	0	0	0	0
2	42423521	42423765	0	0	0	0	0	0	0
2	42483579	42484058	0	0	0	0	0	0	0
2	42488310	42489260	0	0	0	0	0	0	0
2	42492714	42493324	0	0.00521235	0.0172751	0.0506056	0.0131755	0.0849262	0.065847
2	42577849	42578573	1	0.00901771	0.0321385	0.0954406	0.0121737	0.0828277	0.0619275
2	42587781	42588805	0	0.0022337	0.00906457	0.0261865	0.00579186	0.041574	0.0299087
2	42718835	42720348	1	0.00201721	0.00836072	0.0238987	0.00605975	0.0406702	0.0304044
2	42721801	42722021	0	0	0	0	0	0	0
2	42722914	42723661	1	0	0	0	0	0	0
2	42795842	42797235	0	0	0	0	0	0	0
2	42840505	42841024	0	0	0	0	0	0	0
2	42866837	42867447	0	0	0	0	0	0	0
2	42948780	42950012	1	0.00573155	0.0228419	0.0661721	0.0224341	0.108498	0.111697
2	42970078	42971204	1	0.00639681	0.0224475	0.0697931	0.0172265	0.0928989	0.0869568
2	42978434	42979027	0	0.00220807	0.00897458	0.0257012	0.0109827	0.0534816	0.0546974
2	42994350	42994620	0	0.00420364	0.0164332	0.0470274	0.0129059	0.0605575	0.0682452
2	43056216	43057487	0	0.00925504	0.0251067	0.0939795	0.00750918	0.0476631	0.0387845
2	43063102	43063604	0	0	0	0	0	0	0
2	43071613	43073066	1	0.00300738	0.0118986	0.0347886	0.00634084	0.043109	0.0324723
2	43103477	43103958	0	0.00340648	0.01313	0.0374695	0.00576952	0.0403083	0.0292266
2	43107026	43107662	0	0.00418204	0.0158873	0.0457889	0.00616862	0.0418474	0.0312807
2	43127639	43127873	0	0.008377	0.0217347	0.0820937	0.011594	0.0803951	0.058302
2	43130585	43131343	1	0	0	0	0	0	0
2	43133241	43134542	1	0.00707326	0.0179659	0.0722932	0.00813374	0.0457688	0.0418839
2	43143262	43143995	1	0.00203024	0.00840733	0.023953	0.00558068	0.0384692	0.0279831
2	43144207	43145315	0	0.00611903	0.0218426	0.0658815	0.0155181	0.0870873	0.0785544
2	43146062	43146422	0	0	0	0	0	0	0
2	43153407	43153685	0	0	0	0	0	0	0
2	43173653	43174328	0	0	0	0	0	0	0
2	43186292	43189138	1	0	0	0	0	0	0
2	43189470	43190190	1	0	0	0	0	0	0
2	43195332	43195739	1	0.00547159	0.0204397	0.0590283	0.00854291	0.0501284	0.0449668
2	43265281	43266404	0	0	0	0	0	0	0
2	43266416	43266591	0	0	0	0	0	0	0
2	43269030	43269591	0	0	0	0	0	0	0
2	43272943	43273986	0	0.00224217	0.00923181	0.0263669	0.00562528	0.0397272	0.0284469
2	43277869	43278165	0	0.00224614	0.00925749	0.0264129	0.00649526	0.0428145	0.0330543
2	43281266	43281763	1	0	0	0	0	0	0
2	43286630	43287072	0	0	0	0	0	0	0
2	43300359	43303653	1	0.00558492	0.0208343	0.0627354	0.0115959	0.0794303	0.0583055
2	43306167	43306414	0	0	0	0	0	0	0
2	43309230	43310486	0	0	0	0	0	0	0
2	43311238	43311423	1	0	0	0	0	0	0
2	43327902	43328500	1	0	0	0	0	0	0
2	43328779	43330463	1	0.00597448	0.0235382	0.0674195	0.0114125	0.079432	0.0572739
2	43358225	43359089	0	0.00225659	0.00930912	0.0265682	0.00754867	0.0469035	0.0386537
2	43360976	43361324	0	0	0	0	0.0135003	0.0646696	0.0725886
2	43361431	43361679	0	0.00553756	0.0209479	0.0602439	0.00928042	0.0518275	0.0491937
2	43367201	43367617	0	0.00348065	0.0137844	0.0395113	0.00794508	0.0482125	0.0411626
2	43390244	43390888	0	0	0	0	0	0	0
2	43395182	43397447	0	0.00699188	0.0196437	0.0764141	0.0121775	0.0568652	0.0651058
2	43405802	43406539	0	0	0	0	0	0	0
2	43444982	43446375	1	0	0	0	0	0	0
2	43447978	43448606	0	0	0	0	0	0	0
2	43449266	43454991	1	0.00310453	0.0125251	0.0358125	0.0147923	0.091731	0.0755045
2	43457791	43458889	1	0.00628445	0.022571	0.065839	0.00943648	0.0521689	0.0500999
2	43496462	43496834	0	0	0	0	0	0	0
2	43539975	43540545	0	0.00453878	0.0152262	0.0450656	0.00746251	0.046763	0.0368115
2	43546593	43546957	0	0	0	0	0	0	0
2	43558653	43558896	0	0.00384767	0.0145303	0.0401594	0.00603196	0.041852	0.0307651
2	43560177	43561452	1	0.00370554	0.0131401	0.0369737	0.0120963	0.0816196	0.0602881
2	43567564	43568865	0	0	0	0	0	0	0
2	43571224	43571327	0	0	0	0	0	0	0
2	43575925	43577726	1	0.0326421	0.0952666	0.282869	0.0244879	0.141263	0.118404
2	43618687	43619139	1	0	0	0	0	0	0
2	43625988	43626334	0	0	0	0	0	0	0
2	43641444	43643059	0	0.00250533	0.0094617	0.0267063	0.0108433	0.0566133	0.0533664
2	43647193	43648870	0	0.00412277	0.0167174	0.0475242	0.0123461	0.0823154	0.0616403
2	43653397	43654648	1	0	0	0	0	0	0
2	43682665	43683576	0	0	0	0	0	0	0
2	43687551	43693104	1	0.0109132	0.0412582	0.117686	0.0221477	0.135045	0.110104
2	43694802	43695459	0	0.00433329	0.0144767	0.042631	0.00646115	0.0429689	0.0319884
2	43696062	43696426	0	0	0	0	0	0	0
2	43705723	43706540	0	0.00690227	0.0261593	0.0751797	0.0136919	0.0875739	0.0682807
2	43713562	43714143	0	0	0	0	0	0	0
2	43750988	43752690	1	0.0106518	0.0400586	0.113308	0.0220584	0.133188	0.109404
2	43767158	43768492	1	0	0	0	0	0	0
2	43784487	43785068	0	0	0	0	0	0	0
2	43793452	43793862	0	0.00434248	0.0152949	0.0447195	0.0240742	0.0970278	0.13853
2	43836512	43836692	0	0.00249394	0.0100204	0.0288156	0.00558526	0.0399002	0.0282825
2	43836695	43837166	0	0.0045774	0.0158488	0.0460144	0.00718852	0.0457345	0.0357281
2	43849630	43850675	0	0.0026619	0.0107645	0.030935	0.00601274	0.0418125	0.0306054
2	43861473	43862267	1	0	0	0	0.00653348	0.0435098	0.0332016
2	43876169	43877042	0	0	0	0	0	0	0
2	43903368	43903727	0	0	0	0	0	0	0
2	43968382	43968611	0	0.00797944	0.0269234	0.0785232	0.00908328	0.0515111	0.048142
2	43972760	43973196	0	0.00636811	0.0228132	0.0658031	0.00907554	0.0514941	0.0480889
2	43976780	43977053	1	0	0	0	0	0	0
2	44064968	44066493	0	0.00402738	0.0166314	0.0475868	0.0078159	0.0482299	0.0405981
2	44111841	44112094	0	0.00293074	0.0111702	0.030569	0.00574274	0.0407977	0.0291817
2	44131953	44133155	0	0.00541859	0.0212214	0.0531136	0.00653233	0.0438001	0.0333568
2	44170148	44173015	1	0.00584741	0.0224697	0.0632079	0.0147269	0.0916503	0.0731079
2	44201183	44201601	1	0.0153792	0.944894	0.983257	0.0132156	0.086426	0.0661507
2	44222492	44223927	1	0.00296884	0.00966025	0.0278595	0.00602279	0.0414772	0.0305074
2	44232441	44232858	0	0.00994878	0.0291631	0.0791001	0.0366857	0.172998	0.175293
2	44235977	44236875	0	0	0	0	0	0	0
2	44260731	44261850	0	0.0163295	0.0561322	0.155718	0.0226564	0.136325	0.112735
2	44278626	44279776	1	0	0	0	0	0	0
2	44292884	44293336	0	0.00256387	0.0108135	0.031255	0.0145858	0.071386	0.0793889
2	44314490	44315087	0	0	0	0	0	0	0
2	44320838	44321678	0	0	0	0	0	0	0
2	44325051	44325676	1	0	0	0	0	0	0
2	44352958	44353715	0	0	0	0	0	0	0
2	44357586	44358225	0	0.00279849	0.0111207	0.0315447	0.00731498	0.0472784	0.0378787
2	44394550	44396984	1	0.00214159	0.00880775	0.0251306	0.00819662	0.0492958	0.0426725
2	44457037	44458027	1	0	0	0	0	0	0
2	44459025	44459687	1	0	0	0	0	0	0
2	44459877	44461266	1	0	0	0	0	0	0
2	44471319	44471898	1	0	0	0	0	0	0
2	44502633	44503211	0	0.00261262	0.0104396	0.0296704	0.00644176	0.0438356	0.0330125
2	44518072	44520011	1	0.0139309	0.0385146	0.119108	0.00695722	0.0458645	0.0353807
2	44587711	44589619	1	0.00331112	0.0119651	0.0324029	0.00551712	0.0396633	0.0279359
2	44620792	44620882	0	0.0130063	0.0368967	0.131824	0.00735207	0.0475632	0.0378187
2	44657231	44658176	1	0	0	0	0	0	0
2	44680249	44680484	1	0	0	0	0	0	0
2	44686691	44687462	0	0	0	0	0	0	0
2	44703039	44703335	1	0	0	0	0	0	0
2	44722730	44723081	1	0	0	0	0	0	0
2	44725386	44726340	1	0	0	0	0	0	0
2	44755172	44757129	1	0.0116788	0.0284827	0.0719199	0.00522637	0.0383586	0.0264488
2	44770845	44772576	0	0.0289521	0.0726266	0.263271	0.0140725	0.0874364	0.071677
2	44774654	44776410	1	0.00427889	0.0141903	0.0348143	0.00547406	0.0395896	0.0277408
2	44792460	44794336	0	0	0	0	0	0	0
2	44805379	44806932	1	0.0133824	0.0333696	0.0992502	0.00612638	0.0415038	0.0309345
2	44809741	44810113	0	0	0	0	0	0	0
2	44825299	44827040	0	0.0322335	0.0759149	0.225635	0.0128026	0.0835005	0.0639265
2	44843333	44845978	1	0.0124654	0.0310577	0.0911745	0.0064075	0.0425856	0.0324034
2	44869573	44869989	0	0	0	0	0	0	0
2	44879174	44880746	1	0.004139	0.0160118	0.0449721	0.00892645	0.0511577	0.0466457
2	44882661	44883381	1	0	0	0	0	0	0
2	44901767	44902807	1	0.0299167	0.0909784	0.218812	0.00959183	0.0533001	0.0516841
2	44906440	44910353	1	0.00698415	0.0235505	0.0628074	0.0066105	0.0442471	0.0338535
2	44932101	44938066	1	0.0106794	0.0363133	0.0978678	0.0131517	0.0863526	0.0665236
2	44942498	44943299	0	0	0	0	0	0	0
2	44971933	44975730	1	0.00298362	0.0116619	0.0328298	0.00575471	0.0407694	0.029236
2	44980636	44981259	0	0.00831323	0.0299165	0.0836888	0.0166829	0.0967156	0.084072
2	44992862	45007213	1	0.0169104	0.0591789	0.156894	0.0241421	0.138872	0.120078
2	45027872	45030830	1	0.00301007	0.0119469	0.0334705	0.00993157	0.0568027	0.0517648
2	45031248	45033496	1	0	0	0	0	0	0
2	45066326	45068916	0	0.0189365	0.0607994	0.151793	0.013257	0.0856225	0.0676509
2	45113081	45113622	0	0	0	0	0	0	0
2	45155526	45156651	1	0	0	0	0	0	0
2	45156664	45157106	1	0	0	0	0	0	0
2	45161117	45173189	1	0.988021	0.995364	0.998987	0.0416174	0.245033	0.197238
2	45176176	45177276	1	0	0	0	0	0	0
2	45181894	45182071	0	0	0	0	0	0	0
2	45192251	45192961	1	0	0	0	0	0	0
2	45197066	45197257	0	0	0	0	0.00622146	0.0422646	0.0313898
2	45197680	45198368	0	0	0	0	0	0	0
2	45233771	45238687	1	0.00559626	0.0218787	0.0635525	0.0340761	0.140948	0.169417
2	45239255	45239608	0	0	0	0	0	0	0
2	45240330	45241858	0	0.00208706	0.00851075	0.024469	0.0144221	0.0673703	0.0663444
2	45282633	45282907	0	0	0	0	0	0	0
2	45329470	45329990	0	0	0	0	0	0	0
2	45330470	45330981	0	0	0	0	0	0	0
2	45331099	45331664	0	0	0	0	0	0	0
2	45346401	45348074	0	0.0085677	0.0304748	0.093176	0.0153964	0.0913456	0.0795344
2	45354034	45355314	0	0.00822101	0.0268862	0.090915	0.0114324	0.0797247	0.057345
2	45384008	45384269	0	0	0	0	0	0	0
2	45403328	45404008	0	0	0	0	0	0	0
2	45404673	45405142	0	0	0	0	0.0108462	0.077121	0.0543059
2	45411631	45411838	1	0	0	0	0	0	0
2	45411981	45412433	0	0	0	0	0	0	0
2	45447168	45447883	0	0	0	0	0	0	0
2	45468894	45470351	1	0	0	0	0	0	0
2	45483128	45483525	0	0	0	0	0	0	0
2	45485149	45485892	1	0.0109662	0.0390299	0.111069	0.0133887	0.0863297	0.0674586
2	45486087	45486847	0	0.00303548	0.0121976	0.0352869	0.00890811	0.0516622	0.0460991
2	45490430	45490931	0	0	0	0	0	0	0
2	45496356	45497101	0	0.00826386	0.0279125	0.0802131	0.0128365	0.0595238	0.070989
2	45501354	45502033	1	0	0	0	0	0	0
2	45504911	45506529	0	0	0	0	0	0	0
2	45510589	45511191	0	0.0152097	0.0475555	0.14227	0.00627394	0.0428468	0.0320178
2	45542592	45543294	0	0.0150375	0.0506259	0.141783	0.0232646	0.121148	0.116355
2	45557892	45558502	0	0	0	0	0	0	0
2	45579162	45580444	1	0.00692627	0.0219435	0.0749624	0.00523533	0.0382465	0.0265235
2	45671641	45672675	0	0	0	0	0	0	0
2	45677451	45678376	0	0	0	0	0	0	0
2	45679643	45680903	0	0.00260803	0.0103139	0.029322	0.00564953	0.0406165	0.0287515
2	45685397	45687153	0	0	0	0	0	0	0
2	45723974	45724732	0	0	0	0	0	0	0
2	45731951	45732988	0	0	0	0	0	0	0
2	45737427	45738972	0	0.0134222	0.043226	0.132279	0.0149755	0.0919581	0.0768345
2	45824969	45825417	0	0	0	0	0	0	0
2	45853008	45854578	0	0	0	0	0	0	0
2	45876604	45881962	1	0.00962069	0.0328434	0.0940599	0.0231219	0.133082	0.107357
2	45885377	45886116	0	0	0	0	0	0	0
2	45895726	45896301	0	0	0	0	0	0	0
2	45901309	45903430	0	0.0172744	0.059541	0.163604	0.0886544	0.323433	0.360119
2	45908476	45909185	0	0.00698789	0.0249925	0.0749921	0.00558753	0.0401338	0.0284234
2	45911974	45912324	0	0	0	0	0	0	0
2	45917288	45920016	0	0.0040237	0.0150821	0.0451197	0.023654	0.0802954	0.127787
2	45923574	45923956	0	0	0	0	0	0	0
2	45925384	45927332	1	0.00472458	0.0189495	0.0541029	0.0152153	0.0922526	0.0760188
2	45931692	45933276	0	0.00487842	0.0198208	0.056193	0.0396324	0.151501	0.189317
2	45965825	45966085	1	0	0	0	0	0	0
2	45981638	45982027	0	0.00465798	0.0162399	0.0388146	0.0272792	0.0915176	0.0995824
2	45982542	45983749	0	0.0261075	0.0810473	0.19934	0.0569223	0.206331	0.201993
2	45986230	45986895	0	0	0	0	0.0264355	0.0890458	0.0969469
2	45992474	45993900	0	0.00617982	0.0216778	0.0692	0.0131684	0.0631693	0.07138
2	45997586	45999314	1	0.0150418	0.0558832	0.155102	0.0369045	0.195356	0.17322
2	46001590	46002310	0	0.00293862	0.0122872	0.0361791	0.00612555	0.0420638	0.0307827
2	46003301	46004686	0	0	0	0	0	0	0
2	46005364	46005861	0	0	0	0	0	0	0
2	46009226	46010801	0	0.00686533	0.0244753	0.0696433	0.0111395	0.0561357	0.0601703
2	46012757	46014272	0	0.00662834	0.0237078	0.0695722	0.00916181	0.0516733	0.0484864
2	46017582	46018081	1	0.00270617	0.0129713	0.0327112	0.0135088	0.0684811	0.0702818
2	46021076	46022126	1	0.0362725	0.203664	0.685611	0.0191158	0.105495	0.0975002
2	46031581	46032645	0	0	0	0	0	0	0
2	46039065	46040087	0	0.0100657	0.0295686	0.0839334	0.00879577	0.0522187	0.04579
2	46041216	46042099	0	0	0	0	0	0	0
2	46048431	46049221	0	0	0	0	0	0	0
2	46053836	46054873	0	0.0184689	0.0714742	0.214918	0.0269251	0.166605	0.126893
2	46066339	46068222	1	0.00831808	0.0298433	0.0864696	0.00921325	0.0517638	0.0478999
2	46070117	46071136	0	0	0	0	0	0	0
2	46071865	46072882	0	0	0	0	0	0	0
2	46075765	46077862	0	0.0284669	0.102595	0.271551	0.0753402	0.246631	0.330273
2	46084973	46085706	0	0	0	0	0.0069915	0.0457559	0.0361401
2	46087487	46088335	0	0.0100983	0.0371992	0.112661	0.0216447	0.130792	0.106396
2	46101276	46102251	1	0.00270064	0.0109792	0.0327139	0.00587329	0.0419668	0.0304352
2	46109968	46110558	0	0.00628494	0.011834	0.0787621	0.00534876	0.0389053	0.0271118
2	46110666	46111957	1	0	0	0	0	0	0
2	46112225	46112909	0	0	0	0	0	0	0
2	46114840	46115513	0	0.0065483	0.0120118	0.0837486	0.00536942	0.0390074	0.0272174
2	46122201	46123301	0	0	0	0	0	0	0
2	46127914	46129866	0	0.00734023	0.0307881	0.0809147	0.0183234	0.0979862	0.0888096
2	46136516	46137114	0	0	0	0	0	0	0
2	46149720	46150864	0	0	0	0	0	0	0
2	46156286	46157977	0	0	0	0	0	0	0
2	46163059	46163699	0	0.00214668	0.00879539	0.0251174	0.0228997	0.0799846	0.122261
2	46165450	46166616	1	0.00995602	0.0379842	0.110406	0.0195224	0.12469	0.0962768
2	46169448	46169821	1	0	0	0	0	0	0
2	46190800	46191355	0	0	0	0	0	0	0
2	46191854	46192396	0	0.0403958	0.122837	0.311163	0.0398667	0.219955	0.189827
2	46196334	46196504	0	0.0025213	0.0110273	0.0308686	0.0133401	0.0581093	0.0651571
2	46197129	46197402	0	0	0	0	0	0	0
2	46228492	46229017	0	0	0	0	0	0	0
2	46229369	46229652	0	0	0	0	0	0	0
2	46233599	46233937	0	0.0116332	0.0399385	0.109729	0.0262386	0.118154	0.139284
2	46235807	46236415	0	0	0	0	0	0	0
2	46237432	46238170	0	0.00272612	0.0102935	0.0301167	0.0196612	0.0709426	0.0977296
2	46241916	46243708	1	0.00580061	0.0182841	0.0611161	0.00636335	0.0437166	0.0328503
2	46250963	46251631	0	0	0	0	0	0	0
2	46259523	46260202	0	0.00671387	0.0232369	0.071884	0.0264642	0.116326	0.129961
2	46268986	46269572	0	0.00681137	0.0212936	0.071891	0.00907371	0.0479305	0.0427765
2	46277031	46277781	0	0	0	0	0	0	0
2	46291961	46292697	0	0	0	0	0	0	0
2	46293456	46296251	1	0.0197248	0.0700333	0.192472	0.029555	0.172261	0.146096
2	46298527	46302211	1	0.00852754	0.0338921	0.093413	0.0187426	0.102494	0.098508
2	46302898	46303615	0	0	0	0	0	0	0
2	46313131	46314233	0	0	0	0	0	0	0
2	46323097	46323816	0	0	0	0	0	0	0
2	46324729	46327587	0	0.010319	0.0383116	0.111756	0.0272143	0.147864	0.139199
2	46345975	46346709	0	0.00634105	0.0227317	0.0652638	0.0109923	0.0552319	0.0596138
2	46361654	46362157	0	0	0	0	0	0	0
2	46362923	46363687	0	0	0	0	0	0	0
2	46377972	46378394	0	0	0	0	0	0	0
2	46391461	46391895	0	0	0	0	0	0	0
2	46409461	46410157	1	0.00448258	0.0177533	0.0496358	0.00726134	0.0463647	0.037397
2	46412335	46412569	0	0	0	0	0	0	0
2	46424138	46424890	0	0.00663519	0.0255038	0.0756661	0.011305	0.0784841	0.0569218
2	46452989	46453172	0	0	0	0	0	0	0
2	46456262	46456513	0	0.00954459	0.0359248	0.101	0.0150411	0.0907165	0.0767441
2	46486620	46486932	0	0	0	0	0	0	0
2	46497342	46498271	0	0	0	0	0	0	0
2	46503107	46503781	1	0	0	0	0	0	0
2	46511279	46512762	1	0.00338168	0.0134454	0.0383174	0.0073227	0.0466008	0.0377483
2	46523650	46524408	0	0.00456682	0.0173881	0.0481041	0.00788521	0.0484332	0.0410522
2	46524466	46526327	0	0	0	0	0	0	0
2	46531597	46531895	0	0	0	0	0	0	0
2	46534241	46534480	0	0.0126398	0.0336989	0.106618	0.0105333	0.052398	0.0530526
2	46538466	46539212	0	0.00984491	0.0287249	0.0866469	0.0137478	0.0607337	0.0701252
2	46542138	46543246	0	0.00700817	0.0249865	0.0682967	0.00793992	0.0486113	0.0413716
2	46546903	46547949	1	0.00347498	0.01374	0.0393195	0.00842455	0.0507403	0.0439223
2	46552165	46552600	0	0.00901701	0.0299929	0.0852785	0.00658343	0.0442422	0.03372
2	46557223	46558146	1	0.00413173	0.0171534	0.050876	0.0120267	0.0787948	0.0594543
2	46577290	46577962	0	0.00439369	0.0147615	0.0448881	0.00803473	0.0496858	0.0415866
2	46590580	46591120	0	0.00580417	0.0194254	0.0563313	0.00652005	0.0440512	0.0333488
2	46591775	46592186	0	0.00280308	0.0105537	0.0302977	0.00645795	0.0431258	0.0329438
2	46604854	46605886	1	0.00893821	0.0229346	0.0885067	0.00530858	0.0385287	0.0268186
2	46612306	46614174	1	0	0	0	0	0	0
2	46661921	46663944	0	0.00786235	0.0295839	0.0899408	0.0188621	0.101076	0.0962228
2	46666982	46667537	0	0	0	0	0	0	0
2	46687827	46688663	0	0.00616261	0.0223449	0.0713555	0.00888786	0.0507923	0.0466143
2	46708323	46709376	0	0	0	0	0	0	0
2	46715187	46715309	0	0	0	0	0	0	0
2	46717569	46718416	0	0.00213284	0.0087822	0.0251404	0.00661099	0.0423802	0.0335387
2	46720463	46720829	0	0.00213263	0.00879025	0.0252433	0.00615195	0.0407115	0.0311006
2	46727026	46727623	1	0	0	0	0	0	0
2	46767602	46772574	1	0.0362995	0.111448	0.920539	0.0263124	0.143429	0.130498
2	46774210	46776090	0	0.00951605	0.0383627	0.0935601	0.0145104	0.0902402	0.0735489
2	46781732	46782304	0	0	0	0	0	0	0
2	46796001	46796501	0	0	0	0	0	0	0
2	46803288	46804225	0	0	0	0	0	0	0
2	46874924	46875688	0	0	0	0	0.0117978	0.0571215	0.0653906
2	46889527	46890327	0	0.0116205	0.0366097	0.110401	0.0138125	0.0869378	0.0706006
2	46892785	46895290	0	0.0341821	0.0818868	0.976974	0.0252384	0.161098	0.123959
2	46896935	46898217	1	0	0	0	0	0	0
2	46906806	46907635	1	0.0047462	0.0149035	0.0252154	0.00624771	0.0426082	0.0316474
2	46925508	46926080	0	0.00219579	0.00940009	0.0264361	0.0122336	0.0825098	0.0621155
2	46926091	46929194	1	0	0	0	0	0	0
2	46976201	46977001	0	0.00517273	0.0215384	0.0698245	0.019984	0.126484	0.100116
2	47029546	47031510	0	0.00598417	0.0219566	0.0598754	0.0115428	0.0805431	0.0578532
2	47033464	47033857	0	0	0	0	0	0	0
2	47038465	47042937	1	0.986579	0.995332	0.998894	0.0316675	0.142185	0.148384
2	47063544	47063796	1	0	0	0	0	0	0
2	47076778	47077207	0	0	0	0	0	0	0
2	47108769	47109498	1	0.0025736	0.0106064	0.0301396	0.0061079	0.0422774	0.0311288
2	47167156	47169987	1	0.00417948	0.016376	0.0467809	0.0177827	0.0990017	0.0916755
2	47210254	47210604	0	0	0	0	0	0	0
2	47211591	47212962	0	0	0	0	0	0	0
2	47213865	47214262	0	0	0	0	0	0	0
2	47214372	47214716	0	0.0135885	0.0257353	0.130328	0.00958228	0.0491068	0.050389
2	47215678	47216752	0	0	0	0	0	0	0
2	47221404	47221824	0	0.00278386	0.0119693	0.0327295	0.00700046	0.0461562	0.0356705
2	47229787	47230011	0	0.00586447	0.0206647	0.0723677	0.0132674	0.0600865	0.0724039
2	47236203	47236484	0	0	0	0	0	0	0
2	47261461	47262301	1	0.0161773	0.0441289	0.13381	0.016718	0.0962618	0.0854072
2	47283763	47283948	1	0.00462865	0.0178311	0.0778887	0.00881749	0.0510847	0.0459284
2	47284122	47284812	0	0.0477499	0.082355	0.830223	0.00587245	0.0417413	0.0295926
2	47285364	47285959	0	0.00489689	0.0186439	0.0864293	0.00891948	0.0513185	0.0468721
2	47289873	47290596	0	0.0178492	0.0523592	0.153004	0.0223435	0.134023	0.111598
2	47296953	47299401	1	0.0164309	0.0444403	0.0970284	0.0183655	0.122301	0.0913515
2	47299501	47299906	0	0	0	0	0	0	0
2	47302580	47303110	0	0	0	0	0	0	0
2	47315746	47316079	1	0.0104474	0.0290717	0.0581676	0.0112821	0.0590529	0.0630719
2	47346064	47346393	0	0.020328	0.0590769	0.183794	0.0332939	0.127435	0.165486
2	47382205	47382444	0	0.0605013	0.155111	0.414759	0.0150689	0.0911427	0.0704215
2	47403006	47404496	1	0	0	0	0	0	0
2	47406191	47406618	0	0	0	0	0	0	0
2	47418408	47419468	0	0	0	0	0	0	0
2	47420509	47421425	0	0	0	0	0	0	0
2	47425846	47427217	0	0.00578895	0.0206004	0.0668223	0.0380428	0.145825	0.0830994
2	47427724	47428673	1	0	0	0	0	0	0
2	47460137	47460557	0	0	0	0	0.156235	0.216562	0.817869
2	47465800	47467257	1	0	0	0	0	0	0
2	47492258	47493069	0	0	0	0	0	0	0
2	47496362	47497175	1	0	0	0	0.00590804	0.0417148	0.0295962
2	47538370	47538739	0	0.0141423	0.049665	0.146219	0.0238025	0.138116	0.119421
2	47540222	47540371	0	0	0	0	0	0	0
2	47563555	47563770	0	0.00695094	0.0249576	0.0710821	0.00856035	0.0502985	0.0448636
2	47567063	47567387	0	0.0306954	0.103229	0.272973	0.015092	0.0709238	0.0851323
2	47571984	47572337	0	0.0056143	0.0209355	0.058585	0.063159	0.122304	0.34052
2	47600644	47601224	0	0.0115564	0.0456361	0.123318	0.00622203	0.0420395	0.0305067
2	47630159	47630384	0	0	0	0	0	0	0
2	47631004	47631322	0	0	0	0	0	0	0
2	47713894	47714207	0	0	0	0	0	0	0
2	47745228	47749351	1	0.00287039	0.0117621	0.0360878	0.00608224	0.0413025	0.0300403
2	47755776	47756401	0	0	0	0	0	0	0
2	47786299	47786843	0	0	0	0	0	0	0
2	47796151	47799551	1	0.00311698	0.0121378	0.036183	0.00709053	0.0461904	0.0365415
2	47858797	47859436	0	0	0	0	0	0	0
2	48010177	48011006	1	0	0	0	0	0	0
2	48025915	48026376	0	0	0	0	0	0	0
2	48118662	48118970	0	0.00590439	0.0220641	0.077222	0.00877666	0.0531997	0.0467293
2	48129696	48135226	1	0.0295438	0.0751912	0.278807	0.0346859	0.0891715	0.180311
2	48144520	48145559	0	0	0	0	0	0	0
2	48338413	48339349	0	0	0	0	0	0	0
2	48432489	48433188	0	0.00383053	0.013552	0.0419569	0.0067715	0.0458712	0.0353802
2	48434505	48435085	0	0.00394034	0.0138194	0.0430798	0.00679044	0.0467525	0.0362439
2	48463539	48463916	0	0.00461689	0.0153103	0.0424049	0.0156062	0.0584243	0.0706483
2	48506160	48507419	1	0	0	0	0	0	0
2	48542031	48543525	0	0	0	0	0	0	0
2	48572715	48574151	1	0	0	0	0	0	0
2	48601908	48602681	1	0	0	0	0.00672566	0.0602785	0.0465084
2	48625121	48625469	1	0	0	0	0	0	0
2	48639911	48640358	0	0	0	0	0	0	0
2	48642336	48642757	0	0	0	0	0	0	0
2	48666884	48669227	1	0	0	0	0	0	0
2	48669436	48669901	1	0	0	0	0	0	0
2	48672656	48673318	0	0	0	0	0	0	0
2	48754819	48755062	0	0.0441717	0.0886179	0.278328	0.00927538	0.0525269	0.0500426
2	48776034	48776253	0	0.00499351	0.0175151	0.0554256	0.00759941	0.0476666	0.0404854
2	48793796	48794454	0	0.00274576	0.0102894	0.0314011	0.0167289	0.0693714	0.0965585
2	48824551	48825176	1	0.00385035	0.0155271	0.0432654	0.0126453	0.0741752	0.0739126
2	48828332	48828554	1	0	0	0	0	0	0
2	48920411	48920667	0	0	0	0	0	0	0
2	48921153	48921944	0	0.00597956	0.0237631	0.0673844	0.0132959	0.0867475	0.0678588
2	48926948	48927247	0	0.0102965	0.0358087	0.117229	0.00576401	0.0415555	0.0295416
2	48940327	48941330	0	0	0	0	0	0	0
2	48946629	48947181	1	0	0	0	0	0	0
2	48950429	48950564	0	0	0	0	0	0	0
2	48955790	48956801	1	0.00762701	0.0296808	0.0829222	0.0140959	0.0883449	0.0719557
2	48959501	48960301	0	0.0132444	0.0514451	0.142918	0.0206799	0.130046	0.103493
2	48960321	48960899	1	0	0	0	0	0	0
2	49044627	49045314	0	0	0	0	0	0	0
2	49071101	49073401	0	0.0393243	0.119881	0.360041	0.026385	0.163871	0.130771
2	49081818	49083473	1	0.00665513	0.0242348	0.0726891	0.0106951	0.0572064	0.0576025
2	49116836	49118286	0	0.00401195	0.0159364	0.0455433	0.00771913	0.0480158	0.0402283
2	49127743	49128614	0	0	0	0	0	0	0
2	49191546	49192101	1	0.0145048	0.0508008	0.13962	0.0222889	0.136111	0.111217
2	49196975	49197216	1	0	0	0	0	0	0
2	49210674	49211153	0	0	0	0	0	0	0
2	49257106	49257241	0	0	0	0	0	0	0
2	49271499	49272395	0	0	0	0	0	0	0
2	49294080	49295127	1	0.00211085	0.00845669	0.0243167	0.00539682	0.0390879	0.0273377
2	49340380	49341884	0	0.0043337	0.0238297	0.0731217	0.00633301	0.0432341	0.0323602
2	49393316	49393665	1	0.00318366	0.0151284	0.044137	0.00608485	0.0421038	0.0309221
2	49450631	49451073	1	0	0	0	0	0	0
2	49451158	49452547	1	0	0	0	0	0	0
2	49452838	49454620	0	0.008153	0.0311854	0.0933941	0.00975763	0.0534352	0.0529674
2	49482493	49483173	0	0	0	0	0	0	0
2	49515301	49517151	1	0.0234234	0.0826372	0.237463	0.0291791	0.172542	0.144942
2	49562802	49563342	1	0	0	0	0.0101395	0.0580981	0.0534763
2	49586745	49587770	0	0.00725844	0.0301227	0.0812676	0.0132956	0.086957	0.067215
2	49630449	49632075	1	0.00747624	0.0295794	0.0840607	0.00704241	0.0457905	0.0362039
2	49793712	49794641	1	0	0	0	0	0	0
2	49795106	49795824	1	0	0	0	0	0	0
2	49826529	49827601	0	0	0	0	0	0	0
2	49845131	49846537	0	0.00239304	0.0127891	0.0289603	0.00842038	0.0524467	0.0439692
2	49863215	49863507	0	0	0	0	0	0	0
2	49914430	49914885	0	0	0	0	0	0	0
2	49946302	49947078	0	0	0	0	0	0	0
2	50155114	50156119	0	0.0110488	0.0340986	0.119935	0.00853206	0.0530111	0.0461385
2	50167734	50168367	0	0	0	0	0	0	0
2	50197816	50202119	1	1	1	1	0.0317567	0.199672	0.157379
2	50237491	50237936	1	0.00738166	0.0296215	0.0816904	0.0128401	0.0833987	0.06549
2	50336728	50337214	1	0	0	0	0	0	0
2	50346203	50347625	0	0	0	0	0	0	0
2	50351919	50355436	0	0.00213524	0.00887775	0.0252275	0.00786674	0.0502534	0.0422621
2	50364573	50365269	0	0	0	0	0	0	0
2	50443531	50444054	0	0.00749672	0.0298692	0.0832454	0.0692325	0.219877	0.338412
2	50540226	50541301	1	0.00774509	0.0316886	0.0928362	0.0263262	0.154963	0.121983
2	50570026	50575651	1	0.00314568	0.0128653	0.0402899	0.0161731	0.0912594	0.0741164
2	50624612	50625296	0	0.0196066	0.0649709	0.23506	0.0512678	0.168597	0.353054
2	50675374	50676157	0	0	0	0	0	0	0
2	50682815	50683634	0	0.0138022	0.0514366	0.160915	0.0160516	0.0954943	0.0832871
2	50700810	50701686	0	0	0	0	0.0183066	0.101469	0.099658
2	50707554	50708092	0	0.00468163	0.0212477	0.0594104	0.0200667	0.108841	0.112236
2	50718927	50719901	1	0	0	0	0	0	0
2	50755892	50756848	1	0	0	0	0	0	0
2	50757649	50757873	0	0.00466847	0.0167969	0.0488314	0.0606206	0.190641	0.467699
2	50761753	50763901	1	0.00741922	0.0303483	0.0840353	0.0358664	0.191831	0.158012
2	50773801	50775601	0	0.00264574	0.0109663	0.0307211	0.0348309	0.118718	0.172873
2	50801796	50802542	1	0	0	0	0	0	0
2	50818222	50819576	1	0	0	0	0	0	0
2	50863160	50864015	1	0.0149226	0.0424163	0.127553	0.0108836	0.0555727	0.0591693
2	50877490	50878229	0	0	0	0	0	0	0
2	50954943	50955310	1	0	0	0	0	0	0
2	50955901	50957807	1	0	0	0	0	0	0
2	50959470	50960143	0	0.00301921	0.0120542	0.0349913	0.00524349	0.0387402	0.0266387
2	50976020	50976245	1	0	0	0	0.00719163	0.0462211	0.0368664
2	50978528	50978820	1	0	0	0	0	0	0
2	50980226	50981051	1	0	0	0	0	0	0
2	50996830	50997218	1	0.00253973	0.0104552	0.0314922	0.00689865	0.0451585	0.0355555
2	51020702	51021668	0	0.00257478	0.0106207	0.0297334	0.00675527	0.0460285	0.0350894
2	51057069	51057929	1	0	0	0	0	0	0
2	51066532	51069124	0	0.0154875	0.0520226	0.185175	0.021617	0.116449	0.119693
2	51090438	51090788	0	0	0	0	0	0	0
2	51090832	51091535	0	0	0	0	0	0	0
2	51148986	51150707	1	0.00682906	0.0271654	0.0769816	0.0183697	0.10337	0.0959126
2	51156422	51157600	1	0.00271543	0.0112987	0.033255	0.00545257	0.0392254	0.027586
2	51227929	51228893	1	0.00786311	0.0305659	0.092224	0.0180349	0.119288	0.0878472
2	51238984	51239368	1	0	0	0	0	0	0
2	51245165	51245800	1	0	0	0	0	0	0
2	51249296	51249578	1	0	0	0	0	0	0
2	51250897	51251744	1	0	0	0	0	0	0
2	51255495	51256371	1	0	0	0	0	0	0
2	51256726	51260751	1	0.00866024	0.0310228	0.0853407	0.015634	0.0930008	0.0817882
2	51517523	51518043	1	0.0771725	0.279913	0.816172	0.00545345	0.0394221	0.0276947
2	51518166	51518682	0	0	0	0	0	0	0
2	51638554	51639377	1	0.00244104	0.0118891	0.0912737	0.00874366	0.0544306	0.046532
2	51737858	51738248	0	0.00871827	0.0287944	0.0849132	0.00917545	0.0518795	0.0487373
2	51781540	51782060	0	0.00221223	0.00907485	0.0270746	0.00529563	0.0386774	0.0268458
2	52463129	52463819	0	0.00413912	0.0161477	0.0480747	0.00566437	0.0407004	0.0289609
2	52567112	52567497	0	0	0	0	0	0	0
2	52820802	52822021	0	0	0	0	0	0	0
2	52960049	52960316	0	0	0	0	0	0	0
2	53005697	53006104	0	0	0	0	0	0	0
2	53248593	53249027	0	0	0	0	0	0	0
2	53254101	53254561	0	0	0	0	0	0	0
2	53338369	53339134	0	0.011287	0.0384428	0.123313	0.00568529	0.0405609	0.0289105
2	53920150	53920750	0	0	0	0	0	0	0
2	53956450	53957167	1	0.0104907	0.040658	0.151524	0.0372604	0.144906	0.242568
2	53978601	53979001	0	0	0	0	0	0	0
2	54014186	54014830	0	0.0092507	0.0272586	0.0919836	0.00870383	0.0505085	0.0467933
2	54140516	54141663	0	0	0	0	0	0	0
2	54169159	54169805	0	0	0	0	0	0	0
2	54300735	54301116	0	0	0	0	0	0	0
2	54330718	54331471	0	0	0	0	0	0	0
2	54434313	54436907	1	0.00905604	0.0293353	0.156607	0.0104277	0.0610477	0.0530552
2	54453614	54453956	0	0.00400297	0.0137244	0.0461252	0.00549025	0.0401067	0.0276799
2	54466226	54466815	1	0	0	0	0	0	0
2	54488588	54488833	0	0.00744463	0.0275617	0.08085	0.0152727	0.094032	0.0771974
2	54587034	54587878	1	0.00921819	0.0295126	0.0953653	0.0119856	0.0815039	0.0608889
2	54597863	54598051	0	0	0	0	0	0	0
2	54614106	54614457	0	0	0	0	0	0	0
2	54614837	54615396	0	0	0	0	0.00652077	0.0441206	0.0337232
2	54636701	54637476	1	0	0	0	0	0	0
2	54650374	54650628	0	0	0	0	0	0	0
2	54665150	54665638	0	0	0	0	0	0	0
2	54682887	54683199	0	0	0	0	0	0	0
2	54683412	54683765	1	0	0	0	0	0	0
2	54684307	54685425	1	0.00263622	0.00996545	0.0270134	0.0112972	0.0591364	0.0602434
2	54696004	54697361	0	0.0409747	0.0840455	0.67909	0.0152056	0.0907932	0.0776227
2	54709539	54710231	0	0.0166131	0.0352068	0.049084	0.00637843	0.041607	0.0325316
2	54710630	54710783	0	0	0	0	0	0	0
2	54715307	54715967	1	0	0	0	0	0	0
2	54724091	54724306	0	0	0	0	0	0	0
2	54726296	54727462	0	0	0	0	0	0	0
2	54776651	54778788	1	0.00670638	0.0222556	0.0911477	0.00553657	0.039709	0.0283579
2	54780743	54781181	0	0	0	0	0	0	0
2	54785450	54788088	1	0	0	0	0	0	0
2	54802487	54802690	1	0	0	0	0	0	0
2	54805688	54805873	1	0	0	0	0	0	0
2	54826706	54827372	0	0.0057517	0.0214919	0.0618773	0.0159867	0.0932433	0.0833474
2	54841110	54841291	0	0	0	0	0	0	0
2	54845938	54846543	0	0	0	0	0	0	0
2	54851728	54852296	0	0	0	0	0	0	0
2	54854921	54859040	1	0.0246043	0.0783393	0.218352	0.0377998	0.191038	0.187628
2	54885738	54886422	0	0	0	0	0.0183724	0.0730089	0.1213
2	54890184	54891184	0	0.00481592	0.0156108	0.0407628	0.00790031	0.0463553	0.0398952
2	54891377	54892122	0	0	0	0	0	0	0
2	54903167	54903429	0	0	0	0	0	0	0
2	54949826	54955383	1	0.00266308	0.0102019	0.029187	0.00789968	0.0520712	0.0425254
2	54995269	54995696	0	0	0	0	0	0	0
2	55082894	55083345	0	0.00221081	0.0092499	0.027231	0.00857458	0.0513473	0.0459525
2	55085091	55085567	0	0.00249481	0.00981787	0.0273681	0.0106103	0.0574428	0.0560393
2	55100187	55100522	0	0	0	0	0	0	0
2	55106661	55108330	0	0	0	0	0	0	0
2	55126196	55126943	0	0	0	0	0	0	0
2	55155230	55156058	0	0.00786368	0.0308485	0.08469	0.0490212	0.146358	0.286106
2	55179933	55180276	0	0.00201667	0.00833779	0.0238469	0.00581742	0.0419486	0.0299686
2	55182620	55183363	0	0.0138522	0.0483059	0.136421	0.0227482	0.113375	0.116461
2	55183553	55183906	0	0.00361614	0.0145518	0.0412859	0.00836384	0.0493113	0.0452061
2	55236476	55237888	1	0	0	0	0	0	0
2	55251808	55255410	1	0.0134214	0.04713	0.130944	0.0227106	0.112969	0.116608
2	55275957	55276289	0	0	0	0	0	0	0
2	55276962	55279002	1	0.0167906	0.0601686	0.166112	0.0314669	0.15738	0.161267
2	55320616	55321187	0	0	0	0	0	0	0
2	55327308	55327521	0	0.00273172	0.0110362	0.032187	0.00812875	0.0472698	0.0414223
2	55328635	55328949	0	0	0	0	0	0	0
2	55343432	55343800	0	0.00265917	0.0120838	0.0323521	0.00531695	0.0390058	0.0272354
2	55349506	55350147	1	0.00696883	0.0250577	0.0764122	0.00968005	0.0533807	0.0504638
2	55394705	55395001	0	0.00605333	0.0216138	0.0617319	0.00853979	0.0500219	0.0444197
2	55395449	55395793	0	0.00560462	0.021546	0.0687911	0.0447055	0.104817	0.251734
2	55518648	55519037	1	0.00669401	0.0229584	0.0688599	0.0113253	0.0565198	0.0588523
2	55522382	55523554	0	0	0	0	0	0	0
2	55529448	55529655	0	0	0	0	0	0	0
2	55532169	55532445	0	0	0	0	0	0	0
2	55536753	55537019	1	0	0	0	0	0	0
2	55561450	55562003	1	0	0	0	0	0	0
2	55591100	55592455	1	0	0	0	0	0	0
2	55622535	55623206	0	0.00339564	0.0133364	0.037308	0.0119328	0.05762	0.0652838
2	55645122	55647045	0	0	0	0	0	0	0
2	55647157	55647965	0	0	0	0	0	0	0
2	55688060	55688354	0	0	0	0	0	0	0
2	55817732	55818124	0	0	0	0	0	0	0
2	55843047	55844941	1	0.0277615	0.0900321	0.227508	0.0266781	0.166201	0.134048
2	55920449	55921051	0	0	0	0	0	0	0
2	55960061	55960909	1	0	0	0	0	0	0
2	55988304	55988782	0	0	0	0	0	0	0
2	56030774	56033626	1	0.0163068	0.0570433	0.146354	0.0670207	0.279589	0.379223
2	56036926	56038008	1	0.00551325	0.0138021	0.02444	0.00638608	0.0438236	0.0343713
2	56065874	56067827	0	0.0131226	0.0400118	0.0855961	0.0168512	0.0972369	0.0851897
2	56070496	56071086	0	0	0	0	0	0	0
2	56084104	56084650	1	0	0	0	0	0	0
2	56102671	56103286	0	0.205621	0.514517	0.933266	0.0280868	0.127214	0.151286
2	56107359	56107919	1	0	0	0	0	0	0
2	56110419	56111548	0	0.00463055	0.017858	0.0598166	0.0152294	0.0959823	0.0855155
2	56112118	56113074	0	0.00229792	0.00912766	0.027723	0.0056308	0.0405043	0.0281618
2	56114997	56115380	1	0	0	0	0	0	0
2	56115819	56116701	1	0	0	0	0	0	0
2	56118260	56120024	0	0.0022517	0.00922446	0.0286448	0.00698778	0.0483123	0.0416473
2	56127036	56129870	1	0.00249436	0.00968533	0.0267105	0.00638879	0.0482925	0.0389173
2	56143627	56144751	0	0	0	0	0	0	0
2	56150026	56151006	0	0.0023648	0.00966239	0.028329	0.00585106	0.0410961	0.0296623
2	56185411	56186190	1	0.02561	0.0773487	0.277502	0.0137155	0.0878255	0.0719615
2	56188001	56188627	0	0	0	0	0	0	0
2	56188680	56189369	0	0	0	0	0	0	0
2	56219243	56220383	0	0.00317959	0.0118639	0.0368335	0.0300446	0.102877	0.204422
2	56235234	56237114	1	0.00833981	0.0287848	0.0832273	0.0141977	0.0869026	0.0670059
2	56240302	56242172	1	0.00879051	0.0284837	0.118828	0.0132465	0.0642464	0.0678473
2	56272710	56273210	0	0.00786838	0.026348	0.0773427	0.00916934	0.0517223	0.0486497
2	56276181	56277538	1	0	0	0	0	0	0
2	56410501	56414245	1	0.0104872	0.0404441	0.116957	0.0144988	0.0909611	0.0736955
2	56466087	56466589	0	0	0	0	0	0	0
2	56515382	56515862	0	0	0	0	0	0	0
2	56524751	56527076	1	0.00316208	0.0128893	0.0368399	0.0111363	0.0607297	0.0604873
2	56575151	56576376	1	0	0	0	0	0	0
2	56674989	56677632	1	0.00375593	0.0171832	0.0401121	0.00658529	0.0449571	0.0345329
2	56701441	56702040	0	0.00352623	0.0160239	0.03758	0.00764252	0.0497082	0.0407099
2	56749912	56750582	0	0.00715536	0.0225693	0.0727311	0.00597192	0.0414688	0.0305474
2	56908323	56908812	0	0	0	0	0	0	0
2	56968124	56970237	0	0	0	0	0	0	0
2	56981628	56982245	0	0	0	0	0	0	0
2	57844411	57844792	0	0	0	0	0	0	0
2	57937476	57938576	1	0.0209756	0.0431963	0.750268	0.00559033	0.0384915	0.0266176
2	57947801	57949118	1	0	0	0	0	0	0
2	57952676	57953551	1	0.00433444	0.0153718	0.049585	0.00689461	0.0573634	0.0321063
2	57984994	57985527	1	0	0	0	0	0	0
2	57986662	57987429	0	0	0	0	0	0	0
2	58102174	58106261	1	0	0	0	0	0	0
2	58108045	58110829	1	0	0	0	0	0	0
2	58112403	58114241	1	0	0	0	0.0193387	0.135674	0.049067
2	58117316	58118650	0	0.00388171	0.0140378	0.0528341	0.0161276	0.100668	0.0656359
2	58119365	58121297	0	0.00386311	0.0140195	0.0522463	0.0164646	0.102561	0.066807
2	58121421	58122357	0	0	0	0	0	0	0
2	58168910	58169188	1	0.00460198	0.0167032	0.0628257	0.0070232	0.062118	0.0429345
2	58169701	58170501	0	0.010016	0.0349209	0.105694	0.0403261	0.228387	0.998994
2	58186161	58187143	1	0	0	0	0	0	0
2	58216755	58217683	0	0	0	0	0	0	0
2	58237556	58237858	0	0.00496584	0.017737	0.0496581	0.00795128	0.0473349	0.0377419
2	58258678	58259300	0	0	0	0	0	0	0
2	58269397	58270400	0	0.0119499	0.0356236	0.176276	0.0312732	0.124143	0.0990423
2	58278623	58279075	1	0	0	0	0	0	0
2	58281351	58286538	1	0.00371346	0.0145409	0.0412143	0.00727027	0.0470408	0.0479456
2	58337975	58338253	0	0.00715091	0.0268967	0.126769	0.00985712	0.0822941	0.0526045
2	58358059	58359979	1	0.0133656	0.0414836	0.135222	0.0735074	0.225163	0.929243
2	58364447	58366253	1	0	0	0	0	0	0
2	58367426	58368365	1	0	0	0	0	0	0
2	58373340	58374581	0	0	0	0	0	0	0
2	58431581	58431856	0	0.0142932	0.043555	0.19674	0.0115012	0.0592188	0.0444973
2	58442856	58443597	0	0	0	0	0	0	0
2	58456462	58456782	1	0	0	0	0	0	0
2	58460161	58460469	0	0	0	0	0	0	0
2	58517888	58521294	1	0	0	0	0	0	0
2	58584018	58584898	0	0.00522555	0.0219341	0.0834403	0.0166613	0.108549	0.101158
2	58659175	58659533	1	0	0	0	0	0	0
2	58724058	58724885	0	0	0	0	0	0	0
2	58748826	58750076	1	0	0	0	0	0	0
2	58765391	58769226	1	0.00798584	0.0356509	0.1357	0.0161102	0.09522	0.0775168
2	58770551	58771176	1	0	0	0	0	0	0
2	58835939	58837011	0	0	0	0	0	0	0
2	58841082	58841852	0	0	0	0	0	0	0
2	58846663	58848758	0	0.0183845	0.0964429	0.145768	0.00528516	0.0386226	0.0268502
2	58860419	58863374	0	0.0104947	0.0455611	0.140869	0.00683895	0.0456233	0.0383479
2	58914119	58914786	0	0.00278852	0.0115209	0.0327735	0.0066771	0.0452778	0.0334364
2	58925526	58926901	1	0.0028044	0.0118019	0.0336516	0.00665542	0.0450924	0.0334235
2	58929624	58930244	0	0	0	0	0	0	0
2	58983254	58984360	0	0	0	0	0	0	0
2	58991477	59000676	1	0.0470991	0.149951	0.999753	0.0540767	0.257694	0.264923
2	59064463	59065190	0	0	0	0	0	0	0
2	59065464	59066324	0	0.023223	0.0720789	0.096182	0.00728803	0.046111	0.0369459
2	59080595	59082300	1	0	0	0	0	0	0
2	59102851	59103776	1	0.00744129	0.0382928	0.8164	0.00803912	0.0502244	0.0444615
2	59112837	59113199	0	0.00557353	0.0225402	0.0926909	0.0320426	0.143609	0.143259
2	59122701	59123738	0	0.00637309	0.0222827	0.0379744	0.0356922	0.138481	0.191449
2	59126603	59127701	1	0	0	0	0	0	0
2	59135626	59147801	1	0.0299868	0.120486	0.977984	0.119678	0.418386	0.577244
2	59150455	59151895	0	0	0	0	0	0	0
2	59152509	59153722	0	0.0206641	0.0640709	0.49363	0.0106177	0.0584544	0.0521601
2	59177926	59179426	1	0.00283111	0.0113511	0.0327335	0.0360072	0.182132	0.235946
2	59199253	59199990	0	0	0	0	0.00809738	0.0522479	0.0472612
2	59202319	59204901	1	0	0	0	0	0	0
2	59219201	59220226	1	0.00445972	0.0195062	0.0419716	0.00681048	0.0461324	0.0353741
2	59239726	59241026	1	0.00857931	0.0335814	0.0871893	0.0253999	0.138888	0.123851
2	59374716	59375284	0	0	0	0	0	0	0
2	59415901	59419276	0	0	0	0	0	0	0
2	59459509	59460284	0	0	0	0	0	0	0
2	59476176	59478126	1	0	0	0	0	0	0
2	59509467	59510009	0	0	0	0	0	0	0
2	59528176	59529201	0	0	0	0	0	0	0
2	59539285	59541810	1	0.00328549	0.0141113	0.0421428	0.00552236	0.039772	0.0279586
2	59580148	59581136	0	0.952312	0.975136	0.996246	0.03993	0.207659	0.196752
2	59685551	59686701	1	0.00370796	0.0159588	0.0477337	0.0159302	0.0768716	0.0866778
2	59688476	59691151	1	0.0211464	0.0591844	0.174725	0.0123974	0.0581386	0.0686891
2	59756676	59757408	0	0	0	0	0	0	0
2	59793201	59795551	1	0.309889	0.50906	0.815573	0.0302994	0.195008	0.147242
2	59812741	59813154	0	0	0	0	0	0	0
2	59814817	59815386	0	0	0	0	0	0	0
2	59816385	59818556	0	0.00224447	0.00923109	0.0273221	0.00750986	0.0475195	0.0382127
2	59888226	59892901	1	0.0260622	0.0949425	0.253341	0.0403124	0.221934	0.195819
2	59952851	59955166	0	0.00235987	0.00966495	0.0276567	0.00788194	0.0492536	0.0407461
2	59959901	59962951	1	0.00516955	0.0201048	0.0585371	0.0172774	0.107138	0.0922499
2	59981026	59982326	1	0.00277903	0.0113679	0.0318743	0.00612638	0.0425385	0.0313068
2	60003973	60004699	0	0	0	0	0	0	0
2	60005376	60006951	0	0.00214907	0.00889804	0.0252597	0.00780554	0.0484845	0.0405102
2	60017197	60018022	0	0	0	0	0	0	0
2	60018055	60018824	0	0	0	0	0	0	0
2	60106556	60107644	0	0.0471088	0.164613	0.345344	0.014017	0.0894518	0.0712638
2	60109980	60111548	0	0.008548	0.0335347	0.0903358	0.0136409	0.0874943	0.0704267
2	60135201	60140951	1	0.0229688	0.0843477	0.226221	0.0762064	0.367599	0.330794
2	60147172	60147549	0	0	0	0	0	0	0
2	60149876	60154451	1	0.00743856	0.0234907	0.0627947	0.0368002	0.164015	0.205662
2	60212426	60214350	1	0	0	0	0	0	0
2	60215101	60218001	1	0.0310324	0.121467	0.285854	0.0296108	0.183151	0.150393
2	60250474	60251089	0	0	0	0	0	0	0
2	60251278	60251792	0	0	0	0	0	0	0
2	60255597	60256273	0	0.00232553	0.0101006	0.0293045	0.00604008	0.0414524	0.0297439
2	60280623	60281293	0	0	0	0	0	0	0
2	60282368	60283665	0	0	0	0	0	0	0
2	60291608	60293355	1	0	0	0	0	0	0
2	60293710	60294336	0	0	0	0	0	0	0
2	60295801	60296810	0	0.00250804	0.0101467	0.0268675	0.0123696	0.0594281	0.0438772
2	60318047	60322892	0	0.0195133	0.0675723	0.181369	0.029882	0.15115	0.164309
2	60324274	60328630	0	0.00815417	0.0276614	0.0746316	0.0135643	0.061027	0.0847412
2	60333744	60334146	0	0.00274836	0.0114533	0.0373165	0.0756141	0.179299	0.529012
2	60367106	60367460	0	0	0	0	0	0	0
2	60439448	60439844	0	0	0	0	0	0	0
2	60440049	60443109	1	0.0305056	0.103109	0.330959	0.0566981	0.216401	0.21703
2	60450876	60451601	1	0.00311655	0.0126338	0.842293	0.00731294	0.0456661	0.0320354
2	60474301	60475126	1	0	0	0	0	0	0
2	60479951	60480526	1	0	0	0	0	0	0
2	60487156	60489584	0	0.00581909	0.0233631	0.0703512	0.0211505	0.10798	0.093835
2	60500051	60502051	1	0.0193476	0.0779911	0.190497	0.0896296	0.354941	0.305046
2	60522110	60522928	0	0.00213046	0.00878192	0.0262246	0.00540541	0.0383591	0.0263754
2	60524601	60526372	1	0	0	0	0.007575	0.0475866	0.0389439
2	60526610	60526981	0	0	0	0	0	0	0
2	60532658	60534001	1	0.233308	0.413113	0.754092	0.0286587	0.153874	0.133342
2	60562544	60563476	1	0.00654886	0.0179009	0.0467678	0.00528055	0.0388936	0.0270704
2	60590776	60594050	1	0.00453116	0.0183806	0.0532987	0.0311038	0.13701	0.197008
2	60598880	60599479	0	0.00201786	0.00846485	0.0241707	0.010825	0.0545186	0.0556122
2	60609476	60611495	0	0.00856797	0.0351007	0.0975709	0.0226448	0.16752	0.133134
2	60628239	60628908	1	0	0	0	0	0	0
2	60636556	60636923	0	0	0	0	0	0	0
2	60637148	60638922	0	0.00287267	0.0116529	0.0329499	0.00551628	0.0433554	0.0341757
2	60665386	60665739	0	0	0	0	0	0	0
2	60666392	60667591	0	0	0	0	0	0	0
2	60668001	60668526	1	0.00201644	0.00833856	0.0238605	0.0059565	0.0392027	0.0278888
2	60668611	60669418	0	0.00242205	0.00932208	0.0268855	0.00656698	0.0434557	0.0370275
2	60686605	60687876	0	0	0	0	0	0	0
2	60690248	60691108	0	0	0	0	0	0	0
2	60695403	60696416	0	0	0	0	0	0	0
2	60701027	60702523	0	0	0	0	0	0	0
2	60705451	60707780	0	0.00383135	0.011383	0.0346359	0.00760441	0.0512066	0.0465617
2	60710436	60710704	0	0	0	0	0	0	0
2	60711072	60711809	0	0	0	0	0	0	0
2	60725363	60725842	0	0	0	0	0	0	0
2	60735088	60735886	0	0	0	0	0	0	0
2	60746201	60788876	1	0.088913	0.261688	0.544157	0.772153	0.856527	0.965746
2	60790076	60801201	1	0.00499659	0.0210198	0.0589157	0.0194077	0.12928	0.0929755
2	60806100	60806814	1	0	0	0	0	0	0
2	60829916	60830951	0	0	0	0	0	0	0
2	60839409	60839624	0	0	0	0	0	0	0
2	60860454	60861600	0	0	0	0	0	0	0
2	60869775	60870479	1	0	0	0	0	0	0
2	60871562	60873119	0	0.00701529	0.0252503	0.0851466	0.126466	0.339593	0.690843
2	60904633	60905219	0	0	0	0	0	0	0
2	60982660	60984536	1	0.0123474	0.049151	0.136575	0.0512032	0.212103	0.249808
2	60986776	60987149	1	0	0	0	0	0	0
2	61023886	61025193	0	0.00315412	0.0132238	0.0377553	0.0179949	0.0754741	0.102017
2	61034014	61034801	0	0	0	0	0	0	0
2	61061076	61062103	0	0.0063237	0.023066	0.0672157	0.00714983	0.0466195	0.0363062
2	61063523	61065104	0	0	0	0	0	0	0
2	61068052	61068438	0	0	0	0	0	0	0
2	61108712	61109382	0	0	0	0	0	0	0
2	61111844	61112161	0	0	0	0	0	0	0
2	61164001	61164449	0	0.0133317	0.0386114	0.164717	0.00539699	0.039147	0.0273663
2	61175884	61176848	0	0.00460156	0.0166066	0.0519213	0.00828211	0.0480483	0.0390144
2	61180917	61182445	0	0	0	0	0	0	0
2	61192225	61195277	0	0	0	0	0	0	0
2	61244137	61245646	0	0.00257427	0.0107099	0.0304382	0.00625792	0.0427612	0.0317222
2	61292828	61293079	0	0	0	0	0	0	0
2	61414278	61416235	0	0.00290642	0.0117489	0.033584	0.0148505	0.0664025	0.0820653
2	61441064	61442196	1	0.00239368	0.00922045	0.0280446	0.00544025	0.0395467	0.0273556
2	61581729	61582185	1	0.00383863	0.0131911	0.0433311	0.0075057	0.046698	0.0391167
2	61696418	61699577	1	0	0	0	0	0	0
2	61704953	61705711	1	0	0	0	0	0	0
2	61763067	61766336	1	0	0	0	0.00913826	0.0516656	0.0484891
2	61812506	61812868	1	0	0	0	0	0	0
2	61986521	61987067	1	0.00368138	0.015196	0.0417004	0.00693854	0.0456393	0.0356043
2	62012665	62012970	0	0	0	0	0	0	0
2	62080951	62081661	0	0.0104492	0.0382461	0.110767	0.0190603	0.102077	0.100717
2	62132149	62133091	0	0	0	0	0	0	0
2	62227876	62228107	0	0	0	0	0	0	0
2	62377842	62378422	0	0	0	0	0	0	0
2	62402780	62404076	1	0	0	0	0	0	0
2	62412094	62412387	0	0	0	0	0	0	0
2	62442623	62442983	0	0.00537854	0.0139757	0.0604608	0.00883963	0.0517577	0.0469916
2	62449282	62450555	0	0	0	0	0	0	0
2	62515127	62515855	0	0	0	0	0	0	0
2	62520776	62521010	0	0	0	0	0	0	0
2	62540760	62541439	0	0	0	0	0	0	0
2	62702225	62703288	0	0	0	0	0.0468475	0.138705	0.345361
2	62705098	62705826	0	0	0	0	0	0	0
2	62713226	62713726	0	0.00571909	0.0231512	0.065803	0.0423133	0.478225	0.940932
2	62715993	62716517	0	0	0	0	0	0	0
2	62722858	62723365	0	0	0	0	0	0	0
2	62733038	62733628	0	0	0	0	0	0	0
2	62804793	62806119	0	0.00463809	0.0184207	0.0481657	0.0205928	0.0839439	0.118952
2	62816065	62817740	1	0.00226747	0.00927004	0.0264115	0.00609821	0.0405553	0.0311348
2	62823581	62824192	1	0	0	0	0	0	0
2	62868193	62869398	0	0	0	0	0	0	0
2	62869859	62870735	0	0	0	0	0	0	0
2	62881146	62882433	0	0	0	0	0	0	0
2	62888322	62888748	0	0	0	0	0	0	0
2	62888948	62891103	0	0.0119777	0.0483764	0.130735	0.0507564	0.187663	0.275482
2	62899875	62900416	0	0	0	0	0	0	0
2	62931183	62936301	1	0	0	0	0	0	0
2	62987734	62987904	0	0.00521764	0.0185329	0.0572092	0.00643822	0.0424134	0.0329194
2	63014438	63015254	0	0	0	0	0	0	0
2	63016952	63017425	1	0	0	0	0	0	0
2	63021694	63023010	0	0.00330669	0.012609	0.0418544	0.00540872	0.0389667	0.0270808
2	63193232	63195264	1	0.00606986	0.0202706	0.0644356	0.0140499	0.0638664	0.0725724
2	63196416	63197360	1	0	0	0	0	0	0
2	63223537	63224486	1	0	0	0	0	0	0
2	63233914	63236046	1	0.0110163	0.0313871	0.103771	0.0211878	0.0807677	0.144396
2	63238313	63239236	1	0	0	0	0	0	0
2	63271230	63273098	1	0.00458044	0.016097	0.0499198	0.01028	0.0558132	0.0511343
2	63274226	63280487	1	0	0	0	0	0	0
2	63282756	63283209	1	0	0	0	0	0	0
2	63283583	63285141	1	0	0	0	0	0	0
2	63293427	63294360	1	0	0	0	0	0	0
2	63605465	63606632	0	0.00659994	0.0260684	0.0735785	0.0141488	0.0888837	0.0734351
2	63626176	63627276	1	0.00230081	0.00912635	0.0286133	0.00595064	0.0436976	0.0286518
2	63631662	63631934	0	0.00219145	0.00889435	0.026468	0.0122755	0.0878446	0.0580063
2	63659688	63660289	0	0	0	0	0	0	0
2	63660976	63661476	1	0	0	0	0	0	0
2	63711222	63712458	1	0	0	0	0	0	0
2	63713857	63714289	1	0	0	0	0	0	0
2	63729872	63730630	1	0	0	0	0	0	0
2	63769234	63769829	1	0.00288753	0.0118181	0.0387383	0.00593712	0.0409598	0.0310057
2	63780444	63780922	0	0.00394983	0.014853	0.0535504	0.0122374	0.0855832	0.0593426
2	63815572	63816047	0	0	0	0	0	0	0
2	63817787	63818118	0	0	0	0	0	0	0
2	63828196	63828814	0	0	0	0	0	0	0
2	63845381	63845713	0	0.00245511	0.009985	0.0298554	0.00676183	0.0440905	0.0355703
2	63939618	63940249	0	0	0	0	0	0	0
2	64068940	64069870	0	0.00308846	0.0121249	0.0366149	0.00632217	0.0428531	0.0320485
2	64075902	64077494	1	0	0	0	0	0	0
2	64081214	64082080	1	0.00294691	0.0116182	0.0347635	0.00648841	0.0434038	0.0328337
2	64102413	64103699	0	0	0	0	0	0	0
2	64118154	64119762	1	0	0	0	0.00605242	0.0418596	0.0315178
2	64189113	64189950	0	0	0	0	0	0	0
2	64244866	64247644	1	0	0	0	0	0	0
2	64261962	64262221	0	0	0	0	0	0	0
2	64321635	64322310	1	0	0	0	0.00859941	0.0503148	0.0455904
2	64335737	64336507	0	0	0	0	0	0	0
2	64346276	64347151	0	0	0	0	0	0	0
2	64348011	64348373	0	0	0	0	0	0	0
2	64360373	64362824	0	0.00222298	0.00863733	0.0258698	0.00598784	0.0412222	0.0306051
2	64370057	64371577	1	0.00779454	0.0295876	0.109066	0.00692097	0.0444603	0.0359551
2	64377694	64377911	0	0	0	0	0	0	0
2	64384753	64385804	0	0	0	0	0.00592503	0.0411486	0.0304071
2	64394945	64395872	1	0	0	0	0	0	0
2	64419121	64420157	1	0.00625796	0.0226664	0.0655848	0.00949847	0.052417	0.0506938
2	64429958	64431203	0	0.0357896	0.0694264	0.220039	0.0101018	0.0540232	0.0541769
2	64441073	64441726	0	0.00206395	0.00812506	0.0239765	0.00552122	0.0395603	0.0279962
2	64448125	64448525	0	0	0	0	0	0	0
2	64449793	64450256	0	0	0	0	0	0	0
2	64484806	64487196	1	0.00694749	0.0256636	0.0771883	0.0249775	0.141559	0.120174
2	64489024	64491214	0	0	0	0	0	0	0
2	64493801	64496596	0	0.0445484	0.106945	0.31702	0.0132883	0.08547	0.0668114
2	64500045	64500262	0	0	0	0	0	0	0
2	64500499	64501514	0	0	0	0	0	0	0
2	64538851	64539710	1	0	0	0	0	0	0
2	64555062	64555414	0	0	0	0	0	0	0
2	64575960	64576095	0	0	0	0	0	0	0
2	64581902	64582760	1	0	0	0	0	0	0
2	64618272	64618716	0	0	0	0	0	0	0
2	64620741	64622246	0	0	0	0	0.00863946	0.052122	0.0449219
2	64631037	64631509	0	0.00587247	0.0148658	0.063548	0.0110073	0.0606773	0.0562563
2	64680860	64681092	0	0.00226438	0.0109026	0.026716	0.0206397	0.093205	0.108279
2	64682200	64682540	0	0	0	0	0	0	0
2	64686925	64689815	0	0.00962176	0.0214963	0.114099	0.0248633	0.125997	0.124601
2	64693888	64694129	1	0	0	0	0	0	0
2	64698203	64698835	0	0.00219641	0.00897674	0.0257495	0.00801281	0.0501367	0.0402671
2	64709531	64710907	0	0.00701102	0.0195972	0.0699605	0.00536096	0.0388215	0.027193
2	64713360	64713635	1	0.00635204	0.0178017	0.0631158	0.00534726	0.0390008	0.0270786
2	64716258	64716676	0	0	0	0	0	0	0
2	64750133	64750647	0	0	0	0	0	0	0
2	64750827	64751303	0	0	0	0	0	0	0
2	64752444	64752707	0	0	0	0	0	0	0
2	64833336	64834635	1	0.00355925	0.0130783	0.0373651	0.0139043	0.066968	0.0725987
2	64859795	64862705	1	0.00236157	0.00939144	0.0289842	0.0055991	0.0397349	0.0280956
2	64863161	64864909	1	0.0100691	0.0290495	0.0987411	0.00674136	0.0447737	0.0346525
2	64877487	64878110	1	0	0	0	0	0	0
2	64879453	64880533	1	0.00340939	0.0136433	0.0391001	0.00750542	0.0470373	0.0386458
2	64905852	64907592	0	0.0191989	0.0567297	0.217512	0.00774766	0.0464576	0.0379288
2	64957907	64958912	1	0	0	0	0	0	0
2	64959171	64959913	0	0.00803826	0.030064	0.0825864	0.0171292	0.0976921	0.0852178
2	64969777	64970344	0	0.00365351	0.0129547	0.035171	0.00733116	0.0451658	0.0355598
2	64975857	64978186	0	0.00793575	0.0272702	0.0740289	0.0181778	0.0997836	0.0863833
2	64986996	64987448	0	0	0	0	0	0	0
2	64990225	64991051	1	0	0	0	0	0	0
2	64994310	64995023	0	0.0131503	0.0365592	0.148856	0.00650171	0.0437612	0.0332308
2	65006469	65006677	0	0	0	0	0.00741135	0.045979	0.0365519
2	65024698	65026097	0	0	0	0	0	0	0
2	65084750	65086078	0	0	0	0	0	0	0
2	65188142	65188979	0	0	0	0	0	0	0
2	65202259	65202930	0	0	0	0	0	0	0
2	65209422	65209579	0	0	0	0	0	0	0
2	65216424	65218434	0	0	0	0	0	0	0
2	65242558	65243435	1	0.00611394	0.02367	0.0615222	0.00652656	0.0438564	0.0334149
2	65251135	65251839	0	0	0	0	0	0	0
2	65296035	65296754	0	0.00489597	0.0152312	0.049613	0.00534245	0.0387149	0.0270622
2	65298998	65300008	0	0	0	0	0	0	0
2	65315382	65315689	0	0	0	0	0	0	0
2	65355160	65357573	1	0.0361653	0.102015	0.30323	0.0257983	0.162489	0.127276
2	65414138	65414572	1	0	0	0	0	0	0
2	65527666	65527969	0	0	0	0	0	0	0
2	65528146	65529167	0	0	0	0	0	0	0
2	65539687	65540908	1	0	0	0	0	0	0
2	65577175	65577479	1	0	0	0	0	0	0
2	65578527	65579497	0	0.00718481	0.025812	0.076643	0.00555006	0.0408605	0.028183
2	65580922	65581202	0	0.0112878	0.0370746	0.105846	0.0107094	0.0765339	0.0536559
2	65594591	65595254	0	0	0	0	0	0	0
2	65597982	65598443	1	0.00753235	0.0270269	0.0766213	0.0121337	0.0817715	0.0611681
2	65656855	65660214	1	0.00629785	0.0280438	0.085455	0.0111473	0.0793905	0.0558119
2	65838256	65841955	0	0.0339388	0.0986512	0.33088	0.049712	0.265349	0.235753
2	65863564	65864758	0	0.00657739	0.024269	0.0736384	0.0134426	0.0872898	0.068119
2	65887677	65887937	1	0	0	0	0	0	0
2	65889007	65891082	1	0.0126972	0.0431323	0.134119	0.0114485	0.0791391	0.0575643
2	65914116	65915530	1	0	0	0	0	0	0
2	65918847	65919106	0	0	0	0	0	0	0
2	65927701	65928901	0	0.0196232	0.0681089	0.209616	0.0141128	0.0880365	0.0722288
2	65937649	65938052	0	0	0	0	0.00532902	0.0388672	0.026987
2	66023664	66024048	0	0	0	0	0	0	0
2	66040186	66041042	0	0.00679703	0.0265837	0.0760707	0.0164315	0.0974208	0.0831836
2	66097226	66098051	1	0.0100087	0.0394063	0.109514	0.0227107	0.137244	0.114002
2	66104721	66105301	0	0.00593777	0.0244046	0.0687105	0.016196	0.112823	0.080043
2	66107511	66108047	0	0.00488565	0.019644	0.0567208	0.0112462	0.0786965	0.0563183
2	66114220	66115254	0	0.00207646	0.00864668	0.024538	0.00569812	0.0402783	0.0287732
2	66115825	66116173	0	0	0	0	0	0	0
2	66139905	66141757	0	0.00509389	0.0212043	0.0579419	0.0188114	0.106384	0.0912936
2	66145589	66146219	0	0	0	0	0	0	0
2	66207376	66208404	0	0.00479182	0.0195635	0.055235	0.0114409	0.0794835	0.057244
2	66218287	66219836	0	0.00531615	0.0213318	0.0602659	0.0140238	0.0879638	0.0707231
2	66226211	66227101	0	0.0022213	0.00914736	0.0259395	0.00543739	0.0391578	0.0273791
2	66265376	66266001	0	0.00433017	0.0165395	0.0474797	0.0108055	0.0566414	0.0564104
2	66296594	66298654	1	0.0113921	0.0444123	0.123278	0.0244405	0.140324	0.124739
2	66349698	66349950	0	0	0	0	0	0	0
2	66352626	66353376	1	0	0	0	0.00864581	0.0504728	0.0454341
2	66448260	66448737	0	0	0	0	0	0	0
2	66455415	66456147	0	0	0	0	0	0	0
2	66466419	66468320	1	0.00353976	0.0140495	0.0397632	0.00692369	0.0452758	0.0355251
2	66478673	66480409	1	0	0	0	0	0	0
2	66482812	66483338	0	0	0	0	0	0	0
2	66527861	66529078	1	0.00313708	0.0123226	0.0356117	0.0095436	0.0545234	0.0521086
2	66531857	66534356	1	0	0	0	0	0	0
2	66534814	66535445	1	0	0	0	0	0	0
2	66544307	66545266	0	0	0	0	0	0	0
2	66549072	66552544	1	0.0137139	0.0474664	0.125688	0.0170193	0.116756	0.0843918
2	66588753	66589746	1	0.00341302	0.0125933	0.0344912	0.00527102	0.0386458	0.0268173
2	66589894	66590847	1	0.00326993	0.0121024	0.0329228	0.00555454	0.0394293	0.027628
2	66591763	66592326	0	0	0	0	0	0	0
2	66608923	66609757	0	0.00398066	0.0142727	0.0376607	0.00805308	0.0484041	0.0384936
2	66616437	66617851	0	0.0239444	0.083072	0.210934	0.0426095	0.227053	0.195683
2	66647526	66650877	0	0	0	0	0	0	0
2	66656421	66684509	1	0.0209679	0.0797087	0.202958	0.0336204	0.219047	0.160849
2	66688244	66691551	1	0	0	0	0	0	0
2	66693201	66693792	1	0.00311425	0.0123519	0.0350065	0.0098663	0.0534241	0.0499967
2	66696151	66698594	1	0	0	0	0	0	0
2	66705565	66706335	0	0.00498181	0.0188924	0.0539401	0.00828137	0.0494048	0.0431052
2	66716989	66718962	1	0	0	0	0	0	0
2	66721813	66722124	0	0.00454278	0.0175134	0.0500499	0.00846335	0.0498437	0.0441055
2	66722943	66723698	0	0	0	0	0	0	0
2	66730078	66730679	1	0.00370539	0.0144913	0.0416078	0.00923489	0.0520213	0.0444639
2	66734305	66737595	1	0.00351789	0.0138298	0.03963	0.00929891	0.0521929	0.0448123
2	66744463	66745736	1	0.0178611	0.0572472	0.169275	0.0240343	0.112853	0.0989749
2	66747766	66751413	1	0.0092191	0.037117	0.102567	0.104957	0.295759	0.326216
2	66759926	66761051	1	0	0	0	0	0	0
2	66761740	66765151	1	0.00570478	0.0228417	0.0639931	0.0258163	0.111489	0.0958304
2	66766937	66767200	0	0	0	0	0	0	0
2	66769673	66770242	0	0.00228714	0.00933906	0.0266705	0.0379399	0.10105	0.129553
2	66773864	66775137	0	0	0	0	0	0	0
2	66781532	66784035	1	0.0125664	0.0488654	0.135477	0.037131	0.191574	0.159798
2	66788763	66789166	1	0	0	0	0	0	0
2	66791352	66813046	1	0.0343262	0.125397	0.32207	0.108326	0.47025	0.462001
2	66813772	66814688	0	0	0	0	0	0	0
2	66832679	66832835	1	0	0	0	0	0	0
2	66892400	66892694	0	0	0	0	0	0	0
2	66892798	66893120	0	0	0	0	0	0	0
2	66895998	66896752	0	0.00270892	0.0110656	0.0314814	0.00658625	0.0442696	0.0338451
2	66906795	66907181	0	0	0	0	0	0	0
2	66913397	66914039	0	0	0	0	0	0	0
2	66915950	66923198	0	0.0366014	0.127704	0.315065	0.0174243	0.117916	0.0865353
2	66925176	66925824	1	0	0	0	0	0	0
2	66925977	66930302	1	0.00281812	0.0111813	0.0305165	0.00675078	0.0448161	0.0344862
2	66980590	66981431	0	0	0	0	0	0	0
2	66983429	66983705	0	0	0	0	0	0	0
2	67000953	67002014	0	0	0	0	0	0	0
2	67021374	67021667	0	0	0	0	0	0	0
2	67066621	67069219	0	0.00912021	0.0315426	0.0867149	0.0118604	0.0810862	0.0595056
2	67072303	67073577	0	0	0	0	0	0	0
2	67076224	67077110	1	0	0	0	0	0	0
2	67077451	67078746	1	0.00656511	0.0196625	0.0547714	0.00538777	0.0389948	0.027324
2	67093107	67094320	1	0	0	0	0	0	0
2	67095912	67096638	0	0	0	0	0	0	0
2	67100771	67102301	0	0.00207466	0.00847085	0.0238985	0.00520527	0.038303	0.0263491
2	67115720	67116286	0	0	0	0	0	0	0
2	67116385	67116628	0	0	0	0	0	0	0
2	67124019	67125940	0	0.0429675	0.118302	0.32439	0.0166222	0.0966912	0.085568
2	67128001	67129101	0	0	0	0	0	0	0
2	67156353	67158301	0	0	0	0	0	0	0
2	67189368	67191632	0	0.00371241	0.0130218	0.0347263	0.0110128	0.0584867	0.0577546
2	67213677	67215634	0	0	0	0	0	0	0
2	67216269	67218498	0	0.00221542	0.00923338	0.0276484	0.00605603	0.0422238	0.0305578
2	67222392	67223142	0	0.00386642	0.0140333	0.0369749	0.00902328	0.0523527	0.0463963
2	67235416	67235897	0	0.0449156	0.0998913	0.572643	0.015823	0.0718002	0.0879283
2	67291831	67292945	0	0	0	0	0	0	0
2	67357694	67358602	0	0	0	0	0	0	0
2	67436442	67437333	0	0	0	0	0	0	0
2	67443671	67444007	0	0	0	0	0	0	0
2	67486652	67486877	0	0	0	0	0	0	0
2	67488197	67488560	0	0.00331557	0.0133739	0.0382986	0.00626685	0.0432358	0.0320338
2	67495023	67496767	0	0.0212408	0.0552304	0.138786	0.0111936	0.0784641	0.0563321
2	67499037	67499840	0	0.00637987	0.0229134	0.0564743	0.00611431	0.04196	0.0315976
2	67508485	67509029	1	0.00384219	0.0151385	0.0433975	0.00767138	0.0478198	0.0398046
2	67517377	67518482	0	0.0038171	0.0151898	0.0432689	0.00771194	0.0479141	0.0399783
2	67522644	67523801	1	0.00303446	0.00981614	0.0260733	0.00813091	0.0488383	0.0423533
2	67544760	67545150	1	0	0	0	0	0	0
2	67545444	67546871	1	0	0	0	0	0	0
2	67547551	67551775	1	0.00690154	0.0253929	0.0718015	0.0235947	0.114492	0.123327
2	67566745	67566876	0	0	0	0	0	0	0
2	67616611	67617775	0	0	0	0	0	0	0
2	67624013	67624341	0	0.00226302	0.0114237	0.0410062	0.0087321	0.0503271	0.0463134
2	67672795	67673240	0	0	0	0	0	0	0
2	67682190	67683420	0	0	0	0	0	0	0
2	67704081	67705348	0	0.00787522	0.0425519	0.147331	0.0208586	0.127235	0.103461
2	67743761	67744443	0	0.00238957	0.0083333	0.0324796	0.00680261	0.0441211	0.03612
2	67748464	67749247	0	0	0	0	0	0	0
2	67787171	67790598	1	0.0941709	0.106473	0.528751	0.00799624	0.0487513	0.0418192
2	67792080	67793021	0	0	0	0	0	0	0
2	67800076	67800675	0	0.0267821	0.102818	0.277691	0.0235807	0.140326	0.118812
2	67852409	67854244	1	0.0825007	0.999934	1	0.0476954	0.240601	0.224371
2	67868861	67869623	0	0.00764226	0.0401151	0.1022	0.0166494	0.0961899	0.0816972
2	67875245	67879513	1	0.00706286	0.0296723	0.0850026	0.0187832	0.123027	0.0919573
2	67884283	67884932	0	0	0	0	0	0	0
2	67893389	67894907	0	0.00493771	0.0205278	0.0575432	0.01418	0.0902667	0.0703638
2	67912907	67914087	0	0.00496888	0.0199786	0.0563648	0.0121506	0.0818907	0.0606024
2	67916446	67917011	0	0.0021498	0.00879319	0.0251237	0.00536447	0.0390318	0.0273439
2	67929534	67930504	0	0.00464733	0.0184846	0.0519057	0.00848921	0.0499718	0.0443513
2	67946212	67947202	0	0.0182789	0.0684769	0.188884	0.0340048	0.203756	0.164534
2	67982039	67982832	0	0	0	0	0.00819507	0.0509134	0.0417247
2	67982921	67985069	0	0.0525137	0.124166	0.334263	0.0235813	0.138132	0.118715
2	68009532	68010584	0	0.00269117	0.0109286	0.0312742	0.0159009	0.0949393	0.081593
2	68019678	68020637	0	0	0	0	0	0	0
2	68024532	68026801	0	0.0301364	0.0915964	0.26555	0.0310234	0.180334	0.153281
2	68072337	68074160	1	0.0025572	0.00873531	0.0330264	0.0105226	0.0555227	0.0548018
2	68075859	68076175	1	0	0	0	0	0	0
2	68098233	68100007	1	0	0	0	0	0	0
2	68104126	68104951	1	0	0	0	0	0	0
2	68106930	68108205	1	0.00263871	0.00958391	0.0322116	0.00723287	0.0461964	0.0369772
2	68154260	68155125	1	0	0	0	0	0	0
2	68165438	68165608	0	0	0	0	0	0	0
2	68172054	68172569	1	0	0	0	0	0	0
2	68201369	68202976	1	0.00245267	0.0103166	0.0290025	0.00674209	0.0444949	0.0345906
2	68254995	68255711	0	0	0	0	0	0	0
2	68258349	68258789	0	0	0	0	0	0	0
2	68258928	68259165	0	0	0	0	0	0	0
2	68384393	68385679	1	0	0	0	0	0	0
2	68465071	68465345	1	0	0	0	0.0148568	0.0667835	0.0848645
2	68477061	68477321	0	0	0	0	0	0	0
2	68478064	68479019	0	0	0	0	0	0	0
2	68501398	68501811	1	0	0	0	0	0	0
2	68512103	68512391	1	0	0	0	0	0	0
2	68517516	68518621	0	0.00705011	0.0253649	0.0784028	0.0172934	0.118963	0.0853421
2	68543090	68543659	1	0.00853122	0.029415	0.0816589	0.00890752	0.0512708	0.0466506
2	68545574	68548189	1	0.0226122	0.0768592	0.21654	0.0329941	0.189271	0.160104
2	68567226	68568551	1	0.00992079	0.040813	0.108557	0.0173607	0.115536	0.086964
2	68592377	68592930	0	0.00790653	0.0272287	0.0784102	0.0105633	0.0549228	0.0571268
2	68610094	68610531	0	0.00549122	0.0158335	0.0594349	0.0058462	0.0407186	0.0297108
2	68614747	68614927	1	0	0	0	0	0	0
2	68695887	68696181	0	0	0	0	0	0	0
2	68872941	68873111	0	0.00539603	0.0200446	0.0584161	0.0125033	0.0597167	0.0691926
2	68880573	68881337	0	0	0	0	0.00701013	0.0476968	0.0359181
2	68936751	68937444	0	0	0	0	0	0	0
2	68961670	68962942	0	0.00761798	0.0263709	0.07716	0.0094485	0.0523023	0.0503593
2	68964850	68965216	0	0.00360998	0.0143557	0.0410788	0.0100553	0.053047	0.0541718
2	68998680	68999004	1	0.0028178	0.011458	0.0326861	0.00699885	0.0452512	0.0360542
2	69014865	69015292	0	0	0	0	0	0	0
2	69026467	69027263	0	0	0	0	0	0	0
2	69052210	69052399	0	0	0	0	0	0	0
2	69056734	69058009	0	0.00271011	0.0109237	0.0314934	0.00557981	0.0399882	0.0283123
2	69106086	69106419	1	0	0	0	0	0	0
2	69198114	69198345	0	0	0	0	0	0	0
2	69198737	69199143	0	0	0	0	0	0	0
2	69238181	69238471	0	0	0	0	0	0	0
2	69239860	69240074	1	0	0	0	0	0	0
2	69241526	69242140	1	0	0	0	0	0	0
2	69244206	69244849	0	0.00286836	0.0115341	0.0333969	0.00656214	0.0439738	0.0335475
2	69247951	69248476	1	0	0	0	0	0	0
2	69257811	69258800	0	0.00534184	0.020174	0.056684	0.00762258	0.0476362	0.0395502
2	69259395	69260453	1	0.00305487	0.0120859	0.0356915	0.00641491	0.0434345	0.0327568
2	69309590	69309984	0	0.00600495	0.0191811	0.0620355	0.00731517	0.0462408	0.0368922
2	69314183	69315705	0	0.014216	0.0441745	0.129714	0.00878867	0.0507173	0.0451618
2	69324330	69325117	0	0	0	0	0	0	0
2	69326808	69328141	0	0.00418458	0.0163148	0.046372	0.0077325	0.0479946	0.0401019
2	69330259	69330760	0	0.00548507	0.0222841	0.0639294	0.024501	0.118032	0.121422
2	69340173	69341243	0	0.00333052	0.0133363	0.0385843	0.00839206	0.0493788	0.0428792
2	69375173	69375863	0	0	0	0	0	0	0
2	69376750	69377628	1	0.00669018	0.0212096	0.0809857	0.0147449	0.0890546	0.0759503
2	69381293	69381914	0	0.00318045	0.0107236	0.0451104	0.00597394	0.0409694	0.0299591
2	69387110	69388265	0	0	0	0	0	0	0
2	69390296	69391702	1	0.00427681	0.0174947	0.050768	0.013232	0.085416	0.0657624
2	69430183	69432632	0	0.00406267	0.0174082	0.0500232	0.00528478	0.0385878	0.0267505
2	69536153	69537659	0	0	0	0	0	0	0
2	69613621	69614436	0	0.00222762	0.00870186	0.0259881	0.00935112	0.0498833	0.0498011
2	69691249	69693724	1	0.00456569	0.0212425	0.0638096	0.00658903	0.0412532	0.0341572
2	69736330	69736827	0	0	0	0	0	0	0
2	69741756	69741954	0	0	0	0	0	0	0
2	69746047	69746607	0	0.00479366	0.0169979	0.0470039	0.00746083	0.0471344	0.0384772
2	69762777	69763468	0	0	0	0	0	0	0
2	69787098	69787429	0	0	0	0	0	0	0
2	69843549	69844392	0	0	0	0	0	0	0
2	69865602	69865838	1	0	0	0	0	0	0
2	69868384	69868856	0	0	0	0	0	0	0
2	69869764	69870419	0	0	0	0	0	0	0
2	69870885	69871363	1	0	0	0	0	0	0
2	69921219	69921433	0	0	0	0	0	0	0
2	69941171	69941930	0	0.0435133	0.109933	0.360641	0.0100296	0.053451	0.0538087
2	69994412	69995009	0	0.00619918	0.022595	0.064138	0.010735	0.0549414	0.058237
2	70043862	70044191	0	0	0	0	0	0	0
2	70056858	70057572	0	0	0	0	0	0	0
2	70145196	70145796	1	0.00404683	0.0117759	0.0465311	0.00801843	0.0431521	0.0431005
2	70187929	70190077	1	0.013907	0.0352223	0.134437	0.00625078	0.0414213	0.0318585
2	70261821	70262561	0	0.0054903	0.018841	0.0536387	0.0106203	0.053694	0.0557909
2	70298198	70298407	0	0.0079534	0.0246488	0.0705359	0.00973623	0.0518181	0.0507009
2	70310822	70311339	0	0.00753825	0.0236753	0.0675828	0.00997664	0.0523254	0.0520464
2	70312196	70317428	1	0.017153	0.0574422	0.157166	0.0387877	0.192651	0.189735
2	70321931	70322484	0	0	0	0	0	0	0
2	70339375	70339611	0	0	0	0	0	0	0
2	70417892	70418180	0	0	0	0	0	0	0
2	70439715	70440004	1	0	0	0	0	0	0
2	70441513	70442861	0	0.00484787	0.0180095	0.053405	0.00957559	0.0523847	0.0506381
2	70474392	70476261	0	0.0103724	0.0406935	0.113348	0.0180654	0.103032	0.0928312
2	70488287	70488555	1	0.0296314	0.082836	0.257019	0.0117847	0.0579477	0.0626607
2	70608816	70609653	0	0	0	0	0	0	0
2	70652752	70653760	0	0	0	0	0	0	0
2	70768394	70769570	1	0.00452573	0.0173738	0.0506812	0.0172448	0.100177	0.0874575
2	70791711	70792741	1	0	0	0	0	0	0
2	70834233	70834602	0	0	0	0	0	0	0
2	70865765	70865945	0	0.00501577	0.0166443	0.0558477	0.0124133	0.0651967	0.0664826
2	70912424	70912797	0	0	0	0	0	0	0
2	70960302	70960644	0	0	0	0	0	0	0
2	70962619	70962769	0	0	0	0	0	0	0
2	71127161	71128897	1	0	0	0	0	0	0
2	71163017	71163403	0	0.00405805	0.0156598	0.0457287	0.00639788	0.0434031	0.0327002
2	71191998	71192258	0	0	0	0	0	0	0
2	71212110	71212300	0	0	0	0	0	0	0
2	71296910	71297166	0	0.00418478	0.014716	0.0471162	0.0080021	0.0473284	0.0415306
2	71297356	71297940	0	0.01529	0.0489125	0.152488	0.0158647	0.0938588	0.0818323
2	71357429	71357725	1	0	0	0	0.0193312	0.0801166	0.104958
2	71558857	71559158	1	0.00895783	0.0294468	0.0985245	0.00978851	0.0529842	0.0514634
2	71649442	71650558	1	0	0	0	0	0	0
2	71653390	71654861	0	0.00270273	0.0104143	0.0318728	0.0161126	0.0686919	0.089893
2	71680386	71681009	0	0.00387332	0.0153244	0.0438156	0.00996512	0.0541998	0.0529205
2	71693785	71694178	0	0	0	0	0	0	0
2	71701733	71702733	0	0.00249104	0.00987916	0.0292878	0.0114898	0.0583211	0.0612126
2	71762951	71763721	0	0	0	0	0	0	0
2	71767928	71768734	0	0	0	0	0	0	0
2	71782776	71783858	0	0	0	0	0	0	0
2	71786017	71786964	0	0	0	0	0	0	0
2	71793476	71794451	0	0.0716115	0.166087	0.416911	0.0102917	0.0545907	0.0554561
2	71805738	71806690	0	0.00537627	0.0204024	0.0547835	0.00533813	0.0387249	0.0270361
2	71823399	71823870	0	0.00213313	0.00879073	0.0252956	0.00590812	0.0406825	0.0301104
2	71841654	71842211	0	0	0	0	0	0	0
2	71845580	71845923	0	0	0	0	0	0	0
2	71857154	71859462	1	0	0	0	0	0	0
2	71873384	71873759	0	0	0	0	0	0	0
2	71927844	71928458	1	0	0	0	0	0	0
2	71943746	71945223	0	0	0	0	0	0	0
2	71947852	71948970	1	0	0	0	0	0	0
2	71969595	71970783	0	0	0	0	0	0	0
2	71973685	71975939	0	0.00631478	0.0254479	0.0723232	0.0126305	0.0840805	0.0638353
2	71976545	71976957	0	0	0	0	0	0	0
2	72006008	72006733	0	0.0190971	0.0586523	0.169576	0.0108005	0.0768117	0.0541378
2	72020386	72020795	0	0	0	0	0	0	0
2	72058154	72058751	0	0	0	0	0	0	0
2	72059612	72060370	0	0	0	0	0	0	0
2	72060558	72061993	0	0	0	0	0	0	0
2	72076645	72078430	1	0.00355852	0.0137553	0.0397584	0.00684409	0.045095	0.0351373
2	72108056	72108923	0	0.0145714	0.053266	0.148916	0.0262292	0.147538	0.128876
2	72110026	72110901	0	0	0	0	0	0	0
2	72151811	72154501	0	0.0275465	0.0843338	0.242057	0.0182474	0.100393	0.0939843
2	72157061	72157732	0	0	0	0	0	0	0
2	72170251	72170595	0	0	0	0	0	0	0
2	72171797	72173177	1	0	0	0	0	0	0
2	72175846	72177112	0	0	0	0	0	0	0
2	72241621	72242531	0	0	0	0	0	0	0
2	72254598	72255105	0	0	0	0	0.00587206	0.0408299	0.0298626
2	72262951	72263220	0	0	0	0	0	0	0
2	72268327	72269413	0	0.00308106	0.0115522	0.0333177	0.00573688	0.0403031	0.0290795
2	72311210	72312362	0	0.0208191	0.0667912	0.194447	0.0202276	0.109275	0.103177
2	72319398	72319846	0	0	0	0	0	0	0
2	72335271	72335865	0	0	0	0	0	0	0
2	72364736	72366373	0	0	0	0	0	0	0
2	72372228	72373607	0	0.00932332	0.0255403	0.0834108	0.00897605	0.0517466	0.0482429
2	72374363	72375325	0	0	0	0	0	0	0
2	72375865	72376099	0	0	0	0	0	0	0
2	72377348	72378066	0	0	0	0	0	0	0
2	72409705	72409896	0	0	0	0	0	0	0
2	72430790	72432351	0	0.0475392	0.0896832	0.563346	0.015133	0.0910747	0.0757091
2	72438710	72439620	0	0	0	0	0	0	0
2	72441639	72442551	1	0.00276717	0.0102618	0.0254706	0.00814205	0.0473811	0.0408591
2	72449698	72451452	0	0	0	0	0	0	0
2	72462930	72463723	1	0	0	0	0	0	0
2	72481431	72483175	1	0.00698339	0.0225233	0.0395289	0.00710685	0.0457979	0.0363305
2	72577714	72578260	0	0	0	0	0	0	0
2	72621459	72622266	0	0.00366189	0.0138289	0.0408015	0.00805408	0.0472284	0.0404581
2	72622458	72623004	0	0.00250447	0.0102011	0.0303211	0.00804709	0.047858	0.0413306
2	72765501	72766867	0	0	0	0	0	0	0
2	72770680	72771048	0	0	0	0	0	0	0
2	72774725	72775980	0	0	0	0	0	0	0
2	72788500	72790222	1	0.00596841	0.0234514	0.0634751	0.0164365	0.096296	0.0843068
2	72798707	72800800	1	0	0	0	0	0	0
2	72829991	72831709	0	0.00356841	0.0135377	0.0397835	0.00826953	0.0477171	0.0414748
2	72903662	72903911	0	0.00859664	0.0278759	0.0786179	0.0110749	0.0556459	0.0605177
2	72921840	72922680	0	0	0	0	0	0	0
2	73124783	73126242	1	0	0	0	0	0	0
2	73144086	73144460	0	0	0	0	0	0	0
2	73155770	73156259	1	0	0	0	0	0	0
2	73163840	73164832	1	0	0	0	0	0	0
2	73167688	73168273	0	0.0850623	0.214145	0.547548	0.00946788	0.104997	0.0794808
2	73178438	73178792	0	0	0	0	0	0	0
2	73179764	73180745	1	0.00777968	0.026459	0.0773772	0	0	0
2	73206967	73208312	1	0	0	0	0	0	0
2	73210743	73211686	0	0	0	0	0	0	0
2	73218497	73218972	1	0	0	0	0	0	0
2	73228440	73229477	0	0.0103748	0.0238096	0.034953	0.0421295	0.109355	0.43117
2	73271111	73272155	0	0.0227061	0.0437485	0.043545	0.0338625	0.0964634	0.14639
2	73290072	73290493	0	0	0	0	0	0	0
2	73290611	73291734	0	0	0	0	0	0	0
2	73297961	73299007	1	0	0	0	0	0	0
2	73306039	73308235	1	0	0	0	0	0	0
2	73308316	73308987	0	0	0	0	0	0	0
2	73310324	73312196	0	0.0259655	0.0573334	0.104614	0.00804824	0.0484289	0.0404367
2	73315485	73316948	0	0	0	0	0	0	0
2	73330111	73330738	0	0.0246044	0.0463744	0.797189	0.0138009	0.0602378	0.0583423
2	73339149	73340049	0	0.0119855	0.0374071	0.0882393	0.0180808	0.0978591	0.0821969
2	73441254	73441914	1	0	0	0	0	0	0
2	73471346	73471729	0	0.00242667	0.00994904	0.0274961	0.00569642	0.0405867	0.0290453
2	73493498	73494018	0	0	0	0	0	0	0
2	73495392	73497437	1	0	0	0	0	0	0
2	73510200	73512485	1	0	0	0	0.0193128	0.075287	0.112421
2	73612911	73614039	1	0	0	0	0	0	0
2	73645653	73646048	0	0	0	0	0	0	0
2	73927241	73928675	0	0	0	0	0	0	0
2	74057543	74059194	1	0.0493007	0.0842483	0.250746	0.00582579	0.0412335	0.0289431
2	74063257	74063902	0	0	0	0	0	0	0
2	74065953	74066473	0	0.0432471	0.0703422	0.127381	0.00662539	0.0439985	0.0329241
2	74077303	74077603	1	0	0	0	0	0	0
2	74097272	74097994	1	0.0365635	0.0870433	0.224013	0.0189751	0.102102	0.100437
2	74119401	74120801	0	0.0986878	0.196423	0.386997	0.0527911	0.266408	0.255708
2	74123586	74123987	1	0.00340767	0.0124783	0.0386145	0.00882629	0.0498281	0.043759
2	74128187	74128561	0	0.00704281	0.0251322	0.0790026	0.0337188	0.181134	0.158251
2	74153860	74154650	0	0	0	0	0.00955827	0.0525665	0.0511068
2	74165278	74167014	0	0	0	0	0	0	0
2	74173647	74174017	0	0	0	0	0	0	0
2	74199774	74200455	0	0.00283332	0.0113398	0.0324999	0.023596	0.0815754	0.132516
2	74206878	74207066	0	0	0	0	0	0	0
2	74210530	74215876	1	0	0	0	0	0	0
2	74227246	74227661	0	0	0	0	0	0	0
2	74229651	74232101	1	0	0	0	0	0	0
2	74235826	74236701	1	0.00707838	0.0232059	0.0716494	0.00702076	0.0454254	0.0361283
2	74253172	74253717	0	0	0	0	0	0	0
2	74280317	74280862	0	0	0	0	0	0	0
2	74327339	74327847	1	0.0121282	0.0264878	0.131918	0.0150274	0.0643672	0.0780223
2	74328147	74328475	1	0	0	0	0	0	0
2	74334427	74334547	0	0	0	0	0.0210369	0.0807541	0.109926
2	74374308	74374706	1	0.00336012	0.0124309	0.0393225	0.0109979	0.0555358	0.058313
2	74599817	74602533	0	0.00546794	0.020516	0.0594036	0.00943566	0.0529554	0.0502938
2	74606204	74608154	1	0	0	0	0	0	0
2	74610541	74611008	0	0	0	0	0	0	0
2	74618749	74619361	1	0	0	0	0	0	0
2	74641201	74643530	1	0	0	0	0	0	0
2	74648727	74649592	0	0	0	0	0	0	0
2	74651407	74654967	1	0.00472127	0.0163082	0.0453352	0.0148149	0.0914028	0.0754924
2	74664179	74664847	0	0.00522356	0.0178573	0.0496952	0.00853352	0.049778	0.0443839
2	74666234	74669709	1	0.00268937	0.0106982	0.0302699	0.010731	0.0603837	0.0589012
2	74682065	74683445	0	0.00861682	0.0238831	0.0741086	0.00741425	0.0461146	0.0379909
2	74684106	74690537	1	0.00600973	0.0181236	0.0539685	0.014393	0.0899428	0.0729671
2	74698981	74699795	1	0.00504613	0.0159278	0.046836	0.00749929	0.0463785	0.0384568
2	74724913	74725738	0	0.00938646	0.0350598	0.0981486	0.0150924	0.0919593	0.0769588
2	74727771	74729096	0	0	0	0	0	0	0
2	74733649	74736236	1	0.00833519	0.023207	0.0715934	0.00781494	0.0472963	0.0401484
2	74752689	74754880	0	0	0	0	0	0	0
2	74755257	74759716	1	0.0111262	0.0361389	0.104979	0.0157862	0.0938328	0.0803558
2	74763563	74764847	0	0	0	0	0	0	0
2	74766356	74766663	0	0	0	0	0	0	0
2	74776668	74777013	0	0.00539479	0.0202169	0.0581419	0.0088166	0.0509103	0.0465025
2	74779103	74784141	1	0	0	0	0	0	0
2	74787076	74788101	0	0	0	0	0	0	0
2	74793013	74795930	0	0	0	0	0	0	0
2	74881291	74882116	1	0	0	0	0	0	0
2	74930469	74931004	0	0.00815167	0.0274099	0.082554	0.0134862	0.0867723	0.0680783
2	74942342	74942992	1	0	0	0	0	0	0
2	75005488	75006447	0	0	0	0	0	0	0
2	75043702	75044617	0	0	0	0	0	0	0
2	75049793	75050534	1	0	0	0	0	0	0
2	75060666	75063709	1	0	0	0	0	0	0
2	75072025	75073681	1	0.017626	0.0247821	0.186215	0.00585194	0.0413941	0.0297656
2	75076541	75076808	0	0.00448197	0.0175446	0.0527912	0.0121493	0.0627702	0.063282
2	75119671	75120187	0	0	0	0	0	0	0
2	75185695	75186617	1	0.00284718	0.011332	0.032603	0.00570229	0.0405569	0.0289524
2	75268337	75269868	0	0.00959107	0.0347126	0.101594	0.0202063	0.124293	0.0992872
2	75274101	75275231	0	0.00459928	0.0156919	0.0478526	0.00748458	0.0457867	0.0377464
2	75282490	75283305	0	0	0	0	0.00703285	0.0453987	0.0360237
2	75327148	75327321	0	0	0	0	0	0	0
2	75381015	75381307	0	0	0	0	0	0	0
2	75401089	75401239	0	0	0	0	0	0	0
2	75414240	75414435	0	0	0	0	0	0	0
2	75426301	75428329	1	0	0	0	0	0	0
2	75473652	75474111	0	0.00308976	0.0117782	0.0346886	0.0262674	0.107438	0.142899
2	75503801	75504401	0	0.00572478	0.0211674	0.0615133	0.00917112	0.0518653	0.0483781
2	75539001	75540333	1	0.0387985	0.123297	0.332318	0.0480215	0.220307	0.245779
2	75602998	75603434	0	0	0	0	0	0	0
2	75633464	75633823	0	0	0	0	0	0	0
2	75643246	75645035	0	0.00574898	0.0230581	0.0653313	0.0130842	0.08582	0.0661583
2	75655679	75656640	1	0.00247599	0.0101368	0.0289915	0.00655748	0.044163	0.0334548
2	75717967	75719457	0	0	0	0	0	0	0
2	75720310	75720585	0	0	0	0	0.00848488	0.0499472	0.0446043
2	75729406	75730811	0	0	0	0	0	0	0
2	75745078	75745364	0	0.00421041	0.0139431	0.0460448	0.00913188	0.0506249	0.0477558
2	75746647	75746832	0	0	0	0	0	0	0
2	75767535	75767695	0	0.00356189	0.0137014	0.0398337	0.00700084	0.0456437	0.0361046
2	75787190	75787575	1	0	0	0	0	0	0
2	75788145	75788584	0	0.0114847	0.0413851	0.117104	0.00635048	0.0431926	0.0324201
2	75797933	75799502	0	0.00290779	0.0119466	0.0341792	0.00650067	0.043698	0.0333135
2	75829482	75830326	0	0.0109484	0.0433799	0.122719	0.0287762	0.170878	0.139633
2	75840625	75840927	0	0	0	0	0	0	0
2	75979682	75979938	0	0	0	0	0	0	0
2	75980397	75980922	0	0	0	0	0	0	0
2	76016357	76018076	0	0.00781507	0.0277121	0.0796869	0.0087794	0.050842	0.046277
2	76025547	76026526	1	0	0	0	0	0	0
2	76147158	76149196	1	0.0111278	0.0410031	0.113741	0.0151448	0.093161	0.0774915
2	76209041	76211357	0	0.00267625	0.0117389	0.0327307	0.0214415	0.118009	0.118383
2	76246019	76246689	0	0	0	0	0	0	0
2	76299269	76303154	0	0.00330415	0.0124737	0.03879	0.00713506	0.0478291	0.0383301
2	76350143	76350820	1	0	0	0	0	0	0
2	76421082	76422572	1	0	0	0	0	0	0
2	76495483	76496880	1	0	0	0	0	0	0
2	76506991	76507726	0	0	0	0	0	0	0
2	76507834	76508982	0	0	0	0	0	0	0
2	76534918	76535962	0	0.00769474	0.0294072	0.0841078	0.015905	0.0943809	0.0819441
2	76542037	76542399	0	0	0	0	0	0	0
2	76605874	76606306	1	0.0212147	0.0577154	0.247414	0.0136863	0.0886743	0.0696908
2	76674226	76674370	0	0	0	0	0	0	0
2	76725113	76726173	0	0	0	0	0	0	0
2	76894701	76895476	1	0.00252251	0.0101257	0.0287649	0.00597522	0.0406834	0.030606
2	76979464	76980260	0	0	0	0	0	0	0
2	77055246	77056360	1	0.00405068	0.0151984	0.0451877	0.00944857	0.0564049	0.0500694
2	77057355	77057782	0	0	0	0	0	0	0
2	77077975	77078841	1	0	0	0	0	0	0
2	77094476	77095957	0	0.00762572	0.0259928	0.039371	0.00803264	0.0508081	0.0421033
2	77157212	77158343	0	0	0	0	0	0	0
2	77204601	77205201	0	0.0217085	0.0758184	0.948047	0.00640093	0.0436549	0.032504
2	77205250	77205458	0	0	0	0	0	0	0
2	77211965	77213187	1	0.0226866	0.0782209	0.0855143	0.0219153	0.136676	0.109834
2	77235746	77236989	1	0	0	0	0	0	0
2	77279826	77280535	1	0	0	0	0	0	0
2	77675101	77675676	1	0	0	0	0	0	0
2	77685404	77685816	0	0	0	0	0	0	0
2	77686174	77687941	0	0.528907	0.794392	0.935516	0.0317107	0.18055	0.154553
2	77739398	77740619	1	0	0	0	0	0	0
2	77745306	77750323	1	0.00687383	0.0264477	0.0747476	0.0186325	0.162357	0.142382
2	77856374	77857348	0	0.00283104	0.011327	0.0325761	0.00630577	0.0422304	0.0313725
2	78557705	78557960	0	0	0	0	0	0	0
2	78944743	78945786	1	0.00748735	0.0303292	0.085166	0.0188259	0.12443	0.0941825
2	79046299	79046713	0	0.00226449	0.00928626	0.026617	0.0139828	0.0818196	0.0889185
2	79347513	79348076	0	0	0	0	0.00740711	0.0479234	0.0423922
2	79384058	79387015	0	0.0086692	0.0335087	0.0947741	0.0193764	0.109854	0.109672
2	79389196	79389710	0	0	0	0	0	0	0
2	79479975	79480601	0	0.00378314	0.0159476	0.0466241	0.00595962	0.0432486	0.0338959
2	79498264	79499145	0	0.0112044	0.0564627	0.136404	0.0172831	0.0823853	0.101257
2	79616432	79616952	1	0	0	0	0	0	0
2	79619970	79621016	1	0	0	0	0	0	0
2	79659601	79660784	1	0	0	0	0	0	0
2	79664634	79665501	1	0	0	0	0	0	0
2	79740060	79741503	1	0	0	0	0	0	0
2	79742051	79742426	1	0	0	0	0	0	0
2	79742893	79743436	1	0	0	0	0	0	0
2	79813062	79813543	1	0.0348662	0.0937084	0.586606	0.00606106	0.042085	0.0311133
2	79849709	79850499	1	0	0	0	0	0	0
2	80003649	80004366	0	0.00508084	0.0190082	0.0559661	0.00894821	0.0511933	0.0470204
2	80009900	80010058	0	0	0	0	0	0	0
2	80057797	80058117	1	0	0	0	0	0	0
2	80076574	80077219	0	0	0	0	0	0	0
2	80137946	80139792	1	0.00607674	0.0242737	0.0687221	0.0138439	0.0877201	0.0701845
2	80162674	80163082	0	0	0	0	0	0	0
2	80202637	80203433	0	0	0	0	0	0	0
2	80225130	80226384	0	0	0	0	0	0	0
2	80228601	80229004	0	0.00580921	0.0241745	0.0661367	0.021048	0.114017	0.102387
2	80229125	80229579	0	0	0	0	0	0	0
2	80234854	80235609	0	0	0	0	0	0	0
2	80280731	80282138	0	0	0	0	0	0	0
2	80295176	80295776	1	0	0	0	0	0	0
2	80305422	80306638	0	0	0	0	0.00604657	0.0421092	0.0307564
2	80307101	80309301	0	0	0	0	0	0	0
2	80328529	80329286	0	0.00284323	0.0107672	0.031812	0.00539538	0.0389565	0.0273091
2	80371850	80372757	1	0	0	0	0	0	0
2	80380078	80380380	1	0.0148137	0.0425288	0.132774	0.00896006	0.0512408	0.0473586
2	80414592	80414830	1	0	0	0	0	0	0
2	80421329	80421509	0	0	0	0	0	0	0
2	80469501	80470076	1	0	0	0	0	0	0
2	80479644	80479888	0	0	0	0	0	0	0
2	80483040	80483589	1	0	0	0	0	0	0
2	80514751	80516651	1	0	0	0	0	0	0
2	80520007	80520758	0	0	0	0	0	0	0
2	80525865	80533001	1	0.0046086	0.0237433	0.069368	0.00818638	0.0505513	0.0426277
2	80551291	80551625	0	0.00581397	0.0175755	0.050531	0.00671732	0.0446069	0.0344424
2	80557826	80558901	1	0	0	0	0.0129325	0.0592819	0.0722952
2	80590545	80591693	0	0.00618425	0.0203546	0.0585738	0.00882245	0.0509674	0.0465047
2	80592770	80593001	0	0	0	0	0	0	0
2	80618820	80619934	0	0	0	0	0	0	0
2	80637324	80637711	1	0	0	0	0	0	0
2	80681231	80682751	1	0	0	0	0	0	0
2	80725494	80726363	1	0	0	0	0	0	0
2	80743771	80744582	0	0.00302825	0.0126624	0.035743	0.020504	0.101947	0.109995
2	80756728	80757064	0	0	0	0	0	0	0
2	80775117	80776222	0	0	0	0	0	0	0
2	80815208	80815758	1	0	0	0	0	0	0
2	80865677	80866081	0	0.00220915	0.00910678	0.026106	0.00585484	0.0417284	0.0297204
2	80975466	80976014	0	0	0	0	0	0	0
2	81277971	81278226	1	0	0	0	0	0	0
2	81290970	81291685	0	0.00309609	0.0146222	0.0372164	0.0066223	0.0442875	0.0339186
2	81475026	81475663	1	0	0	0	0	0	0
2	81630847	81631433	0	0.0025684	0.0100546	0.02922	0.00852851	0.0524525	0.0446734
2	81816758	81817209	0	0	0	0	0	0	0
2	81901814	81902827	1	0	0	0	0	0	0
2	82208826	82209351	0	0	0	0	0	0	0
2	82316869	82317145	0	0	0	0	0	0	0
2	83222764	83223161	0	0.00350966	0.014038	0.0400882	0.00765865	0.047737	0.0399105
2	83282049	83283570	0	0.00502492	0.0187523	0.0555342	0.00756902	0.0476553	0.0395611
2	83331004	83331857	1	0	0	0	0	0	0
2	83755698	83756454	1	0	0	0	0	0	0
2	83774301	83774901	0	0	0	0	0	0	0
2	84014426	84015126	1	0	0	0	0	0	0
2	84168719	84169568	0	0.00546281	0.0203788	0.0594276	0.00931921	0.0532601	0.0497722
2	84197094	84198079	0	0	0	0	0	0	0
2	84198177	84200026	0	0	0	0	0	0	0
2	84349867	84350102	0	0	0	0	0	0	0
2	84421951	84422651	1	0	0	0	0	0	0
2	84686082	84686710	0	0	0	0	0	0	0
2	84920896	84921751	0	0.00767953	0.0246787	0.0822511	0.00827496	0.0494485	0.0434708
2	85008540	85009094	0	0.00362023	0.0139858	0.041058	0.00781164	0.0482522	0.0407697
2	85010002	85010171	0	0	0	0	0	0	0
2	85032706	85033290	0	0	0	0	0	0	0
2	85105824	85106140	0	0	0	0	0	0	0
2	85132208	85134893	1	0	0	0	0	0	0
2	85166990	85167316	0	0	0	0	0	0	0
2	85198102	85200773	1	0	0	0	0	0	0
2	85280116	85282411	0	0	0	0	0	0	0
2	85359657	85363042	1	0	0	0	0	0	0
2	85364017	85364546	0	0.00235678	0.00966984	0.0276257	0.00717678	0.0467856	0.0365691
2	85381457	85381642	1	0	0	0	0	0	0
2	85383201	85383801	0	0	0	0	0	0	0
2	85402316	85402883	0	0.0054764	0.020202	0.0594079	0.008482	0.0500634	0.0445162
2	85415987	85417201	1	0	0	0	0	0	0
2	85442000	85443943	1	0.00348402	0.0138725	0.0399317	0.00772997	0.0480502	0.0401931
2	85474205	85475118	0	0.00246887	0.00943679	0.0277963	0.0119472	0.0590627	0.0593289
2	85475350	85476147	0	0	0	0	0	0	0
2	85480090	85481038	1	0.0112501	0.0407772	0.118511	0.0267018	0.160963	0.12597
2	85482826	85483725	1	0.00545184	0.0213436	0.061379	0.0132562	0.0844678	0.0648115
2	85484482	85485210	0	0.00212312	0.00944672	0.0257691	0.00775241	0.0462289	0.0373924
2	85485651	85487292	1	0	0	0	0	0	0
2	85497048	85497824	0	0	0	0	0	0	0
2	85504876	85505960	1	0.0204638	0.0619985	0.188019	0.0246364	0.135485	0.120486
2	85534371	85534823	1	0	0	0	0	0	0
2	85535864	85537643	0	0.00965386	0.0300123	0.0925258	0.0174098	0.0953719	0.0920878
2	85553498	85554125	0	0.022364	0.0481453	0.207048	0.0110652	0.0761242	0.0555212
2	85571203	85571573	0	0	0	0	0	0	0
2	85596773	85596928	0	0	0	0	0	0	0
2	85624180	85624477	0	0	0	0	0	0	0
2	85639898	85640339	0	0	0	0	0	0	0
2	85648126	85648721	1	0	0	0	0	0	0
2	85655682	85656123	0	0.00760778	0.0243371	0.0770877	0.0148498	0.0698629	0.0824498
2	85661956	85663370	0	0.00228258	0.00995063	0.0275034	0.00985156	0.05333	0.0515076
2	85695692	85696028	0	0	0	0	0	0	0
2	85731869	85732318	1	0.00569717	0.0194205	0.0597391	0.00907336	0.0510641	0.0468872
2	85764833	85766213	0	0	0	0	0.006027	0.041564	0.0302342
2	85766261	85767425	1	0	0	0	0.0185083	0.0709083	0.0843638
2	85768991	85772251	1	0	0	0	0.017424	0.068618	0.0789636
2	85778635	85779941	1	0	0	0	0	0	0
2	85804426	85807070	1	0.00289285	0.0103495	0.0318771	0.0249117	0.0834725	0.120087
2	85815486	85815673	0	0	0	0	0	0	0
2	85817242	85819097	0	0.026326	0.0641286	0.208528	0.0191253	0.128316	0.0986625
2	85827589	85830776	1	0.00288347	0.010083	0.0295661	0.00549519	0.0393235	0.0276218
2	85834121	85836106	0	0	0	0	0.00874528	0.0509835	0.0467441
2	85838645	85839219	0	0	0	0	0	0	0
2	85843292	85843667	0	0.00404717	0.0158325	0.0454847	0.00805152	0.0486863	0.0418171
2	85862695	85863259	0	0	0	0	0	0	0
2	85864379	85864723	0	0	0	0	0	0	0
2	85890085	85890601	0	0.0039585	0.0127503	0.0382612	0.00539497	0.0390974	0.0272983
2	85949923	85950178	0	0	0	0	0	0	0
2	85956319	85956804	0	0	0	0	0	0	0
2	85958447	85958949	0	0	0	0	0	0	0
2	85964773	85965854	1	0.0090829	0.0342286	0.0984811	0.0215754	0.132757	0.107715
2	85968778	85969862	1	0.00532499	0.0198664	0.0589319	0.0082582	0.0495027	0.0431826
2	85971512	85972939	1	0.00946593	0.0350391	0.103276	0.0151956	0.0925603	0.0772367
2	85976274	85976968	0	0.00688205	0.0270539	0.0759556	0.014986	0.0921195	0.0752618
2	85979788	85983230	1	0	0	0	0	0	0
2	85998312	86001145	1	0	0	0	0	0	0
2	86012164	86012889	0	0.00619164	0.0151737	0.0746619	0.00667475	0.0434898	0.0342872
2	86023668	86024191	0	0.0048012	0.0139501	0.0707298	0.00693641	0.0445119	0.03508
2	86038201	86038774	0	0	0	0	0	0	0
2	86071179	86072037	1	0	0	0	0	0	0
2	86073575	86073832	0	0	0	0	0	0	0
2	86088274	86088779	0	0	0	0	0	0	0
2	86114470	86116189	0	0	0	0	0	0	0
2	86120534	86121301	0	0	0	0	0	0	0
2	86135031	86135201	0	0.00217617	0.00888967	0.0251054	0.0100566	0.0492247	0.0544741
2	86140825	86141167	0	0	0	0	0	0	0
2	86151524	86151950	0	0	0	0	0	0	0
2	86183072	86184569	0	0.00465222	0.018536	0.0528169	0.0112411	0.0815664	0.0568387
2	86224167	86225896	0	0	0	0	0	0	0
2	86248383	86248602	0	0	0	0	0	0	0
2	86255554	86256353	0	0	0	0	0.00760059	0.0460562	0.039337
2	86263730	86263961	0	0	0	0	0	0	0
2	86272729	86272909	0	0.00793295	0.0238128	0.0526031	0.00910002	0.0507068	0.0470362
2	86274070	86274406	0	0	0	0	0	0	0
2	86276055	86276482	1	0	0	0	0	0	0
2	86292236	86293701	0	0.00358811	0.0138816	0.0370734	0.0104274	0.0534135	0.0545884
2	86299292	86299999	1	0	0	0	0	0	0
2	86307106	86307352	0	0.00317499	0.0102973	0.0329608	0.00573421	0.0418674	0.0300113
2	86307806	86308112	0	0	0	0	0	0	0
2	86332705	86334066	0	0.00406349	0.0148854	0.0312549	0.0162127	0.0937483	0.0819502
2	86420950	86422691	1	0	0	0	0	0	0
2	86438101	86438769	0	0.0344453	0.0662838	0.134874	0.0106646	0.0775866	0.0539278
2	86440067	86442019	0	0.0339799	0.0628126	0.345535	0.00554278	0.041671	0.0290507
2	86443906	86444458	1	0	0	0	0	0	0
2	86448335	86449136	0	0	0	0	0	0	0
2	86476573	86477251	0	0.0072443	0.0172059	0.0388916	0.00680458	0.0430901	0.0338132
2	86481774	86482616	0	0.00608916	0.01515	0.0281085	0.00813574	0.0471084	0.0413097
2	86511572	86512231	0	0	0	0	0	0	0
2	86518000	86520062	0	0.00546978	0.0133413	0.0251953	0.011402	0.0583543	0.0599886
2	86525618	86525879	0	0	0	0	0	0	0
2	86563855	86565307	0	0	0	0	0	0	0
2	86667001	86672405	1	0.00260532	0.0119083	0.0797809	0.00636255	0.0439262	0.0343555
2	86790112	86790296	0	0	0	0	0	0	0
2	86793799	86794103	0	0	0	0	0.00527987	0.03816	0.0266754
2	86830846	86831418	1	0.00885887	0.0247692	0.0748092	0.00947337	0.0517873	0.0491704
2	86843848	86844246	0	0	0	0	0	0	0
2	86849488	86850132	0	0.0241519	0.125558	1	0.00596571	0.0417787	0.0299229
2	86851093	86851491	1	0	0	0	0	0	0
2	86946767	86947975	1	0	0	0	0	0	0
2	86971242	86971426	0	0	0	0	0	0	0
2	86974968	86975243	0	0.00276256	0.0105362	0.0390861	0.00983931	0.0462184	0.0392844
2	87002574	87004247	0	0.0184055	0.0530513	0.372259	0.0316931	0.187493	0.266449
2	87052176	87053973	0	0.0119784	0.0397405	0.0955095	0.0257182	0.15208	0.142728
2	87302989	87303877	1	0	0	0	0	0	0
2	87551405	87552116	0	0	0	0	0	0	0
2	87559247	87559454	0	0	0	0	0	0	0
2	87784860	87785232	0	0	0	0	0	0	0
2	87799703	87800364	1	0	0	0	0	0	0
2	87810645	87812998	0	0	0	0	0	0	0
2	87816902	87817083	0	0	0	0	0	0	0
2	87819993	87820428	0	0	0	0	0	0	0
2	87820724	87821342	0	0	0	0	0	0	0
2	87947776	87948256	0	0	0	0	0	0	0
2	87961657	87962133	0	0	0	0	0	0	0
2	88327024	88327801	1	0	0	0	0	0	0
2	88367016	88367949	0	0	0	0	0.00976147	0.0533347	0.0517511
2	88374318	88374860	0	0	0	0	0	0	0
2	88378568	88378980	0	0.00226485	0.00937055	0.0267819	0.00725668	0.0460688	0.0366745
2	88390161	88390858	1	0.00215434	0.00889428	0.025883	0.0079665	0.0480029	0.0397367
2	88429594	88429992	0	0	0	0	0	0	0
2	88472358	88472983	0	0.0165151	0.0392813	0.187249	0.00663434	0.0442754	0.0338039
2	88476680	88477750	0	0	0	0	0	0	0
2	88482208	88482636	0	0	0	0	0	0	0
2	88580871	88581357	1	0.0102656	0.0374089	0.107149	0.00710261	0.0459941	0.0366164
2	88715897	88716187	0	0	0	0	0	0	0
2	88899179	88900551	1	0.00234778	0.00908759	0.0265329	0.00574388	0.0405119	0.0294305
2	88925804	88926254	0	0	0	0	0	0	0
2	88926419	88927028	0	0	0	0	0	0	0
2	88956206	88956555	0	0	0	0	0	0	0
2	88959208	88959425	1	0	0	0	0	0	0
2	88991097	88992630	0	0.00246001	0.00985584	0.0279953	0.0109791	0.056913	0.0558287
2	88997686	88998875	0	0.0212168	0.0667153	0.198582	0.0237133	0.138081	0.119108
2	89054153	89055026	0	0.00349394	0.0123853	0.0369912	0.00817763	0.0481711	0.039449
2	89131478	89132970	0	0	0	0	0	0	0
2	89155986	89157984	0	0	0	0	0	0	0
2	89385166	89385630	0	0	0	0	0	0	0
2	89533901	89534321	0	0	0	0	0	0	0
2	90248435	90249273	0	0	0	0	0	0	0
2	90259700	90260319	0	0	0	0	0	0	0
2	91787376	91787536	0	0	0	0	0	0	0
2	91952319	91953352	0	0	0	0	0	0	0
2	95562134	95562349	0	0	0	0	0	0	0
2	95691433	95691805	0	0	0	0	0	0	0
2	95722632	95723445	1	0.00667877	0.020309	0.0697467	0.0077357	0.0449226	0.0394083
2	95787114	95787803	1	0	0	0	0	0	0
2	95939441	95940696	0	0	0	0	0	0	0
2	95942653	95944787	0	0	0	0	0	0	0
2	95999426	95999918	0	0.00687518	0.021181	0.078119	0.00728422	0.0438731	0.0367083
2	96012490	96014051	0	0	0	0	0.00778438	0.0452718	0.0393363
2	96192074	96193131	0	0	0	0	0	0	0
2	96347991	96349416	1	0	0	0	0	0	0
2	96351338	96354427	0	0	0	0	0	0	0
2	96375159	96375956	0	0	0	0	0	0	0
2	96379063	96379674	0	0	0	0	0	0	0
2	96427003	96427720	0	0	0	0	0	0	0
2	96688312	96689328	1	0	0	0	0	0	0
2	96774252	96774810	0	0	0	0	0	0	0
2	96778799	96782887	0	0	0	0	0.0143098	0.08787	0.07124
2	96809490	96811630	0	0	0	0	0.00754472	0.0522606	0.0424508
2	96812163	96812348	1	0	0	0	0	0	0
2	96823171	96823601	0	0	0	0	0	0	0
2	96861087	96861366	0	0	0	0	0	0	0
2	96867896	96868282	1	0.0517694	0.127289	0.457783	0.00860868	0.0503901	0.0450847
2	96873078	96874622	1	0	0	0	0.00895271	0.0511371	0.0470155
2	96917475	96919766	0	0.941757	0.982476	0.996528	0.0522322	0.158287	0.372025
2	96924110	96924647	0	0	0	0	0	0	0
2	96929708	96932437	1	0.00306935	0.0109636	0.0313783	0.0416547	0.115869	0.153434
2	96990445	96992360	1	0.00360187	0.0133568	0.0401229	0.00558986	0.0399967	0.0283627
2	97006920	97007913	0	0.020136	0.0506587	0.122505	0.00920396	0.0517775	0.0488615
2	97169038	97169284	0	0	0	0	0	0	0
2	97181601	97182101	0	0	0	0	0	0	0
2	97199502	97199761	0	0.00820561	0.0279045	0.0952096	0.00823664	0.0485789	0.0370671
2	97200202	97200554	0	0	0	0	0	0	0
2	97215446	97217756	0	0	0	0	0	0	0
2	97267092	97267657	0	0.00309339	0.0110797	0.0315359	0.00567751	0.040529	0.0290827
2	97303726	97304210	0	0	0	0	0	0	0
2	97350853	97351957	0	0.00208188	0.00851557	0.023883	0.00840948	0.0504924	0.0268478
2	97399481	97401105	0	0.00213035	0.00880395	0.0257278	0.0216146	0.0948954	0.0351152
2	97404759	97406151	0	0.00308682	0.0120769	0.0311703	0.179399	0.325449	0.830103
2	97424899	97430526	1	0.00236036	0.00972672	0.0278507	0.00650453	0.0441246	0.029185
2	97476635	97477770	0	0	0	0	0	0	0
2	97481900	97483468	1	0	0	0	0	0	0
2	97498155	97499424	0	0	0	0	0	0	0
2	97505291	97505564	0	0	0	0	0	0	0
2	97529051	97537359	1	0	0	0	0	0	0
2	97547032	97547383	1	0	0	0	0	0	0
2	97549979	97551087	0	0	0	0	0	0	0
2	97561401	97562326	0	0	0	0	0.00645131	0.0440289	0.0346815
2	97572250	97573996	0	0.0607497	0.101697	0.97262	0.0242163	0.0797757	0.119721
2	97616988	97617222	0	0.00269251	0.0112398	0.0300929	0.00875283	0.0496508	0.0383752
2	97623278	97623758	1	0.0152037	0.0412935	0.0777518	0.0903356	0.219695	0.361034
2	97628386	97628800	0	0.0032446	0.013208	0.0348534	0.0072307	0.0471854	0.0417762
2	97809343	97810078	0	0	0	0	0	0	0
2	97855745	97856761	0	0	0	0	0	0	0
2	97861373	97862202	0	0	0	0	0	0	0
2	98024693	98025377	0	0.00225082	0.00939679	0.0281872	0.00631776	0.042689	0.0298972
2	98262450	98263055	1	0	0	0	0	0	0
2	98329821	98330056	0	0.00291799	0.0124488	0.0476726	0.00679536	0.0441926	0.030007
2	98334815	98336070	0	0	0	0	0	0	0
2	98486797	98487309	0	0	0	0	0	0	0
2	98585619	98587841	0	0	0	0	0	0	0
2	98608490	98613232	1	0	0	0	0	0	0
2	98629932	98630535	0	0	0	0	0.00671991	0.0442706	0.0337395
2	98743483	98744897	0	0.00246401	0.0100897	0.0289226	0.00619063	0.0428297	0.0314126
2	98769134	98769734	0	0	0	0	0	0	0
2	98769739	98770249	1	0	0	0	0	0	0
2	98779231	98779621	1	0	0	0	0	0	0
2	98828251	98829194	0	0.0110842	0.0398176	0.112852	0.0144248	0.0898276	0.0744524
2	98858212	98858472	0	0.00210049	0.00847043	0.0244274	0.00973742	0.0570202	0.0488426
2	98893822	98894199	0	0	0	0	0	0	0
2	98950172	98951348	1	0	0	0	0	0	0
2	99061329	99063091	0	0	0	0	0	0	0
2	99075288	99075916	0	0.00273922	0.010659	0.031785	0.00739182	0.0444964	0.0362719
2	99120698	99121123	0	0	0	0	0	0	0
2	99165066	99166324	0	0	0	0	0	0	0
2	99184914	99185386	0	0	0	0	0	0	0
2	99200806	99201173	0	0	0	0	0	0	0
2	99224551	99226725	1	0.00528194	0.0207255	0.0604869	0.0329595	0.155887	0.155299
2	99318441	99319655	1	0	0	0	0	0	0
2	99345680	99347297	0	0	0	0	0	0	0
2	99386399	99386771	1	0	0	0	0	0	0
2	99438376	99440433	0	0	0	0	0	0	0
2	99447219	99447586	0	0	0	0	0	0	0
2	99481453	99482060	1	0	0	0	0	0	0
2	99485051	99485988	1	0.00797994	0.0312621	0.08723	0.00995605	0.053565	0.0520722
2	99529137	99530088	1	0	0	0	0	0	0
2	99530106	99530276	0	0	0	0	0	0	0
2	99551409	99552279	0	0	0	0	0	0	0
2	99561925	99563220	1	0	0	0	0	0	0
2	99563355	99565330	1	0.00233355	0.0093455	0.0269892	0.00599416	0.0413384	0.0312044
2	99576431	99576832	0	0.00246661	0.00968771	0.0282365	0.00591662	0.0410324	0.0307241
2	99798200	99798354	0	0	0	0	0	0	0
2	99872769	99873293	0	0.00351631	0.0140892	0.040421	0.00531855	0.0388015	0.0269904
2	99953232	99953789	0	0	0	0	0	0	0
2	99954642	99954796	0	0	0	0	0	0	0
2	99998505	99999158	0	0.00768049	0.0324974	0.0948014	0.0109353	0.0771601	0.0542759
2	100041750	100042166	0	0	0	0	0	0	0
2	100047441	100047726	1	0	0	0	0	0	0
2	100055086	100055831	1	0.00448251	0.0190666	0.0579394	0.0052257	0.0382395	0.0264566
2	100186041	100186433	0	0	0	0	0	0	0
2	100187839	100188717	1	0	0	0	0	0	0
2	100217487	100218913	0	0	0	0	0	0	0
2	100219113	100219701	0	0	0	0	0	0	0
2	100221354	100222001	0	0.00678302	0.0222985	0.0631333	0.00801796	0.0474991	0.038621
2	100223463	100223714	0	0.0243775	0.0668327	0.243084	0.00538055	0.0398105	0.0263629
2	100235566	100236230	1	0	0	0	0	0	0
2	100252776	100253536	1	0	0	0	0	0	0
2	100253945	100254106	0	0.00493245	0.0187793	0.0525751	0.0140449	0.061665	0.0636325
2	100260231	100261459	0	0.00973204	0.0342977	0.0919729	0.0934869	0.20739	0.507361
2	100278654	100280598	1	0.0246637	0.0719262	0.192175	0.0209403	0.132244	0.0991002
2	100314495	100314805	0	0.0106523	0.0305347	0.0757036	0.00522289	0.0388886	0.0261085
2	100314935	100315217	0	0	0	0	0	0	0
2	100322816	100324342	1	0	0	0	0	0	0
2	100324741	100325010	0	0.00489562	0.0170003	0.0460604	0.00582888	0.0410347	0.029667
2	100342490	100343480	0	0	0	0	0	0	0
2	100345582	100346086	0	0	0	0	0	0	0
2	100425251	100425688	0	0.00355007	0.0142971	0.0412122	0.0274495	0.089695	0.11851
2	100438846	100439785	1	0	0	0	0	0	0
2	100452557	100454751	0	0.00559848	0.0226928	0.0645542	0.0342528	0.130824	0.148718
2	100457690	100458896	0	0	0	0	0	0	0
2	100467745	100469972	1	0.00341102	0.0130306	0.0386507	0.0114309	0.0580696	0.0562214
2	100478202	100479307	0	0	0	0	0	0	0
2	100484126	100484655	0	0	0	0	0	0	0
2	100484865	100485215	0	0	0	0	0	0	0
2	100493501	100500275	1	0.0304089	0.106437	0.29802	0.0527416	0.247084	0.248423
2	100516331	100517530	0	0	0	0	0	0	0
2	100543072	100543694	0	0	0	0	0	0	0
2	100573109	100573611	0	0	0	0	0	0	0
2	100590690	100591494	0	0	0	0	0	0	0
2	100599486	100602305	1	0	0	0	0	0	0
2	100625278	100625646	0	0	0	0	0	0	0
2	100633607	100636094	1	0.00712423	0.0199559	0.0656439	0.00721871	0.0466559	0.0382634
2	100659555	100659896	0	0	0	0	0	0	0
2	100667309	100668753	1	0	0	0	0	0	0
2	100683577	100685121	0	0	0	0	0	0	0
2	100720426	100725576	1	0.00458481	0.0156247	0.0486035	0.0107751	0.0609633	0.0607672
2	100726002	100728112	0	0	0	0	0	0	0
2	100757218	100757444	0	0.00289526	0.0121022	0.0342298	0.00614171	0.0421515	0.0318318
2	100758452	100759570	0	0.00875129	0.0362493	0.100266	0.0280884	0.168629	0.140749
2	100799645	100800750	0	0	0	0	0	0	0
2	100813491	100814214	0	0.00767366	0.0179098	0.0645377	0.0060513	0.0408409	0.0302592
2	100817060	100818231	0	0.00932606	0.0291012	0.112426	0.00550659	0.0386728	0.0274885
2	100823355	100824970	0	0.0100438	0.0307999	0.127047	0.00584037	0.0393702	0.0289692
2	100851001	100852031	0	0	0	0	0	0	0
2	100859101	100859525	0	0	0	0	0	0	0
2	100861934	100862248	0	0.00270514	0.0119201	0.0335908	0.0135084	0.0599346	0.0703778
2	100900060	100901412	1	0.0087989	0.0346876	0.101563	0.0293785	0.143088	0.138713
2	100901566	100901903	0	0.00307674	0.0119271	0.0368532	0.0116233	0.0535576	0.0564187
2	100903157	100903625	1	0	0	0	0	0	0
2	100937900	100938206	0	0	0	0	0	0	0
2	100997201	100997775	0	0	0	0	0	0	0
2	101007997	101009072	1	0.00836993	0.0267133	0.0789057	0.00985018	0.0529092	0.0527763
2	101010618	101011043	0	0	0	0	0.00767891	0.0431895	0.0368981
2	101033173	101034038	0	0.00711559	0.0221922	0.0705081	0.00915089	0.0511234	0.0473923
2	101041979	101042532	1	0.00697162	0.0209361	0.0655746	0.0127736	0.0857362	0.0647482
2	101042692	101043323	1	0	0	0	0	0	0
2	101063426	101063892	0	0.00456308	0.0174002	0.048259	0.00643102	0.0443603	0.0328674
2	101226668	101228010	1	0.00580154	0.0228182	0.0658703	0.0122139	0.0844625	0.061431
2	101291212	101292141	1	0.00260114	0.0102917	0.0305091	0.00623795	0.042834	0.0316575
2	101319754	101320115	1	0	0	0	0	0	0
2	101349795	101350297	0	0	0	0	0	0	0
2	101402356	101403487	0	0	0	0	0	0	0
2	101412836	101413523	0	0.00300665	0.0103711	0.0347943	0.00645144	0.0439583	0.0321734
2	101417647	101418024	1	0	0	0	0.00555845	0.0392599	0.0282825
2	101425949	101426903	0	0.00413654	0.0161697	0.0463904	0.0145012	0.0675764	0.0794634
2	101430650	101431848	0	0	0	0	0	0	0
2	101434087	101439841	1	0.0145006	0.0477797	0.144531	0.0207188	0.125254	0.105102
2	101448274	101450807	0	0.0107313	0.0377174	0.11158	0.015722	0.0927512	0.0805988
2	101471594	101472210	0	0.00897353	0.0265791	0.122384	0.0253573	0.0849913	0.139749
2	101481701	101483547	1	0	0	0	0	0	0
2	101492006	101493084	1	0	0	0	0	0	0
2	101507854	101509183	1	0.0086889	0.0209565	0.0834066	0.0162612	0.0739346	0.0753178
2	101521934	101522534	0	0.00373695	0.0126146	0.036118	0.011618	0.059807	0.0541694
2	101525068	101527003	1	0.00873278	0.0267204	0.0872589	0.0594173	0.198385	0.239746
2	101537504	101538469	0	0.0249182	0.0590765	0.235169	0.00623342	0.043057	0.0320241
2	101540129	101542131	0	0.0106506	0.040889	0.119307	0.0446332	0.177566	0.192991
2	101564485	101566801	1	0.00213089	0.0087851	0.0251137	0.0133807	0.0616858	0.0688791
2	101574489	101575324	1	0	0	0	0	0	0
2	101576145	101576367	1	0.00201862	0.00833892	0.0238843	0.0132483	0.0572214	0.0696187
2	101578084	101578244	0	0	0	0	0	0	0
2	101578297	101578673	0	0.00377277	0.0146819	0.0418556	0.00709238	0.044825	0.036996
2	101580674	101582118	0	0.0146948	0.0566003	0.154642	0.0330328	0.180705	0.159737
2	101595239	101595603	0	0.00243037	0.00991679	0.0290772	0.00745921	0.0466573	0.0372619
2	101602827	101603271	1	0	0	0	0	0	0
2	101624358	101624673	0	0.00240327	0.00974352	0.0285535	0.012949	0.054805	0.0685747
2	101654589	101655261	0	0	0	0	0	0	0
2	101727665	101729276	0	0.0030089	0.0121426	0.0356421	0.0118854	0.0550511	0.0604585
2	101730087	101730182	0	0	0	0	0	0	0
2	101731005	101731775	0	0.918834	0.942165	0.991739	0.0243931	0.133427	0.120703
2	101766637	101769426	1	0	0	0	0	0	0
2	101801777	101802479	0	0.00258662	0.0109335	0.0292171	0.00605599	0.0414881	0.0311586
2	101869205	101870586	1	0	0	0	0	0	0
2	101883036	101883371	0	0.00206148	0.00841846	0.0238666	0.0162976	0.0717498	0.0863228
2	101916027	101916804	1	0.0193359	0.0477111	0.221305	0.00681528	0.0447355	0.0354387
2	101924548	101925160	0	0	0	0	0	0	0
2	101926507	101927087	1	0.00500528	0.0202653	0.0574969	0.0188974	0.102805	0.0958739
2	101965302	101965993	0	0.00507942	0.0165778	0.0496986	0.00689989	0.0448772	0.0358507
2	102002866	102003967	0	0.00223643	0.00918713	0.0259081	0.00716645	0.0438665	0.0363014
2	102080040	102081603	0	0.0177052	0.0492214	0.158868	0.0186091	0.122147	0.0935581
2	102083152	102083446	0	0.00220588	0.0089943	0.026078	0.00540005	0.0391319	0.0273582
2	102093052	102093428	0	0	0	0	0	0	0
2	102102912	102103181	0	0.0127238	0.0361398	0.116443	0.00754608	0.0475996	0.0390404
2	102126116	102126578	0	0.0110186	0.0322259	0.0984972	0.00748116	0.0472008	0.0387054
2	102131817	102132496	1	0.0036352	0.0141756	0.0426398	0.00615406	0.0420834	0.0313863
2	102150099	102151161	1	0	0	0	0	0	0
2	102175083	102176162	0	0.00732169	0.0270683	0.0765024	0.00661847	0.0443089	0.0339425
2	102239042	102239752	0	0	0	0	0	0	0
2	102246598	102247585	0	0.00400686	0.0153231	0.0461521	0.00714705	0.0461479	0.036443
2	102295680	102296381	1	0	0	0	0	0	0
2	102305716	102306006	0	0	0	0	0	0	0
2	102314724	102316960	1	0.996712	0.997414	0.999536	0.00549916	0.0398749	0.027853
2	102367371	102367634	0	0.0024559	0.0108852	0.030203	0.00568439	0.0411013	0.0287933
2	102368389	102369529	0	0	0	0	0	0	0
2	102375633	102375881	0	0	0	0	0	0	0
2	102378598	102379358	0	0	0	0	0	0	0
2	102406960	102407874	1	0	0	0	0	0	0
2	102445179	102446782	0	0.00745449	0.0259878	0.0768923	0.00875687	0.050641	0.0462059
2	102471608	102472555	0	0.00498705	0.0202367	0.0582639	0.00665793	0.0445031	0.0342044
2	102488245	102489325	1	0	0	0	0	0	0
2	102597168	102597629	0	0	0	0	0	0	0
2	102615736	102616163	0	0	0	0	0	0	0
2	102638075	102639261	0	0.00402078	0.0150696	0.0452681	0.00655189	0.0437308	0.0335893
2	102647470	102647975	0	0	0	0	0	0	0
2	102649723	102650063	0	0	0	0	0.00887444	0.0512472	0.046926
2	102654091	102654280	0	0.00983654	0.0253052	0.0880913	0.00748632	0.0468123	0.0383141
2	102654337	102654758	0	0	0	0	0	0	0
2	102658004	102658597	0	0	0	0	0	0	0
2	102660365	102661005	0	0	0	0	0	0	0
2	102663199	102663673	0	0.00201699	0.0083756	0.0238641	0.00610592	0.0396027	0.0313653
2	102667412	102667833	0	0	0	0	0	0	0
2	102674567	102674802	0	0	0	0	0	0	0
2	102678352	102678961	0	0.0142631	0.0348227	0.135392	0.00691887	0.0459172	0.0359421
2	102685505	102687413	0	0.00508539	0.0196136	0.055868	0.00927689	0.0522984	0.048742
2	102699380	102699750	0	0	0	0	0	0	0
2	102716301	102716901	0	0	0	0	0	0	0
2	102720809	102721783	1	0	0	0	0	0	0
2	102730844	102731152	0	0	0	0	0	0	0
2	102733524	102734104	1	0	0	0	0	0	0
2	102743801	102745301	0	0	0	0	0	0	0
2	102746651	102747852	0	0.00452225	0.0156314	0.0502516	0.00895171	0.0496454	0.047161
2	102754549	102755479	0	0.00233255	0.00935682	0.0269134	0.0163772	0.0625701	0.0957606
2	102758759	102759118	1	0	0	0	0	0	0
2	102781727	102783608	0	0.0125334	0.0455479	0.130926	0.0426863	0.18358	0.233667
2	102804021	102804521	0	0	0	0	0	0	0
2	102844482	102845568	0	0	0	0	0	0	0
2	102878499	102879092	0	0.0021146	0.00867866	0.0244151	0.00568961	0.0396943	0.0294215
2	102879425	102879585	0	0.00502632	0.0190245	0.0538197	0.00847653	0.0483834	0.0443698
2	102954171	102954620	0	0	0	0	0	0	0
2	103034837	103035577	0	0.0194334	0.0695173	0.193284	0.0270735	0.164653	0.134817
2	103039587	103039830	0	0	0	0	0	0	0
2	103052814	103053070	0	0	0	0	0	0	0
2	103099370	103100131	0	0	0	0	0	0	0
2	103103880	103104892	0	0	0	0	0.0198472	0.103864	0.100372
2	103121093	103122053	0	0	0	0	0	0	0
2	103130066	103130365	0	0	0	0	0	0	0
2	103132180	103133244	0	0	0	0	0	0	0
2	103157109	103157504	0	0	0	0	0	0	0
2	103202239	103203601	0	0	0	0	0	0	0
2	103222676	103222978	0	0	0	0	0	0	0
2	103235217	103237052	0	0.00750566	0.0241224	0.0752313	0.00899444	0.0512115	0.0476483
2	103248998	103250115	0	0	0	0	0	0	0
2	103253676	103253981	0	0.00458419	0.0173218	0.0506893	0.0116598	0.0569476	0.0613753
2	103281145	103281894	0	0.00302587	0.0122369	0.0341203	0.00960702	0.0535072	0.0512743
2	103315180	103315362	0	0	0	0	0	0	0
2	103324667	103326064	0	0.00563041	0.0210491	0.0602088	0.00998823	0.0548856	0.0558705
2	103335430	103335645	0	0	0	0	0	0	0
2	103377751	103379437	0	0.00470596	0.0201236	0.0545863	0.0156952	0.128324	0.127579
2	103386499	103388376	0	0.00204604	0.00834492	0.0242374	0.00527513	0.054384	0.0406033
2	103509431	103509958	1	0	0	0	0.00872009	0.0452103	0.0366582
2	103548104	103549555	1	0	0	0	0	0	0
2	103585131	103585310	0	0	0	0	0	0	0
2	103590751	103594826	1	0.0058513	0.0208742	0.0608174	0.0120602	0.0580063	0.0661722
2	103620426	103621426	1	0	0	0	0	0	0
2	103625211	103625593	1	0	0	0	0	0	0
2	103625718	103627451	1	0	0	0	0	0	0
2	103628062	103628635	0	0	0	0	0	0	0
2	103679515	103682660	0	0.029093	0.0973299	0.237034	0.0163247	0.0960034	0.0838419
2	103775976	103779251	1	0	0	0	0	0	0
2	103782864	103783637	0	0	0	0	0	0	0
2	103791001	103794901	1	0.0351229	0.129169	0.308125	0.0185815	0.130952	0.103397
2	103901451	103913901	1	0.0321211	0.108841	0.277655	0.0589262	0.279227	0.398704
2	104012459	104013316	0	0.00936847	0.03241	0.0987365	0.00827705	0.049497	0.0433035
2	104017693	104018359	1	0	0	0	0	0	0
2	104064701	104065682	1	0.0117798	0.0391564	0.127836	0.0086685	0.051108	0.0458755
2	104404773	104407038	1	0	0	0	0	0	0
2	104488726	104498251	1	0.352992	0.765688	0.946868	0.00589611	0.0420439	0.0303758
2	104594730	104595071	1	0.00964535	0.0362875	0.104436	0.0295423	0.140561	0.163119
2	104638933	104641183	1	0	0	0	0	0	0
2	104642974	104643594	1	0	0	0	0	0	0
2	104660545	104660958	0	0	0	0	0	0	0
2	104662426	104670426	1	0.0111445	0.0389233	0.108343	0.0352323	0.139657	0.195512
2	104736676	104738851	1	0.00710518	0.0264657	0.0766175	0.00855866	0.0505481	0.0449157
2	104889403	104889867	1	0.0229379	0.0723507	0.213773	0.00792301	0.048403	0.0405419
2	104937279	104938569	0	0	0	0	0	0	0
2	105021426	105029319	1	0.0438379	0.104619	0.306031	0.0119352	0.0828863	0.0599995
2	105032421	105033905	1	0	0	0	0	0	0
2	105042388	105053951	1	0.0220837	0.0533532	0.179796	0.0344577	0.139639	0.169693
2	105090501	105094258	1	0.00944368	0.0253081	0.0740319	0.0116534	0.0804021	0.0581448
2	105097652	105098097	0	0	0	0	0.00749178	0.0463469	0.0365252
2	105117402	105121660	1	0.00697245	0.0254208	0.0721358	0.0121284	0.063111	0.066489
2	105144281	105145118	0	0.0261624	0.0958934	0.317283	0.00609718	0.0422227	0.0304473
2	105161753	105162006	0	0	0	0	0	0	0
2	105163351	105164451	1	0.00904325	0.0310746	0.0641584	0.0271422	0.137279	0.136332
2	105188708	105190199	0	0.00784209	0.0316399	0.0884511	0.0219159	0.131426	0.10931
2	105198167	105199581	0	0.00220081	0.00915295	0.0270164	0.00536411	0.0390754	0.0274893
2	105216122	105216756	0	0	0	0	0	0	0
2	105253872	105256181	0	0.00241796	0.0100403	0.0287011	0.00606557	0.0420346	0.030814
2	105271507	105273873	0	0	0	0	0	0	0
2	105273957	105275222	1	0	0	0	0	0	0
2	105307136	105307403	1	0.00641291	0.0235261	0.0709515	0.00832126	0.0513024	0.0431495
2	105317220	105321851	1	0	0	0	0	0	0
2	105371770	105372324	0	0	0	0	0	0	0
2	105374102	105375529	1	0	0	0	0	0	0
2	105378728	105379015	0	0.0105813	0.0340143	0.0908551	0.00685238	0.045087	0.035274
2	105382490	105383703	1	0	0	0	0	0	0
2	105405843	105407812	1	0.00257133	0.00927873	0.0259152	0.00591732	0.0409705	0.0295272
2	105410663	105411690	0	0	0	0	0	0	0
2	105442161	105442613	1	0.00338911	0.0164513	0.0411885	0.00553486	0.0395942	0.0278318
2	105447775	105491451	1	0.0628457	0.23607	0.52351	0.102344	0.503974	0.415142
2	105516689	105518985	0	0.00223105	0.00907329	0.026329	0.00566265	0.0410125	0.0294149
2	105546964	105547463	1	0	0	0	0	0	0
2	105551145	105551818	1	0.0125856	0.0413306	0.116224	0.00965505	0.0527622	0.0517674
2	105554685	105555290	0	0	0	0	0	0	0
2	105560912	105563284	1	0.00246783	0.010898	0.0303645	0.00568413	0.0404744	0.0289816
2	105564664	105564897	1	0	0	0	0	0	0
2	105657075	105657435	0	0	0	0	0	0	0
2	105696872	105697984	1	0.00798228	0.0301959	0.087821	0.00735618	0.0467589	0.0375703
2	105701647	105702603	0	0	0	0	0	0	0
2	105782879	105783502	1	0	0	0	0	0	0
2	105791748	105793516	0	0.0086328	0.0344642	0.096267	0.0200708	0.126075	0.100144
2	105810471	105811003	1	0	0	0	0	0	0
2	105879291	105879476	1	0	0	0	0	0	0
2	105944323	105944507	0	0	0	0	0	0	0
2	105953484	105954015	1	0.00458245	0.0192497	0.0544853	0.0230175	0.112547	0.0994448
2	105954285	105955116	0	0	0	0	0	0	0
2	105977438	105977862	0	0	0	0	0.0724776	0.179325	0.395751
2	105979781	105980051	0	0	0	0	0	0	0
2	105997311	105997978	0	0.00467406	0.0177326	0.0509889	0.00811823	0.0488064	0.0420681
2	105999743	106000645	0	0	0	0	0	0	0
2	106001531	106003115	0	0	0	0	0	0	0
2	106014365	106016551	1	0	0	0	0	0	0
2	106020117	106020703	0	0	0	0	0	0	0
2	106023002	106023328	0	0.0070995	0.0260999	0.076095	0.00662574	0.0439366	0.0346898
2	106038452	106039749	0	0	0	0	0.00946298	0.0528532	0.0488694
2	106042698	106042945	0	0.00270843	0.0109281	0.0318166	0.0209597	0.0795739	0.112248
2	106043027	106043537	0	0	0	0	0	0	0
2	106076341	106076925	1	0.00567811	0.0210458	0.060652	0.0186511	0.10028	0.0981179
2	106106878	106107076	0	0	0	0	0	0	0
2	106114623	106115424	0	0	0	0	0	0	0
2	106184315	106184503	0	0.00354986	0.0135005	0.0375363	0.00764738	0.0478184	0.0397598
2	106193068	106193537	1	0	0	0	0	0	0
2	106194861	106195523	0	0.00204415	0.0083796	0.0244184	0.0117056	0.0804581	0.0590009
2	106198172	106200535	0	0.00313648	0.0118644	0.0362938	0.00613875	0.041643	0.0314569
2	106226842	106227938	1	0.00258919	0.0107123	0.0333166	0.00784235	0.0478897	0.0411315
2	106256998	106258004	0	0	0	0	0	0	0
2	106328730	106330223	0	0	0	0	0	0	0
2	106362121	106362636	0	0	0	0	0	0	0
2	106363813	106364158	0	0	0	0	0	0	0
2	106372121	106373061	0	0.0120089	0.0357942	0.0659678	0.0148503	0.0893084	0.0756976
2	106404363	106404792	1	0	0	0	0	0	0
2	106405935	106408283	1	0.129467	0.203292	0.98852	0.0263701	0.1629	0.130662
2	106411840	106412209	0	0.00362728	0.0116528	0.0276901	0.00609615	0.0406135	0.0309531
2	106471201	106472230	0	0	0	0	0	0	0
2	106473518	106474164	0	0.00617019	0.021705	0.111617	0.0103559	0.0535987	0.0559426
2	106490008	106490295	0	0.0054793	0.0203849	0.0564648	0.00793783	0.0486468	0.0413279
2	106534104	106534451	0	0	0	0	0	0	0
2	106534893	106536450	0	0.0534819	0.116981	0.178809	0.0338619	0.154717	0.174082
2	106543800	106544451	1	0	0	0	0	0	0
2	106566996	106567535	1	0	0	0	0	0	0
2	106574171	106574685	0	0	0	0	0	0	0
2	106578206	106578649	0	0.00619619	0.0217938	0.0628746	0.00908494	0.051692	0.0481396
2	106637318	106637680	0	0.00572467	0.0215126	0.0641023	0.0192098	0.124525	0.0955994
2	106646761	106647735	0	0	0	0	0	0	0
2	106668697	106669653	0	0.00308031	0.0120111	0.0372748	0.00656659	0.0438479	0.0332039
2	106673903	106674190	0	0	0	0	0.00724296	0.046719	0.0369086
2	106694449	106695141	0	0	0	0	0	0	0
2	106809283	106809830	0	0	0	0	0	0	0
2	106930726	106931177	1	0.00213827	0.00865086	0.0250734	0.00556884	0.040352	0.0280881
2	106940287	106940778	0	0	0	0	0	0	0
2	107456568	107458277	0	0	0	0	0	0	0
2	107570384	107570615	0	0	0	0	0	0	0
2	107572601	107574051	1	0.0406112	0.0636727	0.820601	0.0198373	0.0869787	0.123295
2	107606270	107606941	1	0	0	0	0	0	0
2	107679476	107679724	1	0	0	0	0.00768763	0.0504537	0.0400703
2	107753975	107755423	0	0.0062013	0.0253386	0.0703252	0.0141099	0.0897195	0.0715581
2	107790676	107791176	1	0	0	0	0	0	0
2	107890701	107892225	1	0.0036227	0.0143704	0.0412274	0.00775516	0.0479288	0.04025
2	107941937	107943148	1	0	0	0	0	0	0
2	108185295	108186946	0	0	0	0	0	0	0
2	108212501	108212801	0	0.00679012	0.0243202	0.0706745	0.0130029	0.0610355	0.0716499
2	108301326	108302718	1	0	0	0	0	0	0
2	108425197	108426420	0	0	0	0	0	0	0
2	108608800	108609217	0	0	0	0	0	0	0
2	108741485	108741978	0	0	0	0	0	0	0
2	108905271	108905663	1	0	0	0	0	0	0
2	109040160	109040765	0	0	0	0	0	0	0
2	109108373	109108616	0	0.00202847	0.00850225	0.0242181	0.0129631	0.0576492	0.0677829
2	109109020	109109569	1	0	0	0	0	0	0
2	109154185	109154923	0	0.0028874	0.0119234	0.0347473	0.00585758	0.0399492	0.0292112
2	109195904	109196980	1	0	0	0	0	0	0
2	109204628	109205333	0	0.00589982	0.0193773	0.0617999	0.00817686	0.0489014	0.0425238
2	109237276	109238020	0	0.00201715	0.00839313	0.0239443	0.0112774	0.0532934	0.0579711
2	109238281	109238527	0	0	0	0	0	0	0
2	109241712	109241990	0	0	0	0	0	0	0
2	109253761	109254117	0	0	0	0	0	0	0
2	109278922	109279160	1	0	0	0	0	0	0
2	109335950	109336128	0	0	0	0	0	0	0
2	109383732	109385097	0	0	0	0	0	0	0
2	109403169	109403517	1	0	0	0	0	0	0
2	109526732	109527205	0	0.0047593	0.0192196	0.0556747	0.0110964	0.0565234	0.0590551
2	109588424	109588772	0	0	0	0	0	0	0
2	109604812	109605776	0	0	0	0	0	0	0
2	109609744	109611062	0	0.00520646	0.0209078	0.0596888	0.0133012	0.0865367	0.0674159
2	109648388	109648833	0	0.00252297	0.0105873	0.0299918	0.0102631	0.0578749	0.0526238
2	109679625	109680256	1	0	0	0	0	0	0
2	109742183	109743099	0	0.00574237	0.0178338	0.0622683	0.0064343	0.0420768	0.0331014
2	109744401	109747301	0	0	0	0	0	0	0
2	109781517	109781939	0	0	0	0	0	0	0
2	109801583	109803216	1	0.00281539	0.011312	0.0324022	0.00622752	0.0428563	0.0318146
2	109824014	109825149	0	0.00541318	0.0219975	0.0620216	0.012423	0.0807426	0.0607125
2	109847263	109848061	1	0	0	0	0	0	0
2	109855147	109856204	1	0.00293937	0.010361	0.0339281	0.0104183	0.0501028	0.0506194
2	109892052	109892723	0	0	0	0	0	0	0
2	109901381	109901993	0	0	0	0	0	0	0
2	109904364	109904789	1	0	0	0	0	0	0
2	109904973	109905542	1	0	0	0	0	0	0
2	109939332	109939502	0	0.00235904	0.00877613	0.0271094	0.0267776	0.0880124	0.150647
2	109955776	109956832	0	0	0	0	0	0	0
2	110036683	110036860	0	0	0	0	0	0	0
2	110066052	110066540	1	0	0	0	0	0	0
2	110075156	110076122	0	0.00402932	0.0159067	0.0454048	0.00795765	0.0488793	0.0417055
2	110271398	110271788	0	0	0	0	0	0	0
2	110371324	110371814	0	0	0	0	0	0	0
2	110371909	110373737	0	0	0	0	0	0	0
2	110861293	110861618	0	0	0	0	0	0	0
2	110882233	110883943	1	0.006682	0.0244335	0.0711207	0.0252201	0.11776	0.0808749
2	110906844	110907550	0	0.00307612	0.0119734	0.0350732	0.114053	0.211926	0.670107
2	111413351	111413521	0	0	0	0	0	0	0
2	111486267	111486520	0	0	0	0	0	0	0
2	111489998	111490350	0	0	0	0	0	0	0
2	111534724	111536017	0	0	0	0	0	0	0
2	111548474	111548978	0	0	0	0	0	0	0
2	111553433	111555144	0	0	0	0	0	0	0
2	111570272	111571083	0	0	0	0	0	0	0
2	111574263	111574797	0	0	0	0	0	0	0
2	111593576	111594551	1	0	0	0	0	0	0
2	111595210	111595592	0	0	0	0	0	0	0
2	111603317	111606907	0	0.0103801	0.0391438	0.0937433	0.0342588	0.16729	0.158273
2	111615591	111617204	0	0.0529195	0.156534	0.780785	0.0658042	0.334809	0.294577
2	111619176	111619776	1	0	0	0	0	0	0
2	111660436	111661810	0	0.0216977	0.059416	0.0679115	0.0139237	0.0924013	0.0725302
2	111705515	111705834	0	0.00362787	0.0129173	0.0314062	0.0128756	0.0659501	0.0649545
2	111705955	111706268	0	0.00818577	0.0318993	0.0938467	0.0165753	0.0975558	0.0832276
2	111741984	111743446	0	0	0	0	0	0	0
2	111751066	111751577	0	0	0	0	0	0	0
2	111751701	111752222	0	0	0	0	0	0	0
2	111782502	111782893	0	0	0	0	0	0	0
2	111788067	111788314	0	0	0	0	0	0	0
2	111790516	111790862	0	0	0	0	0	0	0
2	111806351	111808901	0	0.0130086	0.0494886	0.132707	0.0261336	0.162495	0.126756
2	111811228	111813586	1	0.00732553	0.0278073	0.0730575	0.0170573	0.0981449	0.0856262
2	111828970	111829788	0	0	0	0	0	0	0
2	111875152	111875907	0	0	0	0	0	0	0
2	111876885	111877212	0	0	0	0	0	0	0
2	111877514	111878407	0	0	0	0	0	0	0
2	111878628	111879114	0	0	0	0	0.00970083	0.0504892	0.0452656
2	111880192	111881796	1	0	0	0	0.0102187	0.0521926	0.0487177
2	111920072	111921267	0	0	0	0	0.0103118	0.0521774	0.0480637
2	111936198	111937477	0	0	0	0	0	0	0
2	111943010	111943720	0	0.00239868	0.0096696	0.0278042	0.0291234	0.121952	0.140727
2	111984851	111985114	1	0	0	0	0	0	0
2	111985583	111985800	0	0	0	0	0	0	0
2	111992987	111994521	0	0	0	0	0	0	0
2	112045932	112046219	0	0	0	0	0	0	0
2	112188838	112189425	0	0	0	0	0	0	0
2	112194535	112197539	0	0	0	0	0	0	0
2	112220187	112220579	0	0	0	0	0	0	0
2	112291186	112291934	0	0	0	0	0	0	0
2	112292306	112293282	1	0	0	0	0	0	0
2	112375102	112376553	0	0.0208465	0.0408741	0.27634	0.0313676	0.156849	0.148906
2	112416669	112417278	0	0	0	0	0	0	0
2	112421480	112421841	0	0.00359458	0.0128731	0.0407062	0.0255159	0.114903	0.127455
2	112456251	112457024	0	0	0	0	0	0	0
2	112462766	112464432	1	0.0193415	0.0683519	0.202678	0.167173	0.460886	0.495597
2	112484442	112485524	0	0	0	0	0	0	0
2	112493358	112493982	0	0	0	0	0	0	0
2	112655601	112656001	0	0	0	0	0	0	0
2	112656616	112656774	0	0	0	0	0.00686546	0.0426316	0.0343713
2	112663326	112664328	1	0	0	0	0	0	0
2	112675579	112676216	0	0	0	0	0	0	0
2	112729825	112731536	1	0.00225451	0.00926801	0.0268539	0.00704401	0.0430628	0.0352738
2	112744264	112744628	0	0.00233457	0.00908777	0.0259038	0.0111988	0.0490187	0.0522479
2	112751638	112752011	0	0.00233453	0.00908766	0.0259027	0.0113182	0.0492634	0.0528132
2	112776534	112778467	0	0.0101733	0.0353413	0.0953745	0.0396089	0.158475	0.180722
2	112779075	112779894	0	0.00511514	0.0155842	0.0437568	0.0173528	0.0938554	0.0864947
2	112784006	112784337	0	0	0	0	0	0	0
2	112786918	112787457	0	0.00493016	0.0188633	0.0540448	0.0111487	0.0560539	0.0600737
2	112812723	112814152	1	0.0222244	0.0552828	0.240388	0.0180043	0.0957434	0.0895696
2	112817118	112817492	0	0	0	0	0	0	0
2	112914079	112914462	0	0	0	0	0	0	0
2	112944914	112946080	0	0.0137148	0.0436559	0.12878	0.0147664	0.0674522	0.0792144
2	113032437	113035049	1	0.00281671	0.0109851	0.0309038	0.00691972	0.0446905	0.0353118
2	113242951	113244337	1	0.00980135	0.0318899	0.0848576	0.0262758	0.124688	0.138083
2	113286185	113288042	0	0.0298825	0.075253	0.198488	0.0279894	0.129208	0.137236
2	113346045	113346524	1	0.00489237	0.0168158	0.0533145	0.00526908	0.0385857	0.0266902
2	113384893	113385151	0	0	0	0	0	0	0
2	113387729	113388335	0	0	0	0	0	0	0
2	113388841	113389388	0	0	0	0	0	0	0
2	113391265	113392378	0	0.00252956	0.0107872	0.0314122	0.00604099	0.0419423	0.0308409
2	113393885	113394759	0	0.00246578	0.0102448	0.02994	0.00593715	0.0416484	0.0301247
2	113400615	113400763	0	0	0	0	0	0	0
2	113402191	113406200	1	0.0235417	0.0553695	0.188332	0.017955	0.12017	0.0894918
2	113416151	113416927	0	0	0	0	0	0	0
2	113431918	113432220	0	0	0	0	0	0	0
2	113449493	113450232	0	0	0	0	0	0	0
2	113463147	113464414	0	0.00243809	0.00895717	0.026424	0.00618229	0.0423156	0.0314234
2	113466369	113466928	0	0	0	0	0	0	0
2	113484220	113484584	0	0.00221642	0.00879803	0.0271561	0.00764024	0.0470423	0.0370605
2	113485172	113486112	0	0.00557183	0.0164623	0.0292368	0.0108024	0.0581194	0.0522381
2	113538714	113542958	1	0.0772036	0.1478	0.188571	0.0260853	0.160803	0.127404
2	113551382	113551880	0	0	0	0	0	0	0
2	113552429	113552928	0	0.00590516	0.0174814	0.0481365	0.00966276	0.0522173	0.0491942
2	113553314	113553749	0	0.0244412	0.0515845	0.0713656	0.0143761	0.0871511	0.0702475
2	113569169	113569935	0	0.017015	0.0337224	0.0400299	0.00548211	0.0395109	0.0277527
2	113588937	113589891	0	0	0	0	0	0	0
2	113591614	113595325	1	0.00653628	0.0228162	0.050582	0.0107252	0.076774	0.0537386
2	113606156	113606594	0	0	0	0	0	0	0
2	113625947	113627616	0	0.00326316	0.0114139	0.0262336	0.00546221	0.0396919	0.0277137
2	113639079	113639401	0	0	0	0	0	0	0
2	113690476	113691398	0	0.22164	0.296879	0.968153	0.0170637	0.116861	0.0839228
2	113742462	113742762	0	0.00224378	0.00934891	0.0372143	0.00678938	0.0447127	0.0348984
2	113846017	113846483	0	0	0	0	0	0	0
2	113847447	113848218	0	0.00399778	0.0147227	0.0366713	0.0100926	0.0539886	0.0504504
2	113874561	113875222	0	0	0	0	0	0	0
2	113875375	113875699	0	0	0	0	0.00846569	0.0473353	0.0449845
2	113891261	113891609	0	0.00487105	0.0156812	0.0354348	0.00624732	0.0412758	0.0323435
2	113915773	113916005	0	0	0	0	0	0	0
2	113924608	113925432	0	0.014371	0.048554	0.142402	0.100025	0.218434	0.468286
2	113931228	113931441	1	0	0	0	0	0	0
2	113937900	113938227	0	0	0	0	0.0107057	0.0548217	0.0589959
2	113938829	113939455	0	0	0	0	0	0	0
2	113942524	113943920	0	0	0	0	0	0	0
2	113956162	113956921	1	0	0	0	0	0	0
2	113966425	113967512	0	0	0	0	0.00713961	0.0455442	0.0339584
2	113968714	113970747	1	0	0	0	0	0	0
2	113977373	113977749	0	0	0	0	0	0	0
2	113982476	113985076	1	0.0148087	0.0466205	0.144759	0.0304089	0.174406	0.143437
2	113992795	113993509	1	0	0	0	0	0	0
2	113994120	113994511	0	0.00246439	0.00914051	0.0272008	0.00777909	0.0460737	0.0387652
2	113997002	113999739	1	0.00579048	0.0190385	0.0723853	0.00731869	0.045061	0.036171
2	114001699	114002440	0	0	0	0	0	0	0
2	114018301	114018601	1	0.00251728	0.00971441	0.0292846	0.00769031	0.0458559	0.0380526
2	114030592	114030790	0	0	0	0	0	0	0
2	114034676	114035426	1	0	0	0	0	0	0
2	114035442	114035752	0	0	0	0	0	0	0
2	114039315	114042833	1	0.00227978	0.00999133	0.0268256	0.0157406	0.0665021	0.0797762
2	114067361	114067782	0	0	0	0	0	0	0
2	114082102	114083477	0	0	0	0	0.00780067	0.0473595	0.0404663
2	114086013	114086761	1	0	0	0	0	0	0
2	114087252	114088932	0	0	0	0	0	0	0
2	114097493	114098240	0	0	0	0	0	0	0
2	114100132	114100545	0	0	0	0	0	0	0
2	114124312	114124561	0	0.00223616	0.00929478	0.0262788	0.00624608	0.0421139	0.0314137
2	114124680	114125312	0	0	0	0	0	0	0
2	114163581	114164646	0	0	0	0	0	0	0
2	114298801	114299802	1	0	0	0	0	0	0
2	114309291	114309890	0	0	0	0	0	0	0
2	114384777	114384989	0	0	0	0	0	0	0
2	114457562	114457863	0	0	0	0	0	0	0
2	114517806	114518249	0	0.0034485	0.0140485	0.0407386	0.00701907	0.0461473	0.0361186
2	114542819	114543273	0	0	0	0	0	0	0
2	114549245	114550244	0	0.00597666	0.0219294	0.0633503	0.00960753	0.0528422	0.0514517
2	114557015	114557670	0	0	0	0	0	0	0
2	114588755	114588952	1	0	0	0	0	0	0
2	114616326	114617058	0	0.0063282	0.0251586	0.0714006	0.0240624	0.112757	0.129894
2	114635265	114636116	0	0	0	0	0	0	0
2	114643985	114644224	0	0.00408725	0.0157051	0.0466273	0.00600982	0.0409087	0.0304562
2	114654501	114654750	1	0.00353694	0.0134784	0.0403471	0.0107841	0.0573075	0.0567235
2	114759376	114760251	1	0	0	0	0	0	0
2	114840240	114840804	0	0	0	0	0	0	0
2	114917357	114918532	0	0.00311658	0.0126362	0.0359577	0.00804838	0.0495701	0.0419234
2	115022413	115023646	0	0.00209413	0.00863986	0.0247129	0.009868	0.0643129	0.0552221
2	115051626	115052826	1	0	0	0	0	0	0
2	115208345	115208764	1	0	0	0	0.0145072	0.0948205	0.0745848
2	115246463	115247627	0	0	0	0	0	0	0
2	115273858	115274395	1	0	0	0	0	0	0
2	115294366	115295740	0	0.00463235	0.0181035	0.0523749	0.00706668	0.0469109	0.0363251
2	115299963	115301588	1	0	0	0	0	0	0
2	115308287	115308820	0	0	0	0	0	0	0
2	115442087	115442485	0	0	0	0	0	0	0
2	115445118	115445568	1	0.00497667	0.0189506	0.0545375	0.00905503	0.0515655	0.0479826
2	115484450	115485571	1	0	0	0	0	0	0
2	115512047	115512528	0	0	0	0	0	0	0
2	115520032	115521035	1	0.00644762	0.0246592	0.0710507	0.00540342	0.0390548	0.0274217
2	115600933	115601979	1	0	0	0	0	0	0
2	115698163	115699004	1	0	0	0	0	0	0
2	115708366	115708706	1	0	0	0	0	0	0
2	115918051	115921701	1	0	0	0	0	0	0
2	115971842	115972314	0	0	0	0	0	0	0
2	116042576	116043526	1	0	0	0	0	0	0
2	116490387	116490868	0	0	0	0	0	0	0
2	116606320	116606839	1	0.00249083	0.0100937	0.0289679	0.00591559	0.0414675	0.0301005
2	116891001	116891876	1	0.00224511	0.00923951	0.0264345	0.00614834	0.0425463	0.0313299
2	117074098	117074489	0	0.00598042	0.0228997	0.064781	0.00849245	0.0505959	0.0446466
2	117168638	117168880	0	0	0	0	0	0	0
2	117437560	117438241	0	0	0	0	0	0	0
2	117566767	117567252	0	0	0	0	0	0	0
2	117814367	117814925	0	0	0	0	0.010568	0.0553712	0.0566113
2	118194219	118194717	1	0	0	0	0	0	0
2	118310552	118311202	0	0	0	0	0	0	0
2	118414418	118415062	0	0.00262972	0.0107288	0.031454	0.00958234	0.0540817	0.0513759
2	118496876	118497507	0	0	0	0	0	0	0
2	118694350	118694791	1	0	0	0	0	0	0
2	118732714	118732984	0	0.0403631	0.0905154	0.458235	0.00770527	0.0478276	0.0401046
2	118735559	118735804	0	0	0	0	0	0	0
2	118761143	118761379	0	0	0	0	0	0	0
2	118770939	118772425	0	0	0	0	0	0	0
2	118804515	118805895	0	0.00416491	0.0258663	0.0599329	0.00760767	0.0476001	0.0395257
2	118808326	118815201	1	0.0279356	0.0690121	0.23906	0.0218496	0.130661	0.106092
2	118845656	118848167	1	0.0056939	0.0151638	0.0511185	0.0874431	0.211361	0.374838
2	118870222	118870474	0	0	0	0	0	0	0
2	118880320	118881637	0	0.00221874	0.00924062	0.0273582	0.00661825	0.0417642	0.0307612
2	118926927	118927107	0	0.00307704	0.012168	0.0377145	0.0492292	0.141882	0.230714
2	118940027	118941684	1	0.00778943	0.0318579	0.0881582	0.0152475	0.0934694	0.0786178
2	118942851	118943076	0	0	0	0	0	0	0
2	118944842	118945060	0	0.00224215	0.00925142	0.026478	0.00666381	0.0442074	0.0315017
2	118979820	118983411	1	0.00412198	0.0160702	0.0464107	0.00890556	0.0507027	0.0458448
2	119007948	119008299	0	0	0	0	0	0	0
2	119008842	119009600	0	0.00378012	0.0143721	0.0425446	0.0155582	0.0716797	0.077767
2	119037748	119038791	1	0.0101848	0.0407349	0.117409	0.0454123	0.16829	0.21256
2	119066877	119068936	1	0.00310365	0.0117707	0.0352692	0.0123574	0.0639353	0.0551291
2	119076718	119077086	0	0	0	0	0	0	0
2	119077124	119079748	0	0.00938714	0.0303813	0.0980812	0.0239678	0.0791952	0.128955
2	119082780	119083817	1	0	0	0	0	0	0
2	119130456	119132043	0	0	0	0	0	0	0
2	119234533	119234960	0	0	0	0	0	0	0
2	119248047	119248508	0	0	0	0	0	0	0
2	119306451	119307705	0	0.0100058	0.0363996	0.129324	0.0058873	0.0413167	0.030125
2	119327054	119327961	0	0.00494988	0.0187936	0.0569157	0.00696156	0.0454269	0.0357959
2	119334134	119334687	0	0	0	0	0	0	0
2	119424551	119429455	1	0.00477702	0.0182989	0.0527076	0.00872075	0.0506188	0.0458895
2	119508832	119509366	0	0	0	0	0	0	0
2	119513430	119513856	1	0	0	0	0	0	0
2	119562274	119563482	0	0.00345412	0.0142556	0.0485147	0.0130187	0.0693714	0.0723595
2	119565737	119566376	0	0	0	0	0	0	0
2	119598115	119613826	1	0.0718229	0.244062	0.55416	0.0860315	0.374723	0.365313
2	119750077	119750891	0	0	0	0	0	0	0
2	119870793	119871132	0	0	0	0	0	0	0
2	119876618	119877315	0	0	0	0	0	0	0
2	119913965	119916751	1	0.00375451	0.0146382	0.04328	0.00640629	0.0423649	0.0326972
2	119976053	119976540	1	0	0	0	0	0	0
2	119982114	119982289	0	0	0	0	0	0	0
2	119987954	119990001	1	0.00424489	0.0156942	0.0474455	0.0266277	0.118273	0.136798
2	120013590	120014130	0	0.00346745	0.0126351	0.0387156	0.00616939	0.0403585	0.0308539
2	120016650	120017074	0	0	0	0	0	0	0
2	120021079	120021748	0	0	0	0	0	0	0
2	120049461	120050184	0	0.00202696	0.00833834	0.0239756	0.00519858	0.0381813	0.026312
2	120068658	120068886	0	0	0	0	0	0	0
2	120124522	120125428	0	0	0	0	0	0	0
2	120197663	120197968	0	0.00453233	0.010052	0.0506989	0.00551134	0.0397633	0.0279356
2	120233566	120233979	0	0	0	0	0	0	0
2	120244971	120245368	0	0	0	0	0	0	0
2	120281730	120282060	0	0	0	0	0	0	0
2	120301753	120302013	1	0.00933887	0.028692	0.0895159	0.00634564	0.0432453	0.0324216
2	120331955	120332508	0	0.0319616	0.0923907	0.246328	0.010229	0.0544404	0.0549113
2	120332739	120333137	0	0	0	0	0	0	0
2	120452927	120453241	1	0	0	0	0	0	0
2	120516539	120520619	1	0.00809945	0.02203	0.0720813	0.010788	0.0768076	0.0540403
2	120741865	120742569	0	0.0125733	0.0323215	0.120759	0.00526215	0.0385794	0.0266632
2	120770595	120770842	0	0	0	0	0	0	0
2	120858094	120858628	0	0	0	0	0	0	0
2	120861000	120862387	0	0.0143616	0.0433078	0.142439	0.0144829	0.089713	0.0742439
2	120972344	120972570	0	0	0	0	0	0	0
2	120979905	120981271	0	0	0	0	0	0	0
2	121009608	121010255	0	0	0	0	0	0	0
2	121050711	121051064	0	0	0	0	0	0	0
2	121080918	121081734	0	0.00351235	0.0140171	0.040084	0.00715542	0.0461203	0.0368846
2	121099760	121107171	1	0.0205545	0.0597048	0.187771	0.0249545	0.14238	0.126165
2	121193298	121195026	0	0	0	0	0	0	0
2	121227202	121228875	0	0.0127152	0.0460174	0.138141	0.0274436	0.128154	0.144961
2	121269578	121269849	1	0	0	0	0	0	0
2	121283336	121283914	0	0.00256975	0.0105093	0.0299649	0.00887089	0.0512657	0.0513593
2	121303100	121304840	1	0.0111304	0.0432355	0.120386	0.0314815	0.163879	0.171698
2	121310113	121310626	0	0.00673992	0.0267117	0.0756095	0.0135791	0.0873054	0.0697177
2	121334228	121334904	1	0	0	0	0	0	0
2	121345062	121345351	1	0	0	0	0	0	0
2	121353738	121354828	0	0	0	0	0	0	0
2	121491079	121491436	0	0	0	0	0	0	0
2	121492345	121496273	1	0	0	0	0	0	0
2	121515973	121516405	0	0.00321292	0.0129039	0.0370524	0.00855081	0.0496921	0.0449379
2	121523742	121525026	0	0.00470105	0.0192149	0.0515948	0.00798602	0.0481994	0.0416551
2	121554515	121555302	1	0	0	0	0	0	0
2	121555590	121555810	0	0	0	0	0	0	0
2	121577766	121579015	1	0.00546578	0.0201147	0.0601391	0.00650402	0.0432751	0.0332063
2	121615824	121616847	0	0	0	0	0	0	0
2	121645471	121646072	0	0	0	0	0	0	0
2	121650746	121651262	0	0	0	0	0	0	0
2	121651410	121651629	0	0.0164028	0.0522273	0.161159	0.00727954	0.047065	0.037445
2	121670329	121670514	1	0	0	0	0	0	0
2	121684601	121685101	0	0	0	0	0	0	0
2	121693417	121693626	0	0	0	0	0	0	0
2	121713023	121713228	1	0.00492629	0.0188693	0.0540981	0.0133354	0.0606487	0.0744284
2	121832488	121833226	1	0	0	0	0	0	0
2	121861539	121861764	0	0	0	0	0	0	0
2	121943842	121944017	0	0	0	0	0	0	0
2	121985468	121985829	0	0	0	0	0	0	0
2	121995240	121995625	0	0	0	0	0	0	0
2	122018468	122018724	1	0	0	0	0	0	0
2	122113027	122113780	0	0	0	0	0	0	0
2	122126410	122126957	1	0	0	0	0	0	0
2	122147948	122148291	0	0.0115852	0.0434611	0.121987	0.0162768	0.0958747	0.0830916
2	122156334	122156552	0	0	0	0	0	0	0
2	122247578	122249338	0	0	0	0	0	0	0
2	122262036	122263220	0	0.0110181	0.0394638	0.113269	0.0189045	0.101252	0.0984021
2	122285497	122285979	1	0	0	0	0	0	0
2	122287806	122288579	1	0	0	0	0	0	0
2	122319786	122320227	1	0	0	0	0	0	0
2	122323021	122323654	0	0	0	0	0	0	0
2	122352844	122355036	1	0.0117596	0.0442776	0.125761	0.024298	0.136993	0.12204
2	122362686	122364325	1	0	0	0	0	0	0
2	122392118	122392610	0	0.00289514	0.0117688	0.0335582	0.0104186	0.0529498	0.0555708
2	122393120	122393290	0	0	0	0	0	0	0
2	122405640	122407115	0	0.00392108	0.0153177	0.0441329	0.00753494	0.0472404	0.0389703
2	122513309	122513482	0	0	0	0	0	0	0
2	122594110	122594516	0	0.0438093	0.116583	0.398	0.00606604	0.0417536	0.030889
2	122662184	122662435	0	0.0240401	0.0742812	0.18892	0.0254433	0.138559	0.129759
2	122734413	122735160	0	0	0	0	0	0	0
2	122820484	122820744	0	0	0	0	0	0	0
2	122924995	122925527	0	0	0	0	0	0	0
2	123175139	123175842	0	0	0	0	0	0	0
2	123288950	123289628	1	0	0	0	0	0	0
2	123392101	123392901	0	0.00601036	0.0225433	0.0637995	0.00552465	0.0397428	0.0280187
2	123393316	123393908	0	0.00422824	0.0161423	0.0447852	0.00545656	0.039419	0.0276558
2	123409901	123410714	0	0	0	0	0	0	0
2	123588929	123589348	0	0	0	0	0	0	0
2	123718258	123718639	1	0	0	0	0	0	0
2	124405663	124405920	0	0	0	0	0	0	0
2	124548226	124549426	0	0	0	0	0	0	0
2	124674071	124674286	0	0.00339581	0.0135123	0.0389139	0.0107864	0.0593887	0.0567507
2	124685661	124686451	1	0	0	0	0	0	0
2	124758976	124759776	1	0	0	0	0	0	0
2	124781776	124784201	1	0	0	0	0	0	0
2	124804263	124804694	0	0	0	0	0	0	0
2	124837407	124838562	0	0.0198853	0.0590894	0.192262	0.0458129	0.175362	0.230761
2	124838865	124839120	0	0	0	0	0	0	0
2	124891410	124891789	0	0	0	0	0	0	0
2	124903606	124904133	0	0	0	0	0	0	0
2	124944892	124945534	0	0	0	0	0	0	0
2	125005780	125006605	0	0	0	0	0	0	0
2	125007643	125008119	0	0	0	0	0	0	0
2	125011929	125012353	0	0.00484693	0.016541	0.0486095	0.0333771	0.11977	0.0406313
2	125024601	125025501	0	0.00649878	0.0213342	0.0621949	0.022764	0.0886611	0.0351818
2	125026944	125027475	1	0.00835368	0.0267249	0.0825006	0.0833434	0.200565	0.958026
2	125235783	125237062	1	0.0106703	0.0391862	0.115064	0.0288402	0.139249	0.164697
2	125280602	125281261	1	0.00643515	0.0228784	0.0691701	0.00758199	0.0475367	0.0391203
2	125282307	125282875	0	0	0	0	0	0	0
2	125441694	125441883	0	0	0	0	0	0	0
2	125461461	125461796	1	0	0	0	0	0	0
2	125520526	125522211	1	0	0	0	0	0	0
2	125634917	125635441	0	0.00764475	0.0264547	0.0777812	0.0109534	0.0554911	0.0599018
2	125669099	125670613	1	0.00475839	0.0178605	0.0519536	0.00714207	0.0461259	0.0368058
2	125671801	125672301	0	0	0	0	0	0	0
2	126339468	126339827	0	0.0223845	0.0640392	0.52628	0.00617902	0.0428069	0.0317802
2	126632341	126632476	0	0	0	0	0	0	0
2	127413553	127413833	1	0	0	0	0	0	0
2	127825901	127826201	0	0.00235314	0.0096771	0.0276343	0.00962363	0.0549528	0.0516006
2	127842701	127842984	0	0	0	0	0	0	0
2	127858649	127858911	0	0	0	0	0	0	0
2	127859339	127860436	0	0.0564758	0.125999	0.448318	0.0141996	0.0899204	0.0758794
2	127862525	127862947	0	0	0	0	0	0	0
2	127863424	127864146	1	0	0	0	0	0	0
2	127864457	127865142	0	0	0	0	0	0	0
2	127902979	127903659	0	0	0	0	0	0	0
2	128063986	128064417	0	0	0	0	0	0	0
2	128158178	128158842	0	0	0	0	0	0	0
2	128175982	128176374	0	0	0	0	0	0	0
2	128288627	128289024	0	0	0	0	0	0	0
2	128292249	128292545	0	0.014271	0.0425698	0.141578	0.0276875	0.117392	0.153723
2	128339068	128339599	0	0.00380207	0.0150627	0.0437803	0.00792054	0.0485019	0.0413111
2	128391828	128392128	0	0	0	0	0	0	0
2	128400574	128401270	0	0.074653	0.208577	0.659952	0.032797	0.158375	0.162963
2	128408819	128410030	0	0.033759	0.0641269	0.66718	0.00683857	0.0451043	0.0351542
2	128438457	128439379	1	0	0	0	0	0	0
2	128459032	128460663	1	0	0	0	0.0079019	0.0472802	0.0403225
2	128473524	128473793	1	0	0	0	0	0	0
2	128483860	128484316	0	0	0	0	0	0	0
2	128622277	128624003	0	0.00843031	0.0309136	0.0879295	0.0140324	0.0881842	0.0717541
2	128631288	128632149	0	0	0	0	0	0	0
2	128643199	128644492	1	0	0	0	0	0	0
2	128784932	128785873	0	0	0	0	0	0	0
2	128848789	128849133	1	0.0107849	0.0341334	0.102381	0.00908677	0.0515555	0.0482059
2	128913567	128914049	0	0.00406161	0.0147798	0.0442477	0.00523086	0.0383513	0.0264723
2	128914704	128915079	0	0	0	0	0	0	0
2	128941041	128941590	0	0	0	0	0	0	0
2	129075020	129075453	0	0	0	0	0	0	0
2	129075788	129076192	0	0	0	0	0	0	0
2	129105585	129106154	0	0.0028716	0.0118581	0.0328589	0.00554002	0.0397741	0.0280079
2	129136282	129136711	0	0.00858009	0.0275479	0.0929357	0.00694334	0.0435322	0.0364595
2	129136875	129137312	0	0.00447132	0.0176166	0.0490186	0.00769501	0.0478944	0.0399488
2	129204144	129204716	0	0.00373704	0.01449	0.042158	0.00709787	0.045781	0.0366165
2	129230354	129230702	0	0.00397055	0.0159326	0.0450376	0.00708795	0.0454228	0.03658
2	129230874	129231367	0	0	0	0	0	0	0
2	129555399	129555715	1	0	0	0	0	0	0
2	129714493	129715432	0	0	0	0	0	0	0
2	129772692	129773454	1	0.0157604	0.0602692	0.16568	0.025578	0.163945	0.125623
2	130010360	130010943	0	0	0	0	0	0	0
2	130227663	130228290	1	0	0	0	0.00932706	0.0520445	0.0496087
2	130737193	130737751	0	0	0	0	0	0	0
2	130938480	130939173	0	0	0	0	0	0	0
2	130941463	130942113	0	0	0	0	0	0	0
2	130986929	130987356	0	0	0	0	0	0	0
2	131099231	131099692	0	0	0	0	0	0	0
2	131100377	131100836	0	0	0	0	0.0225872	0.115378	0.111124
2	131113649	131114209	0	0	0	0	0	0	0
2	131130438	131131055	0	0	0	0	0.0103833	0.0561892	0.0526311
2	131564990	131565522	0	0	0	0	0	0	0
2	131580975	131583744	0	0	0	0	0	0	0
2	131591775	131592573	0	0	0	0	0	0	0
2	131593043	131593608	1	0.0186077	0.0569238	0.179827	0.00668675	0.0445284	0.0342669
2	131672186	131673659	0	0	0	0	0	0	0
2	131792201	131793178	0	0	0	0	0	0	0
2	131797394	131797989	0	0	0	0	0	0	0
2	131798496	131799623	0	0.00421604	0.0203538	0.0581101	0.0307215	0.0920029	0.223581
2	131905703	131906276	0	0	0	0	0	0	0
2	132176944	132177480	1	0.00296749	0.0117932	0.0340099	0.010667	0.0564391	0.0589052
2	132285430	132285754	0	0	0	0	0	0	0
2	132418925	132419454	0	0.00321598	0.0125198	0.0381163	0.00667973	0.0439356	0.0346276
2	132680130	132681165	1	0	0	0	0	0	0
2	133104702	133105801	0	0	0	0	0	0	0
2	133142087	133142332	0	0.00272571	0.0105992	0.0310511	0.00524265	0.0384058	0.0265252
2	133174181	133175446	0	0.00734998	0.0269533	0.0797492	0.0136613	0.0868422	0.0683331
2	133196251	133198026	1	0.00306434	0.0123006	0.0364722	0.00830166	0.0485537	0.0428285
2	133206121	133206448	1	0	0	0	0	0	0
2	133235276	133235664	0	0	0	0	0	0	0
2	133235901	133237251	1	0	0	0	0	0	0
2	133345449	133347495	0	0	0	0	0.0530412	0.215679	0.250751
2	133361518	133362110	0	0	0	0	0	0	0
2	133362242	133362570	0	0	0	0	0	0	0
2	133389680	133390643	0	0	0	0	0.00580202	0.0409571	0.02944
2	133396101	133397001	1	0.0032153	0.0120466	0.0362629	0.00562193	0.0397645	0.0286264
2	133403038	133403696	0	0	0	0	0	0	0
2	133410229	133410481	1	0.00798549	0.0279487	0.102919	0.00936086	0.053639	0.0488449
2	133413544	133414537	1	0.00347789	0.0130664	0.0393732	0.00521456	0.0382171	0.0263923
2	133416531	133417703	1	0	0	0	0	0	0
2	133427076	133429471	1	0	0	0	0	0	0
2	133434868	133436160	1	0.00360886	0.0136347	0.0408509	0.00522932	0.038198	0.0264686
2	133448668	133449065	0	0.00203827	0.00852769	0.0238969	0.00531528	0.0385494	0.026974
2	133512105	133512856	0	0.00359288	0.0161136	0.0445372	0.0103732	0.0580138	0.0535595
2	133530473	133531058	0	0.00272211	0.011471	0.0323046	0.015951	0.0990671	0.0816245
2	133539903	133540506	1	0	0	0	0	0	0
2	133546161	133547514	1	0	0	0	0	0	0
2	133554603	133555359	0	0	0	0	0	0	0
2	133555389	133556002	0	0	0	0	0	0	0
2	133561508	133562632	1	0	0	0	0	0	0
2	133572235	133574701	1	0	0	0	0.00531195	0.0385926	0.0268701
2	133629075	133630240	1	0.0094796	0.03877	0.106764	0.0184581	0.12371	0.0920863
2	133642172	133642709	0	0	0	0	0	0	0
2	133693929	133694511	0	0	0	0	0	0	0
2	133708031	133709930	0	0.0101043	0.036824	0.103988	0.0104948	0.0582238	0.0554531
2	133731698	133733240	1	0.00844718	0.0315818	0.0887852	0.0203102	0.111583	0.102558
2	133735362	133737440	1	0	0	0	0	0	0
2	133749216	133749658	0	0.00546072	0.022069	0.0622582	0.0117233	0.0808296	0.0587657
2	133834151	133834751	1	0	0	0	0	0	0
2	133897209	133898260	1	0	0	0	0	0	0
2	133926714	133927333	0	0	0	0	0	0	0
2	133929186	133929779	0	0.0125224	0.0481098	0.132876	0.0437838	0.186619	0.212316
2	133970245	133971495	0	0	0	0	0	0	0
2	133997815	133999394	1	0	0	0	0	0	0
2	134004965	134005252	0	0	0	0	0	0	0
2	134023067	134023519	0	0	0	0	0	0	0
2	134023987	134024470	0	0	0	0	0	0	0
2	134024614	134025946	0	0	0	0	0	0	0
2	134045175	134045453	0	0	0	0	0	0	0
2	134051157	134052054	0	0	0	0	0.0121162	0.0619421	0.0638071
2	134060505	134060851	0	0.00439402	0.0168413	0.0483428	0.00693209	0.0452713	0.0354437
2	134067022	134067618	0	0	0	0	0	0	0
2	134088989	134089978	0	0.00527108	0.0187553	0.0576023	0.0096822	0.0533433	0.0475238
2	134127790	134128403	0	0.00998734	0.0391352	0.112191	0.0108072	0.0579618	0.0549259
2	134175503	134176111	1	0.00295335	0.0114325	0.0332778	0.0116665	0.0595906	0.057335
2	134178548	134181401	1	0.00598143	0.0232035	0.0666166	0.0178946	0.0990994	0.0869843
2	134190822	134193190	0	0	0	0	0	0	0
2	134244281	134245279	1	0	0	0	0	0	0
2	134250150	134250734	0	0	0	0	0	0	0
2	134254977	134255965	1	0	0	0	0	0	0
2	134261863	134263229	1	0.0145958	0.0494546	0.145499	0.0156684	0.0918662	0.0806396
2	134283917	134285057	0	0.00389715	0.0153214	0.043489	0.0117384	0.0614572	0.0618315
2	134317317	134318737	1	0.00240108	0.00957216	0.0275908	0.0141111	0.0875253	0.0723432
2	134318892	134319192	1	0	0	0	0	0	0
2	134319901	134320701	1	0	0	0	0.0102002	0.0538975	0.0545811
2	134324962	134326654	1	0.00268161	0.0109286	0.0312533	0.0242883	0.139441	0.122972
2	134327019	134327231	0	0.00279865	0.011314	0.0320436	0.00622315	0.0422668	0.0313834
2	134328086	134328804	0	0.00483667	0.0192267	0.0538114	0.0137332	0.0912233	0.0679765
2	134329799	134330496	0	0	0	0	0	0	0
2	134338765	134339826	1	0	0	0	0	0	0
2	134344661	134345452	0	0.00235398	0.00966198	0.0276229	0.00608627	0.0433055	0.0308804
2	134357977	134358112	0	0	0	0	0	0	0
2	134364730	134365337	0	0	0	0	0	0	0
2	134391390	134392227	0	0	0	0	0	0	0
2	134398921	134399227	0	0	0	0	0	0	0
2	134409376	134410701	1	0	0	0	0	0	0
2	134430603	134434823	1	0.0057934	0.0225753	0.0654988	0.0154936	0.0962909	0.0786257
2	134468507	134469592	0	0	0	0	0	0	0
2	134495011	134495301	1	0	0	0	0	0	0
2	134512968	134513262	0	0.00218404	0.00908922	0.0259359	0.00850697	0.0492832	0.0461924
2	134513347	134513974	1	0.00261663	0.0105953	0.0304581	0.00731325	0.0473975	0.0377118
2	134517501	134518473	0	0	0	0	0	0	0
2	134523068	134524027	1	0	0	0	0	0	0
2	134524396	134525238	0	0	0	0	0	0	0
2	134531845	134532855	0	0.00259666	0.0105411	0.0302415	0.00834134	0.0514745	0.0435953
2	134548138	134548879	1	0.00250876	0.0101293	0.0290927	0.00599665	0.0410796	0.0309037
2	134575538	134577114	0	0.00455359	0.0164298	0.0509784	0.0143936	0.0893594	0.0749523
2	134638231	134638446	0	0	0	0	0	0	0
2	134785501	134785901	0	0	0	0	0	0	0
2	134844257	134845022	0	0.00641899	0.0266046	0.0725256	0.0266872	0.437672	0.995708
2	134875867	134879705	1	0.00272574	0.0109401	0.0319841	0.0063928	0.0423966	0.0343342
2	134894363	134895235	0	0.00311224	0.0123241	0.0354349	0.00685098	0.0476972	0.0349871
2	134911067	134911447	1	0	0	0	0	0	0
2	134918488	134919225	0	0.0160086	0.0550696	0.158398	0.0222119	0.131574	0.112391
2	134927807	134928002	0	0	0	0	0	0	0
2	134931020	134931349	0	0	0	0	0	0	0
2	134966248	134966698	0	0	0	0	0	0	0
2	134973899	134974395	0	0	0	0	0	0	0
2	134990676	134991585	0	0.00259266	0.0107087	0.0303879	0.0103647	0.053618	0.0560319
2	135011033	135012539	0	0	0	0	0	0	0
2	135017039	135017314	0	0	0	0	0.0100392	0.055333	0.0527998
2	135030710	135033128	0	0.0066386	0.0233971	0.0688217	0.00847833	0.0500534	0.0444635
2	135034191	135034515	0	0	0	0	0	0	0
2	135053184	135053889	0	0	0	0	0	0	0
2	135082341	135082726	0	0.00508111	0.0206625	0.0585361	0.0176389	0.0988918	0.0920633
2	135091163	135091988	1	0.00763965	0.0260721	0.0763484	0	0	0
2	135092178	135092486	1	0	0	0	0	0	0
2	135106184	135106575	0	0	0	0	0	0	0
2	135118288	135118975	0	0	0	0	0	0	0
2	135130067	135130662	0	0	0	0	0	0	0
2	135162951	135164088	0	0	0	0	0.00562108	0.0407805	0.0286202
2	135167593	135168399	0	0.0205498	0.0618516	0.203701	0.0227527	0.135795	0.114076
2	135169996	135170587	0	0	0	0	0	0	0
2	135177541	135178351	1	0	0	0	0	0	0
2	135249268	135249891	0	0.0188561	0.0607214	0.224016	0.00742877	0.0469675	0.0384856
2	135263624	135264432	0	0.00965596	0.0295311	0.0965926	0.0158793	0.0929204	0.0804386
2	135289749	135290806	1	0.00480574	0.0135857	0.0510056	0.0064303	0.0423086	0.0324042
2	135307936	135308484	0	0	0	0	0	0	0
2	135426317	135426544	0	0	0	0	0	0	0
2	135463573	135464839	0	0	0	0	0	0	0
2	135469364	135471555	1	0.053516	0.0926594	0.380668	0.0157329	0.0939231	0.0796358
2	135472495	135474970	0	0	0	0	0	0	0
2	135676087	135677876	1	0.00557697	0.0147679	0.0609443	0.017141	0.0973126	0.0861906
2	135709724	135710456	0	0	0	0	0.0209566	0.0866719	0.117772
2	135712241	135714127	0	0.00384642	0.01063	0.0444543	0.0200996	0.0843367	0.111183
2	135714603	135715186	0	0	0	0	0	0	0
2	136002311	136002900	0	0	0	0	0.00737143	0.0460318	0.037234
2	136288064	136288854	1	0.0033116	0.0129939	0.0379266	0.00763651	0.0475815	0.0399473
2	136314552	136316135	0	0	0	0	0	0	0
2	136343312	136344526	1	0	0	0	0	0	0
2	136396008	136397215	1	0	0	0	0	0	0
2	136421735	136423355	1	0	0	0	0	0	0
2	136502527	136503275	0	0	0	0	0	0	0
2	136552121	136552506	0	0.937185	0.93808	0.992491	0.00719297	0.045764	0.0366221
2	136718173	136719793	1	0	0	0	0.00717787	0.0456269	0.0364345
2	136723053	136723634	0	0	0	0	0.00751353	0.0464893	0.0380667
2	136742469	136743234	1	0.0231981	0.0544277	0.184925	0	0	0
2	136757303	136758554	1	0	0	0	0	0	0
2	136773549	136774264	0	0	0	0	0	0	0
2	136806342	136807084	0	0	0	0	0.00989946	0.0533984	0.0497992
2	136842650	136844165	0	0	0	0	0	0	0
2	136869671	136877380	1	0.00319755	0.0122298	0.0362964	0.00892812	0.0507137	0.0439264
2	136879628	136880469	0	0	0	0	0	0	0
2	136882480	136882771	0	0	0	0	0	0	0
2	136882958	136883982	1	0.00969946	0.0343153	0.102335	0.0164619	0.0960753	0.0815547
2	136887392	136887852	0	0	0	0	0	0	0
2	136890024	136890488	0	0	0	0	0	0	0
2	136893911	136894410	0	0	0	0	0	0	0
2	136898435	136899220	0	0	0	0	0	0	0
2	136899526	136899988	0	0	0	0	0	0	0
2	136963861	136965074	1	0	0	0	0	0	0
2	136973290	136974012	1	0.0020164	0.00837052	0.0238585	0.0292084	0.0966414	0.157554
2	136981793	136982475	1	0.0147865	0.0533897	0.146884	0.0300638	0.150521	0.141701
2	136992210	136992841	0	0	0	0	0	0	0
2	136995616	136997125	1	0	0	0	0	0	0
2	137000293	137000428	0	0	0	0	0	0	0
2	137005480	137006005	0	0	0	0	0	0	0
2	137008779	137009735	0	0.0028779	0.0114144	0.0333447	0.0156614	0.0725675	0.0849629
2	137013274	137014027	1	0.00812188	0.0301337	0.0852631	0.0307621	0.152031	0.143295
2	137039047	137039278	0	0	0	0	0	0	0
2	137057526	137059101	1	0.00568701	0.0227807	0.064438	0.0131044	0.0867981	0.0669085
2	137068571	137069158	0	0	0	0	0	0	0
2	137084342	137086401	1	0.00537731	0.0211856	0.0606138	0.0197408	0.109222	0.103536
2	137113521	137114480	0	0	0	0	0	0	0
2	137135930	137136499	0	0	0	0	0	0	0
2	137139560	137140479	0	0.00410829	0.0154089	0.0463995	0.00603807	0.0413636	0.0307484
2	137141808	137142481	0	0	0	0	0	0	0
2	137143125	137143874	1	0	0	0	0	0	0
2	137151959	137152891	0	0.00495686	0.0189095	0.0542775	0.00913327	0.05167	0.0484572
2	137206680	137207262	0	0.00278158	0.0109582	0.0319631	0.0100741	0.0571094	0.0523162
2	137254463	137255286	1	0	0	0	0	0	0
2	137255376	137255908	1	0.00301738	0.0122305	0.0349433	0.00692853	0.0451403	0.0354341
2	137395266	137395844	0	0	0	0	0.00967033	0.0527516	0.0516042
2	137411569	137412191	0	0.00491524	0.0181112	0.0547183	0.00988261	0.0566294	0.0524457
2	137451532	137451915	1	0	0	0	0	0	0
2	137567262	137567824	0	0.00254259	0.0102632	0.0293045	0.00996094	0.0571969	0.0524653
2	137614982	137615576	0	0.00624385	0.0218559	0.0651103	0.00689801	0.0454487	0.035507
2	137615758	137616285	0	0	0	0	0	0	0
2	137621192	137621888	0	0	0	0	0.00560066	0.0400584	0.0283969
2	137631079	137631973	1	0.00827374	0.0310618	0.0881584	0.0190631	0.104979	0.0987261
2	137780576	137781416	0	0.00654835	0.0237037	0.0697227	0.00911604	0.0519903	0.048317
2	137850738	137851069	0	0	0	0	0	0	0
2	137912701	137915218	1	0.00517392	0.0204087	0.0566029	0.0122433	0.0833716	0.0618969
2	137929125	137930777	0	0	0	0	0	0	0
2	137935840	137937053	0	0	0	0	0	0	0
2	137947951	137949376	1	0	0	0	0	0	0
2	137962637	137963036	0	0	0	0	0	0	0
2	137985701	137987639	0	0.00496481	0.0155564	0.0407706	0.0104151	0.0592276	0.0550255
2	137994769	137995448	0	0	0	0	0	0	0
2	138010672	138011389	0	0	0	0	0	0	0
2	138011533	138011962	0	0.00304218	0.0122515	0.0349515	0.0105604	0.0578814	0.0567968
2	138019528	138020251	0	0	0	0	0	0	0
2	138045375	138047319	1	0	0	0	0	0	0
2	138084188	138085232	1	0.0259887	0.809608	0.938911	0.00739949	0.0473604	0.0383901
2	138090826	138091374	0	0.00225546	0.0092596	0.0270115	0.00658672	0.044021	0.0336675
2	138125137	138125507	0	0	0	0	0	0	0
2	138226324	138228237	0	0.0029057	0.0117424	0.0335659	0.00795381	0.0499432	0.0416807
2	138433734	138434971	0	0	0	0	0.0109129	0.0591911	0.059208
2	138527309	138528326	1	0	0	0	0	0	0
2	138721427	138721684	0	0.0114037	0.0386057	0.115631	0.0171378	0.0930281	0.0868187
2	138774409	138774975	0	0.00682617	0.026419	0.0771073	0.0136745	0.0861698	0.0682475
2	138780697	138781749	0	0.00694887	0.0266952	0.0736265	0.028606	0.130761	0.138233
2	139025455	139026083	1	0	0	0	0	0	0
2	139052285	139052616	0	0.00224458	0.0092463	0.0264034	0.0141885	0.0670196	0.0832483
2	139074418	139075195	0	0	0	0	0	0	0
2	139932607	139933132	0	0	0	0	0	0	0
2	140390191	140390501	1	0	0	0	0	0	0
2	140571171	140571894	1	0	0	0	0	0	0
2	140771326	140772251	0	0	0	0	0	0	0
2	140799735	140800156	0	0.00514813	0.0223174	0.0610369	0.0152954	0.0975025	0.0798162
2	140825251	140826001	1	0	0	0	0	0	0
2	141005033	141005895	0	0	0	0	0	0	0
2	141113712	141114343	0	0.00205418	0.00878356	0.0247576	0.0170535	0.0828067	0.113989
2	141237211	141237937	0	0	0	0	0	0	0
2	141260780	141261456	1	0	0	0	0	0	0
2	141338048	141338549	0	0	0	0	0	0	0
2	141398513	141399081	0	0	0	0	0	0	0
2	141400794	141401705	0	0	0	0	0	0	0
2	141412240	141412537	0	0	0	0	0	0	0
2	141544211	141544722	0	0	0	0	0	0	0
2	141579981	141580439	0	0	0	0	0	0	0
2	141677671	141677981	0	0	0	0	0	0	0
2	141688301	141688951	1	0.00442531	0.0170668	0.0485759	0.00759247	0.0476749	0.0395268
2	141747865	141749401	0	0.0187217	0.0659352	0.178241	0.0432808	0.227543	0.211686
2	141772230	141774079	1	0	0	0	0	0	0
2	141793101	141793548	0	0	0	0	0	0	0
2	141793928	141794196	0	0	0	0	0	0	0
2	141806501	141807251	1	0	0	0	0	0	0
2	141812291	141813265	1	0.0196321	0.0585494	0.169475	0.00934562	0.0524108	0.0494997
2	141894655	141895178	0	0	0	0	0	0	0
2	141914301	141914622	0	0	0	0	0	0	0
2	141943794	141945293	1	0	0	0	0	0	0
2	141998720	141999354	0	0.00343508	0.0137463	0.0393074	0.0076306	0.0488601	0.0400373
2	142150304	142150661	0	0	0	0	0	0	0
2	142212300	142212971	0	0	0	0	0	0	0
2	142255701	142257201	1	0	0	0	0	0	0
2	142266450	142266880	1	0	0	0	0	0	0
2	142280440	142280921	0	0	0	0	0	0	0
2	142289708	142290195	0	0	0	0	0	0	0
2	142291969	142293223	0	0.0122086	0.0504497	0.172494	0.0124421	0.0830896	0.0633949
2	142312188	142312529	1	0	0	0	0	0	0
2	142318839	142319374	0	0	0	0	0	0	0
2	142368779	142370182	1	0	0	0	0	0	0
2	142485570	142487243	0	0.0169417	0.0650878	0.177086	0.0298759	0.175063	0.147554
2	142523470	142524379	0	0.0052954	0.0186164	0.0481802	0.00834729	0.0495723	0.0400254
2	142535772	142536677	0	0.0161353	0.0700584	0.197666	0.0498396	0.215605	0.254041
2	142656525	142656926	0	0	0	0	0	0	0
2	142657152	142657717	0	0	0	0	0	0	0
2	142664488	142665668	0	0.00313833	0.0125105	0.0359341	0.00587557	0.041336	0.029826
2	142683251	142684586	0	0	0	0	0	0	0
2	142686307	142686900	0	0.00303527	0.0122452	0.0356853	0.00709286	0.0460523	0.0364924
2	142759424	142759951	0	0	0	0	0	0	0
2	142760901	142761692	1	0	0	0	0	0	0
2	142794448	142795488	1	0.00297451	0.0128	0.0363456	0.0139614	0.0676521	0.0643643
2	142798346	142798879	0	0	0	0	0	0	0
2	142800992	142801881	1	0.00414591	0.0154798	0.0429668	0.00760028	0.0475288	0.0391878
2	142832964	142833529	0	0.00479693	0.0215224	0.0665951	0.00869173	0.0531466	0.0433634
2	142834185	142834847	0	0.00290575	0.0125279	0.0357808	0.02142	0.0863523	0.104874
2	142861345	142862176	1	0.00324592	0.0129758	0.0369169	0.00709842	0.0459909	0.0366732
2	142878119	142878438	0	0	0	0	0	0	0
2	142878538	142879461	0	0.00539284	0.0213124	0.0571593	0.0195019	0.107396	0.0945347
2	142884202	142884520	1	0.00356056	0.0132343	0.0313588	0.0129124	0.0679065	0.0620084
2	142887101	142890020	1	0.00956341	0.0378602	0.104386	0.053286	0.200369	0.241177
2	142892428	142892825	1	0	0	0	0	0	0
2	142897063	142897602	1	0	0	0	0	0	0
2	142935828	142936386	0	0	0	0	0	0	0
2	142936581	142938123	0	0.00653527	0.0278266	0.0709974	0.00907472	0.0545812	0.0471858
2	142943621	142944137	0	0	0	0	0	0	0
2	142946745	142949601	0	0.540494	0.454414	0.895615	0.0291533	0.171445	0.144306
2	143230109	143230408	0	0.0156843	0.0482074	0.172296	0.024824	0.118611	0.144824
2	143332533	143332965	0	0	0	0	0	0	0
2	143356266	143356680	0	0.00275288	0.0110854	0.0319493	0.0062307	0.0426314	0.0318824
2	143440203	143440973	0	0	0	0	0	0	0
2	143473965	143475201	1	0	0	0	0	0	0
2	143511925	143512274	0	0	0	0	0	0	0
2	143591756	143592339	0	0.00330824	0.0137862	0.0404658	0.00586627	0.0400846	0.0297702
2	143634994	143635174	0	0	0	0	0	0	0
2	143637474	143637977	1	0.00523409	0.0190263	0.0572352	0.00960559	0.0535072	0.051177
2	143702126	143702323	1	0	0	0	0	0	0
2	143730897	143731220	0	0	0	0	0	0	0
2	143749982	143751933	0	0.00580335	0.0222851	0.0631674	0.00851073	0.0501587	0.0447386
2	143825597	143826274	0	0	0	0	0	0	0
2	143878442	143879369	0	0	0	0	0	0	0
2	143883954	143884430	0	0	0	0	0	0	0
2	143886922	143887624	1	0.00228733	0.0093724	0.02688	0.0106139	0.0760679	0.0535209
2	143904298	143905275	0	0.00533333	0.0199423	0.0552782	0.0199397	0.082518	0.0808356
2	143905646	143909851	0	0.00596251	0.02336	0.0646493	0.108315	0.320043	0.446219
2	143915323	143915599	1	0	0	0	0	0	0
2	143915828	143922410	1	0.0131763	0.046752	0.124238	0.0312999	0.133582	0.13104
2	143931700	143935828	0	0.00605932	0.0173781	0.0464762	0.00566599	0.040681	0.0277611
2	143941652	143941958	0	0	0	0	0	0	0
2	143949601	143951026	1	0.00335407	0.0166148	0.0434753	0.0067566	0.0448171	0.0341181
2	143986838	143988535	1	0.0231436	0.0975314	0.223733	0.0205439	0.115926	0.102651
2	144011393	144014359	0	0.0250818	0.109866	0.26449	0.049618	0.266335	0.22431
2	144017002	144017640	1	0	0	0	0	0	0
2	144018247	144018867	0	0	0	0	0	0	0
2	144021686	144023520	1	0.0188688	0.0951911	0.227993	0.0366954	0.19704	0.163373
2	144040408	144040682	0	0	0	0	0	0	0
2	144068026	144072351	1	0.0216117	0.0764945	0.172414	0.0243043	0.143058	0.119903
2	144091144	144091562	0	0	0	0	0	0	0
2	144101976	144106276	1	0	0	0	0	0	0
2	144111451	144116561	1	0.0318852	0.106291	0.233314	0.0420395	0.225452	0.201764
2	144132836	144133351	0	0	0	0	0	0	0
2	144146828	144149871	1	0.0438332	0.14152	0.71192	0.0249118	0.12799	0.138796
2	144155601	144157627	0	0.00261964	0.0108284	0.0345517	0.00667038	0.044227	0.0337026
2	144183067	144184837	0	0.00293379	0.0118009	0.0338335	0.00782071	0.0488188	0.0410121
2	144187736	144188236	1	0	0	0	0	0	0
2	144198236	144199243	1	0.0124924	0.0489006	0.143308	0.0271641	0.147299	0.136121
2	144208624	144209410	0	0	0	0	0	0	0
2	144230201	144234099	0	0.00371388	0.014747	0.0428221	0.0103166	0.0545991	0.0539727
2	144234219	144234421	0	0	0	0	0	0	0
2	144237717	144240975	1	0	0	0	0	0	0
2	144247000	144247370	0	0	0	0	0	0	0
2	144256442	144257212	0	0	0	0	0	0	0
2	144262526	144263026	0	0.00304369	0.0122043	0.0348863	0.00775286	0.0485074	0.0408739
2	144281260	144284917	1	0.0070391	0.0288667	0.0825915	0.0542786	0.224573	0.218394
2	144286830	144290111	0	0.00395883	0.016078	0.0551924	0.00840384	0.0503996	0.0378057
2	144302151	144304551	1	0.0024106	0.0100071	0.029617	0.0180549	0.0812942	0.0746807
2	144316266	144317065	0	0	0	0	0	0	0
2	144317167	144317401	0	0	0	0	0	0	0
2	144338745	144340180	1	0	0	0	0	0	0
2	144340284	144340678	1	0	0	0	0	0	0
2	144360667	144362165	1	0	0	0	0	0	0
2	144363829	144367546	1	0.00218438	0.00903623	0.0261439	0.0181741	0.0824142	0.0764397
2	144372800	144374376	1	0.00260174	0.0104764	0.0306301	0.0156096	0.0957605	0.078301
2	144386040	144387899	1	0.0030494	0.011529	0.0294382	0.0187417	0.078235	0.0855778
2	144436676	144444226	1	0.00704277	0.0233597	0.0481354	0.0103725	0.0553772	0.0471109
2	144444299	144445317	1	0	0	0	0	0	0
2	144449477	144451093	0	0.0295454	0.0949428	0.234245	0.0169722	0.0986658	0.0807695
2	144451314	144452659	0	0	0	0	0	0	0
2	144473754	144475976	1	0	0	0	0	0	0
2	144483201	144486986	1	0.060871	0.188597	0.352464	0.0343515	0.167882	0.155886
2	144491197	144493119	0	0	0	0	0	0	0
2	144498135	144498332	0	0	0	0	0	0	0
2	144519930	144520294	0	0	0	0	0	0	0
2	144529243	144529992	1	0.00260005	0.0105127	0.0300907	0.0311052	0.102043	0.130498
2	144533558	144533848	0	0	0	0	0	0	0
2	144536676	144537426	1	0	0	0	0	0	0
2	144559966	144561401	0	0	0	0	0	0	0
2	144562026	144563301	1	0.00305693	0.0127313	0.0356943	0.011128	0.0616654	0.057788
2	144565478	144565683	0	0	0	0	0	0	0
2	144576826	144578026	0	0	0	0	0	0	0
2	144579726	144583203	1	0.00430216	0.0182903	0.0518321	0.060245	0.21428	0.263397
2	144589867	144591451	1	0	0	0	0	0	0
2	144599389	144602308	1	0.00210634	0.00865319	0.0250279	0.0206529	0.0917766	0.0833204
2	144635041	144635965	1	0	0	0	0	0	0
2	144639125	144640075	1	0.00531576	0.0218437	0.0619977	0.0622345	0.201928	0.228644
2	144648960	144649441	1	0	0	0	0	0	0
2	144691272	144693348	0	0.222143	0.466049	0.768829	0.0132219	0.0862519	0.068689
2	144693508	144693784	0	0	0	0	0	0	0
2	144694070	144694393	0	0	0	0	0	0	0
2	144695218	144695698	0	0	0	0	0	0	0
2	144696877	144697929	0	0.00393839	0.0153542	0.0432018	0.00605223	0.042154	0.0307373
2	144702576	144705727	1	0	0	0	0	0	0
2	144711552	144715651	1	0.0121331	0.0419682	0.112856	0.0618921	0.182075	0.341482
2	144728785	144728981	1	0.00566633	0.0210139	0.0606029	0.0168352	0.0685923	0.0886789
2	144760963	144764461	0	0.0166549	0.0575115	0.159391	0.0271956	0.155618	0.131921
2	144771825	144772592	0	0	0	0	0	0	0
2	144825024	144825727	1	0.00454702	0.017535	0.0501322	0.0125326	0.0631968	0.0648914
2	144857002	144858409	1	0	0	0	0	0	0
2	144895126	144895826	1	0	0	0	0	0	0
2	144940676	144942354	0	0	0	0	0	0	0
2	144986854	144988937	1	0.0035136	0.0138423	0.0379637	0.0167209	0.0787263	0.0656875
2	144990952	144993038	1	0	0	0	0	0	0
2	144998658	144998871	0	0	0	0	0	0	0
2	145079541	145080608	0	0	0	0	0	0	0
2	145081880	145083751	0	0	0	0	0	0	0
2	145115097	145117311	0	0.00430808	0.0168291	0.0480101	0.00857286	0.0511433	0.0451744
2	145122413	145123397	0	0	0	0	0	0	0
2	145129749	145130500	1	0	0	0	0	0	0
2	145136826	145138001	1	0	0	0	0	0	0
2	145139987	145142285	1	0.958443	0.979347	0.99192	0.999316	0.983055	0.999861
2	145146778	145149384	1	0.00444972	0.0166221	0.0463201	0.0430715	0.0848156	0.219661
2	145155785	145164651	1	0.00299278	0.0118629	0.0337547	0.0755595	0.170218	0.19699
2	145181115	145199401	1	0.0415301	0.124511	0.250591	0.169108	0.489774	0.443801
2	145200350	145202851	1	0.003735	0.013425	0.0336198	0.062893	0.150963	0.15476
2	145206033	145206804	0	0.00322806	0.0132034	0.0379959	0.00831978	0.0466348	0.039958
2	145208771	145221048	1	0.116744	0.301528	0.616578	0.13988	0.567638	0.475182
2	145222008	145226176	1	0.909641	0.952005	0.98334	0.0226672	0.112233	0.104339
2	145227512	145229762	1	0	0	0	0.00623488	0.0419249	0.0307992
2	145231387	145239687	1	0.0033385	0.0129865	0.0364773	0.0144763	0.0647234	0.06578
2	145241729	145242628	0	0.00215775	0.00881185	0.0255674	0.00710637	0.0452028	0.0349181
2	145246851	145247860	1	0	0	0	0	0	0
2	145247910	145251417	0	0.00799718	0.0312749	0.0813513	0.0236806	0.112001	0.109467
2	145251672	145255375	1	0.00429107	0.0170077	0.0441561	0.0127055	0.084027	0.0640325
2	145256902	145286432	1	0.0279706	0.103293	0.261212	0.0533219	0.254255	0.251838
2	145287611	145289006	0	0.00346248	0.014023	0.0375394	0.0105855	0.0583019	0.0531505
2	145310902	145311969	0	0.00533488	0.0183842	0.0508226	0.00986605	0.0556487	0.0540708
2	145323491	145324284	1	0	0	0	0	0	0
2	145325022	145326201	1	0.0060218	0.016359	0.0445989	0.00581247	0.0413367	0.0294309
2	145337048	145342150	1	0.0195536	0.0609734	0.166418	0.0217677	0.134024	0.109693
2	145349255	145350217	1	0	0	0	0	0	0
2	145352381	145354818	1	0	0	0	0	0	0
2	145362120	145367000	0	0.00715862	0.0248175	0.0702901	0.0125161	0.0840768	0.0631199
2	145402356	145404080	0	0.00598573	0.0219293	0.0633449	0.00940684	0.0522978	0.050233
2	145406472	145410865	1	0	0	0	0	0	0
2	145416987	145420420	1	0	0	0	0	0	0
2	145423066	145424261	0	0	0	0	0	0	0
2	145426297	145431248	0	0	0	0	0	0	0
2	145440657	145441259	0	0.00240678	0.00879667	0.0251432	0.00549743	0.0396228	0.0277283
2	145444247	145444747	1	0	0	0	0	0	0
2	145458630	145463968	0	0.00469414	0.0175923	0.0498537	0.010893	0.0773268	0.0544005
2	145464890	145472506	0	0.00240908	0.00879699	0.0251412	0.0144079	0.0888075	0.0739111
2	145528520	145528835	1	0	0	0	0	0	0
2	145553701	145554626	1	0.00276992	0.00889672	0.0254433	0.00544136	0.0393499	0.027648
2	145590806	145591215	0	0	0	0	0	0	0
2	145591889	145595317	0	0	0	0	0.00589694	0.0412597	0.030396
2	145606454	145608159	0	0	0	0	0	0	0
2	145616039	145616408	1	0	0	0	0	0	0
2	145616522	145617199	1	0.0594702	0.999936	0.999974	0.0145554	0.0910598	0.0739291
2	145631050	145634873	1	0.0198829	0.0463637	0.119287	0.045715	0.200441	0.191147
2	145644339	145645145	0	0	0	0	0.0141582	0.0671931	0.0618749
2	145648511	145649075	0	0	0	0	0	0	0
2	145652151	145653157	0	0.00655796	0.0239887	0.064467	0.0196581	0.108106	0.0940358
2	145672731	145673255	0	0.00344538	0.0135278	0.0382583	0.00753	0.0468338	0.0380019
2	145693573	145698254	1	0.00803623	0.0251044	0.066397	0.020044	0.104524	0.0923555
2	145699359	145702701	1	0	0	0	0	0	0
2	145704046	145704578	0	0	0	0	0	0	0
2	145747457	145748351	1	0	0	0	0	0	0
2	145753244	145753795	0	0	0	0	0	0	0
2	145755363	145758661	0	0.00427257	0.011049	0.0313716	0.00728377	0.0470649	0.0362331
2	145764324	145765819	1	0.012434	0.0282189	0.0723428	0.0186665	0.0791287	0.0847051
2	145768803	145771971	0	0.00658939	0.0286438	0.078267	0.0140573	0.0891245	0.0697037
2	145772835	145773872	0	0.00287846	0.0129134	0.0343207	0.00593023	0.0420328	0.0301786
2	145779279	145781666	1	0.00663599	0.0296128	0.080839	0.0158633	0.0942085	0.0749896
2	145784317	145784989	0	0.00225289	0.0103731	0.0283147	0.00589142	0.0404803	0.0288043
2	145785475	145786689	0	0	0	0	0	0	0
2	145793512	145794863	0	0	0	0	0	0	0
2	145815801	145818612	0	0.013708	0.0382911	0.109816	0.0148675	0.0896188	0.0746717
2	145822679	145824908	0	0.0129707	0.0423696	0.118688	0.0295922	0.147912	0.136448
2	145842720	145844032	0	0	0	0	0	0	0
2	145848487	145850445	1	0.00241139	0.0101625	0.0283752	0.00635196	0.043776	0.0323977
2	145852465	145855005	1	0.0217834	0.0697073	0.191741	0.038539	0.192388	0.174882
2	145863566	145864021	0	0.00232316	0.00888348	0.025702	0.00654643	0.0436501	0.03193
2	145865557	145867251	1	0.00450884	0.0165663	0.0467268	0.0270214	0.0898604	0.130724
2	145868026	145869049	1	0.013824	0.0446641	0.126788	0.0217572	0.104498	0.103642
2	145873443	145873737	0	0	0	0	0	0	0
2	145914382	145916824	1	0.00245184	0.00912704	0.0266129	0.00675181	0.0443724	0.0329374
2	145924057	145925183	0	0.00320391	0.0143498	0.0391013	0.0154021	0.0920855	0.0791143
2	145941231	145944388	0	0.00224612	0.00924603	0.0263692	0.00616918	0.0427634	0.0315124
2	145952050	145952518	0	0	0	0	0	0	0
2	145956388	145958726	1	0	0	0	0	0	0
2	145960864	145962335	1	0	0	0	0	0	0
2	145976844	145979611	0	0.0036271	0.0154289	0.0432399	0.0159821	0.0940309	0.078824
2	146044429	146044786	0	0	0	0	0	0	0
2	146080661	146081278	0	0	0	0	0	0	0
2	146082525	146083170	0	0	0	0	0	0	0
2	146107498	146108246	0	0	0	0	0	0	0
2	146109645	146110498	0	0	0	0	0	0	0
2	146137188	146139149	0	0.00360697	0.0144195	0.0412522	0.0340503	0.181138	0.173982
2	146164452	146165237	1	0	0	0	0	0	0
2	146167354	146171212	0	0.00459033	0.019132	0.0556294	0.0241078	0.138491	0.116461
2	146188806	146189498	1	0	0	0	0	0	0
2	146257108	146257808	0	0.0166499	0.0448035	0.168767	0.0114638	0.0603247	0.060411
2	146260488	146261438	1	0.00545236	0.0182168	0.0540765	0.00583007	0.0413542	0.0291883
2	146282076	146282554	0	0	0	0	0	0	0
2	146284112	146285754	0	0	0	0	0	0	0
2	146295946	146297468	0	0	0	0	0	0	0
2	146320977	146322585	0	0	0	0	0	0	0
2	146354801	146357862	1	0.00558287	0.0192451	0.0567137	0.0070934	0.0424236	0.0306293
2	146409902	146414349	1	0.0066608	0.0237728	0.0641612	0.00923121	0.0530135	0.0496557
2	146440129	146441448	0	0.00400175	0.0160171	0.0466919	0.164076	0.256177	0.740786
2	146444633	146445900	0	0.00437392	0.0177855	0.0516118	0.00927304	0.0474373	0.0369669
2	146450057	146451049	0	0.00600195	0.0224959	0.0601029	0.00674698	0.045227	0.0343536
2	146487467	146488332	0	0	0	0	0	0	0
2	146500267	146501689	0	0.00997856	0.0327934	0.0976571	0.00899025	0.0513389	0.0476871
2	146507126	146512661	1	0.00927916	0.0366238	0.103465	0.0284865	0.156476	0.134017
2	146516123	146519580	1	0.0215946	0.081266	0.217309	0.0701704	0.289793	0.335796
2	146526231	146526937	0	0	0	0	0	0	0
2	146568687	146570321	0	0.00739768	0.0283316	0.0775825	0.034744	0.144329	0.156457
2	146619507	146620553	1	0	0	0	0	0	0
2	146624183	146624526	0	0	0	0	0	0	0
2	146666581	146668343	0	0.00357693	0.0116571	0.0301129	0.0229779	0.0933605	0.130916
2	146676172	146677205	0	0	0	0	0	0	0
2	146682795	146683701	0	0.0142248	0.71651	0.92327	0.00941375	0.0569818	0.0464733
2	146688398	146690932	0	0.00300389	0.0105481	0.0288809	0.0292481	0.106435	0.193178
2	146730381	146730798	1	0	0	0	0	0	0
2	146765981	146767399	1	0.0048627	0.018613	0.0536361	0.00966933	0.0530947	0.0524374
2	146946954	146948030	0	0.0032617	0.0127486	0.036115	0.00808544	0.0507207	0.041375
2	146972182	146973084	0	0.00296547	0.00950395	0.0248208	0.00832073	0.0511509	0.0385767
2	147015247	147016871	0	0	0	0	0	0	0
2	147062216	147063484	0	0	0	0	0	0	0
2	147069797	147071774	0	0	0	0	0	0	0
2	147078119	147079508	0	0	0	0	0	0	0
2	147133509	147135190	0	0	0	0	0	0	0
2	147172652	147173576	0	0	0	0	0	0	0
2	147298116	147298581	1	0	0	0	0	0	0
2	147336611	147336881	0	0.0032941	0.0132425	0.0377049	0.010635	0.0561174	0.0578819
2	147341144	147341681	0	0	0	0	0	0	0
2	147381123	147382390	0	0	0	0	0	0	0
2	147391825	147393360	0	0	0	0	0	0	0
2	147491019	147491773	0	0	0	0	0	0	0
2	147612539	147612938	0	0.0022571	0.00920139	0.0264535	0.855115	0.526276	0.990291
2	147631155	147632649	0	0.00533257	0.0190863	0.0561522	0.00771178	0.0490431	0.0393638
2	147650745	147651297	0	0	0	0	0	0	0
2	147684804	147684974	0	0	0	0	0	0	0
2	147697084	147698554	0	0.0027298	0.0111135	0.0325158	0.00853916	0.0676916	0.0358864
2	147707767	147708169	0	0	0	0	0	0	0
2	147708567	147709281	0	0	0	0	0	0	0
2	147735920	147736776	1	0	0	0	0.00587028	0.0444925	0.0291374
2	147739588	147740002	0	0	0	0	0	0	0
2	147743141	147744269	0	0	0	0	0	0	0
2	147746844	147748640	0	0	0	0	0	0	0
2	147751124	147753410	1	0	0	0	0	0	0
2	147758723	147761353	0	0	0	0	0	0	0
2	147764095	147764939	0	0	0	0	0	0	0
2	147783813	147784558	1	0	0	0	0	0	0
2	147824466	147825907	1	0	0	0	0	0	0
2	147826305	147828335	1	0.0111529	0.0616714	0.156774	0.0773082	0.284717	0.318663
2	147857216	147858758	0	0.00217757	0.00972962	0.0269208	0.0328563	0.14135	0.162409
2	147929798	147931954	0	0.00304157	0.0135731	0.0410142	0.0165096	0.0828456	0.0877764
2	147934640	147935276	0	0	0	0	0	0	0
2	147954926	147957279	1	0	0	0	0	0	0
2	147961083	147962016	0	0	0	0	0	0	0
2	148028170	148029870	0	0.00569722	0.0295936	0.0769954	0.024512	0.0952466	0.121172
2	148052013	148052523	0	0	0	0	0	0	0
2	148054183	148055558	0	0.0157212	0.0477093	0.132419	0.00942251	0.0526277	0.0495881
2	148089067	148089805	0	0.0209231	0.0589945	0.168319	0.00953577	0.0528957	0.0502519
2	148106276	148107076	1	0	0	0	0	0	0
2	148108808	148110992	1	0	0	0	0	0	0
2	148121753	148124079	1	0.0208025	0.083116	0.194754	0.0196331	0.126495	0.0962544
2	148130838	148132195	0	0.00361465	0.0149289	0.0396468	0.00740374	0.0470401	0.0364513
2	148151428	148151857	0	0	0	0	0	0	0
2	148152379	148152808	0	0	0	0	0	0	0
2	148156045	148157374	0	0.00434845	0.0169481	0.0486479	0.00933344	0.0527948	0.0493537
2	148181910	148184054	0	0.0181425	0.0567802	0.121828	0.00598759	0.0417891	0.0306956
2	148187444	148189068	0	0	0	0	0	0	0
2	148191642	148192750	0	0	0	0	0	0	0
2	148198261	148198883	0	0.025805	0.0744403	0.17644	0.0084819	0.0501847	0.0435454
2	148199501	148201156	1	0	0	0	0	0	0
2	148206248	148210140	1	0.0203093	0.0610381	0.13629	0.0135991	0.0880041	0.0689544
2	148213036	148215566	1	0.00703424	0.0242147	0.0617296	0.00794397	0.0485623	0.0408518
2	148221320	148222387	0	0	0	0	0	0	0
2	148244999	148245918	1	0	0	0	0.00848884	0.0507446	0.0426525
2	148256831	148260434	0	0	0	0	0.0280963	0.127426	0.140205
2	148267962	148271387	1	0.00214739	0.00900219	0.0270221	0.00793563	0.0505753	0.0424599
2	148295588	148297326	0	0.011542	0.0378515	0.0875663	0.0192307	0.123027	0.0962124
2	148305223	148307422	0	0.0174557	0.0568859	0.137617	0.014024	0.0879617	0.0715298
2	148308858	148309366	0	0	0	0	0	0	0
2	148310776	148313622	1	0.0314475	0.102128	0.246004	0.0283495	0.169399	0.140558
2	148316005	148316553	0	0	0	0	0	0	0
2	148320174	148320762	1	0	0	0	0	0	0
2	148334895	148335894	0	0	0	0	0	0	0
2	148344653	148347181	1	0.00975162	0.0350141	0.0967293	0.0244193	0.128139	0.123546
2	148361086	148361287	0	0	0	0	0	0	0
2	148368134	148369368	0	0.00329525	0.0156109	0.0520187	0.00650409	0.0437679	0.032002
2	148385967	148387055	0	0	0	0	0	0	0
2	148387396	148388456	0	0	0	0	0.00550906	0.0398142	0.0281015
2	148388465	148388924	0	0	0	0	0	0	0
2	148394116	148394827	0	0.0193114	0.0577216	0.165998	0.00676979	0.0449215	0.0342575
2	148397094	148397537	0	0	0	0	0	0	0
2	148404183	148407435	1	0.043652	0.11613	0.316268	0.012349	0.066646	0.0620616
2	148407476	148407976	1	0	0	0	0	0	0
2	148409301	148409701	0	0	0	0	0	0	0
2	148453074	148454662	0	0.0048874	0.0189429	0.0525641	0.013277	0.0887005	0.0682885
2	148471466	148474838	0	0.0265958	0.0952357	0.362363	0.0235478	0.10405	0.138261
2	148531090	148531637	1	0.00225574	0.00937565	0.0265292	0.00733892	0.0479608	0.0373713
2	148540214	148540688	0	0	0	0	0	0	0
2	148546543	148547479	0	0	0	0	0	0	0
2	148671895	148672110	0	0	0	0	0	0	0
2	148683709	148686261	0	0	0	0	0	0	0
2	148777331	148782414	1	0.00363	0.0137849	0.0427133	0.00941487	0.055806	0.049082
2	148920047	148920629	0	0	0	0	0	0	0
2	149107169	149107829	0	0	0	0	0	0	0
2	149240206	149242234	1	0	0	0	0	0	0
2	149270930	149271687	0	0.0145459	0.0496997	0.139777	0.0653384	0.197406	0.393333
2	149285420	149285853	0	0	0	0	0	0	0
2	149358116	149358420	0	0	0	0	0	0	0
2	149372429	149372806	0	0.00599185	0.0219188	0.0636165	0.00779609	0.0502611	0.0403257
2	149400042	149404040	0	0.00251166	0.0104312	0.0300493	0.00682876	0.0459186	0.0353076
2	149511906	149513008	0	0.00472554	0.0172991	0.0496827	0.0109144	0.0588983	0.0570427
2	149513655	149514552	0	0.00574185	0.0205625	0.0595337	0.0103153	0.0570009	0.053596
2	149528708	149529100	0	0	0	0	0	0	0
2	149574556	149575184	1	0	0	0	0	0	0
2	149633572	149635194	1	0	0	0	0	0	0
2	149641316	149641977	1	0	0	0	0	0	0
2	149671924	149672697	1	0	0	0	0	0	0
2	149679433	149681028	1	0	0	0	0	0	0
2	149804952	149806982	1	0.00895912	0.0278445	0.0744308	0.0108364	0.0568478	0.0562901
2	149816542	149817605	1	0.0212005	0.0634273	0.166033	0.0229689	0.114376	0.117894
2	149819654	149820547	1	0	0	0	0	0	0
2	149826043	149827285	1	0	0	0	0	0	0
2	149837826	149839376	1	0.00760431	0.024483	0.0651959	0.0160802	0.0694694	0.0882918
2	149855443	149857642	0	0	0	0	0	0	0
2	149858730	149860841	1	0.0137183	0.0407066	0.112146	0.00705818	0.04403	0.0358959
2	149894195	149894533	0	0	0	0	0	0	0
2	149904876	149907411	0	0.0150741	0.0509063	0.134691	0.0326382	0.163709	0.166373
2	149917968	149918381	0	0	0	0	0	0	0
2	149921083	149922171	0	0	0	0	0	0	0
2	149939067	149939703	0	0	0	0	0	0	0
2	150016772	150019001	1	0	0	0	0	0	0
2	150021060	150021383	0	0.0119907	0.0410504	0.119792	0.0298746	0.130997	0.157502
2	150025971	150028584	0	0	0	0	0	0	0
2	150076278	150076752	1	0.00290951	0.0113664	0.0327107	0.00831966	0.0496278	0.0418938
2	150078251	150079326	1	0	0	0	0	0	0
2	150080217	150081937	0	0	0	0	0	0	0
2	150117497	150118413	0	0	0	0	0	0	0
2	150142841	150143885	1	0.00237316	0.00981696	0.0277821	0.0200673	0.0911384	0.11019
2	150162636	150164742	0	0.00495308	0.0206783	0.0568445	0.0116532	0.0807485	0.0593253
2	150170159	150170478	0	0	0	0	0	0	0
2	150220381	150221498	1	0	0	0	0	0	0
2	150222333	150223269	0	0	0	0	0	0	0
2	150231749	150233558	1	0	0	0	0.00871752	0.050601	0.0458657
2	150239357	150240120	0	0	0	0	0	0	0
2	150266783	150268263	1	0	0	0	0.00604024	0.0420094	0.0307239
2	150276060	150277642	0	0	0	0	0	0	0
2	150287058	150288741	0	0	0	0	0	0	0
2	150298676	150299351	1	0	0	0	0	0	0
2	150305825	150306077	0	0	0	0	0	0	0
2	150308414	150308807	0	0	0	0	0	0	0
2	150313020	150313240	0	0.00575734	0.00948575	0.0610177	0.00764752	0.0474736	0.0391821
2	150322627	150323111	0	0	0	0	0	0	0
2	150383766	150385768	1	0.00907129	0.0172256	0.0935219	0.0080029	0.0484291	0.0413914
2	150418428	150419624	0	0.00744438	0.0108218	0.0760952	0.0163579	0.0702402	0.0910523
2	150454250	150455597	1	0.0121144	0.0124339	0.135213	0.0145854	0.0658717	0.0793672
2	150467519	150468057	0	0	0	0	0	0	0
2	150473780	150474161	0	0.00368013	0.0133345	0.0413284	0.0070177	0.0455316	0.0360758
2	150501923	150502273	0	0	0	0	0	0	0
2	150543251	150543751	0	0	0	0	0	0	0
2	150564463	150565046	0	0.00300369	0.0122094	0.0346775	0.00972442	0.0532207	0.0514828
2	150573433	150573659	0	0	0	0	0	0	0
2	150577063	150577981	0	0	0	0	0	0	0
2	150589660	150591109	1	0	0	0	0	0	0
2	150598322	150599019	0	0	0	0	0	0	0
2	150601826	150602554	0	0	0	0	0	0	0
2	150623426	150625611	0	0.00539268	0.0211385	0.0621217	0.0158652	0.111646	0.0786126
2	150655551	150658395	1	0.00280495	0.0111567	0.0321897	0.00595553	0.0416611	0.0303116
2	150716473	150717255	0	0	0	0	0	0	0
2	150729454	150729847	0	0.00542044	0.0209779	0.074202	0.0073922	0.0469082	0.0381659
2	150765164	150766471	0	0.00569312	0.0207282	0.0520501	0.0144101	0.0921292	0.0725287
2	150847868	150848305	0	0	0	0	0	0	0
2	150858455	150859493	1	0.0586373	0.142995	0.509689	0.00637883	0.043398	0.0324759
2	150901944	150902944	0	0.00517924	0.0188189	0.0501338	0.00742207	0.0470031	0.0382485
2	150919976	150921301	1	0	0	0	0	0	0
2	150946363	150946704	0	0	0	0	0	0	0
2	150976051	150978101	1	0.0228739	0.069369	0.165851	0.0196292	0.126749	0.0971488
2	150982113	150982810	0	0	0	0	0	0	0
2	150982884	150983739	1	0	0	0	0	0	0
2	150990290	150992663	0	0.0261335	0.0781765	0.208431	0.02195	0.131405	0.111294
2	150997394	150998450	0	0	0	0	0	0	0
2	150998846	151000144	0	0	0	0	0	0	0
2	151018601	151019276	0	0.00306134	0.0115951	0.0331095	0.00570766	0.040488	0.0288251
2	151021912	151023781	1	0.00402701	0.0152568	0.0420175	0.00607517	0.0422048	0.0310016
2	151030530	151032256	0	0	0	0	0	0	0
2	151034946	151035706	0	0	0	0	0	0	0
2	151043748	151046020	0	0.014599	0.0440239	0.109974	0.0114596	0.0790969	0.0566791
2	151048105	151048303	0	0	0	0	0	0	0
2	151064476	151065576	1	0	0	0	0	0	0
2	151070673	151072042	0	0.00547213	0.0182443	0.0438693	0.00516317	0.0380749	0.0261273
2	151078526	151081776	1	0	0	0	0	0	0
2	151090848	151092131	1	0.0169563	0.0533614	0.15294	0.00727404	0.0466032	0.0368383
2	151138452	151140009	0	0.00913416	0.0352	0.099061	0.0297389	0.124724	0.151388
2	151149295	151150301	0	0.00919714	0.0354065	0.0996862	0.0247233	0.115037	0.124952
2	151152365	151153919	0	0	0	0	0	0	0
2	151176876	151178851	1	0	0	0	0	0	0
2	151183887	151184879	1	0.01199	0.0418431	0.109029	0.0187408	0.097606	0.0960679
2	151196038	151197280	1	0	0	0	0	0	0
2	151214191	151215611	0	0	0	0	0	0	0
2	151226849	151228173	0	0.00795511	0.0310942	0.0865791	0.0116656	0.0806277	0.058609
2	151245880	151246290	0	0.0029277	0.0109206	0.03196	0.00543296	0.0393783	0.0275023
2	151259185	151261224	0	0.0112493	0.0441438	0.119624	0.0232643	0.155172	0.114341
2	151266636	151268545	0	0	0	0	0	0	0
2	151280459	151281045	0	0	0	0	0	0	0
2	151281461	151282309	1	0	0	0	0	0	0
2	151287852	151290333	1	0	0	0	0	0	0
2	151296137	151297839	1	0.00565749	0.0228356	0.064571	0.0135415	0.0875073	0.068369
2	151315663	151316292	0	0	0	0	0	0	0
2	151322440	151326051	1	0.0319891	0.10803	0.266229	0.030413	0.177736	0.147889
2	151326186	151327367	1	0.00604086	0.0213888	0.049589	0.00564675	0.0402837	0.0287306
2	151330328	151334600	1	0.0227055	0.0783543	0.179778	0.0188356	0.12257	0.0932925
2	151335391	151336202	0	0.00687509	0.025038	0.0690219	0.00741399	0.0468283	0.0378892
2	151336723	151337052	0	0.00224545	0.00923599	0.0263988	0.0059835	0.0418027	0.030387
2	151340449	151344660	1	0	0	0	0	0	0
2	151347887	151349494	0	0	0	0	0	0	0
2	151374886	151375278	1	0.0041224	0.0165302	0.0471034	0.00734955	0.0468243	0.0380062
2	151383546	151383925	0	0	0	0	0	0	0
2	151385392	151386730	0	0	0	0	0	0	0
2	151423989	151424655	0	0	0	0	0	0	0
2	151425900	151428184	0	0	0	0	0.00641409	0.0437424	0.0330146
2	151443662	151444803	1	0	0	0	0	0	0
2	151448191	151449081	0	0	0	0	0	0	0
2	151452903	151453209	0	0	0	0	0	0	0
2	151466458	151467572	0	0.00282303	0.0114796	0.032586	0.00809895	0.0486487	0.0412751
2	151476534	151477398	0	0	0	0	0	0	0
2	151478266	151478774	0	0.00406915	0.0149173	0.0432028	0.00701301	0.0457017	0.0361051
2	151480076	151481589	1	0	0	0	0	0	0
2	151484158	151484432	1	0	0	0	0	0	0
2	151487198	151487712	0	0.00278833	0.0120668	0.034178	0.0074246	0.045737	0.0360946
2	151499121	151502381	1	0.0180612	0.069143	0.189421	0.0416467	0.226716	0.195369
2	151572400	151573437	0	0.0119246	0.0453565	0.126901	0.0228961	0.136904	0.115132
2	151574321	151575303	0	0.00938109	0.0340237	0.0938399	0.0156952	0.0939885	0.0793711
2	151643306	151644433	0	0.0235871	0.0899424	0.429382	0.00674656	0.0451838	0.0344839
2	151664443	151666854	0	0.00628634	0.0216062	0.0609379	0.00668052	0.0445031	0.0342337
2	151667876	151668851	0	0.00994365	0.0320684	0.0943014	0.00687805	0.0452295	0.035371
2	151684812	151686314	0	0.0129545	0.0411949	0.12535	0.0066462	0.044376	0.0340415
2	151729428	151730377	0	0.00446552	0.0172848	0.0503152	0.020654	0.107188	0.108057
2	151732820	151733714	0	0.0133833	0.0456432	0.109019	0.0272091	0.149555	0.137199
2	151739247	151740131	0	0.0136242	0.0422233	0.0909999	0.012148	0.0825565	0.0612792
2	151742069	151743276	0	0.0667798	0.18114	0.413141	0.0125539	0.0837686	0.0631398
2	151772925	151773584	0	0.00848773	0.0239494	0.0848318	0.007641	0.0468512	0.039245
2	151834508	151835389	1	0	0	0	0	0	0
2	151849898	151850752	0	0.00336587	0.0134	0.0379608	0.011734	0.0592	0.0635308
2	151853901	151854901	0	0.00393795	0.0149712	0.0428111	0.00819246	0.0493644	0.0429426
2	151877945	151878365	0	0.00402088	0.0151829	0.0434161	0.00789028	0.0484601	0.0411383
2	151909440	151910839	0	0.01204	0.0432617	0.119705	0.0138766	0.0888502	0.0704904
2	151912774	151914387	0	0	0	0	0	0	0
2	151916020	151917841	0	0	0	0	0	0	0
2	151919501	151920326	1	0	0	0	0	0	0
2	151927483	151928489	0	0.00524814	0.0182439	0.0617541	0.00565052	0.0395171	0.028495
2	151943561	151944406	0	0	0	0	0	0	0
2	151953277	151954979	1	0.0124773	0.0471095	0.128724	0.0235102	0.137879	0.117458
2	151958497	151959876	1	0.00599897	0.0213364	0.0602253	0.00774168	0.0479432	0.0402576
2	151975634	151976888	1	0.0121919	0.0428741	0.118691	0.0151007	0.0927612	0.0769963
2	152006876	152007376	1	0.00686445	0.0246948	0.0686308	0.0116551	0.0592558	0.0599112
2	152017963	152018902	0	0	0	0	0	0	0
2	152037742	152038578	1	0	0	0	0	0	0
2	152107346	152108407	0	0.00290517	0.0117627	0.0336289	0.00670292	0.0444645	0.0342855
2	152158719	152160006	1	0.00210376	0.00871053	0.0251217	0.00837947	0.0465195	0.0429944
2	152190884	152191483	0	0	0	0	0	0	0
2	152213578	152215845	1	0.0194238	0.0537542	0.136837	0.00698621	0.0453362	0.035731
2	152230687	152231075	0	0.0208515	0.0574943	0.152083	0.00739133	0.0466819	0.0379315
2	152235972	152236383	0	0	0	0	0	0	0
2	152319587	152320633	1	0.00213025	0.00878376	0.0251346	0.00739591	0.0433057	0.0378359
2	152348726	152350297	0	0.00213686	0.00880827	0.0252438	0.00764744	0.0439869	0.039216
2	152381476	152383465	0	0.00215	0.00883709	0.0253243	0.00797992	0.0449098	0.0411457
2	152416745	152417476	0	0	0	0	0	0	0
2	152494626	152495151	1	0	0	0	0	0	0
2	152525681	152526128	0	0.00724908	0.0281918	0.0798182	0.0139258	0.0884187	0.0707797
2	152589776	152591644	0	0.00418328	0.0160736	0.0463965	0.0092769	0.0515615	0.0494854
2	152627682	152628400	0	0.00409286	0.0158062	0.0455553	0.00905881	0.0509939	0.0481633
2	152696600	152697702	0	0	0	0	0	0	0
2	152708135	152710852	0	0.007817	0.0277439	0.0845944	0.0299444	0.098246	0.19361
2	152713736	152714260	0	0.00406261	0.0156182	0.0452083	0.0096097	0.0535165	0.0527073
2	152779066	152779499	0	0	0	0	0	0	0
2	152803888	152804715	0	0	0	0	0.00558777	0.039472	0.0280026
2	152827519	152831751	1	0.0103368	0.0387875	0.109688	0.0370625	0.169808	0.18943
2	152861004	152861391	0	0	0	0	0	0	0
2	152872826	152873551	1	0.00447356	0.0149544	0.0437199	0.00957927	0.0539516	0.0479814
2	152890513	152891025	0	0	0	0	0	0	0
2	152893492	152895603	1	0	0	0	0	0	0
2	152898777	152899120	0	0.00483794	0.0159813	0.0469676	0.0096044	0.0540444	0.0482647
2	152919701	152920701	0	0.00414096	0.0139812	0.040676	0.010735	0.0579949	0.0543785
2	152932125	152932413	0	0	0	0	0	0	0
2	152955039	152956310	0	0	0	0	0.012172	0.0580305	0.0688954
2	153023657	153023953	0	0	0	0	0.00702168	0.0456943	0.037017
2	153079604	153081238	1	0.00224548	0.00934454	0.026829	0.0155682	0.0680831	0.0835894
2	153098325	153098673	0	0	0	0	0	0	0
2	153099801	153100961	1	0.00225511	0.00943303	0.0271234	0.0171009	0.0718817	0.0937404
2	153190951	153194823	1	0.0035415	0.0118595	0.0363407	0.0224312	0.112052	0.119838
2	153201113	153202408	0	0	0	0	0	0	0
2	153204766	153205025	0	0	0	0	0	0	0
2	153211551	153212565	0	0.0040546	0.0159203	0.0459489	0.0128585	0.0589854	0.0693406
2	153224116	153224606	0	0	0	0	0	0	0
2	153251578	153252254	0	0.00300287	0.0111999	0.0321824	0.0246514	0.0804333	0.134184
2	153252498	153252752	0	0	0	0	0	0	0
2	153269454	153270136	0	0.00476613	0.0184643	0.0527631	0.0113353	0.0560944	0.0589985
2	153272004	153272751	0	0.00368841	0.01249	0.0364422	0.0115796	0.0789286	0.0575698
2	153277689	153278950	0	0.00297482	0.0112745	0.0321082	0.0181576	0.0685218	0.0925684
2	153283294	153283751	0	0	0	0	0	0	0
2	153288831	153291541	1	0.00378884	0.0144462	0.0419677	0.00817421	0.0492811	0.0422164
2	153308891	153309038	0	0	0	0	0	0	0
2	153322464	153322848	0	0	0	0	0	0	0
2	153323249	153324060	0	0	0	0	0	0	0
2	153327814	153328202	0	0	0	0	0	0	0
2	153338028	153340917	1	0.0137208	0.0499448	0.135476	0.0235389	0.15476	0.115435
2	153342731	153343076	0	0	0	0	0	0	0
2	153347201	153348014	1	0.00354625	0.0127037	0.0354059	0.00533399	0.0390098	0.0270085
2	153364129	153364537	0	0	0	0	0	0	0
2	153375299	153375809	1	0.00733684	0.0224382	0.057205	0.00572908	0.0410456	0.0291596
2	153377815	153378263	1	0.0206694	0.0562727	0.152899	0.0141204	0.0870791	0.0703575
2	153391211	153393714	0	0.0270802	0.0883925	0.23115	0.0282716	0.170649	0.138892
2	153394024	153394612	0	0.00251031	0.0102236	0.0281318	0.0111158	0.0581171	0.0575043
2	153398789	153400679	1	0.00655452	0.0191361	0.0501175	0.005919	0.0417176	0.030151
2	153404426	153405476	1	0.00307383	0.0111553	0.0307757	0.00733825	0.0476417	0.0381856
2	153414045	153415938	1	0.0138548	0.0492731	0.140295	0.0248893	0.159576	0.122063
2	153416796	153417346	1	0.00264709	0.0107758	0.0307447	0.00608651	0.041918	0.0310851
2	153429970	153430276	0	0	0	0	0	0	0
2	153441759	153443530	1	0	0	0	0	0	0
2	153466341	153466588	0	0	0	0	0	0	0
2	153467992	153468569	0	0.00415985	0.0163274	0.0472257	0.00875427	0.0504119	0.0450976
2	153470227	153470550	0	0	0	0	0	0	0
2	153473104	153475832	1	0.0112396	0.0458489	0.125011	0.0511151	0.201178	0.232344
2	153476777	153477943	0	0	0	0	0	0	0
2	153504133	153504976	1	0.00794186	0.0248968	0.0787717	0.0264696	0.0998138	0.154597
2	153532725	153533204	1	0	0	0	0	0	0
2	153573229	153574014	0	0.00253944	0.010592	0.0295436	0.0125896	0.06139	0.0597359
2	153574162	153574409	0	0.00305784	0.0122663	0.0349016	0.0323489	0.0994014	0.185613
2	153575119	153575752	1	0	0	0	0	0	0
2	153617430	153618061	0	0	0	0	0	0	0
2	153803576	153804201	1	0	0	0	0	0	0
2	153962450	153963862	0	0	0	0	0	0	0
2	154087669	154088675	1	0	0	0	0	0	0
2	154153531	154154833	1	0.00837935	0.0295306	0.0916506	0.00581794	0.0410762	0.0295667
2	154197869	154199081	1	0	0	0	0	0	0
2	154203726	154205801	1	0.0079137	0.031748	0.0894482	0.0182415	0.121773	0.0906658
2	154327776	154328630	1	0	0	0	0	0	0
2	154330846	154331621	0	0	0	0	0	0	0
2	154331755	154332054	0	0	0	0	0	0	0
2	154332997	154336176	1	0	0	0	0.00743428	0.0470794	0.0384328
2	154344251	154345176	1	0	0	0	0.00825262	0.0508022	0.0429626
2	154423678	154424067	0	0.00327482	0.0136019	0.0379498	0.00733201	0.0474314	0.0377248
2	154571001	154572351	1	0	0	0	0	0	0
2	154727238	154728369	1	0.0164006	0.066654	0.171189	0.0173844	0.0771415	0.099857
2	154993410	154993638	0	0	0	0	0	0	0
2	155014179	155014849	0	0	0	0	0	0	0
2	155094127	155094930	0	0	0	0	0	0	0
2	155180900	155181947	0	0.0038113	0.021716	0.0479681	0.00718899	0.0500959	0.0386376
2	155231806	155232377	1	0	0	0	0	0	0
2	155247883	155248489	0	0	0	0	0	0	0
2	155257121	155257867	1	0.00372872	0.0131554	0.039443	0.0165592	0.104302	0.0895581
2	155284191	155284517	0	0	0	0	0	0	0
2	155311310	155312616	0	0	0	0	0	0	0
2	155353210	155353675	0	0.0193734	0.0545775	0.31217	0.0234484	0.116879	0.166173
2	155412412	155412766	0	0	0	0	0	0	0
2	155549054	155557471	1	0.00259968	0.010785	0.0301486	0.0323282	0.181051	0.161215
2	155562851	155563337	0	0	0	0	0	0	0
2	155564576	155565096	1	0	0	0	0	0	0
2	155565318	155566676	1	0	0	0	0	0	0
2	155570131	155570457	0	0	0	0	0	0	0
2	155683450	155684441	1	0.00743474	0.0306709	0.0895185	0.0129906	0.0873981	0.0669967
2	155711084	155712099	0	0.00236627	0.00917164	0.0266952	0.00768901	0.0529869	0.0345463
2	155808826	155810351	1	0	0	0	0	0	0
2	156002024	156002448	0	0	0	0	0	0	0
2	156066546	156066827	0	0.00288538	0.0109244	0.0306949	0.0417228	0.18649	0.510294
2	156233951	156234980	1	0	0	0	0	0	0
2	156345489	156346497	1	0	0	0	0	0	0
2	156376326	156376876	1	0.00227229	0.00908018	0.0260394	0.00626629	0.0436751	0.0312571
2	156402401	156404951	1	0.0474883	0.169575	0.428681	0.0377318	0.217296	0.184308
2	156485955	156488179	0	0	0	0	0	0	0
2	156564352	156565742	1	0.00232845	0.010049	0.0307031	0.0287885	0.109528	0.158073
2	156583576	156584567	1	0.00313233	0.0136051	0.0401226	0.00750191	0.0476049	0.0397597
2	156584942	156586188	0	0	0	0	0	0	0
2	156588078	156589354	1	0.505494	0.799304	0.941764	0.00987077	0.0601868	0.0567538
2	156589357	156590626	1	0.00596671	0.0271601	0.0778625	0.00673817	0.0447977	0.0346777
2	156686751	156687326	1	0	0	0	0	0	0
2	156695651	156699532	1	0.0159921	0.0542885	0.142192	0.029801	0.160026	0.162357
2	156722676	156723531	1	0	0	0	0	0	0
2	156727981	156728560	0	0	0	0	0	0	0
2	156728710	156729239	0	0	0	0	0	0	0
2	156802551	156803201	1	0.00620337	0.0238395	0.0669725	0.00714525	0.0461035	0.0367347
2	156831704	156833062	0	0	0	0	0	0	0
2	156877851	156878537	1	0.00436244	0.0169332	0.048527	0.00809579	0.0486131	0.0414252
2	156933332	156934698	0	0.0113504	0.0420481	0.114017	0.0115153	0.0500423	0.0421837
2	157012707	157013105	0	0	0	0	0	0	0
2	157013198	157014846	1	0	0	0	0	0	0
2	157014966	157016293	1	0	0	0	0	0	0
2	157020477	157021526	1	0	0	0	0	0	0
2	157037681	157039405	0	0	0	0	0	0	0
2	157045588	157046614	0	0	0	0	0	0	0
2	157047169	157049626	0	0	0	0	0	0	0
2	157167607	157169591	1	0.00924437	0.0339165	0.0942564	0.0142194	0.0889267	0.0726047
2	157184129	157193886	1	0.0103884	0.0339499	0.0934636	0.0161887	0.102468	0.0850218
2	157196431	157198304	1	0.0291836	0.0789719	0.246214	0.0306835	0.141685	0.186604
2	157200427	157200919	0	0.00536498	0.0173671	0.0458527	0.00943436	0.0594901	0.0511642
2	157252818	157253308	0	0	0	0	0	0	0
2	157292709	157293644	1	0	0	0	0	0	0
2	157294620	157294919	0	0	0	0	0	0	0
2	157302382	157302504	0	0	0	0	0	0	0
2	157367533	157369110	1	0.00390138	0.0140745	0.0424458	0.00569877	0.041655	0.0292932
2	157373936	157374564	0	0	0	0	0	0	0
2	157374923	157375324	0	0	0	0	0	0	0
2	157394089	157394704	0	0	0	0	0	0	0
2	157397581	157399101	1	0	0	0	0	0	0
2	157430071	157430709	0	0	0	0	0	0	0
2	157445888	157447751	1	0.0167406	0.0475361	0.137796	0.00996536	0.0535801	0.0466416
2	157449076	157450526	1	0.0052765	0.0198765	0.0650916	0.00873154	0.0508554	0.04579
2	157481876	157482476	0	0	0	0	0	0	0
2	157528220	157530232	0	0.0104651	0.0389663	0.117126	0.0128634	0.0601377	0.0640388
2	157550466	157552869	0	0.0363121	0.110077	0.284262	0.0319242	0.139132	0.139026
2	157557992	157560147	0	0	0	0	0.0389456	0.1412	0.185201
2	157560500	157561967	1	0	0	0	0	0	0
2	157563891	157564678	0	0	0	0	0	0	0
2	157595230	157595920	0	0	0	0	0	0	0
2	157604370	157605676	1	0	0	0	0	0	0
2	157639912	157641766	1	0	0	0	0	0	0
2	157655937	157661082	1	0	0	0	0.00744027	0.0470631	0.0379721
2	157682300	157683505	0	0	0	0	0	0	0
2	157720202	157721746	1	0	0	0	0	0	0
2	157740180	157740669	0	0	0	0	0	0	0
2	157746001	157751642	1	0	0	0	0	0	0
2	157753828	157754471	1	0.00998012	0.078877	0.410171	0.00684601	0.0451978	0.0352947
2	157888155	157888763	1	0	0	0	0	0	0
2	157895370	157895736	0	0	0	0	0	0	0
2	157908975	157911226	1	0.00654417	0.0288609	0.0801921	0.0109804	0.0556347	0.0596867
2	157912358	157913152	1	0	0	0	0	0	0
2	157943580	157946301	1	0	0	0	0	0	0
2	158006295	158008187	0	0.00271741	0.0135706	0.039324	0.0064575	0.0437411	0.0330156
2	158015743	158016952	0	0.0034926	0.0157112	0.0468538	0.00773276	0.0481328	0.040002
2	158027442	158027817	0	0	0	0	0	0	0
2	158030446	158030693	0	0	0	0	0	0	0
2	158037929	158040410	1	0.00367615	0.014487	0.0425485	0.00750057	0.0473602	0.0386815
2	158045801	158051204	1	0	0	0	0.015695	0.0669655	0.0880485
2	158072486	158073692	1	0	0	0	0	0	0
2	158113076	158118792	1	0.0268953	0.186736	0.42833	0.0390354	0.219758	0.190199
2	158160651	158163804	1	0.00418759	0.0183892	0.0525375	0.0073134	0.0466778	0.0377372
2	158176758	158177591	0	0.00390546	0.0153765	0.0440494	0.00984614	0.0535226	0.0520317
2	158269289	158270423	0	0.00411865	0.016091	0.046202	0.0116631	0.057589	0.0628849
2	158295435	158296888	0	0.00458419	0.0177467	0.0512433	0.00798366	0.0487138	0.0415499
2	158299019	158301561	1	0.00331943	0.0133569	0.0381816	0.0154243	0.0719993	0.083264
2	158315692	158318343	1	0	0	0	0	0	0
2	158320644	158321177	0	0	0	0	0	0	0
2	158325316	158327038	0	0	0	0	0	0	0
2	158344117	158346175	0	0.00329527	0.0131867	0.0378106	0.00793312	0.0488218	0.0411955
2	158481464	158482011	1	0	0	0	0	0	0
2	158484014	158486326	1	0	0	0	0	0	0
2	158598545	158598885	0	0	0	0	0	0	0
2	158603725	158605564	1	0	0	0	0	0	0
2	158638053	158644655	1	0.0228563	0.0751638	0.212199	0.0264773	0.14592	0.128948
2	158646095	158647236	0	0.00249601	0.0102152	0.0291859	0.0130017	0.0630794	0.0652418
2	158647443	158647803	0	0	0	0	0	0	0
2	158649367	158649533	0	0	0	0	0	0	0
2	158669347	158670059	0	0	0	0	0	0	0
2	158676051	158676991	0	0	0	0	0	0	0
2	158691976	158692551	1	0	0	0	0	0	0
2	158693965	158696854	1	0.00879495	0.0300207	0.0856748	0.0400122	0.20173	0.195786
2	158700026	158701076	1	0	0	0	0	0	0
2	158712619	158712880	0	0	0	0	0	0	0
2	158729700	158734204	1	0.0119276	0.0349953	0.102277	0.0102703	0.0540117	0.0555356
2	158750201	158752426	1	0.0137047	0.0421076	0.122838	0.00849191	0.0506174	0.044586
2	158759496	158760630	1	0	0	0	0	0	0
2	158792279	158793183	0	0	0	0	0	0	0
2	158845451	158846883	1	0.00354215	0.0136104	0.036077	0.00727307	0.0466031	0.0374448
2	158863507	158864032	0	0	0	0	0	0	0
2	158865362	158866146	0	0.00297054	0.0114889	0.0301946	0.00652662	0.0440677	0.0334058
2	158869839	158871043	1	0.0506085	0.155701	0.452054	0.0110953	0.0783545	0.0555339
2	158895548	158897634	1	0.00271795	0.0109731	0.0311527	0.00597268	0.0418256	0.0304989
2	158902026	158902576	0	0	0	0	0	0	0
2	158902654	158903207	1	0.00377266	0.0143624	0.0380131	0.0057052	0.0400323	0.0285042
2	158905830	158906244	0	0	0	0	0	0	0
2	158917716	158917900	0	0	0	0	0	0	0
2	158949979	158952440	0	0.0030816	0.0121542	0.0341328	0.0103434	0.0560544	0.0519334
2	158969153	158974760	0	0.00937838	0.0345186	0.0918034	0.0184792	0.0993983	0.0951907
2	158976873	158977545	0	0.00458543	0.0164615	0.0419085	0.00526831	0.038738	0.0267383
2	158987168	158989225	0	0.0247775	0.0812348	0.197111	0.0180482	0.119763	0.0900558
2	159038701	159042159	1	0	0	0	0	0	0
2	159058710	159060026	1	0.0151263	0.0541553	0.152643	0.0238018	0.137769	0.118863
2	159070308	159070610	0	0.0163043	0.0549391	0.16273	0.0146562	0.0902831	0.0744899
2	159074251	159074849	0	0	0	0	0.0116516	0.0625033	0.0612265
2	159113051	159113898	1	0	0	0	0	0	0
2	159181304	159181954	0	0.00217307	0.00879781	0.0251685	0.00605045	0.0425182	0.031246
2	159206012	159206387	1	0	0	0	0	0	0
2	159214426	159215166	0	0.0185008	0.0623139	0.202268	0.0120746	0.0601656	0.065732
2	159250683	159251161	0	0	0	0	0	0	0
2	159262476	159262976	1	0	0	0	0	0	0
2	159298581	159299117	1	0	0	0	0	0	0
2	159312715	159313324	0	0	0	0	0	0	0
2	159314659	159315687	0	0	0	0	0	0	0
2	159316827	159317396	0	0	0	0	0	0	0
2	159320201	159320779	0	0	0	0	0	0	0
2	159349914	159350265	0	0.00204085	0.00837706	0.0238268	0.00664118	0.0447434	0.0340929
2	159358026	159358576	1	0	0	0	0.00659246	0.0448144	0.0337545
2	159358894	159359679	0	0.00499822	0.0178774	0.0542855	0.0141038	0.0631036	0.079631
2	159366638	159367112	0	0	0	0	0	0	0
2	159385501	159387033	0	0.00413546	0.0154746	0.0457577	0.0244301	0.0838495	0.156134
2	159395331	159396415	0	0.0046246	0.0168811	0.0504431	0.0147842	0.0645829	0.0842269
2	159412941	159413426	1	0	0	0	0	0	0
2	159441707	159442286	0	0	0	0	0	0	0
2	159442966	159443581	0	0	0	0	0	0	0
2	159456078	159457629	1	0.0312524	0.0928791	0.248617	0.0103756	0.0555059	0.0563729
2	159522316	159522965	0	0	0	0	0	0	0
2	159532824	159534176	1	0	0	0	0	0	0
2	159534482	159534821	0	0	0	0	0	0	0
2	159542234	159543535	1	0.0107497	0.0412359	0.118335	0.0221688	0.150766	0.108716
2	159587601	159588376	1	0	0	0	0	0	0
2	159602104	159602803	0	0.0027948	0.0108974	0.0412578	0.0118413	0.054738	0.0605835
2	159605086	159606269	0	0	0	0	0	0	0
2	159617433	159617993	0	0.00307191	0.0123678	0.037367	0.00721762	0.0457695	0.0369386
2	159618282	159618961	0	0	0	0	0	0	0
2	159629061	159629745	0	0.00334943	0.0115307	0.0422893	0.00901422	0.0494495	0.045713
2	159635790	159636523	0	0	0	0	0	0	0
2	159663464	159664114	0	0.00213888	0.00866964	0.0263264	0.00883837	0.0478496	0.0442676
2	159674303	159675529	0	0.00511099	0.0202288	0.0571566	0.0107146	0.076336	0.0536354
2	159684916	159685255	0	0	0	0	0	0	0
2	159760296	159760916	0	0.0407457	0.0912751	0.304626	0.0176753	0.117744	0.0866485
2	159761218	159761804	0	0	0	0	0	0	0
2	159793594	159794301	0	0	0	0	0	0	0
2	159810101	159811301	1	0.00230335	0.0095414	0.0276471	0.00590906	0.0413152	0.0300249
2	159820779	159829669	1	0	0	0	0.0236881	0.136333	0.112976
2	159830037	159830413	1	0	0	0	0	0	0
2	159838148	159838651	0	0	0	0	0	0	0
2	159841199	159841446	0	0.0043809	0.0166344	0.0491194	0.00887255	0.0519423	0.0474389
2	159854814	159856361	0	0	0	0	0	0	0
2	159858780	159860060	0	0.00754081	0.0205947	0.0755448	0.0065334	0.0428705	0.0323065
2	159887233	159888075	1	0	0	0	0	0	0
2	159905918	159906219	1	0	0	0	0	0	0
2	159920989	159921239	0	0	0	0	0	0	0
2	159927985	159928235	0	0	0	0	0	0	0
2	159929366	159930115	1	0.00554203	0.0208496	0.0602675	0.00885899	0.0510677	0.0468409
2	159939799	159940241	0	0	0	0	0	0	0
2	159946587	159950918	1	0.0307912	0.0862513	0.310629	0.0335598	0.182123	0.164622
2	159959728	159960620	0	0	0	0	0	0	0
2	159964765	159964940	0	0.0126056	0.0367529	0.177235	0.00625826	0.0426523	0.0318186
2	159974850	159975224	1	0.0251791	0.0655792	0.220877	0.0077134	0.0478793	0.0398959
2	159992609	159993219	1	0.00369747	0.0154001	0.0436568	0.0105581	0.0549293	0.0552181
2	159994500	159994813	0	0	0	0	0	0	0
2	160001832	160002458	0	0	0	0	0	0	0
2	160003352	160004700	1	0	0	0	0	0	0
2	160006651	160008321	0	0	0	0	0	0	0
2	160009484	160014275	0	0.0230165	0.0503225	0.231251	0.00548182	0.0394752	0.0278651
2	160016572	160016782	0	0	0	0	0	0	0
2	160025312	160025897	0	0.00435934	0.0145169	0.0370026	0.00646005	0.0435804	0.0333431
2	160034553	160035248	1	0.0121551	0.0296287	0.089664	0.00603135	0.0418795	0.0309842
2	160042011	160042233	0	0	0	0	0.00954215	0.0523495	0.0494759
2	160050666	160051263	1	0.0117327	0.0418891	0.115605	0.0188354	0.101497	0.09815
2	160066674	160067042	0	0	0	0	0	0	0
2	160068030	160068536	0	0	0	0	0	0	0
2	160083055	160087653	1	0.0390805	0.140265	0.313074	0.042795	0.262214	0.202854
2	160252336	160253021	0	0.0121075	0.0257238	0.119253	0.00533059	0.0387745	0.0267004
2	160282964	160283437	0	0.0117481	0.0249165	0.122597	0.00708096	0.0467621	0.0350261
2	160318219	160318756	0	0.00278493	0.00967584	0.0301979	0.00567728	0.040052	0.0282481
2	160387599	160390083	1	0	0	0	0.00898972	0.0512413	0.0475782
2	160465246	160465625	1	0	0	0	0	0	0
2	160465894	160474907	1	0.00667876	0.0216016	0.0736294	0.0200079	0.104956	0.107145
2	160567009	160567878	1	0.0037654	0.0173736	0.043472	0.0291402	0.151596	0.150976
2	160568247	160568992	0	0	0	0	0	0	0
2	160570196	160570677	0	0	0	0	0	0	0
2	160652063	160652455	0	0.00388129	0.00929944	0.0401216	0.0150997	0.0642129	0.0820069
2	160668017	160668317	0	0.00383631	0.0092625	0.0396726	0.0148806	0.0638387	0.0805045
2	160729381	160730009	1	0.010204	0.0275647	0.0995195	0.00931222	0.0521506	0.0491528
2	160734877	160736927	0	0.0097786	0.0312492	0.108903	0.0218616	0.131793	0.108177
2	160738420	160739616	1	0.00270517	0.0109314	0.0316117	0.00627147	0.0431705	0.0319982
2	160747483	160747704	0	0	0	0	0	0	0
2	160752210	160752598	0	0.00258372	0.0101193	0.0294639	0.0127429	0.061633	0.0658904
2	160755164	160755735	0	0	0	0	0	0	0
2	160782143	160782608	0	0.00875612	0.0435993	0.0929268	0.013466	0.0855612	0.0671479
2	160838918	160839111	1	0	0	0	0	0	0
2	160862574	160863656	0	0.00649966	0.0196716	0.0682116	0.016745	0.0963829	0.0852155
2	160875980	160876884	0	0.015597	0.0418554	0.154807	0.0268715	0.14351	0.127241
2	160896126	160896354	0	0.00463801	0.0151341	0.0449612	0.0145494	0.0663501	0.0749346
2	160908466	160909080	0	0	0	0	0	0	0
2	160911257	160912115	0	0.00292109	0.0123996	0.0374724	0.0365351	0.106896	0.224136
2	160912443	160912739	0	0.00676933	0.0161341	0.0431732	0.00550488	0.0390906	0.0274087
2	160918997	160919322	1	0	0	0	0	0	0
2	160932466	160935887	0	0.0028017	0.0102628	0.0289947	0.00578882	0.04059	0.029032
2	160953691	160953998	0	0	0	0	0	0	0
2	160965910	160967898	0	0	0	0	0	0	0
2	160981950	160982524	0	0	0	0	0	0	0
2	160993641	160994651	1	0	0	0	0	0	0
2	160996666	160997175	1	0.0028803	0.0106073	0.0287112	0.00582689	0.041387	0.0299522
2	161014198	161015384	0	0.00813535	0.030988	0.0938399	0.0389295	0.145569	0.195358
2	161021097	161024574	0	0	0	0	0	0	0
2	161025687	161027239	0	0.005313	0.0188133	0.053827	0.00996054	0.053557	0.0541763
2	161051141	161051880	0	0.010734	0.0375477	0.10547	0.0276872	0.147876	0.144565
2	161053911	161057199	0	0.0228203	0.0600877	0.176153	0.0320148	0.131818	0.179603
2	161062287	161063421	0	0	0	0	0	0	0
2	161063900	161064702	0	0.00253388	0.0111962	0.0371953	0.0149697	0.0671718	0.0707879
2	161070503	161071937	1	0.00657736	0.0214087	0.0536315	0.0112243	0.0786432	0.0564151
2	161079964	161081669	1	0.0118645	0.045208	0.201146	0.0157813	0.0923019	0.0810035
2	161095542	161097267	1	0.00532591	0.0192836	0.0643195	0.00823648	0.0488261	0.0419276
2	161099517	161099924	0	0	0	0	0	0	0
2	161100241	161101189	0	0.00495575	0.0145728	0.0873882	0.00681837	0.0435067	0.0334544
2	161102059	161102393	0	0	0	0	0	0	0
2	161107815	161111410	0	0	0	0	0	0	0
2	161112794	161115284	1	0	0	0	0	0	0
2	161126048	161127210	0	0	0	0	0	0	0
2	161127631	161127844	0	0	0	0	0	0	0
2	161131221	161131953	0	0.013214	0.0320431	0.0861518	0.0164386	0.0906554	0.0777906
2	161137715	161140005	1	0.00693653	0.0215446	0.0420631	0.0263369	0.115021	0.137471
2	161159464	161160117	0	0.00386775	0.0158914	0.0603416	0.00596506	0.0417862	0.0304137
2	161163266	161164192	0	0.013812	0.032525	0.103077	0.0128232	0.0828372	0.0633472
2	161171103	161175401	1	0.0121879	0.0289829	0.0922792	0.0115184	0.0803987	0.0584037
2	161181515	161182840	0	0.0121511	0.0233244	0.0546967	0.00685949	0.0420951	0.0334106
2	161190448	161192191	1	0.00448203	0.0130534	0.0740416	0.00595105	0.0423692	0.0306609
2	161195183	161195595	1	0.00267086	0.0109599	0.035261	0.0059747	0.0417154	0.0303623
2	161201402	161202087	0	0	0	0	0	0	0
2	161202712	161205018	1	0.00211076	0.00834025	0.0253082	0.00518237	0.0381631	0.0261981
2	161207936	161209782	1	0.0115158	0.0225053	0.053589	0.00710618	0.0427304	0.0345353
2	161216896	161217431	1	0	0	0	0	0	0
2	161223700	161225169	0	0.0035916	0.0116281	0.0565596	0.0138519	0.0851674	0.0673738
2	161232443	161233029	0	0	0	0	0	0	0
2	161235869	161236195	0	0.00243399	0.0102694	0.0328449	0.00617182	0.041772	0.0306352
2	161250704	161251864	0	0	0	0	0	0	0
2	161257838	161260957	1	0.0166028	0.0394839	0.0862031	0.0250343	0.111364	0.117703
2	161261579	161263961	1	0	0	0	0	0	0
2	161271937	161272912	0	0	0	0	0	0	0
2	161276217	161277695	0	0	0	0	0.00589965	0.0407448	0.0305206
2	161281919	161282389	1	0	0	0	0	0	0
2	161283096	161283505	0	0	0	0	0	0	0
2	161283986	161285958	1	0.0209509	0.062353	0.0988083	0.0245467	0.105877	0.133681
2	161290194	161291210	0	0	0	0	0	0	0
2	161301060	161302714	1	0	0	0	0	0	0
2	161328221	161331002	1	0.00222933	0.00841125	0.0245745	0.00629973	0.042281	0.0322161
2	161338620	161340491	0	0	0	0	0	0	0
2	161342848	161343611	1	0	0	0	0	0	0
2	161345329	161351854	1	0.080203	0.170537	0.999337	0.0201703	0.128875	0.0953059
2	161361438	161362297	0	0	0	0	0	0	0
2	161363656	161363959	0	0	0	0	0	0	0
2	161368430	161369780	0	0	0	0	0.00682883	0.0452858	0.0330651
2	161372859	161374190	0	0	0	0	0	0	0
2	161389522	161390653	0	0	0	0	0	0	0
2	161418019	161419017	0	0	0	0	0	0	0
2	161432851	161433175	0	0	0	0	0	0	0
2	161438816	161440637	1	0.0202895	0.0631556	0.169928	0.0190351	0.104221	0.0991118
2	161488483	161489970	0	0	0	0	0	0	0
2	161491340	161492732	0	0	0	0	0	0	0
2	161503189	161504062	1	0.00845832	0.0229404	0.118439	0.0311317	0.111774	0.162022
2	161509614	161509965	1	0	0	0	0	0	0
2	161513255	161514516	0	0	0	0	0	0	0
2	161522210	161524628	1	0.00981195	0.0362137	0.0821862	0.0237621	0.121343	0.115496
2	161560025	161561218	1	0.00292488	0.0124735	0.0351005	0.00731228	0.0471078	0.0385341
2	161575679	161576677	0	0	0	0	0	0	0
2	161586608	161587616	0	0	0	0	0	0	0
2	161592050	161594387	1	0.00269403	0.0107398	0.030917	0.00893772	0.0537886	0.0479111
2	161599338	161599833	0	0	0	0	0	0	0
2	161608806	161610075	1	0	0	0	0	0	0
2	161668726	161671233	0	0.0372196	0.0912299	0.208748	0.00912346	0.0516296	0.0481865
2	161672821	161675123	0	0.0458349	0.110547	0.439343	0.00893982	0.0511768	0.0470962
2	161692915	161693433	0	0.00457413	0.0157152	0.0610839	0.00653161	0.0437282	0.0329273
2	161694438	161695350	0	0.00319378	0.0111043	0.0383484	0.00518394	0.0381724	0.0262813
2	161715301	161716251	1	0.00218953	0.00919705	0.0263157	0.00573805	0.0410598	0.0293977
2	161725628	161725863	0	0	0	0	0	0	0
2	161748672	161749320	0	0.00806751	0.0289882	0.0884372	0.0131756	0.0861617	0.0672762
2	161758131	161758635	0	0	0	0	0	0	0
2	161765801	161768840	0	0.00224174	0.00926234	0.0268334	0.0169566	0.117331	0.0843814
2	161768976	161769451	0	0	0	0	0	0	0
2	161775091	161775255	0	0	0	0	0	0	0
2	161776376	161778480	0	0.00618298	0.0252911	0.0730862	0.0115216	0.0800276	0.0580041
2	161784952	161786775	1	0.00981583	0.0376391	0.101551	0.0189323	0.123277	0.0942217
2	161789217	161789625	0	0	0	0	0	0	0
2	161789697	161790367	0	0	0	0	0	0	0
2	161791035	161792151	1	0.00291588	0.0105993	0.0292213	0.00520478	0.0382424	0.0263679
2	161798382	161800975	1	0.0454012	0.124087	0.336132	0.0199415	0.125093	0.09935
2	161809236	161809540	0	0	0	0	0	0	0
2	161812231	161812479	0	0	0	0	0	0	0
2	161822315	161822759	1	0	0	0	0	0	0
2	161823753	161825030	0	0.0023539	0.00977245	0.0283209	0.00606347	0.0422634	0.0306019
2	161826477	161827348	1	0.00266571	0.0116326	0.0354966	0.00609173	0.0424096	0.0307311
2	161840983	161841655	0	0	0	0	0	0	0
2	161850829	161851030	0	0.0030088	0.0111448	0.0307841	0.00753693	0.0485995	0.038465
2	161874131	161874982	1	0	0	0	0.00728291	0.0460141	0.0371708
2	161886791	161887207	0	0	0	0	0	0	0
2	161900895	161901714	0	0.0146993	0.0421381	0.135472	0.0128574	0.0836518	0.0629032
2	161920211	161920427	0	0	0	0	0	0	0
2	161934087	161934499	0	0	0	0	0	0	0
2	161946921	161947643	0	0.0108538	0.0278588	0.109378	0.0062642	0.0429656	0.0321389
2	161958669	161960355	0	0	0	0	0	0	0
2	161979328	161980512	0	0.0148204	0.0421085	0.132927	0.0119517	0.081425	0.0600101
2	161988058	161988454	1	0.00970465	0.0378669	0.106293	0.0188451	0.101788	0.0974133
2	161995364	161996358	0	0.00493532	0.0188077	0.054032	0.00898491	0.051077	0.0471012
2	162016822	162017738	0	0	0	0	0	0	0
2	162022071	162022953	0	0.00744707	0.0290734	0.082483	0.0198116	0.103967	0.101901
2	162023403	162023623	0	0	0	0	0	0	0
2	162034595	162036392	0	0	0	0	0	0	0
2	162064166	162065482	0	0.00507397	0.019538	0.0558666	0.0104731	0.0545218	0.0557799
2	162088952	162089386	0	0	0	0	0	0	0
2	162090641	162091163	1	0	0	0	0	0	0
2	162093684	162095507	0	0	0	0	0	0	0
2	162096390	162099170	1	0.00258354	0.0105888	0.0304497	0.0114155	0.0585053	0.0589475
2	162099842	162100308	1	0	0	0	0	0	0
2	162164957	162165419	0	0	0	0	0	0	0
2	162188951	162189751	1	0	0	0	0	0	0
2	162226538	162229269	1	0.00559351	0.022647	0.0637331	0.0132805	0.0875556	0.0681478
2	162242624	162244116	0	0	0	0	0	0	0
2	162270731	162272775	0	0	0	0	0	0	0
2	162276463	162277658	1	0.00371421	0.0147485	0.0427624	0.0136473	0.0880298	0.0696706
2	162279219	162285118	1	0	0	0	0.00628644	0.042999	0.0320969
2	162480301	162483251	1	0.0108395	0.0351435	0.0782815	0.0071199	0.0460209	0.0366396
2	162565760	162567291	0	0.0479408	0.146632	0.427619	0.014439	0.0906516	0.0731988
2	162696094	162697346	0	0.0128364	0.0449644	0.117618	0.00752407	0.0476494	0.039066
2	162730229	162730717	1	0	0	0	0	0	0
2	162758218	162758644	1	0	0	0	0	0	0
2	162804523	162804775	1	0	0	0	0	0	0
2	162808595	162809851	0	0.00238855	0.00915795	0.0251959	0.00871102	0.150776	0.0544746
2	162810125	162810747	0	0	0	0	0	0	0
2	162813089	162813803	0	0	0	0	0	0	0
2	162825151	162825826	1	0.00598636	0.0204915	0.0545873	0.0106309	0.177016	0.936361
2	162837409	162840223	0	0	0	0	0	0	0
2	162840677	162841179	0	0	0	0	0	0	0
2	162848296	162852906	1	0.0116514	0.0375124	0.0932662	0.0138941	0.113029	0.074123
2	162853985	162857971	1	0.0205244	0.0674	0.176795	0.0225962	0.254128	0.115633
2	162858028	162860002	1	0.0167068	0.049807	0.1214	0.0141847	0.114816	0.0753768
2	162864783	162865296	1	0	0	0	0	0	0
2	162867221	162868343	0	0.0122532	0.0342155	0.0804856	0.00719585	0.0574717	0.0390691
2	162868403	162869441	0	0.0141163	0.0469911	0.131257	0.0188255	0.20497	0.0917255
2	162877751	162880741	1	0.00347672	0.0137625	0.0379807	0.0130378	0.102536	0.0629746
2	162885205	162886392	1	0.00958222	0.0347327	0.100757	0.00697237	0.0543987	0.0321561
2	162915629	162916307	0	0	0	0	0	0	0
2	162920341	162920930	0	0	0	0	0	0	0
2	162927220	162927781	0	0	0	0	0	0	0
2	162929742	162930668	0	0	0	0	0	0	0
2	162948740	162950855	1	0.00518663	0.0174834	0.0436561	0.0107063	0.0606017	0.0568028
2	162956101	162956601	1	0	0	0	0	0	0
2	162969122	162970451	0	0.031436	0.0973558	0.552478	0.00744649	0.0481298	0.0401955
2	162982076	162983428	1	0	0	0	0	0	0
2	163005201	163007101	1	0	0	0	0	0	0
2	163033476	163035451	1	0	0	0	0	0	0
2	163040101	163041055	1	0	0	0	0	0	0
2	163051548	163055047	1	0.0104927	0.0332226	0.101132	0.00911839	0.0516056	0.0483009
2	163055923	163056512	0	0.00966431	0.0311491	0.0937765	0.00923835	0.0518786	0.0490242
2	163067281	163067610	0	0	0	0	0	0	0
2	163087242	163087753	0	0	0	0	0	0	0
2	163096676	163104581	1	0.0221858	0.0727826	0.205474	0.0246077	0.140002	0.124834
2	163122735	163123042	0	0	0	0	0	0	0
2	163146919	163147696	0	0	0	0	0	0	0
2	163149560	163150361	0	0	0	0	0	0	0
2	163153655	163154290	0	0	0	0	0	0	0
2	163157212	163157842	1	0	0	0	0	0	0
2	163175267	163176246	0	0	0	0	0.00931203	0.0520428	0.0494701
2	163200824	163201437	0	0	0	0	0	0	0
2	163256526	163257376	1	0	0	0	0	0	0
2	163286631	163287176	0	0	0	0	0	0	0
2	163331734	163332953	1	0	0	0	0	0	0
2	163334494	163337300	1	0	0	0	0	0	0
2	163430226	163432497	0	0	0	0	0	0	0
2	163435884	163436645	0	0.00328268	0.0132412	0.0374722	0.00546404	0.0394628	0.0276347
2	163438398	163439868	0	0.00378314	0.014913	0.0412927	0.0066548	0.0451351	0.0339219
2	163444463	163444740	0	0	0	0	0	0	0
2	163492438	163492755	1	0	0	0	0	0	0
2	163560098	163561773	1	0	0	0	0	0	0
2	163567722	163569227	0	0	0	0	0	0	0
2	163603019	163604676	1	0.0195722	0.0570937	0.259809	0.00680443	0.0450008	0.0348678
2	163624814	163626072	1	0.00517462	0.0192194	0.0535275	0.0086743	0.051091	0.0462045
2	163677423	163677905	1	0.00507954	0.0188955	0.0536529	0.00534095	0.038791	0.0270052
2	163692726	163697101	1	0.00468581	0.0174323	0.0494948	0.00529401	0.0385979	0.0267723
2	163782301	163784017	1	0.00644659	0.0231712	0.0671428	0.0104389	0.0544723	0.0565416
2	163786269	163786785	0	0	0	0	0	0	0
2	163823424	163825368	1	0	0	0	0	0	0
2	163895452	163895989	1	0.0253107	0.0687745	0.17871	0.0261388	0.1153	0.134604
2	163900344	163901220	1	0.0198161	0.0497079	0.128974	0.0173685	0.0675635	0.0916691
2	163904255	163904891	1	0.0022561	0.009227	0.0263823	0.0161604	0.0765026	0.0824179
2	163991901	163992576	1	0.0185134	0.0522727	0.135392	0.0196427	0.0999898	0.0994651
2	164031294	164032837	1	0	0	0	0	0	0
2	164041264	164042064	0	0.0233769	0.0686293	0.171901	0.0189115	0.102517	0.0940459
2	164044628	164044978	1	0	0	0	0	0	0
2	164062317	164062748	1	0	0	0	0	0	0
2	164066529	164067974	0	0	0	0	0	0	0
2	164069749	164070962	1	0	0	0	0	0	0
2	164104013	164105826	1	0	0	0	0	0	0
2	164203462	164207505	1	0	0	0	0	0	0
2	164263484	164264802	0	0	0	0	0	0	0
2	164321353	164324526	1	0.0114185	0.043176	0.120524	0.018673	0.101732	0.0974702
2	164325576	164327526	1	0.00740831	0.0275261	0.0697307	0.00534737	0.0389091	0.0270994
2	164331459	164332336	1	0	0	0	0	0	0
2	164338927	164341310	0	0.00704989	0.0263014	0.0660625	0.0054044	0.0391341	0.0275777
2	164348337	164351292	0	0.0100084	0.0369332	0.0924729	0.0106588	0.0761947	0.0536811
2	164408211	164408934	0	0.00527469	0.020119	0.0565094	0.012924	0.0615015	0.071301
2	164413231	164413709	1	0	0	0	0	0	0
2	164414675	164415507	1	0.00523199	0.0203526	0.0628808	0.00715197	0.0461609	0.0371158
2	164449349	164453816	1	0.00271661	0.0109353	0.0306228	0.020497	0.103702	0.110201
2	164457087	164458996	1	0.00637637	0.025501	0.0718934	0.0942588	0.237504	0.341125
2	164460801	164462215	1	0.00330966	0.0132871	0.0380885	0.0535442	0.134584	0.18686
2	164463012	164463614	1	0	0	0	0	0	0
2	164466819	164471487	1	0.0215386	0.0782825	0.211215	0.041684	0.230919	0.18809
2	164489998	164490412	0	0	0	0	0	0	0
2	164493875	164496485	1	0	0	0	0.00831185	0.0510075	0.0385345
2	164503150	164505449	1	0.00513218	0.023375	0.0641835	0.0156938	0.0704326	0.0800444
2	164512315	164514364	0	0.00637643	0.0162805	0.0384444	0.00571702	0.0408048	0.0293349
2	164520663	164525272	1	0	0	0	0	0	0
2	164538911	164540049	0	0	0	0	0	0	0
2	164542668	164542984	0	0	0	0	0	0	0
2	164547729	164550152	0	0	0	0	0	0	0
2	164557655	164559130	1	0	0	0	0	0	0
2	164559728	164560532	0	0	0	0	0	0	0
2	164565452	164566393	1	0	0	0	0	0	0
2	164566468	164573165	1	1	1	1	0.0548839	0.22717	0.262333
2	164573295	164576509	1	0.0132415	0.039841	0.103608	0.02854	0.0864891	0.152228
2	164576626	164577055	1	0.00304928	0.00977187	0.0259936	0.00919728	0.0538151	0.0427769
2	164581359	164595196	1	0.0710174	0.2028	0.481736	0.0321551	0.163227	0.149979
2	164611631	164612425	0	0.00891485	0.0336788	0.0925115	0.0299428	0.14166	0.159743
2	164627228	164628313	0	0	0	0	0	0	0
2	164656475	164658480	1	0.170876	0.299725	0.547365	0.0117527	0.0582897	0.0646269
2	164659254	164659565	1	0	0	0	0	0	0
2	164689390	164691096	0	0.00317568	0.0131277	0.037702	0.0103853	0.056706	0.0522138
2	164733660	164734746	0	0	0	0	0	0	0
2	164799348	164801971	1	0.00302123	0.0130087	0.0343874	0.0118654	0.066924	0.056106
2	164846558	164847661	1	0.00596438	0.0260005	0.0681534	0.0392475	0.180073	0.185561
2	164865510	164867384	1	0.00243979	0.00979532	0.0302212	0.00535737	0.039048	0.0274853
2	164870266	164872831	1	0	0	0	0.00532941	0.0389749	0.0272384
2	164885549	164885814	1	0.00333212	0.0133959	0.0385496	0.00730796	0.0468138	0.0374834
2	164901103	164901396	0	0	0	0	0	0	0
2	164910702	164912114	1	0	0	0	0	0	0
2	164924237	164924729	1	0	0	0	0	0	0
2	164929674	164930781	0	0	0	0	0	0	0
2	165001101	165003458	0	0.0100552	0.0424972	0.11859	0.0119572	0.0819416	0.0601328
2	165078876	165079626	1	0	0	0	0	0	0
2	165108835	165110061	0	0.00252315	0.0103267	0.0302246	0.00598154	0.0417593	0.0304227
2	165143819	165146466	0	0.0131698	0.0520606	0.139731	0.0269818	0.167623	0.133663
2	165169575	165172589	0	0	0	0	0	0	0
2	165244487	165246825	1	0.00633288	0.0256258	0.072346	0.0168088	0.0993027	0.08612
2	165267009	165267316	0	0	0	0	0	0	0
2	165313226	165313776	1	0	0	0	0	0	0
2	165351776	165352526	1	0.00477259	0.0194463	0.0553596	0.0115753	0.0810319	0.0590084
2	165401906	165402107	0	0	0	0	0	0	0
2	165423927	165425434	0	0.0090007	0.0391048	0.1062	0.0186445	0.122271	0.092071
2	165444508	165445142	1	0	0	0	0	0	0
2	165462468	165464094	0	0.00622579	0.0248087	0.0705274	0.0136906	0.0875986	0.0694306
2	165476772	165478976	1	0	0	0	0	0	0
2	165548319	165548813	0	0.024103	0.0813452	0.211406	0.0153911	0.0933579	0.0787343
2	165548877	165552215	1	0.01621	0.0673313	0.168085	0.0135447	0.0879573	0.0686789
2	165554164	165554832	0	0	0	0	0	0	0
2	165562820	165563337	0	0.00297585	0.0118773	0.0360909	0.00851709	0.0502475	0.0422916
2	165568355	165569061	0	0.00264766	0.0107551	0.031422	0.00622434	0.0427489	0.0317711
2	165570945	165572039	0	0	0	0	0	0	0
2	165572889	165573693	0	0	0	0	0	0	0
2	165575209	165577498	0	0.00997544	0.0400467	0.110329	0.0252438	0.141452	0.124964
2	165579062	165579377	0	0.00336505	0.0141809	0.0409167	0.0113295	0.0576867	0.0575616
2	165598903	165600255	0	0	0	0	0	0	0
2	165636996	165637562	0	0.00262276	0.0107176	0.0311953	0.00625286	0.042871	0.0319269
2	165637858	165639045	0	0.00228315	0.00954202	0.0285331	0.00718658	0.0455924	0.035963
2	165642125	165643111	1	0	0	0	0	0	0
2	165664641	165666148	1	0.00918455	0.0346191	0.103832	0.0190963	0.12505	0.0953985
2	165682786	165683393	0	0.00245035	0.0103023	0.0315957	0.00562698	0.039633	0.0282192
2	165688053	165688771	1	0	0	0	0	0	0
2	165696338	165697794	0	0	0	0	0	0	0
2	165698451	165698999	0	0	0	0	0	0	0
2	165699977	165700574	0	0	0	0	0	0	0
2	165704074	165705020	1	0	0	0	0	0	0
2	165729547	165730012	0	0	0	0	0	0	0
2	165739128	165739381	0	0	0	0	0	0	0
2	165746695	165747438	1	0.00355599	0.0143632	0.0407631	0.00704911	0.0458386	0.0361851
2	165752469	165753589	0	0.0022084	0.00899822	0.0262357	0.00594393	0.041254	0.0302093
2	165755480	165756164	0	0.00980319	0.0301959	0.0918036	0	0	0
2	165768648	165769294	0	0.00426898	0.0175829	0.0496285	0.0112515	0.0795604	0.0562816
2	165769514	165771705	1	0	0	0	0	0	0
2	165773254	165773938	0	0.00213187	0.00878278	0.0251824	0.00547214	0.039693	0.0276724
2	165778678	165779009	0	0	0	0	0	0	0
2	165789788	165790647	0	0.00597265	0.0238277	0.0674763	0.0144798	0.0906965	0.0738251
2	165793804	165794733	0	0.00756854	0.029461	0.0833833	0.0152494	0.0932366	0.0778037
2	165819834	165820234	0	0	0	0	0	0	0
2	165830905	165831750	0	0	0	0	0	0	0
2	165873055	165875551	1	0.00409105	0.0159353	0.0454508	0.0149861	0.0673093	0.0819693
2	165892545	165892795	1	0	0	0	0	0	0
2	165911591	165912123	1	0	0	0	0	0	0
2	165924386	165925179	0	0	0	0	0	0	0
2	165969497	165971564	1	0.00238174	0.00990279	0.0288711	0.0139122	0.0688406	0.0691115
2	166000741	166001144	0	0	0	0	0	0	0
2	166006037	166006899	0	0	0	0	0	0	0
2	166020223	166020800	1	0.0171858	0.0520299	0.124925	0.0406049	0.157085	0.195494
2	166039554	166040165	0	0.00637685	0.0207618	0.0540867	0.0109174	0.0570314	0.0538324
2	166041381	166042272	0	0.00849652	0.0283644	0.0689447	0.0104502	0.0568786	0.0501501
2	166048609	166060813	1	0.00623129	0.0297015	0.0795475	0.0264913	0.130915	0.128585
2	166095701	166097976	1	0.00543271	0.0223222	0.0325694	0.00623083	0.0428269	0.0308955
2	166130962	166132159	0	0.00224646	0.00927923	0.0301561	0.00785708	0.0490551	0.0404804
2	166150426	166152493	1	0.0313074	0.0575715	0.99988	0.0386947	0.162254	0.197403
2	166162522	166162871	0	0.00927289	0.0123838	0.0296249	0.0060084	0.0414286	0.0310352
2	166214104	166214418	1	0	0	0	0	0	0
2	166214484	166214936	0	0	0	0	0	0	0
2	166296055	166297577	1	0	0	0	0	0	0
2	166310726	166311476	1	0	0	0	0	0	0
2	166318776	166320201	1	0.010366	0.0266715	0.0739829	0.0452116	0.19334	0.235133
2	166325387	166330707	1	0.0096807	0.0204943	0.0550438	0.0204245	0.127465	0.106491
2	166330970	166332458	1	0	0	0	0	0	0
2	166332574	166332936	1	0.0221352	0.0515244	0.140533	0.0284984	0.166982	0.141485
2	166349951	166351232	0	0	0	0	0	0	0
2	166355335	166356413	1	0.0138142	0.0253413	0.0640119	0.0139213	0.0877348	0.0738457
2	166401141	166401560	0	0.0468085	0.068463	0.420986	0.00564752	0.0399956	0.0285717
2	166425716	166426375	1	0.00358071	0.0134942	0.0432954	0.012147	0.0600493	0.0520184
2	166426852	166434081	1	0.013886	0.0364766	0.114594	0.0189586	0.123048	0.089934
2	166436669	166437797	0	0	0	0	0	0	0
2	166438489	166439873	0	0	0	0	0.00761464	0.048882	0.0365501
2	166443628	166444972	0	0	0	0	0	0	0
2	166450755	166452025	0	0	0	0	0	0	0
2	166466600	166467744	1	0.00406997	0.0144343	0.0361291	0.00578589	0.0413132	0.0311791
2	166477586	166477999	0	0	0	0	0	0	0
2	166484197	166484564	0	0.00375515	0.0135243	0.038066	0.00680714	0.0444051	0.0344243
2	166485752	166487389	1	0.00276492	0.0112163	0.0332877	0.00869142	0.0500363	0.0400584
2	166490909	166492099	0	0.00871264	0.0234634	0.086168	0.00616321	0.0427297	0.0318298
2	166502509	166503257	1	0.0200008	0.0622064	0.16939	0.0206315	0.105043	0.103901
2	166505086	166506192	1	0.00665993	0.0185877	0.051645	0.00599031	0.0416829	0.0295628
2	166523823	166524437	0	0.0028208	0.0110681	0.0332834	0.0279844	0.0960148	0.123959
2	166530628	166531018	0	0	0	0	0	0	0
2	166531543	166533270	1	0.00991244	0.0259453	0.08071	0.00951897	0.0534609	0.044724
2	166535192	166536849	1	0.00214355	0.00881217	0.02511	0.00529639	0.0384911	0.0266
2	166538355	166539833	1	0	0	0	0	0	0
2	166553398	166555365	0	0.00230347	0.0097581	0.0287846	0.00580202	0.0402401	0.0281369
2	166557310	166557684	0	0	0	0	0	0	0
2	166575436	166575813	1	0	0	0	0	0	0
2	166576734	166577727	0	0.00412489	0.0170579	0.0488843	0.0112521	0.0776134	0.0543848
2	166581600	166582096	1	0	0	0	0	0	0
2	166648650	166650245	1	0.00697701	0.0269161	0.0764012	0.0162246	0.0946526	0.0806304
2	166650563	166651937	0	0	0	0	0	0	0
2	166719279	166721326	1	0.0248675	0.0943575	0.240443	0.0499737	0.280459	0.23159
2	166724651	166725151	0	0.0116472	0.0410251	0.112344	0.036568	0.143418	0.220526
2	166725717	166726257	0	0	0	0	0	0	0
2	166810326	166810821	1	0.00458958	0.0171019	0.0524841	0.017211	0.0760565	0.0950326
2	166915877	166916268	1	0.013335	0.0485838	0.137288	0.0249626	0.142243	0.124157
2	166945029	166945292	0	0	0	0	0	0	0
2	166947020	166948595	1	0.00222705	0.00915481	0.0257297	0.0143208	0.0715427	0.0660487
2	166981801	166984826	1	0.0117419	0.0479326	0.129281	0.0221745	0.137447	0.112128
2	167004059	167006907	0	0.00979321	0.0404864	0.109145	0.102284	0.347032	0.430932
2	167142710	167143253	0	0.0043368	0.0167911	0.0488856	0.00888633	0.050598	0.0457897
2	167200929	167201723	1	0	0	0	0	0	0
2	167202545	167202761	0	0.00770905	0.0279646	0.0822313	0.0160511	0.0994459	0.0859441
2	167208040	167208322	0	0	0	0	0	0	0
2	167227441	167228143	0	0.00333609	0.0133151	0.0379961	0.00620815	0.0429319	0.0317748
2	167229502	167229951	0	0	0	0	0	0	0
2	167230577	167230737	0	0	0	0	0	0	0
2	167231151	167233524	1	0	0	0	0	0	0
2	167261501	167262876	0	0.0121018	0.0409035	0.108452	0.0440231	0.162327	0.217724
2	167322317	167322732	0	0.00724487	0.0228525	0.0748284	0.00538597	0.0393251	0.0276294
2	167396141	167396915	0	0	0	0	0	0	0
2	167429188	167430151	1	0	0	0	0	0	0
2	167621546	167622318	0	0	0	0	0	0	0
2	167773631	167774377	0	0	0	0	0	0	0
2	167813916	167818410	1	0.00223337	0.0108594	0.0305627	0.00640129	0.0446579	0.0335026
2	167991599	167993500	0	0.01442	0.0878339	0.287835	0.0148803	0.0915855	0.0765528
2	167993653	167993961	0	0	0	0	0	0	0
2	167996687	167997447	1	0.00518957	0.0200121	0.0563143	0.00831195	0.0495664	0.0426336
2	167997526	167998110	0	0.00434858	0.0170203	0.0478522	0.00828644	0.0494924	0.0424975
2	168000568	168001337	0	0	0	0	0	0	0
2	168036769	168039204	0	0	0	0	0	0	0
2	168043526	168044301	1	0.00480149	0.0185794	0.0524388	0.00888709	0.0512291	0.0457587
2	168044515	168045851	1	0.00458488	0.0178123	0.0502436	0.00886468	0.0511651	0.0456365
2	168048884	168049538	0	0	0	0	0	0	0
2	168052544	168054922	0	0	0	0	0.00915691	0.0519933	0.0472382
2	168066184	168066907	0	0	0	0	0	0	0
2	168067918	168068706	0	0	0	0	0	0	0
2	168069945	168070446	0	0	0	0	0	0	0
2	168109160	168109631	0	0	0	0	0	0	0
2	168114682	168116239	1	0.0281056	0.102338	0.277064	0.0224577	0.135304	0.112528
2	168131496	168131676	0	0	0	0	0	0	0
2	168146467	168146775	1	0	0	0	0	0	0
2	168148426	168151996	1	0	0	0	0	0	0
2	168179131	168179800	0	0	0	0	0	0	0
2	168279828	168282291	1	0	0	0	0	0	0
2	168327985	168328538	0	0	0	0	0	0	0
2	168366020	168366752	0	0	0	0	0	0	0
2	168427634	168427868	1	0.00695322	0.028876	0.0803569	0.00945337	0.0553417	0.0484245
2	168507978	168508267	0	0	0	0	0	0	0
2	168508429	168508971	1	0	0	0	0	0	0
2	168509389	168509946	1	0	0	0	0	0	0
2	168537811	168539561	1	0.00639297	0.0251172	0.0735047	0.0138666	0.0879836	0.0689961
2	168548504	168550159	0	0.0033456	0.0105747	0.0819869	0.0387239	0.142452	0.197142
2	168563601	168563901	0	0.0135206	0.11163	0.868897	0.0141466	0.0649518	0.0616251
2	168565756	168566452	0	0	0	0	0.0216863	0.102768	0.107775
2	168586233	168587337	0	0	0	0	0	0	0
2	168590071	168590534	0	0	0	0	0	0	0
2	168605737	168606777	0	0	0	0	0	0	0
2	168612654	168613918	1	0	0	0	0	0	0
2	168628381	168628660	0	0	0	0	0	0	0
2	168639125	168643665	1	0.0183136	0.068663	0.189363	0.0387933	0.223237	0.190683
2	168648976	168650208	0	0.00446486	0.0172724	0.0498183	0.0163186	0.0669011	0.0915049
2	168688951	168690001	1	0.00225053	0.00923509	0.0267598	0.0122579	0.0648317	0.0699361
2	168754878	168755771	1	0	0	0	0	0	0
2	168785459	168787052	1	0.00729281	0.0262373	0.0760522	0.0170762	0.0737594	0.0966611
2	168800295	168801235	0	0	0	0	0	0	0
2	168803148	168804181	1	0	0	0	0	0	0
2	168814972	168815282	0	0	0	0	0	0	0
2	168822552	168823976	0	0	0	0	0	0	0
2	168843058	168843767	1	0	0	0	0	0	0
2	168858372	168858813	0	0	0	0	0	0	0
2	168871666	168872421	1	0.015161	0.0512464	0.146433	0.0228104	0.110213	0.120443
2	168881518	168883216	0	0	0	0	0	0	0
2	168921356	168921955	0	0.00629706	0.0227897	0.0661076	0.00994394	0.0534512	0.0530561
2	168932168	168932487	0	0	0	0	0	0	0
2	168947299	168948035	1	0	0	0	0	0	0
2	168961367	168962421	0	0.00295994	0.012883	0.0324126	0.0053785	0.0395809	0.0273495
2	168986573	168987784	0	0	0	0	0.00860427	0.0503706	0.0451641
2	168994131	168995095	0	0	0	0	0	0	0
2	169001511	169002093	1	0	0	0	0	0	0
2	169008717	169009559	0	0	0	0	0	0	0
2	169011479	169012695	0	0.00529964	0.0214192	0.0610506	0.027871	0.15075	0.136283
2	169017145	169017603	0	0	0	0	0	0	0
2	169021663	169022145	0	0.0140117	0.0414051	0.131221	0.00847606	0.0500548	0.0444557
2	169037358	169038242	0	0	0	0	0	0	0
2	169045000	169045981	0	0	0	0	0	0	0
2	169054627	169055074	0	0	0	0	0	0	0
2	169057431	169059072	1	0.00216426	0.00892161	0.0258431	0.0105328	0.0563987	0.0533514
2	169064688	169065260	0	0	0	0	0	0	0
2	169065440	169065791	0	0	0	0	0	0	0
2	169067430	169067906	0	0	0	0	0	0	0
2	169070947	169072503	0	0.0185722	0.0584868	0.180653	0.0236066	0.136701	0.11909
2	169073308	169073684	0	0	0	0	0	0	0
2	169077558	169078158	0	0	0	0	0	0	0
2	169097801	169098512	0	0	0	0	0	0	0
2	169100258	169105921	1	0.00617731	0.0233033	0.0706766	0.0187585	0.107396	0.0990523
2	169168588	169169618	0	0	0	0	0	0	0
2	169311894	169314776	1	0.00387849	0.0156989	0.0449173	0.0208682	0.10588	0.108865
2	169327150	169328227	1	0	0	0	0	0	0
2	169370769	169371179	0	0.0319942	0.0725499	0.309057	0.0291619	0.1378	0.187341
2	169371891	169372185	0	0	0	0	0	0	0
2	169372267	169372507	0	0	0	0	0	0	0
2	169374655	169375148	0	0	0	0	0	0	0
2	169381594	169382296	0	0	0	0	0	0	0
2	169386345	169386866	1	0	0	0	0	0	0
2	169407406	169407592	0	0	0	0	0	0	0
2	169416884	169418280	1	0.00218269	0.00913148	0.0254171	0.00526594	0.0385024	0.0276877
2	169423301	169427426	1	0.00948272	0.0342091	0.114858	0.0220706	0.110562	0.116023
2	169440011	169440599	0	0	0	0	0	0	0
2	169451107	169451895	1	0	0	0	0	0	0
2	169455047	169456454	1	0.00506998	0.0178906	0.0546345	0.00825794	0.049562	0.0416791
2	169488432	169490805	1	0.0112791	0.0436779	0.135426	0.103969	0.332588	0.620177
2	169491250	169492770	0	0	0	0	0	0	0
2	169495609	169496130	0	0	0	0	0	0	0
2	169517728	169518515	0	0	0	0	0	0	0
2	169523582	169523851	1	0	0	0	0	0	0
2	169524068	169524303	0	0	0	0	0	0	0
2	169528746	169529156	0	0.0198575	0.0454779	0.230296	0.00524017	0.0384784	0.0265867
2	169542176	169542701	0	0	0	0	0	0	0
2	169557376	169557721	0	0	0	0	0	0	0
2	169562652	169562796	0	0.00847532	0.0264491	0.0728795	0.0111276	0.0597075	0.0601313
2	169590988	169591568	0	0.0044828	0.0172372	0.0494426	0.00909149	0.0515743	0.0481357
2	169622276	169624014	1	0.00904882	0.0276315	0.070365	0.00608132	0.0422492	0.0309942
2	169628966	169631389	1	0.0337497	0.101478	0.254955	0.020518	0.127905	0.103336
2	169652514	169653524	0	0.00412183	0.0161369	0.0461168	0.00851785	0.0503783	0.044814
2	169657987	169661621	0	0.0941308	0.220984	0.519985	0.0273581	0.167635	0.13527
2	169704016	169704944	1	0	0	0	0	0	0
2	169768397	169769312	1	0.00195455	0.00810062	0.0231884	0.00588087	0.0421432	0.029882
2	169784363	169785013	0	0.015639	0.058792	0.166217	0.0297947	0.175348	0.148205
2	169820589	169820930	0	0	0	0	0.00951823	0.0548757	0.049621
2	169822665	169822884	0	0.00698412	0.0242677	0.0782635	0.00595607	0.0414074	0.0303443
2	169832671	169832948	0	0	0	0	0	0	0
2	169848662	169849991	0	0.0127701	0.035622	0.118692	0.00970065	0.0529165	0.0521117
2	169887426	169888367	0	0.012772	0.0356512	0.118702	0.00983996	0.0532494	0.0529818
2	169929010	169930085	1	0	0	0	0	0	0
2	169946213	169947072	0	0	0	0	0	0	0
2	169947908	169950067	0	0	0	0	0	0	0
2	169951558	169952863	0	0.00258381	0.0106521	0.0301755	0.007712	0.047539	0.0397008
2	169996435	169997150	0	0.00777931	0.0318505	0.08833	0.0299033	0.152503	0.143328
2	170000328	170000726	0	0.00248919	0.0102224	0.0290986	0.0126869	0.0614186	0.0649624
2	170060360	170060646	0	0	0	0	0	0	0
2	170142115	170142737	0	0	0	0	0	0	0
2	170199814	170200330	0	0	0	0	0	0	0
2	170218069	170219326	0	0	0	0	0	0	0
2	170249640	170250232	0	0.00454307	0.0177216	0.0503165	0.00759711	0.047574	0.0393648
2	170364386	170364804	1	0	0	0	0	0	0
2	170365251	170367679	1	0	0	0	0.0258249	0.143759	0.130635
2	170370596	170371377	0	0	0	0	0	0	0
2	170440488	170441840	1	0.0277269	0.0735089	0.280754	0.0144356	0.0882029	0.0719531
2	170493201	170495501	0	0.0114379	0.0323419	0.138767	0.0356654	0.111038	0.206781
2	170550522	170550932	1	0.00474156	0.0164598	0.0480017	0.0105388	0.0551506	0.0496053
2	170551003	170551203	0	0	0	0	0	0	0
2	170590391	170590631	0	0	0	0	0	0	0
2	170593094	170593464	0	0.0343401	0.0789654	0.313934	0.00909411	0.0515255	0.04836
2	170632543	170633078	0	0.0274552	0.0836742	0.25201	0.0119024	0.0819483	0.0596417
2	170665021	170665311	0	0.00271721	0.0105925	0.0292435	0.0104827	0.0568625	0.0551197
2	170681481	170681661	0	0	0	0	0	0	0
2	170683527	170685451	1	0.0296724	0.0948156	0.41196	0.00967928	0.0531989	0.0520225
2	170870150	170871786	1	0.00201642	0.00833279	0.0239676	0.00858725	0.0495775	0.0455242
2	170886446	170886660	0	0	0	0	0	0	0
2	170929909	170930786	0	0	0	0	0	0	0
2	171001027	171001800	0	0	0	0	0	0	0
2	171012099	171012270	0	0.00250948	0.0103546	0.0293745	0.017168	0.0683407	0.0932886
2	171013660	171014095	1	0	0	0	0	0	0
2	171026851	171027801	1	0.00283854	0.0101462	0.0287429	0.00556192	0.039302	0.0281664
2	171034282	171035120	1	0.00271076	0.0101211	0.0290965	0.00883089	0.051381	0.0461056
2	171036517	171037338	1	0	0	0	0	0	0
2	171061377	171061675	0	0	0	0	0	0	0
2	171070629	171073155	1	0.0294607	0.0870792	0.305463	0.0137813	0.0865194	0.0701327
2	171074276	171074797	0	0	0	0	0	0	0
2	171078481	171078741	0	0	0	0	0.0058598	0.0412035	0.0298277
2	171081385	171081844	0	0.00488505	0.0184699	0.0537574	0.0081177	0.0491195	0.0423536
2	171091976	171096776	1	0.025511	0.0901972	0.247993	0.0415256	0.220324	0.205421
2	171098368	171098985	0	0	0	0	0	0	0
2	171170091	171171338	0	0	0	0	0	0	0
2	171178651	171179676	1	0	0	0	0	0	0
2	171210796	171212315	0	0.00540664	0.0203533	0.0583512	0.00902017	0.0513878	0.0475922
2	171219349	171220296	0	0.00231072	0.00950967	0.027144	0.00707996	0.0461751	0.0363844
2	171242737	171243270	0	0.017257	0.067029	0.182886	0.0310707	0.196303	0.150887
2	171257929	171258206	1	0	0	0	0	0	0
2	171281964	171282405	0	0	0	0	0	0	0
2	171360684	171361743	1	0.00493831	0.0189284	0.0570297	0.0114445	0.0794038	0.0574113
2	171366148	171366835	1	0	0	0	0	0	0
2	171368676	171369226	1	0	0	0	0	0	0
2	171381307	171383852	1	0	0	0	0	0	0
2	171386449	171387502	1	0	0	0	0	0	0
2	171441095	171441631	1	0.00751982	0.027269	0.0774528	0.00887076	0.051088	0.0467287
2	171453997	171455481	0	0	0	0	0	0	0
2	171507898	171508996	0	0.00364321	0.0144956	0.0416692	0.00607523	0.0422334	0.0305313
2	171535839	171536860	1	0	0	0	0	0	0
2	171536944	171537539	0	0	0	0	0	0	0
2	171547035	171547367	0	0	0	0	0	0	0
2	171567553	171568515	0	0.0116096	0.0445415	0.11973	0.0198903	0.1265	0.0995625
2	171568594	171569086	0	0	0	0	0.0636438	0.157276	0.299926
2	171570498	171574247	1	0	0	0	0.0063481	0.0434814	0.0308007
2	171627555	171627737	0	0	0	0	0	0	0
2	171671741	171675801	1	0.00514872	0.0212473	0.0586357	0.0269197	0.130254	0.126974
2	171677304	171678844	1	0.00262578	0.0107849	0.0323908	0.0146303	0.0722477	0.0686776
2	171678943	171679689	1	0	0	0	0	0	0
2	171699078	171700767	0	0	0	0	0	0	0
2	171822666	171823287	1	0	0	0	0	0	0
2	171939669	171940065	0	0	0	0	0	0	0
2	171940448	171941162	0	0.0140734	0.0370832	0.122224	0.0105957	0.0757273	0.052876
2	172030407	172030709	0	0	0	0	0	0	0
2	172041801	172043348	1	0.0542958	0.171192	0.417491	0.0262045	0.123394	0.136253
2	172068849	172069486	0	0.00916055	0.0296795	0.07515	0.00663515	0.0437998	0.0332463
2	172081262	172082762	0	0	0	0	0	0	0
2	172104939	172105592	0	0.00305192	0.0119093	0.0355659	0.0106014	0.0567615	0.0541768
2	172127488	172128909	0	0.088172	0.406197	0.646051	0.0139683	0.0674029	0.0721691
2	172172101	172177526	1	0.0254951	0.0729021	0.152689	0.0197385	0.126057	0.096221
2	172183351	172184272	1	0	0	0	0	0	0
2	172203385	172204884	1	0	0	0	0	0	0
2	172289875	172292070	0	0.00250743	0.0102839	0.0327956	0.00635219	0.0426985	0.0325761
2	172378868	172379197	0	0	0	0	0	0	0
2	172413738	172414707	1	0	0	0	0.00568148	0.040618	0.0293222
2	172523480	172527136	1	0.00701452	0.0285351	0.0733182	0.0295782	0.136293	0.155643
2	172543683	172545701	1	0.00243048	0.0105982	0.994152	0.0257704	0.0895543	0.124553
2	172560415	172562308	0	0	0	0	0	0	0
2	172567799	172569624	1	0.00275202	0.0128438	0.0360012	0.0267766	0.0912176	0.130196
2	172577918	172584800	1	0	0	0	0	0	0
2	172585165	172587132	0	0.0110723	0.0461346	0.123839	0.065316	0.214829	0.293785
2	172644091	172644457	0	0.00511985	0.0195199	0.050465	0.007317	0.0469054	0.0379996
2	172644695	172645506	0	0	0	0	0	0	0
2	172663915	172664162	0	0.00496193	0.0189812	0.0495428	0.00725881	0.0466428	0.0375844
2	172666722	172667802	0	0	0	0	0	0	0
2	172732522	172732913	0	0	0	0	0	0	0
2	172734512	172736362	1	0.00281267	0.0131325	0.0347257	0.0242067	0.0865335	0.117981
2	172749489	172751687	1	0	0	0	0	0	0
2	172778959	172779348	0	0	0	0	0.00743595	0.0473391	0.0387254
2	172820928	172822740	1	0.00426237	0.0165983	0.0455548	0.00762849	0.0480751	0.0399877
2	172864286	172864775	0	0	0	0	0	0	0
2	172876855	172878685	0	0	0	0	0.0210038	0.0823289	0.100059
2	172885878	172887592	0	0.00251678	0.0112075	0.027795	0.00910041	0.0506051	0.0418194
2	172896391	172897183	0	0.00542212	0.0240326	0.0548135	0.0174749	0.0979919	0.0823889
2	172914351	172918291	0	0	0	0	0.022509	0.109991	0.104384
2	172930719	172932281	1	0.0117563	0.0654428	0.999076	0.012635	0.0622715	0.0581219
2	172936118	172938152	1	0	0	0	0	0	0
2	172942551	172968509	1	0.112318	0.315209	0.60245	0.152833	0.600208	0.646279
2	173060846	173062368	0	0.00939739	0.0370645	0.100193	0.0192141	0.12541	0.0961802
2	173077903	173078478	1	0.00279122	0.0113446	0.0326191	0.00668036	0.0450932	0.0349804
2	173078535	173079112	0	0.00281012	0.0114107	0.032419	0.00669878	0.0451819	0.0351076
2	173095426	173096132	0	0	0	0	0	0	0
2	173097001	173098201	0	0.0416596	0.107257	0.276613	0.0264675	0.145835	0.133326
2	173113459	173113654	0	0.00326117	0.0131312	0.0366173	0.0125308	0.0626014	0.0641077
2	173114992	173115429	1	0.00387266	0.0144335	0.0414654	0.00698286	0.0469842	0.0352357
2	173117313	173118849	0	0.00652959	0.0258337	0.0757346	0.0163322	0.0932906	0.0827327
2	173124788	173125245	0	0.00455132	0.0179928	0.0496568	0.0479957	0.186895	0.224274
2	173144629	173146571	0	0	0	0	0.0323949	0.115586	0.16946
2	173193751	173195697	0	0.00481833	0.0196186	0.055628	0.0205964	0.127837	0.104181
2	173215663	173216541	0	0.00438024	0.0168137	0.0487265	0.0072802	0.0466125	0.0377816
2	173226295	173226678	0	0	0	0	0	0	0
2	173241134	173241811	0	0.0020231	0.00836421	0.0238461	0.00676492	0.044087	0.0343361
2	173245375	173245911	0	0.0166392	0.0573091	0.155199	0.0121124	0.0822926	0.0609992
2	173258300	173259509	0	0.00720988	0.0261961	0.0730703	0.0102228	0.0554105	0.0552555
2	173261981	173262805	0	0.00266372	0.0108337	0.0308001	0.00656766	0.0438092	0.0330704
2	173263051	173263325	0	0.00204279	0.00843182	0.024442	0.00549813	0.0401602	0.0282947
2	173272268	173274723	1	0.0113161	0.0441077	0.114909	0.0134743	0.0875007	0.0678657
2	173280205	173281857	1	0.00247861	0.0100523	0.0289336	0.00613736	0.0422008	0.030775
2	173292083	173294549	1	0.00310371	0.0125096	0.0358763	0.011762	0.0809597	0.0592593
2	173295157	173295573	0	0.00350952	0.0137718	0.0390627	0.00663398	0.0447576	0.0335581
2	173295751	173296146	1	0	0	0	0	0	0
2	173298673	173299925	0	0.021787	0.0651476	0.187627	0.0239764	0.11503	0.123171
2	173305466	173305806	1	0.00334087	0.0135434	0.0378013	0.0074526	0.0469664	0.0379672
2	173311116	173311557	0	0.00998751	0.0279555	0.0896678	0.00781751	0.0482811	0.0406701
2	173325432	173326947	0	0.00704148	0.0225552	0.0720285	0.00610338	0.0419068	0.0305291
2	173330100	173330553	0	0	0	0	0	0	0
2	173345209	173345415	0	0.00283136	0.0112563	0.0324382	0.00663121	0.0441378	0.0340061
2	173366744	173366980	1	0.00748118	0.0226823	0.0697169	0.00790886	0.0485368	0.0412415
2	173421210	173421536	0	0	0	0	0.00885876	0.0509859	0.0466319
2	173532411	173533325	0	0	0	0	0	0	0
2	173545413	173545762	0	0	0	0	0	0	0
2	173562101	173563053	0	0.00297392	0.0124166	0.0344345	0.00901075	0.0527114	0.0470702
2	173599536	173599892	1	0.00790129	0.0314187	0.0855521	0.00586807	0.0412628	0.0299378
2	173600044	173600442	0	0	0	0	0	0	0
2	173671404	173672418	1	0.0323169	0.0933634	0.383634	0.0121921	0.0681193	0.0310359
2	173678466	173680575	0	0.0203325	0.0667939	0.139752	0.363286	0.504487	0.83337
2	173693827	173694072	0	0.0022426	0.00922424	0.02653	0.0062106	0.0429236	0.0291273
2	173698854	173699228	0	0	0	0	0	0	0
2	173700528	173701901	0	0	0	0	0	0	0
2	173709479	173710584	0	0.00241261	0.00970736	0.0258194	0.00698785	0.0466732	0.0403373
2	173711483	173714936	0	0.00490781	0.0184505	0.0489286	0.0221438	0.0856093	0.0727187
2	173722774	173727764	1	0.0144152	0.0507745	0.131436	0.0638607	0.237761	0.196489
2	173748736	173749220	0	0	0	0	0	0	0
2	173753580	173755562	1	0.004845	0.0188587	0.0585023	0.0346618	0.14686	0.107303
2	173786472	173788048	0	0	0	0	0	0	0
2	173788740	173789296	1	0.0156505	0.0354586	0.0726438	0.00620138	0.0434959	0.0298372
2	173792367	173794194	1	0.0196807	0.0434211	0.0885457	0.00590595	0.042042	0.0285595
2	173795944	173796663	1	0	0	0	0	0	0
2	173808276	173810307	1	0.00566257	0.0195909	0.050878	0.0110305	0.0777155	0.0562101
2	173812121	173812312	0	0	0	0	0	0	0
2	173830680	173834952	0	0.0752469	0.176648	0.361331	0.0355325	0.224199	0.173261
2	173835412	173836202	0	0.00769468	0.0306102	0.0868086	0.016115	0.0956784	0.0804077
2	173836967	173837590	0	0	0	0	0	0	0
2	173840437	173842177	0	0.0313137	0.064471	0.143811	0.00526884	0.0384365	0.0272529
2	173849922	173851188	1	0.0048062	0.0180827	0.0508413	0.0080462	0.0488973	0.0419662
2	173855113	173856765	1	0.00672438	0.020856	0.0576952	0.00608928	0.0422643	0.0309547
2	173867408	173868438	0	0.0162984	0.0495824	0.138847	0.0171179	0.117027	0.0864413
2	173890678	173897173	1	0.016744	0.0630468	0.168553	0.024832	0.140831	0.126535
2	173902299	173902921	0	0	0	0	0	0	0
2	173909151	173910122	0	0.00901455	0.0343424	0.0942878	0.0189159	0.124227	0.0972515
2	173912673	173915475	1	0.0123651	0.046073	0.131444	0.0354709	0.189636	0.155625
2	173924475	173925662	0	0.0161174	0.0508271	0.15103	0.00549357	0.0395941	0.0286849
2	173941732	173942072	0	0	0	0	0	0	0
2	173942430	173943515	0	0	0	0	0	0	0
2	173954723	173956799	1	0.0156992	0.0492489	0.161826	0.0661886	0.206681	0.731396
2	173964233	173964655	0	0	0	0	0	0	0
2	173966545	173967068	0	0	0	0	0	0	0
2	173973456	173974852	1	0	0	0	0	0	0
2	173989083	173989385	0	0	0	0	0	0	0
2	173999296	173999872	0	0	0	0	0	0	0
2	174000946	174001865	0	0	0	0	0	0	0
2	174024680	174025637	0	0	0	0	0	0	0
2	174052157	174053624	1	0.00363851	0.0110411	0.034678	0.0156254	0.0652091	0.0712507
2	174060476	174061993	1	0	0	0	0	0	0
2	174062577	174065220	0	0	0	0	0	0	0
2	174079803	174080039	0	0.00467483	0.0180497	0.0495105	0.00916644	0.0510098	0.0430289
2	174081901	174082476	0	0	0	0	0	0	0
2	174083104	174084072	0	0	0	0	0	0	0
2	174090667	174091439	0	0.00743111	0.0265776	0.0790038	0.0124594	0.0839824	0.0630214
2	174091622	174092492	0	0.00726275	0.0298891	0.0854066	0.0307128	0.131768	0.155375
2	174113771	174116342	1	0.0125878	0.0474458	0.129522	0.0316169	0.154338	0.150906
2	174219305	174219583	0	0	0	0	0	0	0
2	174223469	174224299	0	0	0	0	0	0	0
2	174251051	174252554	1	0.00870631	0.0238457	0.0987705	0.00934424	0.0539021	0.0489655
2	174316860	174317267	0	0	0	0	0	0	0
2	174327534	174328393	0	0.0046021	0.0173685	0.0462039	0.0103094	0.0627399	0.0561513
2	174361073	174362180	0	0	0	0	0	0	0
2	174386478	174387153	0	0	0	0	0	0	0
2	174388906	174389428	0	0	0	0	0	0	0
2	174409538	174411497	0	0.00265593	0.0102088	0.0264894	0.0106518	0.0580689	0.0537941
2	174420960	174422247	1	0.0053804	0.0201962	0.0582312	0.0091002	0.0515325	0.0482203
2	174434797	174436788	1	0.00668547	0.0265245	0.0748499	0.0249476	0.14169	0.119347
2	174453880	174455369	1	0.0903945	0.195226	0.658998	0.0186389	0.103659	0.0921512
2	174470647	174473103	0	0.891158	0.948159	0.978207	0.0294872	0.155078	0.145856
2	174495639	174496117	0	0.0146443	0.0429726	0.110476	0.00713518	0.0459722	0.0362679
2	174512169	174513660	1	0.00373369	0.0128976	0.0311462	0.00804581	0.0487474	0.0367372
2	174514749	174514936	0	0	0	0	0	0	0
2	174516993	174518426	0	0	0	0	0	0	0
2	174524097	174524410	1	0	0	0	0	0	0
2	174526712	174527119	0	0.00347364	0.0139246	0.0405049	0.0111721	0.0575855	0.0575162
2	174530051	174531753	1	0.0485217	0.116154	0.394565	0.0567534	0.142086	0.308566
2	174544973	174546159	0	0.00336069	0.0135063	0.0392241	0.0101577	0.0547925	0.0518308
2	174614541	174615012	0	0	0	0	0	0	0
2	174715627	174716879	0	0.00245885	0.0100938	0.0293534	0.00531623	0.0388928	0.0269035
2	174730876	174731376	1	0	0	0	0	0	0
2	174736290	174736768	0	0	0	0	0	0	0
2	174738617	174739431	0	0.0056468	0.0184531	0.0573185	0.0161485	0.0665522	0.083557
2	174739688	174740078	0	0.00332244	0.0128204	0.0362854	0.0111209	0.0572315	0.0599089
2	174747540	174748639	0	0.0146773	0.0443746	0.135198	0.0138237	0.0877286	0.0675649
2	174778981	174779551	0	0	0	0	0	0	0
2	174820080	174821000	0	0.00301862	0.0123957	0.035249	0.0225329	0.0803307	0.122227
2	174827731	174831468	1	0.00630276	0.0227995	0.0681081	0.0137471	0.0899032	0.0720788
2	174853564	174855462	0	0.00506428	0.0199028	0.0591384	0.013275	0.083069	0.065885
2	174855717	174856917	1	0.00231288	0.00951958	0.0278179	0.00527927	0.0383268	0.0266191
2	174862152	174862268	0	0	0	0	0	0	0
2	174885866	174886212	0	0	0	0	0	0	0
2	174888173	174890991	1	0.00595751	0.0204789	0.0638775	0.00780782	0.0479684	0.040527
2	174904157	174905020	1	0	0	0	0	0	0
2	174941865	174942576	1	0	0	0	0	0	0
2	174943578	174944212	1	0.00524492	0.0214903	0.0604466	0.0123434	0.0822504	0.0609051
2	174948615	174949278	0	0	0	0	0	0	0
2	174971254	174971502	0	0	0	0	0	0	0
2	174971514	174973231	1	0	0	0	0	0	0
2	174984871	174986947	1	0.00573625	0.0227247	0.0647008	0.00674514	0.0494325	0.035978
2	174988904	174990301	1	0	0	0	0	0	0
2	175006548	175007129	0	0	0	0	0	0	0
2	175041385	175042459	0	0	0	0	0	0	0
2	175112507	175113340	1	0	0	0	0	0	0
2	175165080	175165378	0	0	0	0	0	0	0
2	175189701	175209876	1	0.157525	0.350173	0.650009	0.0484136	0.254085	0.225911
2	175300869	175301259	0	0.002293	0.00972678	0.027982	0.00555635	0.0393188	0.0278117
2	175307797	175308075	0	0	0	0	0	0	0
2	175309597	175310128	1	0	0	0	0	0	0
2	175351903	175352567	0	0	0	0	0	0	0
2	175358401	175358596	0	0	0	0	0	0	0
2	175386505	175386931	1	0.00814771	0.0319127	0.0931934	0.0247705	0.124152	0.13443
2	175400498	175401561	0	0	0	0	0	0	0
2	175418549	175418938	0	0.0025427	0.00981951	0.0305131	0.00523211	0.0396388	0.0265235
2	175425474	175426862	0	0.00326288	0.0130098	0.0375207	0.012266	0.0626226	0.0687462
2	175461713	175463056	1	0	0	0	0	0	0
2	175473566	175473845	0	0.00399645	0.0127422	0.0450249	0.0372621	0.113342	0.284174
2	175489432	175490175	1	0	0	0	0	0	0
2	175497467	175499974	0	0	0	0	0	0	0
2	175512596	175513167	0	0.00801165	0.0228014	0.0858211	0.00524556	0.0387006	0.0265482
2	175531155	175531491	0	0	0	0	0	0	0
2	175538458	175539756	0	0.00541831	0.0193174	0.0553363	0.0171183	0.0716698	0.0972217
2	175627211	175628202	0	0	0	0	0	0	0
2	175628940	175629281	0	0	0	0	0.0195884	0.0781129	0.106275
2	175629568	175630290	0	0	0	0	0	0	0
2	175642875	175645328	1	0	0	0	0	0	0
2	175710579	175712996	1	0.00225387	0.00924979	0.0265883	0.00718061	0.0424944	0.0367647
2	175724353	175724987	1	0.0114453	0.034855	0.100071	0.0089729	0.0513189	0.0475157
2	175742253	175744293	1	0	0	0	0	0	0
2	175753640	175754123	0	0	0	0	0	0	0
2	175779596	175781468	0	0.020211	0.0624697	0.1729	0.018083	0.100518	0.0940611
2	175783677	175784348	1	0	0	0	0	0	0
2	175830860	175831462	0	0	0	0	0	0	0
2	175836815	175837815	0	0	0	0	0	0	0
2	175849463	175850173	0	0	0	0	0	0	0
2	175869065	175869463	0	0	0	0	0	0	0
2	175872038	175872698	1	0.00201729	0.00833939	0.0238345	0.00865634	0.0466042	0.0450592
2	175895152	175895855	0	0	0	0	0	0	0
2	175939405	175939699	1	0.00458153	0.0211206	0.0641549	0.00819243	0.0492296	0.0426865
2	175976042	175977164	0	0	0	0	0	0	0
2	175979010	175979555	1	0.0037766	0.0153755	0.0425542	0.00751585	0.0475268	0.0391818
2	176031747	176034284	0	0.0053257	0.0209215	0.0593569	0.0204136	0.107688	0.102986
2	176046119	176046386	1	0	0	0	0	0	0
2	176098401	176099712	0	0.0179044	0.058395	0.169237	0.0172884	0.0984079	0.0897278
2	176147371	176147758	1	0	0	0	0	0	0
2	176216944	176217327	0	0	0	0	0	0	0
2	176235902	176236651	1	0	0	0	0	0	0
2	176237964	176238903	0	0	0	0	0	0	0
2	176260970	176262941	0	0.00338518	0.0116818	0.0364335	0.00619509	0.0422877	0.0313738
2	176266019	176268592	1	0	0	0	0	0	0
2	176278851	176279807	0	0	0	0	0	0	0
2	176295726	176297276	1	0.00296808	0.0118814	0.0357831	0.00683783	0.0450015	0.035278
2	176303606	176308140	1	0	0	0	0	0	0
2	176309709	176310135	0	0	0	0	0	0	0
2	176341731	176342662	0	0.00570652	0.0163145	0.0563473	0.00568321	0.0403959	0.0288145
2	176354663	176355996	1	0	0	0	0	0	0
2	176425014	176426001	1	0.0144848	0.0270813	0.161649	0.0146538	0.0890833	0.0739583
2	176433044	176433921	1	0.00242378	0.0088176	0.0260044	0.00893122	0.0516293	0.0448329
2	176436001	176436501	0	0	0	0	0	0	0
2	176463840	176467276	0	0.0254434	0.0537136	0.182839	0.0136898	0.0864741	0.0674939
2	176469076	176471726	1	0.00626712	0.0165398	0.0511514	0.00626492	0.0420336	0.0312708
2	176476092	176476369	0	0	0	0	0	0	0
2	176483723	176484341	0	0.00965976	0.0313595	0.0876612	0.014031	0.0879884	0.0688037
2	176494523	176496830	0	0.0264683	0.0667341	0.217985	0.027246	0.168023	0.13004
2	176543685	176544502	0	0.00342226	0.0135314	0.0389207	0.0126825	0.0613615	0.0647962
2	176550601	176556276	0	0.0284388	0.105878	0.268903	0.0702767	0.321514	0.320488
2	176594872	176595440	0	0.00284302	0.0124347	0.0408773	0.00619137	0.0432071	0.0325033
2	176599486	176600143	1	0	0	0	0	0	0
2	176656991	176657342	0	0.00606876	0.0192977	0.0481746	0.00600069	0.0416384	0.0302125
2	176668400	176673173	1	0.0583834	0.161342	0.342812	0.0370612	0.216243	0.173545
2	176699101	176700076	1	0	0	0	0	0	0
2	176702168	176702423	0	0	0	0	0	0	0
2	176708147	176709221	0	0	0	0	0	0	0
2	176711088	176711835	0	0.0160963	0.0581055	0.174458	0.0185448	0.10292	0.0948228
2	176716926	176722045	1	0.0241252	0.0894048	0.22431	0.0320545	0.198269	0.154619
2	176736401	176737152	1	0	0	0	0	0	0
2	176742406	176744118	1	0.00399307	0.0164669	0.0492607	0.00914062	0.0535031	0.0483547
2	176754010	176756237	1	0	0	0	0	0	0
2	176794423	176795083	0	0	0	0	0	0	0
2	176795447	176797261	0	0	0	0	0	0	0
2	176800081	176801829	1	0.00776051	0.0343359	0.121182	0.0263496	0.115756	0.150332
2	176865211	176867959	1	0.00201689	0.00840338	0.023826	0.00621479	0.0425135	0.0344776
2	176937402	177006277	1	0.193356	0.506904	0.841308	0.238361	0.819764	0.744536
2	177008035	177008210	0	0	0	0	0	0	0
2	177009830	177010614	0	0	0	0	0	0	0
2	177011133	177011504	0	0	0	0	0	0	0
2	177011575	177012524	0	0.00575225	0.0215204	0.0620307	0.0108739	0.0551964	0.0556586
2	177012594	177015181	0	0	0	0	0	0	0
2	177015219	177017841	0	0.00517361	0.0197421	0.0569358	0.028609	0.149181	0.136005
2	177017896	177018847	0	0.00646144	0.0182261	0.0373071	0.00913201	0.0509674	0.036588
2	177019436	177020638	0	0	0	0	0	0	0
2	177020968	177030931	1	0.0120171	0.0421639	0.111508	0.149834	0.367203	0.35853
2	177031036	177031257	0	0	0	0	0	0	0
2	177033712	177041646	1	0.0149834	0.0485654	0.129201	0.0219056	0.110499	0.0855436
2	177042066	177043451	1	0.048663	0.138197	0.273875	0.0968075	0.286522	0.289039
2	177052129	177055223	1	0.00646932	0.0232983	0.0607813	0.0123308	0.0819392	0.0586911
2	177056955	177058982	1	0.00773375	0.0296385	0.0807889	0.0139956	0.0880353	0.0701807
2	177081324	177081689	1	0	0	0	0	0	0
2	177106808	177107542	1	0.00543633	0.0200994	0.0622675	0.0255238	0.098863	0.128003
2	177134101	177134848	1	0.00252615	0.0104236	0.029493	0.0176761	0.0788912	0.0862221
2	177156205	177157265	0	0.0203479	0.0564341	0.163451	0.0117786	0.0573818	0.0627218
2	177160623	177162446	1	0.00229395	0.00945431	0.0270012	0.00757408	0.0495117	0.038676
2	177255315	177257194	1	0.00260231	0.0105221	0.0305691	0.017518	0.0788779	0.0856649
2	177262917	177263698	0	0.00739356	0.0303929	0.0834879	0.0121345	0.0824125	0.0607071
2	177286562	177287072	0	0	0	0	0	0	0
2	177319401	177321563	1	0.0098746	0.0368387	0.0958665	0.0251841	0.144681	0.11841
2	177325264	177327220	0	0.00715336	0.0274429	0.0733558	0.0133888	0.0863693	0.0649612
2	177329422	177331801	1	0.00270247	0.0116121	0.0308802	0.0228671	0.13555	0.115659
2	177336939	177338254	0	0	0	0	0	0	0
2	177352863	177353943	0	0	0	0	0	0	0
2	177355923	177356991	1	0	0	0	0	0	0
2	177357419	177358748	1	0.00212958	0.00884628	0.0251055	0.00907585	0.0537004	0.0468539
2	177359395	177359761	0	0	0	0	0	0	0
2	177361416	177361815	0	0.0043175	0.0173827	0.0490747	0.0106877	0.0564588	0.0562154
2	177365896	177367301	0	0.00484324	0.0170992	0.0522838	0.00546158	0.0391248	0.0277469
2	177368701	177369101	0	0	0	0	0	0	0
2	177372418	177372999	0	0	0	0	0	0	0
2	177383264	177384623	1	0.00454028	0.0179743	0.0510052	0.0114089	0.0786148	0.0570861
2	177391526	177392101	1	0.00433704	0.0175755	0.0498417	0.0158055	0.0953899	0.0796326
2	177405173	177405576	0	0	0	0	0	0	0
2	177409026	177412201	1	0.00289911	0.0117662	0.0336645	0.00887402	0.0517833	0.047451
2	177417278	177417952	0	0	0	0	0	0	0
2	177430126	177431526	1	0.00395271	0.015652	0.0441875	0.00718923	0.0462876	0.0370218
2	177437466	177442850	1	0.00484544	0.0192625	0.0540282	0.0182475	0.102634	0.0897865
2	177446724	177447769	1	0.0033971	0.0135986	0.0383977	0.00709902	0.04598	0.0365772
2	177454472	177455469	0	0	0	0	0	0	0
2	177460613	177460883	0	0.00358022	0.0142826	0.0401887	0.00698059	0.0455738	0.0358843
2	177477348	177480741	1	0.0170655	0.0654635	0.180929	0.0508526	0.266694	0.238229
2	177499483	177500048	0	0	0	0	0	0	0
2	177501156	177505379	1	0.0134494	0.0394331	0.0950904	0.00751028	0.0474933	0.0392472
2	177505715	177505963	0	0	0	0	0	0	0
2	177507898	177508808	0	0	0	0	0	0	0
2	177512292	177512826	1	0	0	0	0	0	0
2	177514365	177519879	0	0.00209503	0.00854233	0.0239702	0.00521369	0.0382958	0.0264393
2	177533719	177534055	0	0.00686728	0.0252506	0.0734462	0.00811982	0.0491361	0.0424457
2	177537451	177538526	0	0.00309741	0.0121581	0.0350549	0.00542423	0.0392748	0.0275005
2	177539926	177541426	0	0.0296889	0.079972	0.250776	0.00762371	0.0475539	0.0392206
2	177546063	177549345	0	0	0	0	0.00848005	0.0504638	0.0429503
2	177550265	177553533	0	0.00967342	0.0375374	0.103311	0.0121598	0.082584	0.0613146
2	177568301	177569901	0	0	0	0	0	0	0
2	177573701	177575883	0	0	0	0	0	0	0
2	177594370	177594896	0	0	0	0	0	0	0
2	177608282	177611648	0	0.00304386	0.0122882	0.0351884	0.00949801	0.0549045	0.0508162
2	177614801	177617216	0	0.00854989	0.034301	0.0952102	0.024791	0.143675	0.120626
2	177619537	177621199	0	0.00668793	0.0265844	0.0744229	0.013041	0.0853132	0.0659213
2	177626787	177631736	0	0.0219994	0.0852384	0.222194	0.0621672	0.325821	0.279247
2	177632399	177635841	0	0.0144167	0.0560847	0.148901	0.028585	0.187664	0.136866
2	177643864	177645758	1	0.011937	0.0471013	0.129416	0.0439325	0.222574	0.208528
2	177654101	177655690	0	0	0	0	0	0	0
2	177676163	177679713	1	0.0181989	0.0704314	0.191534	0.0378085	0.216907	0.182381
2	177681474	177684572	1	0.00708215	0.0274774	0.0754595	0.0145618	0.0921102	0.0723515
2	177690664	177691994	0	0.0061417	0.0243083	0.0672877	0.0195385	0.107778	0.093661
2	177695726	177697026	1	0	0	0	0	0	0
2	177709406	177711991	0	0.0240913	0.0905328	0.239206	0.0447114	0.252327	0.212533
2	177718631	177719153	0	0	0	0	0	0	0
2	177750089	177750611	0	0	0	0	0	0	0
2	177756621	177757926	1	0.00597548	0.0219692	0.0634351	0.00959624	0.0527158	0.0513557
2	177796053	177798296	0	0.00743203	0.0297104	0.0800543	0.0203867	0.127665	0.0960162
2	177798926	177800651	0	0.0102494	0.0362674	0.108095	0.00738454	0.0473595	0.0382855
2	177823251	177827251	1	0.00246339	0.0101163	0.0299369	0.0108151	0.0764376	0.0534879
2	177840876	177841701	1	0	0	0	0	0	0
2	177841751	177842251	1	0	0	0	0	0	0
2	177861320	177864664	0	0.0041752	0.0171661	0.0486576	0.0215215	0.11406	0.102284
2	177895242	177895632	1	0	0	0	0	0	0
2	177903445	177904558	0	0	0	0	0	0	0
2	177909626	177910176	0	0	0	0	0	0	0
2	177917691	177918124	0	0	0	0	0	0	0
2	177923382	177924874	0	0.0160452	0.0581918	0.167505	0.0231743	0.136962	0.114828
2	177938642	177939000	0	0	0	0	0	0	0
2	177958272	177958853	0	0.00765901	0.0293411	0.0830565	0.015022	0.0918801	0.0767703
2	178008001	178008899	1	0	0	0	0	0	0
2	178011611	178012000	0	0	0	0	0	0	0
2	178029033	178029809	0	0	0	0	0	0	0
2	178104548	178105194	0	0	0	0	0	0	0
2	178115883	178116454	0	0	0	0	0	0	0
2	178127884	178128811	0	0	0	0	0	0	0
2	178131024	178131271	0	0	0	0	0	0	0
2	178138116	178139222	0	0	0	0	0	0	0
2	178148194	178148943	0	0.00451708	0.0141994	0.0494431	0.011342	0.0792271	0.0569446
2	178167418	178167766	0	0	0	0	0	0	0
2	178187373	178188314	0	0	0	0	0	0	0
2	178196369	178197510	0	0.00566504	0.0217766	0.0614647	0.0163173	0.0939102	0.082537
2	178217411	178217863	0	0	0	0	0	0	0
2	178220698	178221092	1	0.00473197	0.0156161	0.044696	0.0090334	0.0522668	0.0477196
2	178246151	178246823	1	0	0	0	0	0	0
2	178257115	178258400	0	0	0	0	0.00663433	0.0432328	0.0335574
2	178262802	178263344	0	0	0	0	0	0	0
2	178264723	178265461	1	0	0	0	0	0	0
2	178325644	178326108	0	0.00445362	0.014888	0.0425904	0.00757054	0.0475586	0.0392559
2	178402210	178404215	1	0.00558343	0.0217359	0.0589157	0.0121599	0.0579323	0.0647492
2	178407767	178408638	0	0.0109711	0.030065	0.0934185	0.00642727	0.0436052	0.0328702
2	178416530	178418504	1	0.0150423	0.0433461	0.12506	0.0133213	0.0868896	0.0672973
2	178449848	178451369	0	0.0101349	0.0354732	0.102261	0.0197776	0.103471	0.101841
2	178461313	178464005	1	0.00512359	0.0195153	0.0562883	0.0158463	0.092155	0.0785351
2	178468851	178469655	1	0	0	0	0	0	0
2	178471148	178471643	0	0.00888974	0.025624	0.0780576	0.0066437	0.0442243	0.0339755
2	178483445	178483724	1	0	0	0	0	0	0
2	178486713	178488928	1	0.0144639	0.0485766	0.142717	0.0224151	0.133137	0.111888
2	178490526	178491669	1	0.00792021	0.0237152	0.0708217	0.00665901	0.0445379	0.0341688
2	178524206	178524780	1	0	0	0	0	0	0
2	178547841	178548146	0	0	0	0	0	0	0
2	178556989	178559072	0	0.00269201	0.0110008	0.0311348	0.00716663	0.0459257	0.0357325
2	178586653	178587242	0	0	0	0	0	0	0
2	178591693	178593816	0	0	0	0	0	0	0
2	178597229	178597870	0	0	0	0	0	0	0
2	178617570	178620078	1	0.0124702	0.0376723	0.126877	0.00733245	0.0478359	0.0401309
2	178623088	178623870	0	0.00547383	0.019335	0.0554362	0.00980771	0.0538517	0.0531296
2	178716789	178717589	0	0	0	0	0	0	0
2	178767781	178768110	0	0	0	0	0	0	0
2	178853668	178853900	1	0	0	0	0	0	0
2	178854001	178854401	0	0.00212972	0.00878314	0.0251071	0.0220019	0.091684	0.0998207
2	178861701	178862974	1	0.00271034	0.010509	0.0300687	0.0765928	0.220644	0.332297
2	178873051	178874251	1	0.0101345	0.0360374	0.100929	0.0403639	0.149087	0.181625
2	178934082	178934569	0	0	0	0	0	0	0
2	178936314	178938454	0	0.00312637	0.0123967	0.0356083	0.0212922	0.0792895	0.114169
2	178953710	178954515	0	0	0	0	0	0	0
2	178977087	178977595	0	0	0	0	0	0	0
2	178993129	178994714	1	0.0100989	0.0382708	0.108936	0.0242338	0.14238	0.118588
2	179059218	179060893	1	0.00236144	0.00979108	0.0285894	0.00652521	0.0434028	0.031978
2	179064381	179064905	0	0	0	0	0	0	0
2	179076381	179077557	1	0	0	0	0	0	0
2	179085424	179086010	1	0	0	0	0	0	0
2	179106937	179107320	0	0	0	0	0	0	0
2	179120696	179121453	1	0.00306554	0.0114947	0.0348657	0.0373641	0.105106	0.210948
2	179130483	179130896	0	0.00242045	0.00967527	0.0277543	0.00606813	0.042049	0.0309055
2	179136187	179137707	1	0	0	0	0.0122762	0.0580085	0.0675661
2	179143487	179144011	1	0	0	0	0	0	0
2	179171304	179171803	0	0	0	0	0	0	0
2	179184456	179185435	0	0.00542215	0.0197188	0.0531357	0.00627868	0.0428827	0.0316511
2	179188614	179189355	0	0.00612026	0.022011	0.0593975	0.00631832	0.043034	0.0318418
2	179192334	179193148	1	0.00271006	0.0102766	0.029443	0.00552654	0.0396859	0.0282576
2	179195810	179197156	1	0.00656531	0.023479	0.0636691	0.00633302	0.0430957	0.031916
2	179210316	179211209	0	0	0	0	0	0	0
2	179238417	179238765	0	0	0	0	0	0	0
2	179250142	179251239	0	0.00827823	0.0311759	0.0876313	0.0171252	0.0972729	0.0873229
2	179256290	179257169	0	0	0	0	0	0	0
2	179262808	179263815	1	0.0031972	0.0120199	0.0329689	0.00696429	0.0446877	0.0344767
2	179268656	179268960	0	0	0	0	0	0	0
2	179313534	179316729	1	0.00361793	0.0130457	0.0351535	0.00884697	0.0497122	0.041559
2	179391952	179399543	0	0.0475052	0.149176	0.352488	0.0770684	0.370333	0.333568
2	179402926	179404338	0	0	0	0	0	0	0
2	179406609	179407324	0	0	0	0	0	0	0
2	179409708	179413921	0	0.00732766	0.0216599	0.0492853	0.0083536	0.0476367	0.0373851
2	179415160	179423668	0	0.0293677	0.0926741	0.240464	0.0348533	0.183929	0.161139
2	179426025	179433304	0	0.0324627	0.106128	0.254383	0.0477103	0.258059	0.219969
2	179439225	179441131	0	0.0047862	0.0177383	0.0436	0.00951627	0.057967	0.0530805
2	179443552	179444574	0	0.00570746	0.020938	0.0600023	0.00901018	0.0514049	0.0476108
2	179450978	179457953	0	0.0224223	0.0720382	0.170371	0.0420536	0.216632	0.173779
2	179474473	179490305	0	0.0479506	0.128789	0.309807	0.0540014	0.26861	0.248478
2	179491058	179492208	0	0.00346966	0.012225	0.0315388	0.00802205	0.0460334	0.0351188
2	179536821	179540067	0	0.00380992	0.0132041	0.0334757	0.00784431	0.0455633	0.0346108
2	179576520	179586080	0	0.120995	0.337967	0.647091	0.163341	0.627815	0.576107
2	179586256	179606811	0	0.105141	0.306517	0.61966	0.12915	0.54495	0.507365
2	179609388	179616777	0	0	0	0	0	0	0
2	179620971	179621879	0	0.00501531	0.0182745	0.0498367	0.00740021	0.047021	0.0382903
2	179626204	179634015	1	0.0594982	0.153104	0.305159	0.0459751	0.250842	0.209913
2	179636474	179643976	0	0.016727	0.0599588	0.16086	0.0256144	0.142594	0.128365
2	179658875	179659928	0	0.00501227	0.0193442	0.0621031	0.0296936	0.0828119	0.138894
2	179660312	179662854	0	0	0	0	0	0	0
2	179670321	179673114	1	0.0140922	0.0513601	0.164494	0.0322197	0.151497	0.146763
2	179684769	179684954	0	0.00270523	0.0107548	0.0305471	0.00620485	0.0425528	0.0314968
2	179694205	179694776	0	0	0	0	0	0	0
2	179698751	179698991	0	0.00399243	0.0157008	0.0449571	0.00955983	0.0528138	0.0506345
2	179708864	179711012	0	0.00702834	0.0276111	0.0779847	0.0148712	0.0920051	0.0736337
2	179719240	179720195	0	0	0	0	0	0	0
2	179722632	179725055	0	0	0	0	0	0	0
2	179727749	179728144	0	0	0	0	0	0	0
2	179728414	179728833	0	0.00680343	0.0266587	0.0746606	0.0137146	0.087966	0.0688463
2	179735661	179736244	0	0.005636	0.0222689	0.0634264	0.0126436	0.0842737	0.0634111
2	179736823	179737238	0	0.00224301	0.00923645	0.0263901	0.00589682	0.0416992	0.0305595
2	179750508	179750927	0	0	0	0	0	0	0
2	179756078	179757600	0	0.00299998	0.0121385	0.0346781	0.00735431	0.0468846	0.0378727
2	179759513	179761321	0	0.00227385	0.0093531	0.0265391	0.0138186	0.0703948	0.0734779
2	179773811	179777407	0	0.00698335	0.0244302	0.0698505	0.0072271	0.0464027	0.0372477
2	179777415	179778117	0	0	0	0	0	0	0
2	179788274	179788695	1	0	0	0	0	0	0
2	179818451	179818976	1	0	0	0	0	0	0
2	179885418	179887892	0	0.00832625	0.0301561	0.0919628	0.00793868	0.0483111	0.0401285
2	179896032	179896572	0	0	0	0	0	0	0
2	179914343	179915042	0	0.00473534	0.0181347	0.0518697	0.00836326	0.0497604	0.0438123
2	179915883	179916305	0	0	0	0	0	0	0
2	179923270	179924440	1	0.0111433	0.0410474	0.119341	0.0163258	0.0955691	0.0815235
2	179970025	179970334	0	0.0042494	0.0165758	0.0459399	0.00885573	0.0514072	0.0456837
2	179970754	179971429	0	0.00378082	0.0149422	0.0420131	0.00908193	0.0520376	0.0468869
2	179971623	179971985	0	0	0	0	0	0	0
2	179988764	179989723	1	0.00320371	0.0122027	0.0364335	0.00691036	0.0450384	0.0347824
2	179996856	179997530	0	0.00372095	0.0147333	0.0415694	0.00860864	0.0506709	0.0443052
2	180083082	180084039	1	0	0	0	0	0	0
2	180104126	180104424	0	0	0	0	0	0	0
2	180122617	180123359	1	0.00557402	0.0199772	0.0578074	0.0178253	0.0786745	0.0951645
2	180136043	180139912	1	0.00321746	0.0130825	0.0361442	0.0122006	0.0826063	0.0613349
2	180175602	180176427	1	0.0138419	0.0508677	0.129593	0.0056207	0.0399809	0.0282475
2	180189079	180189982	1	0	0	0	0	0	0
2	180197470	180197909	0	0.00811311	0.0299964	0.0699576	0.00559848	0.0398891	0.0280415
2	180200001	180202535	1	0.0100776	0.03406	0.0944325	0.0179312	0.0962448	0.0930261
2	180213575	180214389	1	0.00230698	0.00951783	0.0275949	0.00633294	0.0436817	0.0313038
2	180291926	180294626	1	0.00784629	0.0315428	0.0865896	0.017912	0.0974426	0.116709
2	180307239	180309780	0	0.0154868	0.0592404	0.160198	0.0198954	0.12831	0.0980135
2	180310980	180312513	0	0.0249663	0.0718645	0.205043	0.183579	0.452706	0.914555
2	180331926	180332901	1	0	0	0	0	0	0
2	180344805	180345952	1	0	0	0	0	0	0
2	180377301	180378776	1	0.00808968	0.0315369	0.0875342	0.0131878	0.0862899	0.0658204
2	180383852	180384552	0	0	0	0	0	0	0
2	180397265	180398159	0	0	0	0	0	0	0
2	180408151	180409431	1	0.0368119	0.101203	0.269092	0.022321	0.133504	0.11247
2	180414569	180415080	0	0.0179447	0.0468749	0.137113	0.0102601	0.0544031	0.0545715
2	180422614	180423610	1	0.00831909	0.0299654	0.0816835	0.013587	0.0869171	0.0687823
2	180425656	180427337	0	0.00851753	0.0339719	0.0945801	0.0198857	0.10685	0.102751
2	180434761	180435528	1	0	0	0	0	0	0
2	180446548	180447025	0	0.0117266	0.042559	0.110932	0.0113924	0.0791718	0.0575745
2	180456301	180457001	0	0.0400917	0.112478	0.36346	0.0259318	0.117463	0.139583
2	180487042	180487388	0	0	0	0	0	0	0
2	180521382	180522643	0	0.00445267	0.0165409	0.0530983	0.0095882	0.0557056	0.0487276
2	180541251	180542725	0	0.0196798	0.0722405	0.191877	0.078109	0.251561	0.366973
2	180565917	180566187	0	0	0	0	0	0	0
2	180566534	180566779	0	0.0119696	0.0403217	0.120406	0.00865159	0.050749	0.0451798
2	180606304	180607463	0	0	0	0	0	0	0
2	180610122	180611076	1	0.00850271	0.0290152	0.081307	0.00933706	0.052087	0.0496696
2	180613951	180614182	0	0	0	0	0	0	0
2	180633964	180634459	1	0	0	0	0	0	0
2	180677831	180678431	0	0.00246068	0.0136339	0.0241801	0.0057059	0.0404618	0.0292669
2	180688908	180689840	0	0	0	0	0	0	0
2	180707476	180708349	0	0.00861991	0.0544391	0.991776	0.0177176	0.119887	0.0885964
2	180719331	180719692	1	0	0	0	0	0	0
2	180725060	180725261	0	0	0	0	0	0	0
2	180739374	180741269	0	0	0	0	0	0	0
2	180747550	180748270	1	0.0165858	0.0527947	0.187501	0.0133839	0.0650881	0.0756464
2	180755433	180756128	0	0	0	0	0	0	0
2	180831512	180832354	1	0	0	0	0	0	0
2	180871862	180872007	0	0	0	0	0	0	0
2	180880163	180882222	0	0.00246651	0.010147	0.028904	0.0130161	0.0669707	0.0756114
2	180911546	180911716	0	0	0	0	0	0	0
2	180941102	180941451	1	0.00235528	0.00976767	0.0274606	0.00551788	0.0396762	0.0280646
2	180990461	180991044	1	0	0	0	0	0	0
2	180995400	180995962	0	0	0	0	0	0	0
2	180998670	180998840	0	0.00905739	0.0339728	0.0977586	0.0316339	0.133835	0.174412
2	181001235	181001543	1	0	0	0	0	0	0
2	181022263	181023427	0	0	0	0	0	0	0
2	181056376	181056811	0	0.00365974	0.0146703	0.0405452	0.0072746	0.0465562	0.0373529
2	181065993	181069151	1	0.0161028	0.0629342	0.167121	0.0343173	0.187489	0.168619
2	181069866	181070289	1	0.00255793	0.00955483	0.0292708	0.00547434	0.0394851	0.0282035
2	181154623	181154896	0	0	0	0	0	0	0
2	181184443	181185008	0	0	0	0	0	0	0
2	181229219	181230005	1	0	0	0	0	0	0
2	181230430	181231690	0	0	0	0	0	0	0
2	181232777	181233370	0	0	0	0	0	0	0
2	181280926	181281976	1	0	0	0	0	0	0
2	181313346	181314584	1	0	0	0	0.0443262	0.157146	0.245819
2	181321351	181321926	1	0	0	0	0	0	0
2	181369680	181370071	0	0	0	0	0	0	0
2	181385375	181386239	1	0.0468024	0.142773	0.318027	0.0365212	0.194174	0.178971
2	181388174	181389846	0	0.0278914	0.0835573	0.230005	0.0200906	0.105213	0.102705
2	181403059	181404524	0	0.0041323	0.0166714	0.0469867	0.00795715	0.0488056	0.042175
2	181512201	181513121	1	0	0	0	0	0	0
2	181520079	181522771	1	0.0133152	0.064456	0.145638	0.0228671	0.135226	0.116594
2	181544316	181545138	1	0	0	0	0	0	0
2	181569598	181570580	0	0	0	0	0	0	0
2	181571460	181572960	1	0.0055829	0.0227496	0.0639965	0.0164655	0.0959178	0.0855314
2	181579168	181579908	0	0	0	0	0	0	0
2	181580072	181580700	0	0	0	0	0	0	0
2	181587217	181589510	0	0	0	0	0	0	0
2	181611848	181613551	0	0.00877977	0.0330585	0.0989826	0.0151418	0.0929088	0.0772351
2	181625424	181626069	0	0.00224546	0.00925807	0.0264426	0.00784665	0.048551	0.0416372
2	181640898	181642694	0	0.0123864	0.0494682	0.0929235	0.0063689	0.0432923	0.0325212
2	181693622	181694960	0	0.0121913	0.0426908	0.124321	0.00816467	0.0492268	0.0426457
2	181769193	181770964	0	0.00249618	0.010239	0.0298885	0.0059145	0.0414899	0.0301148
2	181792779	181793993	1	0.00432954	0.0166078	0.0478987	0.00635583	0.0433656	0.0324503
2	181843501	181850983	1	0.00264733	0.0109238	0.0308244	0.00634577	0.0424667	0.0318395
2	181969139	181973401	1	0.00966489	0.0343526	0.0918844	0.020539	0.127592	0.100884
2	181982001	181982540	1	0	0	0	0	0	0
2	181988350	181989016	0	0.0024938	0.00963342	0.0255148	0.00703614	0.0439036	0.0343269
2	181995530	181996807	0	0.0022841	0.00911085	0.0240737	0.00861913	0.0488688	0.0416459
2	182004813	182005294	1	0	0	0	0	0	0
2	182016914	182017801	0	0	0	0	0	0	0
2	182039674	182040071	0	0.00557701	0.0180292	0.0450322	0.00875951	0.049762	0.043039
2	182050597	182050798	0	0	0	0	0	0	0
2	182054812	182055323	0	0	0	0	0	0	0
2	182062321	182063257	0	0.00403996	0.0167832	0.0531076	0.0189352	0.100428	0.089745
2	182067670	182069003	1	0.00369775	0.0131722	0.0352256	0.00628634	0.0422283	0.0315273
2	182082926	182084306	1	0.00360401	0.0129037	0.0343307	0.00635187	0.0424732	0.0318508
2	182087800	182090126	0	0	0	0	0.00631242	0.0423317	0.0316521
2	182096751	182097701	1	0	0	0	0	0	0
2	182098294	182099967	1	0.0027961	0.0113311	0.0415079	0.00596047	0.0427863	0.0309839
2	182117505	182117871	0	0.00849473	0.0227446	0.0405039	0.00556044	0.039994	0.0282362
2	182120016	182121256	0	0	0	0	0	0	0
2	182122258	182124335	1	0.0139725	0.0347598	0.0939474	0.0112047	0.0570552	0.0598129
2	182165335	182166181	0	0.036774	0.077018	0.632766	0.014375	0.088058	0.0729772
2	182169779	182171067	0	0.00488615	0.0184219	0.073174	0.00550841	0.039534	0.0278476
2	182190813	182191653	0	0.119022	0.331107	0.841755	0.0141337	0.0886636	0.0718225
2	182213159	182213761	0	0.00263545	0.0107988	0.0493378	0.00589601	0.0404683	0.0294424
2	182235707	182237954	1	0	0	0	0	0	0
2	182239442	182241399	1	0	0	0	0	0	0
2	182261435	182261894	0	0.00473367	0.013704	0.0362672	0.00539559	0.0391361	0.0274621
2	182263897	182264296	0	0.048783	0.126711	0.288791	0.00737099	0.046642	0.0378683
2	182283882	182284852	0	0	0	0	0	0	0
2	182305140	182306209	0	0.00559994	0.022591	0.0637266	0.0147767	0.09147	0.0744813
2	182321706	182325171	0	0.0146053	0.0411807	0.109725	0.0118934	0.0596449	0.0655172
2	182325709	182326364	0	0.00840257	0.0257458	0.0704734	0.0115953	0.059219	0.0603606
2	182329723	182332647	0	0	0	0	0	0	0
2	182332957	182333784	0	0.008491	0.0324002	0.0965232	0.0243606	0.11652	0.124965
2	182380539	182381530	0	0.00504693	0.0198907	0.057412	0.0108218	0.0764719	0.0544289
2	182382001	182383325	0	0.00279844	0.0108625	0.0306435	0.0055157	0.0395335	0.02787
2	182417754	182418173	0	0.00283667	0.0123676	0.039251	0.00814593	0.0491533	0.0413718
2	182418438	182419878	1	0.00271639	0.0105674	0.0298293	0.00549946	0.0394647	0.0277708
2	182430976	182432076	1	0	0	0	0	0	0
2	182450286	182452221	0	0.00461499	0.0190019	0.0558696	0.00892752	0.0496489	0.0430748
2	182466350	182466944	0	0.00541052	0.0187809	0.0454443	0.00756383	0.0475556	0.0392321
2	182479760	182480782	1	0.00293475	0.0119065	0.034363	0.00929421	0.0524404	0.0463052
2	182486230	182486608	0	0	0	0	0	0	0
2	182486680	182487128	0	0	0	0	0	0	0
2	182493018	182494402	0	0.00291831	0.0118406	0.0340999	0.00900326	0.0515517	0.0448166
2	182496327	182500008	0	0.00308794	0.012448	0.0352683	0.00947473	0.0529494	0.0472557
2	182539538	182541832	1	0.00326547	0.0128061	0.0361903	0.00675885	0.0446454	0.0343824
2	182541959	182545385	1	0.00557581	0.0242099	0.0717308	0.0408022	0.175959	0.192943
2	182570959	182571495	0	0	0	0	0	0	0
2	182607476	182608404	0	0	0	0	0	0	0
2	182616893	182617289	0	0	0	0	0.00684305	0.0450478	0.0351019
2	182620082	182620519	0	0	0	0	0	0	0
2	182643359	182646847	1	0	0	0	0	0	0
2	182649101	182649600	1	0	0	0	0	0	0
2	182653178	182658957	1	0.0211671	0.0658392	0.167261	0.027302	0.146944	0.138046
2	182669405	182671190	1	0	0	0	0	0	0
2	182675252	182676426	1	0	0	0	0	0	0
2	182676868	182677397	0	0	0	0	0	0	0
2	182677564	182679690	0	0	0	0	0	0	0
2	182709404	182709651	0	0	0	0	0	0	0
2	182712912	182713437	0	0.00515116	0.0184927	0.0525534	0.00863222	0.0502434	0.0450259
2	182714071	182714641	1	0	0	0	0	0	0
2	182722412	182722913	0	0.00527807	0.018526	0.0518481	0.00808937	0.0489003	0.0420309
2	182723168	182724005	0	0	0	0	0	0	0
2	182740794	182742434	0	0	0	0	0	0	0
2	182750825	182751404	1	0	0	0	0	0	0
2	182751599	182752250	1	0.005382	0.0189889	0.054046	0.00829777	0.0495043	0.0433044
2	182754488	182759078	1	0	0	0	0.00966678	0.0527451	0.0515985
2	182759767	182762305	0	0.00752455	0.0234302	0.0640652	0.00892397	0.0512701	0.0472884
2	182769288	182769756	1	0.0066902	0.0219642	0.0610219	0.00895354	0.0513387	0.0474677
2	182780030	182780316	0	0	0	0	0	0	0
2	182819061	182820495	1	0.0604502	0.402508	0.818024	0.0157891	0.0942104	0.0811879
2	182849145	182851468	1	0.00400356	0.015693	0.0450164	0.00786357	0.0484452	0.0407541
2	182855887	182857001	0	0.00427013	0.0159577	0.0447338	0.00686164	0.0449813	0.0350406
2	182863388	182863627	0	0.00461292	0.0166621	0.0472773	0.00859152	0.0491425	0.0405835
2	182882656	182883413	1	0	0	0	0	0	0
2	182884134	182886023	0	0.0106525	0.0379335	0.105062	0.0344687	0.136375	0.16114
2	182912666	182913309	0	0.00455119	0.0163779	0.0471952	0.00978551	0.0524883	0.0467384
2	182927972	182930264	0	0.0133478	0.0460651	0.129417	0.0330539	0.1329	0.15415
2	182931093	182932414	0	0.00768094	0.0263532	0.0754655	0.0138638	0.0612745	0.0715674
2	182941239	182942273	0	0	0	0	0	0	0
2	182945998	182946598	0	0	0	0	0	0	0
2	182952963	182954410	0	0.00213397	0.0087819	0.0251045	0.00594755	0.0418963	0.0299385
2	182980880	182981433	0	0.00231263	0.00926541	0.0263912	0.00653969	0.044764	0.0328439
2	182993170	182994760	0	0.0383659	0.110766	0.258591	0.0782789	0.361494	0.322314
2	182997684	182998553	0	0.0153816	0.055639	0.145789	0.0168381	0.0971018	0.0859811
2	183051130	183052294	1	0	0	0	0	0	0
2	183052817	183053045	1	0.00337365	0.01072	0.0274623	0.00598089	0.0405444	0.0292785
2	183106826	183107326	1	0.0103263	0.042163	0.110795	0.0194291	0.125468	0.0971417
2	183113314	183113771	0	0	0	0	0	0	0
2	183118854	183119777	1	0	0	0	0	0	0
2	183144885	183145670	0	0	0	0	0	0	0
2	183145990	183146424	1	0	0	0	0	0	0
2	183183020	183184121	1	0.00532599	0.0230094	0.0609776	0.0123203	0.0828351	0.0613605
2	183195191	183195882	0	0.00269339	0.0116575	0.0309875	0.00622127	0.0424899	0.0313865
2	183223085	183225703	0	0.00495829	0.020356	0.0554445	0.0153624	0.0933315	0.0759401
2	183230621	183231681	1	0	0	0	0	0	0
2	183235219	183235713	0	0.00214876	0.00860826	0.0240196	0.0118062	0.0651623	0.0648004
2	183243236	183244834	1	0.159823	0.417289	0.754888	0.0085943	0.0513643	0.0450044
2	183287374	183287729	0	0	0	0	0	0	0
2	183290397	183292739	0	0.0137073	0.0415445	0.102536	0.00623667	0.0425793	0.0313168
2	183299989	183301034	0	0.00752481	0.0269175	0.0695558	0.0127516	0.0847519	0.063646
2	183311859	183312481	0	0	0	0	0.00636435	0.0423666	0.0319279
2	183321746	183322193	0	0.00695336	0.0267241	0.0738708	0.018115	0.104203	0.0902955
2	183368012	183368727	0	0	0	0	0	0	0
2	183384729	183389219	1	0	0	0	0	0	0
2	183407320	183408394	0	0	0	0	0	0	0
2	183409134	183409578	1	0	0	0	0	0	0
2	183410859	183411378	1	0	0	0	0	0	0
2	183412898	183413676	1	0	0	0	0	0	0
2	183423449	183423717	1	0.00296471	0.0113996	0.0322325	0.0151724	0.0740688	0.084331
2	183451060	183451350	1	0	0	0	0	0	0
2	183452573	183453430	0	0.021477	0.0634172	0.188822	0.0249107	0.123775	0.135704
2	183458350	183459646	0	0	0	0	0	0	0
2	183480945	183481411	1	0	0	0	0	0	0
2	183485893	183486541	0	0	0	0	0	0	0
2	183579932	183580192	0	0	0	0	0	0	0
2	183594484	183594859	0	0	0	0	0	0	0
2	183681571	183682524	0	0	0	0	0	0	0
2	183683044	183684237	0	0	0	0	0	0	0
2	183687376	183687683	0	0	0	0	0	0	0
2	183690662	183691587	0	0	0	0	0	0	0
2	183698659	183700088	0	0.00501295	0.0191242	0.0552747	0.00845014	0.0501712	0.0442501
2	183717128	183718205	0	0	0	0	0	0	0
2	183723155	183723716	0	0	0	0	0	0	0
2	183726491	183727165	1	0.0168872	0.0496179	0.151345	0.0108147	0.076777	0.0541307
2	183728129	183728458	0	0.00400108	0.0153452	0.0419235	0.00832696	0.049748	0.0436995
2	183728661	183729293	1	0.00879855	0.0258695	0.0757177	0.00531196	0.0387599	0.0268437
2	183730570	183732413	1	0.00256906	0.00948012	0.0266857	0.00524683	0.0384191	0.0265877
2	183752058	183753383	0	0	0	0	0	0	0
2	183794997	183795607	1	0	0	0	0	0	0
2	183817891	183818126	0	0	0	0	0	0	0
2	183844278	183844773	0	0	0	0	0	0	0
2	183901667	183902118	0	0	0	0	0	0	0
2	183921908	183922537	0	0	0	0	0	0	0
2	183943385	183944165	0	0	0	0	0	0	0
2	183959101	183959501	0	0.00254295	0.0103084	0.0292535	0.0061619	0.0425871	0.0317557
2	184072108	184072515	0	0	0	0	0	0	0
2	184086633	184087582	1	0.00295934	0.0121165	0.034017	0.00671926	0.0445572	0.0345235
2	184112102	184113257	1	0	0	0	0	0	0
2	184180483	184180881	0	0	0	0	0	0	0
2	184213130	184214550	0	0.00312674	0.010677	0.0312632	0.00619275	0.0427247	0.031748
2	184291550	184291831	0	0	0	0	0	0	0
2	184323681	184325133	1	0.0375273	0.0166413	0.87595	0.00836771	0.0506685	0.0431498
2	184354816	184356506	1	0.0179667	0.0494714	0.139992	0.0494246	0.213054	0.235873
2	184360295	184360715	0	0	0	0	0	0	0
2	184425445	184425680	0	0	0	0	0	0	0
2	184440607	184441153	0	0.0322669	0.13075	0.454974	0.00640465	0.0435282	0.0327883
2	184479201	184480376	1	0.00322319	0.0123751	0.0355324	0.011149	0.0710416	0.0649058
2	184530267	184531730	0	0	0	0	0	0	0
2	184733026	184733822	1	0	0	0	0	0	0
2	184798840	184799733	0	0	0	0	0	0	0
2	184859959	184861515	0	0	0	0	0	0	0
2	184895051	184896963	1	0.0112432	0.0405489	0.116254	0.0145678	0.0890991	0.0750926
2	184978264	184978934	0	0	0	0	0	0	0
2	185018313	185019676	0	0	0	0	0	0	0
2	185043134	185043851	0	0	0	0	0	0	0
2	185204255	185204842	0	0	0	0	0	0	0
2	185228423	185229079	0	0.00673922	0.0239613	0.0707563	0.00987354	0.0574937	0.055296
2	185308528	185310291	0	0	0	0	0	0	0
2	185461251	185465984	1	0.00325393	0.0135279	0.0383859	0.012143	0.705088	0.99221
2	185548618	185549082	0	0	0	0	0	0	0
2	185556473	185557540	0	0	0	0	0	0	0
2	185633527	185633907	0	0	0	0	0	0	0
2	185800578	185801066	1	0	0	0	0	0	0
2	185801695	185804503	1	0.00663347	0.0268973	0.0769773	0.0275596	0.293915	0.282153
2	185809791	185810820	1	0	0	0	0	0	0
2	185836091	185836822	1	0	0	0	0	0	0
2	185860715	185861765	0	0	0	0	0	0	0
2	186016733	186017295	0	0	0	0	0	0	0
2	186066781	186068251	1	0.00646999	0.0246538	0.07126	0.0151393	0.107682	0.0856614
2	186340637	186341243	1	0	0	0	0	0	0
2	186473037	186473692	0	0	0	0	0	0	0
2	186486519	186487475	1	0.00598742	0.0193139	0.0551138	0.0056387	0.0404022	0.0287318
2	186502906	186504562	1	0.00976027	0.0311627	0.0962015	0.00543761	0.0393439	0.0275715
2	186610801	186612799	0	0	0	0	0	0	0
2	186654574	186655731	0	0	0	0	0	0	0
2	186660122	186662482	0	0.00378809	0.0148479	0.0428514	0.00768016	0.0480635	0.0401849
2	186843231	186843654	0	0.00512197	0.0169739	0.0502155	0.00736298	0.0472274	0.038234
2	186898040	186898760	0	0	0	0	0	0	0
2	186923519	186924335	1	0.00281844	0.0109682	0.0325384	0.00870429	0.0501476	0.0459779
2	186924607	186926798	1	0	0	0	0	0	0
2	186932131	186935356	0	0	0	0	0	0	0
2	186964376	186965351	1	0.00696338	0.0230353	0.0648576	0.00823675	0.049385	0.0430164
2	186990118	186991376	1	0	0	0	0	0	0
2	186995302	186995951	1	0.0127985	0.0576911	0.189862	0.0066366	0.0448259	0.0340962
2	187059655	187061429	0	0	0	0	0	0	0
2	187121781	187122426	1	0	0	0	0	0	0
2	187287110	187287948	0	0	0	0	0	0	0
2	187288164	187288704	1	0	0	0	0	0	0
2	187305204	187305883	0	0	0	0	0	0	0
2	187351015	187351166	0	0	0	0	0	0	0
2	187355301	187355470	0	0	0	0	0	0	0
2	187368668	187368992	1	0.00460725	0.0172685	0.0491024	0.00822904	0.0494289	0.0430036
2	187408637	187409455	1	0	0	0	0	0	0
2	187454110	187456391	0	0	0	0	0.0135758	0.0668953	0.078525
2	187461606	187462138	1	0	0	0	0	0	0
2	187481570	187482275	0	0.00680548	0.0207062	0.0685994	0.00590388	0.0416166	0.0302732
2	187494149	187494941	1	0	0	0	0	0	0
2	187528508	187529576	0	0.00224884	0.00924156	0.0264376	0.00568944	0.0403525	0.0291616
2	187557926	187560633	1	0.00437577	0.0179393	0.0509052	0.011012	0.0775766	0.0552667
2	187582808	187583513	1	0	0	0	0	0	0
2	187583609	187584522	1	0	0	0	0	0	0
2	187691972	187693505	0	0.0044874	0.0183939	0.0522549	0.0141276	0.0879512	0.0723024
2	187733060	187733785	0	0	0	0	0	0	0
2	187749539	187749831	1	0	0	0	0	0	0
2	187751153	187752785	0	0	0	0	0	0	0
2	187792221	187792777	0	0.00402844	0.015622	0.0448817	0.0061043	0.0424873	0.0312393
2	187867712	187868179	0	0	0	0	0	0	0
2	188033932	188034605	0	0	0	0	0	0	0
2	188166740	188167701	1	0	0	0	0	0	0
2	188184585	188184756	0	0	0	0	0	0	0
2	188213137	188215048	0	0	0	0	0	0	0
2	188223446	188224103	0	0.0071354	0.0271731	0.074456	0.0118016	0.0619763	0.0632807
2	188224760	188225151	0	0	0	0	0	0	0
2	188236527	188237912	0	0	0	0	0	0	0
2	188247893	188248406	0	0	0	0	0	0	0
2	188255601	188256465	0	0.0039823	0.0155017	0.0443357	0.0131606	0.06369	0.0738098
2	188268256	188270283	0	0	0	0	0	0	0
2	188293861	188296029	1	0	0	0	0	0	0
2	188310787	188313700	1	0.00709559	0.0248067	0.072092	0	0	0
2	188369871	188370376	0	0.00687088	0.0251137	0.0820475	0.00688026	0.0445349	0.0355715
2	188391275	188392744	1	0	0	0	0	0	0
2	189157158	189159372	0	0.0133233	0.046735	0.131116	0.0381843	0.167169	0.203208
2	189187393	189188145	0	0.0065372	0.0246001	0.0700151	0.0269753	0.118217	0.135275
2	189198300	189198942	0	0	0	0	0	0	0
2	189209801	189210301	0	0.00335041	0.0133531	0.0385287	0.0072992	0.0467391	0.0382767
2	189236526	189237476	0	0	0	0	0	0	0
2	189315434	189316005	1	0	0	0	0	0	0
2	189389456	189389774	0	0	0	0	0	0	0
2	189392101	189392826	0	0	0	0	0	0	0
2	189432978	189435505	1	0	0	0	0	0	0
2	189441328	189442579	0	0.00306966	0.0121635	0.0334192	0.0060332	0.0419785	0.0307869
2	189463103	189463651	0	0	0	0	0	0	0
2	189488864	189489618	1	0	0	0	0	0	0
2	189494250	189494444	0	0.014947	0.0488096	0.143704	0.0327458	0.137059	0.166181
2	189529068	189529788	0	0	0	0	0	0	0
2	189560403	189561429	0	0	0	0	0	0	0
2	189585927	189586112	0	0	0	0	0	0	0
2	189591295	189591819	0	0	0	0	0	0	0
2	189631134	189631501	1	0	0	0	0	0	0
2	189652468	189653588	0	0	0	0	0	0	0
2	189678225	189679201	1	0	0	0	0	0	0
2	189714678	189716666	0	0.00994464	0.0290577	0.104735	0.0296683	0.0912504	0.176802
2	189718253	189718926	0	0	0	0	0	0	0
2	189761850	189762086	0	0.00451434	0.0169687	0.0465825	0.00687011	0.0452058	0.0356397
2	189762724	189763147	0	0.00436582	0.0164555	0.0451876	0.00665736	0.0443894	0.0343904
2	189804506	189805633	0	0.00318665	0.0125971	0.0348797	0.00596194	0.0416522	0.0303151
2	189830872	189831938	0	0.0021308	0.00878501	0.0251462	0.00584685	0.0407459	0.0296579
2	189836023	189836820	0	0	0	0	0	0	0
2	189838264	189841084	1	0	0	0	0.00911304	0.0515838	0.04829
2	189841249	189841593	0	0	0	0	0	0	0
2	189842939	189844902	0	0.00981931	0.0331228	0.100688	0.00821968	0.0498646	0.0427837
2	189848891	189850260	0	0.00288042	0.0123371	0.0338437	0.00539878	0.0388947	0.0271499
2	189861836	189863126	0	0.00966057	0.0361375	0.103692	0.0233114	0.113624	0.121232
2	189863701	189864139	0	0	0	0	0	0	0
2	189921962	189922325	0	0	0	0	0	0	0
2	189925020	189925299	0	0	0	0	0	0	0
2	189930899	189931214	0	0	0	0	0	0	0
2	189946501	189949001	0	0.00684769	0.0242068	0.0702868	0	0	0
2	189950975	189952113	0	0	0	0	0	0	0
2	189952526	189953202	0	0	0	0	0	0	0
2	189957639	189958198	0	0	0	0	0	0	0
2	189961765	189962444	1	0	0	0	0	0	0
2	189973965	189975722	0	0.0135707	0.0445498	0.13065	0.0178844	0.0996315	0.0925315
2	189978721	189979153	0	0	0	0	0	0	0
2	189988648	189989083	1	0.010854	0.0301309	0.105406	0.00728457	0.0466319	0.0375979
2	189992353	189992663	0	0	0	0	0	0	0
2	190008673	190009281	0	0	0	0	0	0	0
2	190012273	190012794	0	0.00372613	0.0136112	0.039174	0.0106404	0.0542927	0.0534955
2	190014921	190015682	1	0	0	0	0	0	0
2	190016056	190019026	0	0.00224495	0.00925174	0.0263698	0.00825015	0.0470952	0.0406628
2	190028326	190029037	0	0	0	0	0	0	0
2	190033047	190034312	0	0	0	0	0	0	0
2	190042090	190047311	1	0.00232625	0.0096548	0.0271621	0.00780524	0.0456338	0.0384238
2	190074487	190075200	0	0	0	0	0	0	0
2	190075301	190076009	0	0	0	0	0	0	0
2	190086793	190087718	0	0	0	0	0	0	0
2	190097820	190098190	0	0	0	0	0	0	0
2	190119091	190119606	0	0	0	0	0	0	0
2	190125882	190126711	0	0	0	0	0	0	0
2	190133535	190133981	0	0	0	0	0	0	0
2	190140777	190141434	0	0	0	0	0	0	0
2	190150045	190151774	0	0.00468767	0.0187698	0.0537636	0.0163692	0.0961862	0.0842127
2	190212264	190213032	0	0	0	0	0	0	0
2	190213356	190216410	1	0.0136975	0.0499307	0.14232	0.0279135	0.145541	0.136062
2	190271755	190273239	0	0.0229539	0.0493549	0.224204	0.00796648	0.0485867	0.0414547
2	190276501	190277120	1	0	0	0	0	0	0
2	190384427	190384898	0	0	0	0	0	0	0
2	190387121	190388173	0	0.00581636	0.0232192	0.0662083	0.0131342	0.0859931	0.0665203
2	190444473	190444671	0	0.00422719	0.0152447	0.0478491	0.00653935	0.0439891	0.0334727
2	190445084	190445600	0	0.00279087	0.0115691	0.0327294	0.00714057	0.0459095	0.0368323
2	190446503	190446927	0	0	0	0	0	0	0
2	190466051	190466443	0	0	0	0	0	0	0
2	190503461	190504271	0	0	0	0	0	0	0
2	190522591	190523333	0	0	0	0	0	0	0
2	190663028	190663393	0	0.0062785	0.0227196	0.0657961	0.0105265	0.0545939	0.0570599
2	190778070	190779427	0	0	0	0	0	0	0
2	190798228	190798739	0	0.0025609	0.0103421	0.0297319	0.00648125	0.0431725	0.0327215
2	190798925	190799409	0	0.00250983	0.0100584	0.0291118	0.00620777	0.0421772	0.0313333
2	190896755	190897454	0	0.00249334	0.010057	0.0289758	0.0127044	0.0643655	0.0674494
2	190923831	190929098	0	0	0	0	0	0	0
2	190975044	190975519	0	0	0	0	0	0	0
2	190994201	190994801	0	0	0	0	0	0	0
2	191002101	191002559	1	0.00233346	0.00958376	0.0274376	0.00570872	0.0406068	0.0290178
2	191044316	191045060	0	0	0	0	0.011207	0.0564736	0.0616366
2	191064365	191064881	0	0.00313525	0.012047	0.0354022	0.00604019	0.0427744	0.0312707
2	191184428	191184580	0	0.00270807	0.0107914	0.0308254	0.00624242	0.0426521	0.0314266
2	191207815	191209851	0	0.00213003	0.00850586	0.0243094	0.0166418	0.0971104	0.0816744
2	191217233	191218538	0	0	0	0	0	0	0
2	191218763	191219241	0	0.00256535	0.0101732	0.0292098	0.0107026	0.0548333	0.0538131
2	191224315	191225300	1	0.00653312	0.0248117	0.072616	0.0166447	0.0944239	0.0829693
2	191272476	191273058	0	0	0	0	0	0	0
2	191277935	191278432	0	0.00335019	0.0129588	0.0350339	0.0134659	0.058512	0.0640798
2	191281188	191281372	0	0	0	0	0	0	0
2	191281893	191282396	0	0	0	0	0	0	0
2	191333991	191334671	1	0.00455036	0.01855	0.0537843	0.0230862	0.111128	0.111599
2	191347244	191347404	0	0.00236672	0.00966412	0.0276734	0.0120813	0.0589143	0.0599489
2	191363986	191366781	1	0.00594117	0.0230635	0.0673735	0.0243399	0.106957	0.121033
2	191409901	191410601	0	0.00268661	0.0107167	0.0308095	0.00619877	0.0423325	0.031604
2	191441380	191441859	0	0.00212046	0.00848234	0.0240541	0.014932	0.065129	0.0746709
2	191442789	191444035	0	0	0	0	0	0	0
2	191447668	191447936	0	0	0	0	0	0	0
2	191457145	191458346	0	0	0	0	0	0	0
2	191491069	191491557	0	0	0	0	0	0	0
2	191515252	191515531	0	0	0	0	0	0	0
2	191543122	191543962	0	0	0	0	0	0	0
2	191549201	191551351	1	0	0	0	0	0	0
2	191560201	191561126	0	0	0	0	0	0	0
2	191561246	191562061	1	0	0	0	0	0	0
2	191652387	191653264	0	0	0	0	0.00878615	0.0455416	0.0424661
2	191655953	191657180	0	0.0057244	0.0214477	0.0580998	0.0166609	0.0936963	0.0839615
2	191664839	191665804	0	0	0	0	0	0	0
2	191666281	191666755	0	0	0	0	0	0	0
2	191684841	191685150	0	0	0	0	0	0	0
2	191701341	191703768	1	0.00428739	0.0185599	0.0521546	0.0164222	0.0870164	0.0778668
2	191711743	191712792	0	0	0	0	0.00941646	0.0487143	0.0462439
2	191723393	191724365	0	0	0	0	0	0	0
2	191728604	191729641	0	0.011391	0.0338945	0.105363	0.00740095	0.0469909	0.0382535
2	191745484	191747626	1	0	0	0	0	0	0
2	191748626	191749147	0	0	0	0	0.00788259	0.0482029	0.0407492
2	191774781	191775233	0	0	0	0	0	0	0
2	191775285	191775755	1	0	0	0	0	0	0
2	191828254	191829732	0	0.011447	0.042261	0.11758	0.0336715	0.155771	0.166855
2	191838544	191839261	1	0	0	0	0	0	0
2	191843363	191843852	0	0.00732963	0.0296561	0.0837311	0.00832704	0.0485102	0.0430606
2	191874508	191874751	0	0	0	0	0.0111139	0.0564224	0.0605863
2	191882763	191884152	0	0	0	0	0	0	0
2	191893987	191895224	0	0.00325354	0.0130127	0.0372198	0.00900811	0.0523963	0.0470508
2	191902727	191903579	1	0.00258287	0.0105335	0.0302182	0.00644325	0.0442759	0.0331916
2	191906530	191907027	0	0	0	0	0	0	0
2	191909302	191910722	0	0	0	0	0	0	0
2	191914406	191914857	0	0	0	0	0	0	0
2	191916700	191917047	0	0	0	0	0	0	0
2	191929561	191930415	0	0	0	0	0	0	0
2	191979286	191980365	0	0.00214448	0.00880928	0.0253005	0.00563159	0.0405071	0.0285439
2	192030017	192032041	1	0.0302624	0.101499	0.265595	0.0353998	0.209748	0.172463
2	192036396	192037062	0	0	0	0	0	0	0
2	192043190	192044052	0	0	0	0	0	0	0
2	192045576	192045809	0	0	0	0	0	0	0
2	192045858	192046344	0	0	0	0	0	0	0
2	192047504	192048069	0	0	0	0	0	0	0
2	192066794	192068293	1	0	0	0	0	0	0
2	192080252	192081207	0	0	0	0	0	0	0
2	192087387	192088120	0	0	0	0	0	0	0
2	192090997	192091749	0	0.0339238	0.0935866	0.259931	0.00947259	0.0523913	0.0504549
2	192110116	192112923	1	0	0	0	0	0	0
2	192113898	192114505	0	0	0	0	0	0	0
2	192131088	192131270	0	0	0	0	0	0	0
2	192135033	192135676	1	0	0	0	0	0	0
2	192161874	192162390	0	0.00545513	0.0161272	0.0476044	0.00530108	0.0385538	0.0267163
2	192167131	192168916	0	0.00528341	0.0175354	0.0471593	0.00794542	0.0484499	0.0407829
2	192176555	192176876	0	0	0	0	0	0	0
2	192189678	192191768	0	0.00903686	0.0246163	0.0727935	0.00581458	0.0407127	0.0291896
2	192197904	192198214	0	0.00995332	0.0267706	0.0805951	0.00565949	0.0400449	0.0284221
2	192208739	192208874	0	0	0	0	0	0	0
2	192210590	192211129	0	0	0	0	0	0	0
2	192216681	192218201	0	0.0187625	0.0505316	0.136714	0.0120945	0.0817519	0.0599505
2	192239200	192239624	1	0	0	0	0	0	0
2	192247015	192248166	0	0	0	0	0	0	0
2	192249338	192251182	0	0.0123546	0.0447196	0.127042	0	0	0
2	192251424	192251747	0	0	0	0	0	0	0
2	192265143	192266844	1	0	0	0	0	0	0
2	192282498	192283023	0	0	0	0	0	0	0
2	192330490	192331126	0	0	0	0	0	0	0
2	192343834	192344908	0	0	0	0	0	0	0
2	192350899	192352772	0	0	0	0	0	0	0
2	192398474	192399202	0	0	0	0	0	0	0
2	192416324	192417403	0	0.00342157	0.0136779	0.0392438	0.0103009	0.0553154	0.0545268
2	192422565	192422895	0	0.00434267	0.015995	0.0472492	0.00884933	0.0527522	0.0455463
2	192425001	192425801	0	0	0	0	0	0	0
2	192435763	192435983	0	0	0	0	0	0	0
2	192436194	192436427	0	0	0	0	0	0	0
2	192438443	192439021	1	0	0	0	0	0	0
2	192445578	192446412	0	0.0111236	0.0345286	0.104439	0.00879462	0.0508394	0.0463534
2	192490850	192491625	1	0.00889346	0.0353302	0.099785	0.0203249	0.127803	0.101496
2	192493415	192494476	0	0	0	0	0	0	0
2	192502836	192503535	0	0	0	0	0	0	0
2	192515768	192516340	0	0.0030143	0.0121846	0.034823	0.00676493	0.0448309	0.0347921
2	192521297	192522383	1	0.0118677	0.0457461	0.120653	0.0121528	0.0825511	0.0610612
2	192579286	192581453	1	0.00812918	0.032729	0.091564	0.0216525	0.133425	0.107899
2	192593943	192594475	1	0	0	0	0	0	0
2	192604976	192605104	0	0	0	0	0	0	0
2	192612180	192614205	0	0.00699865	0.0301372	0.0897193	0.0150355	0.0928555	0.0744805
2	192621471	192621736	0	0	0	0	0	0	0
2	192623145	192624130	1	0	0	0	0	0	0
2	192654005	192655752	0	0.00976151	0.0523402	0.222708	0.0490107	0.206244	0.224714
2	192662504	192662942	0	0	0	0	0	0	0
2	192671024	192671838	0	0	0	0	0	0	0
2	192676189	192678117	1	0	0	0	0	0	0
2	192683230	192684233	0	0.0177652	0.060299	0.179284	0.0172189	0.0984381	0.0891326
2	192694775	192695634	0	0.00391058	0.0209045	0.0825225	0.0159758	0.0732311	0.0780005
2	192701260	192701685	0	0.00243155	0.00970763	0.0275201	0.00551783	0.0396665	0.0280212
2	192704250	192705095	0	0	0	0	0.00648909	0.0437035	0.0331072
2	192708065	192713401	1	0.0148966	0.0429514	0.131444	0.00926797	0.0531741	0.0479397
2	192717806	192720561	0	0	0	0	0	0	0
2	192726724	192727709	0	0	0	0	0	0	0
2	192728967	192730306	1	0	0	0	0	0	0
2	192730745	192732541	1	0	0	0	0	0	0
2	192742506	192744229	1	0.00908544	0.0292918	0.0810038	0.00783069	0.0485728	0.0397955
2	192782172	192784041	1	0	0	0	0	0	0
2	192801356	192801882	0	0.00224555	0.00922409	0.0263691	0.0058608	0.0409516	0.0295961
2	192802822	192803253	0	0	0	0	0	0	0
2	192806001	192808226	1	0.00262444	0.0102707	0.0299514	0.0149638	0.0907212	0.0761857
2	192814444	192817126	1	0.00273801	0.0107109	0.0301365	0.00566166	0.0402397	0.0286425
2	192824089	192824402	1	0	0	0	0	0	0
2	192825852	192826544	0	0.00498459	0.0179464	0.0499852	0.00639428	0.043005	0.0323257
2	192842102	192843480	0	0.0120845	0.043894	0.118114	0.0190514	0.12393	0.0942621
2	192843916	192844221	0	0.00334502	0.0125608	0.0346706	0.00582603	0.0409774	0.0295342
2	192859301	192859926	1	0	0	0	0	0	0
2	192864950	192865963	1	0.00583749	0.0206875	0.0552433	0.00623564	0.0426292	0.0317085
2	192869573	192870661	1	0	0	0	0	0	0
2	192872601	192873126	0	0	0	0	0	0	0
2	192873440	192873618	0	0	0	0	0	0	0
2	192874833	192875690	0	0	0	0	0	0	0
2	192890389	192891774	1	0	0	0	0.00608014	0.0428546	0.0313708
2	192923190	192924169	0	0.00214356	0.008785	0.025125	0.00912202	0.0540274	0.0478175
2	192951995	192952841	0	0	0	0	0	0	0
2	192954946	192956470	1	0.00455577	0.0184536	0.0549976	0.00672752	0.0446702	0.0344919
2	192965688	192966053	1	0	0	0	0	0	0
2	192986967	192987513	1	0.0881317	0.531888	0.837513	0.00734735	0.04717	0.0366327
2	192987563	192989835	1	0.12433	0.0614387	0.114081	0.0219822	0.134215	0.108994
2	192993132	192993859	0	0.0259442	0.0442187	0.0921389	0.0143399	0.088978	0.072804
2	193010596	193011939	1	0	0	0	0	0	0
2	193012348	193014874	1	0.00442573	0.0100602	0.0238258	0.00643829	0.0435299	0.0322502
2	193016729	193017498	0	0	0	0	0	0	0
2	193017980	193019166	0	0.0128899	0.0191515	0.0306913	0.00609558	0.0418776	0.0305344
2	193019519	193020944	0	0	0	0	0	0	0
2	193024600	193025191	1	0	0	0	0	0	0
2	193026160	193027972	1	0	0	0	0	0	0
2	193050872	193053377	1	0.0340083	0.11367	0.279269	0.0380256	0.186113	0.195455
2	193056216	193062322	1	0.0607861	0.159824	0.371485	0.03873	0.202859	0.195323
2	193118696	193119792	0	0.00361726	0.0140028	0.0420604	0.0157627	0.0716436	0.095871
2	193132421	193132863	0	0	0	0	0	0	0
2	193152212	193153191	0	0	0	0	0	0	0
2	193222179	193222436	0	0	0	0	0	0	0
2	193255330	193256312	1	0.00509997	0.0208582	0.0557546	0.00843539	0.0505415	0.0443955
2	193302182	193303090	0	0	0	0	0	0	0
2	193401039	193401224	1	0	0	0	0	0	0
2	193442669	193443084	0	0	0	0	0	0	0
2	194292561	194295125	0	0	0	0	0	0	0
2	194377515	194378362	0	0.00590019	0.0214107	0.0665118	0.0625221	0.31718	0.979952
2	194391823	194392360	0	0	0	0	0	0	0
2	194440626	194441191	0	0	0	0	0	0	0
2	194827933	194828374	0	0	0	0	0	0	0
2	194969116	194969985	0	0	0	0	0	0	0
2	195047706	195048173	0	0	0	0	0	0	0
2	195100935	195101434	1	0	0	0	0	0	0
2	195135467	195136141	0	0	0	0	0	0	0
2	195210991	195211690	1	0	0	0	0	0	0
2	195308936	195309347	0	0.00881778	0.0338783	0.0949601	0.0177796	0.10021	0.0930554
2	195432985	195433475	1	0	0	0	0	0	0
2	195630101	195631051	1	0	0	0	0	0	0
2	195648991	195649870	1	0	0	0	0	0	0
2	195677291	195677994	0	0.00342057	0.0135654	0.0385836	0.00707608	0.0459449	0.0365172
2	195686852	195687701	0	0	0	0	0	0	0
2	195873593	195874641	0	0.0642933	0.115849	0.772493	0.0166132	0.0973027	0.0832047
2	195882603	195883150	1	0.0356963	0.0630186	0.0365637	0.00963242	0.0545904	0.0492848
2	195908901	195909601	0	0	0	0	0	0	0
2	195913875	195914201	0	0	0	0	0	0	0
2	195985879	195986723	0	0.00380438	0.0149381	0.0427031	0.0112179	0.0587028	0.0624553
2	196116104	196116700	0	0	0	0	0.00832377	0.0503437	0.0442783
2	196175630	196177130	1	0	0	0	0	0	0
2	196182000	196183397	0	0	0	0	0	0	0
2	196186264	196187638	0	0.00486328	0.0188264	0.0527661	0.00896474	0.0514883	0.0465509
2	196207056	196207561	0	0	0	0	0	0	0
2	196232311	196233009	0	0	0	0	0	0	0
2	196321217	196321640	0	0.00852591	0.0254142	0.0848969	0.00819872	0.0499591	0.0403374
2	196335330	196335693	0	0	0	0	0	0	0
2	196351165	196352976	0	0	0	0	0	0	0
2	196397456	196398064	0	0.00385992	0.0147241	0.0411305	0.0527131	0.130781	0.671272
2	196401458	196402070	0	0	0	0	0	0	0
2	196409142	196409371	0	0	0	0	0	0	0
2	196431021	196431344	0	0	0	0	0	0	0
2	196433962	196435646	1	0.0136995	0.0391076	0.143397	0.00987093	0.0533189	0.0391699
2	196437771	196438257	0	0	0	0	0.0103481	0.0545611	0.0543246
2	196439481	196440259	1	0.00499407	0.0188232	0.0541432	0.00810676	0.0491189	0.0420887
2	196440322	196442131	1	0	0	0	0	0	0
2	196465669	196466251	0	0.0046415	0.0161773	0.0518235	0.0301886	0.095757	0.165359
2	196477622	196478848	0	0.00618805	0.0231534	0.0646283	0.00657634	0.0441582	0.0335215
2	196501630	196502238	0	0.00445285	0.0156271	0.0498514	0.00747803	0.0470112	0.0380036
2	196520710	196521896	1	0	0	0	0.00865117	0.0506307	0.0456887
2	196552277	196552792	1	0	0	0	0	0	0
2	196571265	196571726	1	0	0	0	0	0	0
2	196728756	196729840	1	0	0	0	0	0	0
2	196763424	196764661	0	0	0	0	0	0	0
2	196775423	196775740	1	0.00341186	0.0136568	0.0390197	0.00831094	0.0491536	0.0425027
2	196911279	196911510	0	0	0	0	0	0	0
2	196942613	196942793	0	0	0	0	0	0	0
2	196943619	196944265	0	0	0	0	0	0	0
2	196977666	196979122	1	0	0	0	0	0	0
2	196981431	196982187	1	0	0	0	0	0	0
2	196982409	196982943	1	0	0	0	0	0	0
2	197000737	197001127	0	0.0022588	0.00904532	0.0276863	0.0107593	0.0557582	0.0482283
2	197002215	197002483	1	0	0	0	0	0	0
2	197007465	197008575	0	0.0148746	0.0475213	0.148747	0.0253519	0.115951	0.121962
2	197024431	197025772	1	0	0	0	0	0	0
2	197034828	197035145	0	0	0	0	0	0	0
2	197046259	197049492	0	0.00948127	0.0367678	0.103589	0.0352409	0.16258	0.146048
2	197059735	197061206	0	0.00238531	0.00969449	0.0271038	0.0179732	0.0746956	0.0782952
2	197064274	197067403	0	0.021875	0.0796056	0.21941	0.0681469	0.297304	0.281659
2	197069885	197070809	0	0.0149192	0.0489605	0.136019	0.0135809	0.0872324	0.0688531
2	197089567	197090192	0	0	0	0	0	0	0
2	197096825	197098993	0	0.00916725	0.0344148	0.0938511	0.020942	0.106563	0.101885
2	197104166	197105635	0	0.0165373	0.0502379	0.126942	0.024753	0.137588	0.119926
2	197106698	197107210	1	0.0276329	0.0781375	0.228967	0.0187312	0.0987184	0.0923367
2	197109284	197109593	1	0.00555384	0.0203058	0.0555272	0.013284	0.0608955	0.0664226
2	197114071	197115079	1	0	0	0	0.0104838	0.0543272	0.0548283
2	197127691	197128521	1	0.0057132	0.0194244	0.0592108	0.00747043	0.0470512	0.038708
2	197138501	197139627	1	0	0	0	0	0	0
2	197140581	197142081	0	0.00505546	0.0167097	0.0525621	0.0114684	0.057973	0.0599243
2	197143072	197143734	0	0.0064632	0.0205097	0.0671079	0.0116553	0.0584178	0.0611174
2	197148851	197149376	0	0	0	0	0	0	0
2	197158424	197158902	0	0	0	0	0	0	0
2	197183271	197184286	0	0	0	0	0	0	0
2	197195950	197196941	0	0.0027251	0.0113474	0.0321243	0.00680222	0.0443748	0.0346319
2	197199897	197200366	0	0.00263981	0.0110746	0.0312824	0.00675657	0.0442217	0.0344075
2	197255265	197255476	1	0	0	0	0	0	0
2	197263883	197265760	1	0.00496137	0.0188091	0.0541272	0.00879442	0.0508202	0.046609
2	197268045	197269423	1	0	0	0	0	0	0
2	197286709	197287633	1	0	0	0	0	0	0
2	197292709	197293101	0	0.00581319	0.0226205	0.0628414	0.00890084	0.051097	0.0471516
2	197344926	197345676	1	0	0	0	0	0	0
2	197345701	197346101	0	0	0	0	0	0	0
2	197420413	197421014	1	0	0	0	0	0	0
2	197454868	197457543	0	0.0108565	0.013962	0.123735	0.0155129	0.0651663	0.0834311
2	197468988	197469276	1	0	0	0	0	0	0
2	197472192	197472482	0	0.00553883	0.0123376	0.0605973	0.0294285	0.0984285	0.202988
2	197504245	197504911	0	0.00715444	0.0261118	0.0787919	0.0288819	0.128936	0.14651
2	197560749	197561350	0	0.00278901	0.00966038	0.0312674	0.00928053	0.0507253	0.0452454
2	197583234	197583867	0	0.00449583	0.0164176	0.0498084	0.0115877	0.0584473	0.0627737
2	197593738	197594293	0	0	0	0	0	0	0
2	197685303	197686547	0	0	0	0	0	0	0
2	197700819	197702046	0	0.0049151	0.016462	0.0548726	0.0164311	0.0707161	0.0925069
2	197815642	197816793	0	0.0040516	0.0207484	0.0494584	0.00661214	0.0442967	0.0339451
2	197831870	197832064	0	0.00878794	0.0338176	0.0828402	0.00778854	0.0480458	0.0396013
2	197851189	197856197	1	0.0119029	0.0353347	0.105969	0.0357124	0.112532	0.16353
2	197872975	197873834	0	0.0066805	0.0276646	0.0763407	0.0185928	0.105323	0.0986034
2	197875360	197876139	1	0	0	0	0	0	0
2	197876521	197876973	0	0.00311315	0.0131773	0.0365033	0.0117328	0.057875	0.0567081
2	197923101	197925251	1	0.00768059	0.0295726	0.0834796	0.0395258	0.140972	0.178443
2	197937666	197938655	0	0	0	0	0	0	0
2	197942751	197946651	1	0.00785748	0.0297402	0.0846216	0.0207617	0.105135	0.0946695
2	197952742	197954853	0	0.0161997	0.0524415	0.16918	0.0142343	0.0880372	0.0721645
2	197956977	197957649	0	0.00252857	0.0100709	0.029241	0.0119849	0.0570569	0.0514574
2	197962250	197963334	0	0	0	0	0	0	0
2	197977649	197978215	0	0	0	0	0	0	0
2	197985905	197986923	0	0.0135956	0.0507267	0.143333	0.0335714	0.159941	0.162428
2	197988889	197990677	1	0.00899436	0.0338163	0.0978144	0.0692776	0.212083	0.341536
2	198017172	198017548	0	0	0	0	0	0	0
2	198024206	198024524	0	0	0	0	0	0	0
2	198025120	198026087	0	0	0	0	0	0	0
2	198049383	198050750	0	0.0259747	0.064148	0.161908	0.0219254	0.131321	0.106642
2	198054576	198055176	1	0.0252741	0.0584411	0.151297	0.0117696	0.0802549	0.0582355
2	198055803	198056192	0	0.0249385	0.0459825	0.193911	0.00572447	0.0401483	0.0284479
2	198070471	198070816	0	0.0100528	0.0233307	0.0619924	0.00603076	0.0414646	0.0301803
2	198073654	198073859	1	0.00401907	0.0162968	0.045402	0.00788281	0.0484245	0.0409814
2	198077080	198078252	1	0.00225363	0.0088654	0.0254168	0.0131759	0.0863977	0.0656862
2	198119619	198120529	0	0.00976725	0.0216203	0.0843835	0.00530353	0.0386696	0.0268469
2	198121357	198122058	0	0	0	0	0	0	0
2	198123373	198124204	0	0	0	0	0	0	0
2	198126359	198127312	1	0	0	0	0	0	0
2	198129054	198129274	0	0	0	0	0	0	0
2	198138202	198138582	0	0	0	0	0	0	0
2	198170666	198172230	0	0	0	0	0	0	0
2	198172999	198175655	1	0.0295334	0.00941905	0.99873	0.0305527	0.0911674	0.0583753
2	198176576	198176971	0	0.0051005	0.0207573	0.058577	0.0112468	0.0568479	0.0671189
2	198189298	198189775	0	0.0125615	0.0166028	0.0472534	0.0108986	0.0584805	0.0386807
2	198244201	198244873	0	0	0	0	0	0	0
2	198264400	198265692	0	0.0115804	0.0177977	0.0499744	0.110624	0.24111	0.999748
2	198298391	198299825	0	0	0	0	0	0	0
2	198317265	198317962	0	0.00220139	0.00842196	0.0239765	0.0307337	0.0984275	0.0896979
2	198363335	198366116	1	0.00803511	0.0158841	0.0441074	0.00640645	0.0433136	0.0319884
2	198436644	198437026	0	0	0	0	0	0	0
2	198537970	198538736	1	0	0	0	0	0	0
2	198539213	198540967	1	0	0	0	0	0	0
2	198568901	198572743	1	0.0134141	0.0341312	0.0904145	0.0168751	0.0943375	0.072227
2	198649694	198650084	0	0	0	0	0	0	0
2	198668021	198672334	1	0	0	0	0	0	0
2	198673620	198673906	0	0	0	0	0	0	0
2	198702074	198702359	0	0	0	0	0	0	0
2	198712246	198713960	0	0.0143827	0.0273405	0.0709464	0.00670209	0.0445868	0.030958
2	198731031	198732586	1	0.00321903	0.00885096	0.0252293	0.0151624	0.0631247	0.0412026
2	198733719	198735167	0	0.00251517	0.0134431	0.0363807	0.0118553	0.0570665	0.0506061
2	198742761	198744367	1	0	0	0	0	0	0
2	198753516	198754648	1	0	0	0	0	0	0
2	198762958	198763160	0	0	0	0	0	0	0
2	198773557	198775215	0	0	0	0	0	0	0
2	198780816	198781336	0	0.00273451	0.0151562	0.0409257	0.0123063	0.0583244	0.0524616
2	198810941	198811891	0	0	0	0	0	0	0
2	198814840	198815410	0	0.00258241	0.0138024	0.0374519	0.0118895	0.0572987	0.0514331
2	198836716	198837341	0	0.0184775	0.0320126	0.0848435	0.00651751	0.0438752	0.0308388
2	198851479	198852479	0	0	0	0	0	0	0
2	198862194	198862572	0	0	0	0	0	0	0
2	198919707	198920729	1	0.00220389	0.00927656	0.027176	0.0257982	0.0880881	0.0692146
2	198949201	198949915	0	0	0	0	0	0	0
2	199119128	199119745	1	0	0	0	0	0	0
2	199137520	199139052	1	0.00564751	0.0214816	0.0602965	0.0117551	0.0590674	0.0673629
2	199143481	199144438	0	0.00381923	0.0149252	0.0389852	0.0053608	0.0390189	0.0281249
2	199181235	199182473	1	0	0	0	0	0	0
2	199205176	199206251	1	0	0	0	0	0	0
2	199212227	199213330	0	0.0040647	0.0163386	0.0463802	0.00684994	0.0450292	0.0349315
2	199236718	199237037	0	0.00281405	0.0102643	0.0305476	0.0137037	0.067461	0.0785022
2	199306156	199307026	0	0	0	0	0	0	0
2	199388804	199392173	1	0	0	0	0	0	0
2	199422851	199423351	1	0	0	0	0	0	0
2	199502995	199504525	0	0.00211797	0.00851431	0.0248069	0.0303549	0.138261	0.202619
2	199510076	199511151	1	0	0	0	0	0	0
2	199516501	199518701	1	0.00201755	0.00835354	0.0238264	0.0178235	0.0932553	0.0886725
2	199519415	199519814	1	0	0	0	0	0	0
2	199627235	199627480	0	0.00452771	0.0158428	0.0563164	0.00878953	0.0563667	0.0487445
2	199738153	199739726	1	0	0	0	0	0	0
2	199744881	199745616	0	0.00274037	0.0118454	0.0377263	0.00545374	0.0436136	0.0275693
2	199781020	199782095	1	0	0	0	0	0	0
2	199831322	199834932	0	0	0	0	0	0	0
2	199965228	199965931	1	0	0	0	0	0	0
2	199983404	199983738	1	0	0	0	0	0	0
2	200011350	200012077	0	0	0	0	0	0	0
2	200012853	200013267	0	0	0	0	0	0	0
2	200024579	200025696	1	0	0	0	0	0	0
2	200051051	200051676	1	0	0	0	0	0	0
2	200056179	200056616	1	0.00314282	0.0156478	0.0520465	0.00826491	0.0436832	0.0380256
2	200071026	200072001	1	0	0	0	0	0	0
2	200167033	200170020	0	0.00252365	0.00986674	0.0286275	0.00832782	0.0573101	0.0421465
2	200170147	200177695	1	0.0220358	0.0646108	0.241166	0.0285442	0.147964	0.179716
2	200180731	200181415	0	0	0	0	0	0	0
2	200193349	200196572	1	0	0	0	0	0	0
2	200198136	200201029	0	0.78172	0.935033	0.987689	0.0492971	0.207873	0.339147
2	200204192	200204604	0	0	0	0	0	0	0
2	200230669	200231458	0	0.00431291	0.0173971	0.0516597	0.008808	0.0494684	0.044967
2	200232948	200235683	1	0.00498092	0.0206911	0.0594118	0.032536	0.12944	0.174641
2	200246139	200248331	0	0.0032591	0.0117738	0.0333717	0.00611951	0.0421613	0.0298832
2	200269007	200270550	0	0	0	0	0	0	0
2	200274322	200275426	0	0	0	0	0	0	0
2	200278180	200279002	1	0	0	0	0	0	0
2	200279162	200279582	1	0.00656872	0.020749	0.0611935	0.00569927	0.0407114	0.0287982
2	200295536	200298600	1	0.00624785	0.0263043	0.078657	0.0314302	0.13642	0.160818
2	200308280	200308687	0	0	0	0	0	0	0
2	200313639	200315960	0	0	0	0	0	0	0
2	200316939	200336876	1	0.0109304	0.0406659	0.116155	0.029486	0.142947	0.153617
2	200435105	200435679	0	0	0	0	0	0	0
2	200435942	200436616	0	0	0	0	0	0	0
2	200446290	200448227	1	0.00716529	0.0249014	0.0679362	0.00647385	0.0428482	0.0314225
2	200450751	200451326	1	0.00271101	0.010934	0.0312982	0.00617152	0.0470383	0.0322111
2	200453026	200455376	1	0	0	0	0	0	0
2	200467461	200469426	1	0.00268851	0.010987	0.0315327	0.00615642	0.0467644	0.0320651
2	200524051	200524551	0	0	0	0	0	0	0
2	200581151	200581676	1	0	0	0	0	0	0
2	200602691	200605172	0	0.0114655	0.0455127	0.128332	0.0233953	0.135372	0.119543
2	200611776	200612847	1	0	0	0	0	0	0
2	200621526	200622876	1	0	0	0	0	0	0
2	200662166	200665137	1	0	0	0	0.00603108	0.0401415	0.0313035
2	200678667	200679366	0	0.0305969	0.0818565	0.286087	0.0227681	0.11419	0.104136
2	200683953	200684830	0	0	0	0	0	0	0
2	200694129	200695920	1	0.0257126	0.0670169	0.133009	0.0237283	0.116688	0.108717
2	200712098	200714148	1	0.00781189	0.0221384	0.061084	0.0150958	0.0970809	0.0832195
2	200732520	200734052	0	0	0	0	0	0	0
2	200747152	200748053	1	0	0	0	0	0	0
2	200819504	200821172	1	0.020545	0.0539675	0.153783	0.0395145	0.317584	0.998808
2	200842998	200843268	0	0	0	0	0	0	0
2	200844153	200845298	1	0.00335292	0.0130265	0.0386714	0.00644288	0.0463837	0.0324885
2	200847143	200847542	0	0	0	0	0	0	0
2	200850445	200850970	1	0.111028	0.232386	0.496274	0.00960357	0.0525613	0.0516788
2	200852101	200854092	1	0.0213697	0.0514645	0.148169	0.0118939	0.0836946	0.0595633
2	200859201	200859397	0	0.00442816	0.0137227	0.0488625	0.0249801	0.104005	0.13528
2	200886161	200887089	0	0	0	0	0	0	0
2	200903745	200905802	0	0.00671367	0.0240591	0.0684473	0.0156114	0.104157	0.0775134
2	200907185	200908260	0	0.00492136	0.0187108	0.0559192	0.00871039	0.0514462	0.0439134
2	200914832	200915072	0	0	0	0	0	0	0
2	200915482	200916980	1	0.00260839	0.0101014	0.0285023	0.00898115	0.0621972	0.0424085
2	200940213	200944023	1	0.0128522	0.029352	0.0803031	0.00550812	0.0421563	0.0279095
2	200946215	200947700	1	0.00331032	0.0133214	0.0397474	0.0148013	0.0660449	0.0771295
2	200954176	200954701	0	0	0	0	0	0	0
2	201002501	201004891	1	0.034297	0.0881203	0.266174	0.0298771	0.196444	0.132902
2	201020026	201021849	1	0	0	0	0	0	0
2	201032324	201034537	0	0	0	0	0	0	0
2	201043258	201043608	1	0	0	0	0	0	0
2	201057452	201060351	1	0.0193745	0.0432959	0.115723	0.0198362	0.151908	0.0899904
2	201075490	201077398	0	0.00712968	0.0197415	0.0466479	0.00636382	0.0516268	0.0321514
2	201083424	201086934	1	0.0186878	0.047845	0.129634	0.0229004	0.117448	0.0914738
2	201087751	201088451	0	0	0	0	0	0	0
2	201090140	201090994	0	0	0	0	0	0	0
2	201107236	201108585	0	0	0	0	0	0	0
2	201112048	201112927	0	0	0	0	0	0	0
2	201116955	201117715	0	0.00627915	0.0269188	0.0756103	0.013134	0.0851486	0.0663559
2	201143472	201144437	0	0.00330629	0.0128653	0.0354575	0.0058195	0.0403607	0.0291636
2	201162876	201163407	0	0	0	0	0	0	0
2	201170568	201171566	1	0	0	0	0	0	0
2	201172224	201173546	1	0	0	0	0	0	0
2	201179803	201180434	1	0	0	0	0	0	0
2	201182163	201182914	0	0.00306113	0.012884	0.0376217	0.00706604	0.0448144	0.0356206
2	201184325	201184891	1	0.00259579	0.00900757	0.0252325	0.00714712	0.0447485	0.0334669
2	201193941	201194875	1	0.00259592	0.00900761	0.025233	0.00560165	0.0391942	0.0273299
2	201195025	201195932	1	0.0103872	0.0257351	0.069183	0.0148189	0.0870196	0.0645726
2	201201953	201202399	0	0.0030246	0.0126147	0.0367078	0.00742023	0.0453773	0.0372208
2	201203531	201204480	0	0	0	0	0	0	0
2	201206702	201207520	1	0.00301572	0.0125662	0.0366333	0.0073681	0.0452988	0.0370357
2	201216383	201218867	1	0.00538433	0.0190659	0.0441668	0.0131537	0.0615528	0.0713479
2	201221863	201223314	0	0.0270647	0.0609023	0.160849	0.0566863	0.230526	0.535941
2	201230628	201233448	0	0	0	0	0	0	0
2	201234583	201235102	0	0	0	0	0	0	0
2	201238061	201239988	0	0.0165625	0.0579428	0.145309	0.0680869	0.237825	0.246521
2	201242585	201246456	1	0.0461326	0.111127	0.404317	0.0667784	0.239117	0.361714
2	201261160	201262376	0	0	0	0	0	0	0
2	201267379	201275501	1	0.0574546	0.108225	0.241128	0.0464192	0.253553	0.233365
2	201276296	201277260	0	0.0154008	0.0182705	0.0491937	0.0257788	0.161556	0.136236
2	201281024	201281771	0	0	0	0	0	0	0
2	201286334	201286947	0	0.00755402	0.0207165	0.0593962	0.0153981	0.0924867	0.0748916
2	201299381	201300888	0	0.118334	0.769236	0.957894	0.0190889	0.151508	0.145792
2	201306901	201308026	0	0	0	0	0	0	0
2	201309341	201309637	1	0.0560065	0.0146716	0.0302882	0.0124516	0.107601	0.133697
2	201317940	201319169	1	0.0303881	0.0438152	0.102582	0.0251588	0.223891	0.298137
2	201333114	201335518	0	0.00550069	0.0212191	0.0589655	0.0256834	0.161369	0.172456
2	201336018	201336964	0	0	0	0	0	0	0
2	201342241	201343086	0	0	0	0	0	0	0
2	201344075	201345053	1	0.00778813	0.0328264	0.087837	0.0311904	0.189851	0.165375
2	201390507	201390807	0	0	0	0	0	0	0
2	201452727	201453091	0	0.0125576	0.0372261	0.225181	0.00752411	0.0466207	0.0380053
2	201472985	201474823	1	0.00791279	0.0305975	0.0849427	0.0256123	0.140427	0.127291
2	201479046	201479548	0	0	0	0	0	0	0
2	201480137	201482043	1	0.00290772	0.0130128	0.0370418	0.00821629	0.0477408	0.0390132
2	201485460	201485974	0	0.00756373	0.0303828	0.0863621	0.0286176	0.145579	0.137146
2	201527616	201528106	0	0	0	0	0	0	0
2	201566147	201567042	1	0	0	0	0	0	0
2	201567221	201568028	1	0.0129799	0.0472361	0.141518	0.0182182	0.100637	0.0959888
2	201601395	201602193	0	0	0	0	0	0	0
2	201606675	201607646	0	0	0	0	0	0	0
2	201616749	201617136	0	0	0	0	0	0	0
2	201628005	201628382	0	0.00215538	0.0086507	0.0253774	0.00927222	0.0522094	0.0483287
2	201635274	201635945	0	0.00217891	0.00884814	0.0257862	0.00543142	0.0394382	0.0277821
2	201652360	201653001	0	0	0	0	0	0	0
2	201676363	201676515	0	0	0	0	0.0053587	0.038473	0.0272454
2	201724733	201725392	1	0	0	0	0	0	0
2	201753624	201753996	0	0	0	0	0.0086206	0.0503905	0.0453366
2	201850801	201851101	0	0	0	0	0	0	0
2	201886272	201887217	0	0.00642876	0.0230477	0.066997	0.0096649	0.0526597	0.0514414
2	201921417	201922978	1	0	0	0	0	0	0
2	201924775	201925755	0	0	0	0	0	0	0
2	201933045	201934689	0	0.00637664	0.0229622	0.0665972	0.00932938	0.0519904	0.0494809
2	201935345	201937512	1	0	0	0	0	0	0
2	201992321	201992543	0	0.00407775	0.0148938	0.0439352	0.00618313	0.0424643	0.0315164
2	201994452	201995028	0	0	0	0	0	0	0
2	201997217	201998114	0	0	0	0	0	0	0
2	202002428	202003754	0	0	0	0	0	0	0
2	202014037	202014289	0	0	0	0	0	0	0
2	202073893	202074275	1	0.00449046	0.0178708	0.0496626	0.00993653	0.0545503	0.0525618
2	202076988	202077493	0	0	0	0	0	0	0
2	202098091	202098332	0	0	0	0	0	0	0
2	202126225	202126961	0	0.0101507	0.0382215	0.107922	0.0233924	0.110931	0.123838
2	202127336	202127581	0	0	0	0	0	0	0
2	202131252	202131679	0	0.00491852	0.018972	0.0534897	0.00737296	0.0468868	0.0380973
2	202244619	202245727	0	0.002242	0.00915083	0.0252952	0.00878362	0.0511543	0.0433158
2	202275358	202277365	0	0.0087154	0.0325041	0.0909746	0.0171462	0.0976169	0.0863986
2	202285061	202285659	1	0.00254413	0.0102859	0.0277356	0.007911	0.0479672	0.0389372
2	202305052	202305414	0	0.00586315	0.0215403	0.0579291	0.00599754	0.0412027	0.029538
2	202315146	202317626	1	0.0144816	0.0533631	0.140942	0.0197253	0.124563	0.0949548
2	202411038	202411921	0	0	0	0	0	0	0
2	202506983	202507418	1	0.00674181	0.024029	0.0699466	0.00948789	0.0523964	0.0506235
2	202564998	202566340	1	0.00828794	0.0322738	0.0906897	0.0374433	0.142776	0.185324
2	202611221	202611632	0	0	0	0	0	0	0
2	202622076	202622942	0	0	0	0	0	0	0
2	202633506	202633847	1	0.00605615	0.0208171	0.0667631	0.00768808	0.0472421	0.0397793
2	202634047	202634656	0	0	0	0	0	0	0
2	202671115	202672813	1	0.00496021	0.0182693	0.0535986	0.023773	0.112897	0.123686
2	202687089	202687247	0	0	0	0	0	0	0
2	202698376	202699026	0	0	0	0	0	0	0
2	202717621	202718273	0	0	0	0	0	0	0
2	202723135	202725471	1	0	0	0	0.00549436	0.0395933	0.0278721
2	202736750	202738375	1	0	0	0	0	0	0
2	202744701	202749398	1	0.00606487	0.0211531	0.057712	0.00842701	0.0494156	0.0443298
2	202752776	202754405	1	0	0	0	0	0	0
2	202766587	202767349	0	0.00257667	0.0102868	0.0283664	0.0176874	0.0786246	0.0914777
2	202798255	202799164	0	0.0229521	0.0605105	0.216551	0.00802199	0.0476706	0.0412715
2	202816640	202817301	1	0	0	0	0	0	0
2	202829458	202829811	0	0	0	0	0	0	0
2	202836518	202837222	1	0.0173732	0.0649949	0.163935	0.134616	0.303008	0.691278
2	202847930	202848889	1	0	0	0	0	0	0
2	202850181	202850658	0	0	0	0	0	0	0
2	202861009	202862344	0	0.00665527	0.026969	0.0663613	0.00821019	0.0492246	0.0414716
2	202867245	202867525	0	0.0284283	0.0555135	0.0289021	0.0224245	0.112118	0.0997098
2	202873643	202874306	1	0.0975308	0.199597	0.968335	0.0208363	0.129023	0.100544
2	202879159	202880858	1	0.00696243	0.0245453	0.0719017	0.00954893	0.0525008	0.0508535
2	202884587	202885138	1	0	0	0	0	0	0
2	202887576	202889423	1	0	0	0	0	0	0
2	202895607	202905921	1	0.0149451	0.0763162	0.242517	0.0446157	0.267211	0.210938
2	202906398	202907535	1	0.00244504	0.00948934	0.0504235	0.00581851	0.0413341	0.0293046
2	202916501	202917425	1	0.0104838	0.0546344	0.0636321	0.0163461	0.0991135	0.0796261
2	202928545	202929703	0	0.00458596	0.0131978	0.0276572	0.00685864	0.0449295	0.0326712
2	202933833	202934700	0	0	0	0	0	0	0
2	202948671	202949520	1	0	0	0	0	0	0
2	202954174	202957223	1	0.0113054	0.0509259	0.182229	0.0285937	0.173766	0.133827
2	202961360	202962023	0	0.00382666	0.0157886	0.0280383	0.00522	0.0382212	0.0265375
2	202966859	202968228	1	0	0	0	0	0	0
2	202977537	202979684	0	0	0	0	0	0	0
2	202987536	202988266	1	0	0	0	0	0	0
2	203004932	203006719	0	0.00497603	0.018232	0.0611436	0.00591021	0.041531	0.0308326
2	203013708	203014989	0	0.00289173	0.0114492	0.0327438	0.00748632	0.0479734	0.0402355
2	203016788	203017842	0	0	0	0	0	0	0
2	203026249	203026677	0	0	0	0	0	0	0
2	203086306	203086938	1	0.00575092	0.0215342	0.0633665	0.0158105	0.0708129	0.0964771
2	203102137	203103531	1	0	0	0	0.0201097	0.0934526	0.134326
2	203130497	203130873	1	0	0	0	0	0	0
2	203208857	203209183	0	0	0	0	0	0	0
2	203239433	203244558	1	0	0	0	0	0	0
2	203246046	203246428	1	0.00329381	0.0144059	0.0582131	0.00593908	0.0415521	0.0300846
2	203358352	203359697	1	0	0	0	0	0	0
2	203375850	203376140	0	0	0	0	0	0	0
2	203498729	203500642	1	0	0	0	0.0242871	0.120622	0.127831
2	203630247	203630979	0	0	0	0	0	0	0
2	203638113	203638911	0	0	0	0	0	0	0
2	203645453	203645644	0	0	0	0	0	0	0
2	203748907	203749299	0	0	0	0	0	0	0
2	203776125	203777226	1	0	0	0	0	0	0
2	203830581	203831072	0	0	0	0	0	0	0
2	203879538	203880191	0	0	0	0	0	0	0
2	203882633	203883481	1	0	0	0	0	0	0
2	203925565	203926924	1	0	0	0	0	0	0
2	203991258	203991829	0	0.00815783	0.0302442	0.0846505	0.0227674	0.111784	0.123615
2	204144167	204144456	0	0	0	0	0	0	0
2	204193008	204194238	1	0	0	0	0	0	0
2	204258531	204259910	0	0	0	0	0	0	0
2	204261329	204261644	0	0	0	0	0.00920633	0.0517873	0.0488827
2	204291631	204292849	0	0.00309772	0.0121496	0.0330319	0.00525508	0.0384125	0.0265711
2	204353897	204355288	0	0.00522723	0.0194742	0.0552303	0.0113859	0.0575409	0.0653514
2	204397205	204401458	1	0	0	0	0.011967	0.0588436	0.0692864
2	204412232	204412777	0	0	0	0	0	0	0
2	204434590	204435299	0	0	0	0	0	0	0
2	204443073	204444143	0	0	0	0	0	0	0
2	204446924	204449004	1	0.00279152	0.0113376	0.0323963	0.0139114	0.0684341	0.0780804
2	204459383	204460185	0	0	0	0	0	0	0
2	204502219	204502932	1	0	0	0	0	0	0
2	204512778	204513432	0	0	0	0	0	0	0
2	204515563	204515904	0	0	0	0	0	0	0
2	204526186	204526434	0	0.00346025	0.0129195	0.0365069	0.00806796	0.0490325	0.0407188
2	204538282	204540629	1	0.00402719	0.016694	0.0506308	0.00890554	0.0513096	0.0469962
2	204546951	204549363	0	0.00651002	0.0232907	0.0676892	0.0091524	0.0516707	0.0485273
2	204549662	204550824	0	0.00606023	0.0221062	0.0641505	0.00910229	0.0515622	0.0482341
2	204553245	204553807	0	0	0	0	0	0	0
2	204554873	204555932	0	0	0	0	0	0	0
2	204556577	204557654	0	0	0	0	0	0	0
2	204559046	204559352	0	0	0	0	0	0	0
2	204569927	204570395	0	0.0147466	0.0496629	0.133214	0.0256995	0.161363	0.126448
2	204574181	204574989	0	0.00258651	0.0103836	0.0293939	0.00681768	0.0445668	0.0342123
2	204575583	204576453	0	0	0	0	0	0	0
2	204583108	204583548	0	0.00297548	0.0116899	0.0328391	0.00673357	0.0442694	0.0337924
2	204594222	204595581	1	0.00676924	0.0249713	0.0696197	0.0166975	0.096644	0.0815394
2	204601790	204602280	0	0.00549919	0.0197681	0.0561421	0.0101161	0.0543243	0.0534446
2	204605296	204606596	0	0.00224796	0.00937728	0.027354	0.0144611	0.0896454	0.0707232
2	204608096	204608600	0	0	0	0	0	0	0
2	204628323	204628826	0	0.00224321	0.00961905	0.0284241	0.00627778	0.0423685	0.0312434
2	204645971	204646377	0	0.00234322	0.00922449	0.0264612	0.00757783	0.0472862	0.0377079
2	204647094	204648997	1	0.00915139	0.0332776	0.0932858	0.0160701	0.0943971	0.0812782
2	204650818	204652875	1	0.00411175	0.0144854	0.0416015	0.00591765	0.0412747	0.0298885
2	204662000	204662739	0	0	0	0	0	0	0
2	204666957	204667729	1	0	0	0	0	0	0
2	204668337	204669296	0	0	0	0	0	0	0
2	204669897	204670221	0	0.00563492	0.0202373	0.0582007	0.00870125	0.0506152	0.0458049
2	204672219	204674083	1	0.00591219	0.0217711	0.0632972	0.00906236	0.0514651	0.0479704
2	204676535	204676965	0	0.00589165	0.0217081	0.0630356	0.00907568	0.0515043	0.0480809
2	204677629	204678507	0	0	0	0	0.00970453	0.0530584	0.0515732
2	204680257	204680652	0	0	0	0	0	0	0
2	204722227	204723064	0	0.00559016	0.0102039	0.0249753	0.00885625	0.0522649	0.0433761
2	204725657	204726099	0	0	0	0	0	0	0
2	204733962	204735035	0	0.00672474	0.0101479	0.0253431	0.0094744	0.0542164	0.0465407
2	204735140	204737671	1	0	0	0	0	0	0
2	204738808	204739745	0	0.0654419	0.773817	0.94822	0.00583599	0.0408259	0.0290181
2	204750632	204752360	0	0	0	0	0	0	0
2	204755060	204756072	0	0	0	0	0	0	0
2	204758322	204758482	0	0	0	0	0	0	0
2	204761814	204762361	1	0.00640587	0.0129915	0.0312827	0.0159528	0.0723475	0.0824241
2	204764499	204765063	0	0.00246036	0.0117339	0.0364313	0.005309	0.038739	0.0268363
2	204765178	204765598	1	0	0	0	0	0	0
2	204773646	204774042	0	0	0	0	0	0	0
2	204800757	204805486	0	0.0247614	0.0688791	0.188428	0.0367274	0.212591	0.17881
2	204806432	204806767	0	0.00465929	0.0133111	0.035525	0.0066255	0.0443422	0.0339651
2	204811172	204811417	0	0	0	0	0	0	0
2	204811598	204811837	0	0	0	0	0	0	0
2	204816497	204816679	0	0.00246616	0.0103785	0.0305817	0.00840333	0.0514942	0.0444044
2	204869844	204870568	0	0.00660989	0.0207627	0.0541464	0.00621952	0.0423003	0.0312728
2	204870606	204871359	0	0	0	0	0	0	0
2	204885745	204886455	0	0.00256275	0.00940983	0.0260382	0.00559986	0.0397519	0.0281875
2	204888807	204889411	0	0	0	0	0	0	0
2	204889476	204890451	1	0	0	0	0	0	0
2	204895119	204895471	0	0.0335193	0.084385	0.311363	0.0177027	0.1027	0.0897764
2	204930560	204930874	0	0.00252572	0.0103099	0.0291741	0.0059261	0.0416206	0.0302728
2	204942533	204943294	0	0	0	0	0	0	0
2	204951151	204951647	0	0.0115612	0.0405057	0.112289	0.0159657	0.0949047	0.080869
2	204972449	204977591	1	0.00800496	0.027215	0.0874018	0.010239	0.054471	0.0547436
2	204980263	204981017	0	0.00376115	0.0135915	0.0395614	0.00616715	0.0425153	0.0314647
2	205003492	205003737	1	0.00312654	0.0125353	0.0359217	0.00874043	0.051158	0.0454742
2	205003738	205004084	1	0	0	0	0	0	0
2	205010129	205011014	1	0.00346532	0.0136885	0.0387112	0.0063857	0.0434704	0.0327143
2	205034070	205037301	1	0.00464769	0.0184343	0.0533964	0.0178324	0.119639	0.0885672
2	205038400	205042185	1	0.00573997	0.0170045	0.056301	0.00646751	0.0436916	0.0330416
2	205072307	205073145	0	0.0042367	0.018079	0.0543027	0.00783984	0.0485051	0.038739
2	205091076	205094580	1	0.008827	0.040746	0.972138	0.0247843	0.140119	0.11823
2	205110836	205111669	0	0.00333373	0.0139888	0.0364704	0.0107586	0.0560641	0.0476428
2	205124606	205126251	1	0.0057418	0.0222785	0.065785	0.0124216	0.0829247	0.0615959
2	205128301	205131901	1	0.00825962	0.0331256	0.120533	0.0665766	0.23613	0.26349
2	205146501	205147419	1	0.00297826	0.0114136	0.0266709	0.0174261	0.0768497	0.0747479
2	205163251	205164076	1	0	0	0	0.00521207	0.0381277	0.0262229
2	205176500	205177372	1	0.00464012	0.0189551	0.054756	0.00750379	0.0473923	0.0388706
2	205177489	205178718	0	0.00662283	0.0264449	0.0789326	0.0310881	0.137032	0.139759
2	205179026	205181051	1	0.00463913	0.0189521	0.0547085	0.00751207	0.047413	0.0389149
2	205185773	205187806	0	0.0585215	0.208748	0.847325	0.0277684	0.167439	0.135377
2	205198352	205199299	0	0	0	0	0	0	0
2	205200305	205201136	0	0	0	0	0	0	0
2	205204578	205204944	0	0.00201665	0.00881277	0.0451254	0.00548855	0.0394689	0.0274628
2	205221810	205222613	0	0	0	0	0.00555269	0.0398541	0.0281647
2	205227850	205228787	0	0.00321735	0.0129665	0.0369649	0.0099743	0.0543793	0.049423
2	205229573	205231490	0	0.003212	0.0129388	0.0369087	0.0226437	0.113279	0.110014
2	205270396	205273118	0	0.00245176	0.00992688	0.0281598	0.00824899	0.0501639	0.0407888
2	205280001	205281776	1	0.00223631	0.00931368	0.0267235	0.00668882	0.0444508	0.0331207
2	205299088	205300424	0	0.00438002	0.0170835	0.0494189	0.00744363	0.0470924	0.038449
2	205302085	205302837	0	0	0	0	0	0	0
2	205316720	205319439	1	0.0175494	0.0675	0.181425	0.0350152	0.208632	0.168414
2	205332838	205335985	0	0.00609902	0.0222801	0.0630778	0.0073547	0.0467711	0.0379261
2	205347960	205348434	0	0.0021407	0.00878542	0.0251057	0.00949266	0.054881	0.0475806
2	205348558	205349121	0	0.00199542	0.00866888	0.0244043	0.0094924	0.05488	0.04758
2	205355913	205356751	0	0	0	0	0	0	0
2	205360322	205360655	1	0	0	0	0	0	0
2	205361676	205362201	1	0	0	0	0	0	0
2	205369343	205371513	1	0.00988814	0.0509699	0.120343	0.016463	0.0962893	0.0847075
2	205394832	205395121	0	0	0	0	0	0	0
2	205402566	205404283	1	0	0	0	0	0	0
2	205410665	205411240	0	0	0	0	0	0	0
2	205415212	205416876	1	0	0	0	0	0	0
2	205528500	205530576	1	0.00382868	0.013278	0.0399348	0.00656711	0.0441341	0.0335421
2	205538633	205539194	0	0.00355322	0.0126418	0.0377178	0.0150707	0.0920249	0.0770391
2	205545901	205547601	0	0	0	0	0	0	0
2	205570120	205570519	0	0	0	0	0	0	0
2	205579940	205580848	1	0	0	0	0	0	0
2	205614377	205614782	0	0	0	0	0	0	0
2	205640716	205641742	0	0.00283753	0.0108802	0.0315205	0.0060744	0.0421414	0.0309337
2	205656201	205657001	0	0	0	0	0	0	0
2	205692343	205693623	1	0	0	0	0	0	0
2	205706820	205708084	0	0	0	0	0	0	0
2	205724431	205725693	1	0	0	0	0	0	0
2	205735952	205736552	0	0	0	0	0	0	0
2	205743843	205744397	0	0.00873849	0.0486699	0.143945	0.0069665	0.0454982	0.0357623
2	205751163	205752074	0	0	0	0	0	0	0
2	205758770	205759232	0	0.00279636	0.0118311	0.0339557	0.0144705	0.0709894	0.0774066
2	205798876	205799658	0	0.0134964	0.0522647	0.142464	0.0296643	0.157927	0.147677
2	205812374	205812937	0	0.00630172	0.0229667	0.066089	0.00901047	0.0513385	0.0476354
2	205815685	205815934	0	0.00241957	0.0102632	0.0289484	0.00610414	0.0423602	0.0314137
2	205833933	205835657	0	0	0	0	0.0120182	0.0633154	0.059132
2	205835726	205836616	0	0	0	0	0	0	0
2	205837202	205839687	0	0	0	0	0	0	0
2	205850940	205851692	0	0.00463209	0.0171668	0.0501111	0.0156454	0.0738513	0.078171
2	205881474	205882757	1	0	0	0	0	0	0
2	205887268	205888109	1	0	0	0	0	0	0
2	205889135	205891173	1	0.0142759	0.0528821	0.153924	0.0222106	0.132138	0.111813
2	205898471	205899365	0	0.00213124	0.0089236	0.0249726	0.00590963	0.0415775	0.0297872
2	205918737	205919072	0	0	0	0	0	0	0
2	205920659	205920849	0	0	0	0	0	0	0
2	205920871	205921305	0	0	0	0	0	0	0
2	205924317	205926061	0	0	0	0	0	0	0
2	205937394	205939732	0	0.0022825	0.00950964	0.0265208	0.00528146	0.0386372	0.0268603
2	205940717	205941146	0	0	0	0	0	0	0
2	205962799	205964061	0	0.00270482	0.0115251	0.0320328	0.00798627	0.0490232	0.041579
2	206003609	206005201	1	0	0	0	0	0	0
2	206023238	206023566	0	0	0	0	0	0	0
2	206026101	206026901	0	0.00284351	0.0110435	0.0326155	0.00718451	0.0458881	0.0369224
2	206038562	206039386	1	0.00589614	0.0234434	0.0680609	0.0116896	0.0808451	0.0587342
2	206057579	206057807	0	0.00575846	0.0229954	0.0655276	0.012982	0.0853823	0.065396
2	206061914	206063880	0	0.00860158	0.036626	0.0989458	0.0200745	0.113806	0.098052
2	206081538	206082002	0	0.00685755	0.0290812	0.0768219	0.0134902	0.0896483	0.0672487
2	206130601	206133360	0	0.0200619	0.0762599	0.211262	0.0382438	0.181135	0.187057
2	206137405	206138829	0	0	0	0	0	0	0
2	206148427	206149135	1	0	0	0	0	0	0
2	206165330	206166729	1	0	0	0	0	0	0
2	206203142	206203587	0	0.00300573	0.0118389	0.0345535	0.0107144	0.0593082	0.0450627
2	206217011	206218732	0	0.00627047	0.0246626	0.0694608	0.0583838	0.192347	0.270607
2	206222624	206223606	0	0	0	0	0	0	0
2	206228793	206229048	0	0.00807705	0.0277311	0.0831436	0.00916649	0.0552944	0.0492544
2	206251011	206253547	0	0.0130422	0.0495769	0.13405	0.120224	0.317316	0.435803
2	206256230	206256857	0	0.00237612	0.00982259	0.0279434	0.00658461	0.0435454	0.0302163
2	206266302	206266838	0	0.00856111	0.0302875	0.0877611	0.00955058	0.052632	0.0495095
2	206269656	206270981	1	0	0	0	0	0	0
2	206272222	206274415	0	0	0	0	0.0101261	0.0537057	0.0544179
2	206303702	206303976	0	0	0	0	0	0	0
2	206328281	206329532	0	0	0	0	0	0	0
2	206339722	206340888	0	0	0	0	0	0	0
2	206341492	206342243	0	0.00833205	0.032392	0.0918582	0.0454907	0.153287	0.223877
2	206347102	206348456	0	0.00364941	0.0143456	0.0411175	0.0149923	0.0745639	0.073208
2	206359151	206362170	0	0.0225629	0.0781323	0.207036	0.0147158	0.091901	0.0750005
2	206375916	206377751	0	0	0	0	0	0	0
2	206408740	206409198	0	0	0	0	0	0	0
2	206410472	206411754	0	0.00258985	0.0100947	0.0276962	0.00642138	0.0428461	0.0329136
2	206421058	206422051	1	0	0	0	0	0	0
2	206428588	206430596	0	0	0	0	0	0	0
2	206430858	206431516	0	0	0	0	0	0	0
2	206431578	206431912	0	0	0	0	0	0	0
2	206435158	206436941	1	0.0044249	0.0167704	0.045044	0.00754956	0.0472321	0.0387626
2	206449950	206451104	0	0	0	0	0	0	0
2	206454001	206456701	0	0.0131554	0.0475928	0.115445	0.0216811	0.148145	0.106943
2	206477274	206479227	0	0.00512797	0.0196144	0.0572534	0.0289408	0.0901626	0.155723
2	206484142	206484809	0	0.00387337	0.0153362	0.0440278	0.0090636	0.0522849	0.0477977
2	206493464	206494244	0	0.0844261	0.221965	0.490048	0.00907274	0.0523248	0.0472409
2	206520216	206520569	0	0	0	0	0	0	0
2	206520680	206522150	1	0	0	0	0	0	0
2	206524277	206526413	1	0.0025201	0.0100392	0.0279548	0.00599158	0.0412916	0.0293045
2	206539801	206541136	0	0	0	0	0	0	0
2	206543490	206543901	0	0.00301791	0.0117232	0.032324	0.00653927	0.0441856	0.0326451
2	206544963	206555452	1	0.0156592	0.056771	0.143592	0.0388145	0.237756	0.181533
2	206556258	206557758	0	0	0	0	0	0	0
2	206559996	206562936	1	0.00958523	0.0345973	0.0977866	0.0169336	0.0956802	0.0857749
2	206565255	206565754	0	0.00469717	0.019491	0.0569271	0.0134148	0.0865019	0.0654319
2	206568175	206574458	1	0.0125688	0.0443277	0.120454	0.0430427	0.15133	0.196613
2	206576122	206580319	1	0.0133034	0.0440153	0.106107	0.02093	0.128297	0.0992155
2	206580604	206581120	0	0	0	0	0	0	0
2	206583646	206587367	1	0.0201238	0.0583274	0.129061	0.0182246	0.119814	0.0899042
2	206591442	206591862	0	0	0	0	0	0	0
2	206592301	206597429	1	0.0461478	0.1237	0.254212	0.0773278	0.34089	0.32147
2	206602596	206605938	1	0.0405365	0.109359	0.227395	0.0204284	0.129388	0.102049
2	206608954	206609685	0	0	0	0	0	0	0
2	206610439	206612298	0	0.0325191	0.0819271	0.165947	0.00666709	0.0444941	0.0342459
2	206612526	206613901	1	0	0	0	0.0138591	0.0879187	0.0696983
2	206615427	206626123	1	0.0228789	0.0781844	0.203273	0.030702	0.176347	0.153073
2	206627141	206631644	1	0.00773425	0.0305939	0.0881437	0.0285269	0.171328	0.141752
2	206634327	206637682	1	0.00260977	0.0104942	0.0292276	0.0136364	0.0868509	0.06689
2	206638176	206643480	1	0.0347766	0.115947	0.300218	0.0410602	0.226836	0.197503
2	206645351	206647418	0	0	0	0	0	0	0
2	206649704	206651371	0	0.0129137	0.0448189	0.11781	0.0154323	0.0934635	0.0777851
2	206661715	206662742	0	0	0	0	0.0147839	0.0723699	0.0757184
2	206665558	206666842	1	0	0	0	0.00827074	0.050951	0.0426252
2	206669504	206671329	0	0	0	0	0	0	0
2	206698510	206700482	0	0	0	0	0	0	0
2	206700715	206701694	0	0	0	0	0	0	0
2	206713571	206714058	0	0	0	0	0	0	0
2	206723637	206724236	0	0.00225708	0.00923637	0.0268529	0.00870526	0.0525257	0.0454982
2	206724642	206726138	0	0	0	0	0	0	0
2	206756776	206758126	1	0	0	0	0	0	0
2	206772708	206774535	0	0.00283562	0.0114163	0.0331676	0	0	0
2	206793628	206795760	0	0.00205527	0.0085265	0.02431	0	0	0
2	206812650	206813102	0	0	0	0	0	0	0
2	206866116	206867636	0	0	0	0	0	0	0
2	206948034	206952104	1	0.00238063	0.00973352	0.0278864	0.0548675	0.192412	0.283164
2	206991136	206991649	0	0	0	0	0	0	0
2	207024272	207026167	0	0.00271633	0.0108673	0.0316063	0.00754832	0.0475356	0.0368344
2	207081521	207083622	1	0.0109726	0.0385576	0.112392	0.0158931	0.0945299	0.0811133
2	207097210	207097813	0	0.0108135	0.0395804	0.114175	0.0301388	0.160886	0.153091
2	207233160	207234088	0	0	0	0	0	0	0
2	207288736	207289182	0	0	0	0	0	0	0
2	207306901	207310304	1	0.0113737	0.0374314	0.100566	0.0134842	0.0870237	0.0686447
2	207310366	207310756	1	0	0	0	0	0	0
2	207311240	207312951	0	0.00387057	0.0138381	0.0372446	0.0230039	0.131392	0.11833
2	207317634	207318008	0	0.0220722	0.0626375	0.222692	0.0111832	0.0784132	0.0560278
2	207326555	207327732	1	0.00214465	0.00895116	0.0259706	0.00535061	0.0390026	0.0271519
2	207395591	207397892	0	0.0135543	0.0442727	0.114464	0.00763964	0.0480136	0.0393773
2	207424124	207425330	1	0.00684862	0.0216748	0.0555337	0.00602347	0.0417054	0.0305176
2	207437236	207437663	0	0	0	0	0	0	0
2	207475290	207477525	0	0	0	0	0	0	0
2	207553812	207554321	0	0	0	0	0.00868579	0.0506411	0.0457367
2	207578233	207578901	0	0.00244318	0.00999117	0.0287605	0.00541496	0.0392313	0.0274581
2	207581081	207581393	0	0	0	0	0	0	0
2	207629636	207630697	1	0.00910513	0.0338707	0.0926591	0.0133841	0.0868201	0.0677036
2	207631121	207632001	0	0	0	0	0	0	0
2	207658005	207658664	0	0	0	0	0	0	0
2	207664793	207668801	1	0	0	0	0	0	0
2	207669223	207669383	0	0	0	0	0	0	0
2	207670728	207671204	0	0.00344242	0.0143099	0.0401037	0.00719789	0.0464962	0.0368532
2	207685314	207688287	0	0.0168129	0.064361	0.172851	0.0334172	0.204634	0.161085
2	207701829	207702465	0	0	0	0	0	0	0
2	207705850	207705969	0	0	0	0	0	0	0
2	207710751	207711676	1	0	0	0	0	0	0
2	207720017	207721358	0	0	0	0	0	0	0
2	207728468	207728835	0	0	0	0	0	0	0
2	207740601	207741901	1	0.0134522	0.0434653	0.0999231	0.0249889	0.119398	0.13269
2	207750051	207752851	1	0.0203808	0.0668104	0.15291	0.0351605	0.17251	0.160824
2	207755350	207755785	0	0.00629567	0.0234416	0.0669832	0.00903171	0.0513534	0.0477934
2	207800847	207801559	0	0.0108142	0.033498	0.0728855	0.0077559	0.0487699	0.0393988
2	207827117	207828022	1	0	0	0	0	0	0
2	207832253	207834220	1	0.00470836	0.0195942	0.0543917	0.0126953	0.0834327	0.0629153
2	207836534	207836711	0	0	0	0	0	0	0
2	207853857	207857028	0	0.0231585	0.0678285	0.139858	0.0389589	0.200583	0.189029
2	207858240	207859290	1	0.00436222	0.0154358	0.0345927	0.0104343	0.055575	0.0529227
2	207872491	207875436	1	0.00563521	0.0217692	0.0642797	0.0128137	0.0844275	0.0646066
2	207902507	207904097	1	0.00202733	0.00878104	0.0239099	0.00579722	0.0402807	0.0283939
2	207904701	207908194	1	0	0	0	0	0	0
2	207919513	207920744	1	0.00362821	0.0133679	0.0390524	0.0070554	0.0458322	0.0363203
2	207930826	207933006	1	0.0082686	0.0287519	0.0666852	0.0221811	0.109915	0.0976339
2	207937078	207939963	1	0.00787442	0.021424	0.0425782	0.00686612	0.0452095	0.0351538
2	207940111	207945277	1	0	0	0	0	0	0
2	207950047	207954539	1	0.0369699	0.154389	0.925493	0.00854026	0.048897	0.0392836
2	207957622	207959704	0	0.999999	0.999996	0.999889	0.00982476	0.0533743	0.0432484
2	207965140	207966789	1	0.00513915	0.0245005	0.0681347	0.0381751	0.147327	0.146099
2	207970760	207984002	1	0.105421	0.294434	0.515354	0.145429	0.561522	0.506865
2	207984763	207989682	1	0.0113882	0.0443023	0.155795	0.0244976	0.158541	0.117158
2	207995615	207999429	1	0.0142553	0.0548712	0.18708	0.0334625	0.180723	0.16935
2	208000521	208002472	0	0.00987651	0.0398917	0.163017	0.0228439	0.153112	0.112818
2	208003270	208004613	1	0.00225662	0.00922599	0.0328089	0.00546889	0.0394351	0.0277767
2	208007247	208007644	0	0.00314341	0.0132598	0.0533472	0.00627701	0.0437668	0.0313659
2	208008172	208008807	0	0	0	0	0	0	0
2	208012565	208012846	1	0	0	0	0	0	0
2	208012859	208013662	0	0.00261962	0.0110599	0.0313351	0.0139982	0.0643859	0.0715555
2	208015701	208018950	1	0.00649977	0.02541	0.0642798	0.0242785	0.111351	0.123553
2	208019741	208020902	0	0	0	0	0	0	0
2	208022871	208034201	1	0.0306868	0.119274	0.36977	0.12073	0.462554	0.510986
2	208047847	208048124	0	0	0	0	0	0	0
2	208084076	208085445	1	0	0	0	0	0	0
2	208087795	208088485	1	0	0	0	0	0	0
2	208089498	208090213	1	0.00213353	0.00878812	0.0341607	0.00640884	0.0419935	0.0330403
2	208090449	208090692	0	0	0	0	0	0	0
2	208091935	208092711	0	0	0	0	0	0	0
2	208095007	208097565	0	0.00788353	0.0299424	0.135392	0.0267323	0.137931	0.138807
2	208098143	208098894	0	0.00436029	0.017283	0.0537306	0.00922383	0.0516195	0.0483028
2	208106048	208106218	0	0	0	0	0	0	0
2	208108305	208108787	0	0	0	0	0	0	0
2	208117508	208124432	1	0.0376267	0.170986	0.394017	0.0557836	0.312377	0.25833
2	208130798	208132164	1	0	0	0	0	0	0
2	208176033	208176359	0	0.0323178	0.0240138	0.953057	0.00567377	0.0401712	0.0285101
2	208194605	208196402	1	0.0236378	0.0539654	0.140774	0.0198253	0.125153	0.0963808
2	208197169	208197806	0	0	0	0	0	0	0
2	208198811	208200395	1	0	0	0	0	0	0
2	208201209	208201977	0	0	0	0	0	0	0
2	208202305	208204111	0	0	0	0	0	0	0
2	208226729	208228422	0	0	0	0	0	0	0
2	208229816	208231682	1	0.0122476	0.0442646	0.144896	0.0312802	0.177965	0.148815
2	208234367	208235686	1	0.00308933	0.012729	0.756946	0.033607	0.0998118	0.133933
2	208271857	208275208	1	0.00286279	0.0119715	0.0486313	0.0566566	0.174914	0.206456
2	208280781	208282259	0	0	0	0	0.0292679	0.0925518	0.111461
2	208282735	208285104	0	0	0	0	0	0	0
2	208314655	208315120	0	0	0	0	0	0	0
2	208337231	208338981	1	0	0	0	0.00703437	0.0434923	0.0348715
2	208345119	208345516	0	0.00517138	0.0165176	0.0547515	0.0353995	0.140215	0.188747
2	208346722	208348706	0	0	0	0	0	0	0
2	208367717	208368981	1	0.0178586	0.0511514	0.135432	0.0175438	0.0994393	0.0903575
2	208369679	208369900	0	0	0	0	0	0	0
2	208394553	208396790	1	0.00337606	0.0165435	0.996296	0.0332495	0.0999614	0.16652
2	208411523	208412372	0	0.00309238	0.0146989	0.0325066	0.0328368	0.0991355	0.165167
2	208463655	208464879	0	0	0	0	0	0	0
2	208465151	208465685	0	0.00276872	0.0122081	0.0313825	0.0308571	0.0972732	0.154036
2	208467762	208468937	1	0.00283321	0.0130139	0.0307694	0.0632097	0.186557	0.295243
2	208494835	208495122	0	0	0	0	0	0	0
2	208541628	208541868	0	0	0	0	0	0	0
2	208546226	208546938	0	0	0	0	0	0	0
2	208548722	208548970	0	0	0	0	0	0	0
2	208559426	208560187	0	0	0	0	0	0	0
2	208575389	208576249	0	0	0	0	0	0	0
2	208576250	208577590	1	0	0	0	0	0	0
2	208592188	208592593	0	0	0	0	0	0	0
2	208614450	208616072	1	0.00885997	0.0289956	0.0825206	0.0162692	0.0674756	0.0933161
2	208627724	208636226	1	0	0	0	0	0	0
2	208646080	208648134	0	0	0	0	0.00677577	0.0451331	0.0348549
2	208657055	208657626	1	0	0	0	0	0	0
2	208661271	208662153	0	0	0	0	0	0	0
2	208681064	208682082	0	0	0	0	0	0	0
2	208689255	208691250	0	0.0440138	0.118335	0.279251	0.0182458	0.120959	0.089882
2	208711680	208713770	1	0.0085968	0.0333475	0.0929458	0.0209837	0.129743	0.0997027
2	208733894	208735478	0	0.00325377	0.0118885	0.0334728	0.00591605	0.041167	0.0299537
2	208743774	208744700	0	0.00619862	0.0231469	0.0653537	0.00861324	0.0504562	0.0457752
2	208755763	208756288	0	0	0	0	0	0	0
2	208757061	208758308	1	0.00240461	0.009446	0.0270608	0.00651018	0.0434355	0.032681
2	208760621	208763003	0	0.00749728	0.0310308	0.0870569	0.0184332	0.120401	0.088953
2	208770495	208770927	0	0.00245556	0.0103216	0.0294903	0.00601268	0.041059	0.0295446
2	208791053	208791967	0	0	0	0	0	0	0
2	208795476	208796176	0	0.00406163	0.0165277	0.0481551	0.00591471	0.0409742	0.0292078
2	208798180	208798925	1	0.00264456	0.0103288	0.0297212	0.00612586	0.0421736	0.0309251
2	208799233	208800694	0	0	0	0	0	0	0
2	208816495	208817073	0	0	0	0	0	0	0
2	208834469	208836042	0	0	0	0	0	0	0
2	208838716	208839518	0	0	0	0	0	0	0
2	208843182	208843649	0	0	0	0	0	0	0
2	208857022	208859101	0	0	0	0	0	0	0
2	208885167	208885581	0	0	0	0	0	0	0
2	208976701	208978587	1	0.0287286	0.095319	0.231515	0.0489973	0.218167	0.189938
2	208988426	208989926	1	0.00418814	0.0146047	0.0376201	0.0643886	0.202327	0.242716
2	208993946	208995408	1	0.0495756	0.13809	0.332758	0.0579101	0.275893	0.248615
2	209007328	209007973	0	0.00303606	0.0112544	0.0309411	0.00640689	0.0434445	0.0317275
2	209049436	209049826	1	0	0	0	0	0	0
2	209051098	209052314	1	0.0129312	0.0469996	0.128345	0.0892311	0.267256	0.406814
2	209053948	209055167	1	0	0	0	0	0	0
2	209117430	209120356	0	0.00260176	0.0105818	0.0302999	0.00607342	0.0421254	0.0310042
2	209129961	209132174	1	0.919487	0.964323	0.994075	0.0400922	0.195849	0.207351
2	209133980	209134520	0	0	0	0	0	0	0
2	209138768	209139506	0	0	0	0	0	0	0
2	209185069	209185702	0	0	0	0	0	0	0
2	209189851	209191651	1	0.00601936	0.0234642	0.0676584	0.0137261	0.0882283	0.0705375
2	209195003	209195343	0	0	0	0	0	0	0
2	209448451	209449476	1	0.00305581	0.0122538	0.0351854	0.0065745	0.0441186	0.0336512
2	209472272	209474038	1	0	0	0	0.0258895	0.164087	0.127311
2	209577818	209578289	1	0	0	0	0	0	0
2	209684533	209684951	0	0.0029551	0.0119736	0.0340213	0.00548733	0.0396506	0.02789
2	210213356	210213713	0	0	0	0	0	0	0
2	210244728	210245763	0	0.0230143	0.0765238	0.186844	0.025049	0.144685	0.124069
2	210247427	210248165	1	0	0	0	0	0	0
2	210254064	210254412	1	0	0	0	0	0	0
2	210256058	210256955	0	0	0	0	0	0	0
2	210261537	210261888	1	0.00379131	0.0139251	0.0390575	0.00943566	0.0543498	0.0472593
2	210287926	210292042	1	0	0	0	0.0121201	0.0598482	0.0692845
2	210295523	210298523	0	0	0	0	0	0	0
2	210305813	210306819	1	0	0	0	0	0	0
2	210322389	210323626	0	0	0	0	0	0	0
2	210333632	210335121	0	0.00309141	0.0118343	0.0335498	0.00626947	0.0425964	0.0315488
2	210338481	210339241	1	0	0	0	0	0	0
2	210341141	210341789	0	0.00356084	0.0136916	0.040409	0.0169269	0.0811766	0.0891925
2	210360515	210361517	0	0	0	0	0	0	0
2	210366067	210366531	0	0.0113496	0.0423159	0.121095	0.0355969	0.135115	0.197931
2	210383767	210386101	1	0	0	0	0	0	0
2	210390292	210392301	1	0.00255881	0.0101051	0.0287139	0.00647413	0.0434551	0.0326417
2	210434732	210435896	0	0	0	0	0.00939238	0.0522028	0.0500113
2	210442328	210446199	1	0.00509988	0.0192975	0.0549117	0.0107722	0.0556338	0.0573705
2	210450458	210452443	0	0	0	0	0	0	0
2	210469143	210469529	0	0	0	0	0	0	0
2	210479335	210480163	0	0	0	0	0	0	0
2	210484153	210485496	0	0	0	0	0.00938114	0.0521713	0.0499564
2	210500584	210501221	1	0.00507858	0.019234	0.0547958	0.011105	0.0564043	0.0593203
2	210502711	210503205	0	0	0	0	0	0	0
2	210526188	210528697	1	0.00469669	0.0179736	0.0489962	0.00702838	0.0457554	0.0361082
2	210535101	210536951	1	0.00556506	0.0207254	0.0579205	0.00810465	0.0491862	0.042089
2	210547268	210547811	1	0	0	0	0	0	0
2	210552265	210553154	0	0	0	0	0	0	0
2	210554234	210556092	1	0.00762307	0.0291783	0.0811162	0.0137593	0.087233	0.069975
2	210561180	210562394	1	0	0	0	0	0	0
2	210635751	210638511	1	0	0	0	0	0	0
2	210682258	210682672	0	0	0	0	0	0	0
2	210704988	210705432	0	0.0116789	0.0391501	0.117092	0.00737486	0.0468296	0.0379309
2	210736973	210738327	1	0	0	0	0	0	0
2	210776278	210776789	1	0.00273721	0.0111836	0.0326706	0.0205822	0.0943914	0.111491
2	210778226	210778876	1	0	0	0	0	0	0
2	210782252	210783587	1	0	0	0	0	0	0
2	210798359	210799474	1	0	0	0	0	0	0
2	210849937	210852328	0	0.00260842	0.0103742	0.0285924	0.0054407	0.038828	0.0278023
2	211031865	211032163	1	0	0	0	0	0	0
2	211034430	211036185	1	0	0	0	0	0	0
2	211054204	211054634	0	0	0	0	0	0	0
2	211164786	211165941	0	0.0266569	0.0631914	0.262683	0.0109434	0.0551029	0.0569902
2	211166746	211167995	0	0	0	0	0	0	0
2	211172769	211173076	0	0	0	0	0	0	0
2	211173957	211174754	0	0	0	0	0	0	0
2	211256449	211257906	0	0.00681752	0.0260049	0.0882235	0.00682033	0.0446462	0.034826
2	211293021	211294116	1	0	0	0	0	0	0
2	211305167	211306142	1	0	0	0	0	0	0
2	211325859	211326184	0	0	0	0	0	0	0
2	211361287	211361669	0	0	0	0	0	0	0
2	211401380	211402557	0	0.00926545	0.021074	0.103961	0.00703263	0.0450016	0.0348117
2	211405309	211407155	1	0	0	0	0	0	0
2	211408628	211415426	0	0.0159032	0.0445273	0.161124	0.0231609	0.134808	0.113241
2	211421469	211422431	0	0	0	0	0	0	0
2	211455815	211456443	1	0	0	0	0	0	0
2	211478254	211478987	1	0	0	0	0	0	0
2	211482688	211482994	1	0	0	0	0	0	0
2	211495436	211496580	1	0.00217719	0.00878152	0.0261721	0.0194041	0.0825703	0.102156
2	211528501	211529051	1	0	0	0	0	0	0
2	211535532	211536390	1	0.00735355	0.0239967	0.0971817	0.0128584	0.0851723	0.0643258
2	211545662	211547509	0	0.00942517	0.0292332	0.0807017	0.0113422	0.079344	0.0567617
2	211552180	211554709	0	0.00257522	0.00941998	0.0266124	0.00550224	0.0401222	0.028013
2	211569159	211569722	0	0.0152898	0.0576908	0.173037	0.0246305	0.143663	0.12435
2	211572580	211572921	1	0	0	0	0	0	0
2	211633116	211633590	0	0.012777	0.0354487	0.130056	0.00758234	0.0475533	0.0393224
2	211724131	211726487	0	0.0115335	0.0407666	0.116242	0.0454804	0.194682	0.332428
2	211763609	211764010	0	0	0	0	0	0	0
2	211766277	211766717	0	0.00440104	0.0191353	0.0529902	0.00581775	0.0415937	0.029491
2	211826202	211826670	1	0.00454113	0.0199996	0.0542499	0.00702694	0.0479407	0.036282
2	211897801	211898301	1	0	0	0	0	0	0
2	211898767	211898955	0	0	0	0	0	0	0
2	211908926	211910599	0	0	0	0	0	0	0
2	211914042	211914883	0	0.00612275	0.0176196	0.0512252	0.00940493	0.0562917	0.0480975
2	211926181	211927356	0	0.00257152	0.00949844	0.027914	0.00546889	0.0397492	0.0281481
2	211932945	211933698	0	0	0	0	0	0	0
2	211941766	211943020	0	0	0	0	0	0	0
2	211953546	211954684	0	0.0367566	0.0935421	0.319816	0.00681712	0.0451771	0.034694
2	211955473	211957462	0	0	0	0	0	0	0
2	211981363	211983285	0	0.00730123	0.0306998	0.0813849	0.019578	0.123701	0.0969249
2	211994771	211995506	0	0.00298645	0.014066	0.0388983	0.00604725	0.0413836	0.0305459
2	211996801	211997301	0	0.0021981	0.00847522	0.0238454	0.00521222	0.038386	0.0266063
2	212021845	212022437	0	0.00216248	0.00878191	0.025175	0.00526251	0.0385517	0.0266648
2	212045166	212048510	0	0.0245101	0.0842491	0.225525	0.033592	0.204728	0.163299
2	212115137	212116517	1	0.00306949	0.0130188	0.0362735	0.00651336	0.0439689	0.0333509
2	212146166	212146625	1	0	0	0	0	0	0
2	212167201	212168001	1	0.00529704	0.0194093	0.055879	0.00744387	0.0471385	0.038492
2	212209515	212210293	1	0	0	0	0	0	0
2	212241139	212244753	0	0.982752	0.979916	0.997774	0.0773695	0.350229	0.408297
2	212254808	212256525	1	0	0	0	0	0	0
2	212261252	212262276	1	0	0	0	0	0	0
2	212272112	212274299	1	0	0	0	0	0	0
2	212318379	212320205	1	0	0	0	0	0	0
2	212330360	212331092	1	0	0	0	0	0	0
2	212333451	212334251	1	0	0	0	0	0	0
2	212352237	212353091	1	0	0	0	0	0	0
2	212398826	212400067	1	0.00216284	0.00898802	0.0255055	0.0238538	0.102676	0.125608
2	212412053	212412946	0	0.00524065	0.0203442	0.0583618	0.0143286	0.0661349	0.0745312
2	212463764	212464234	1	0	0	0	0	0	0
2	212495586	212496799	0	0.034512	0.0794769	0.256016	0.0108362	0.0554221	0.0583864
2	212528403	212529457	0	0	0	0	0	0	0
2	212529814	212530675	0	0.00352833	0.0139827	0.0401201	0.00748026	0.047186	0.0387645
2	212555187	212555536	0	0	0	0	0	0	0
2	212589613	212590023	1	0	0	0	0	0	0
2	212606917	212607556	0	0	0	0	0	0	0
2	212607680	212610149	1	0.0127177	0.0461094	0.137626	0.0132093	0.087582	0.0674438
2	212620846	212621093	0	0	0	0	0	0	0
2	212664445	212665255	1	0	0	0	0	0	0
2	212710099	212710625	0	0.00975991	0.0352445	0.105828	0.0159264	0.0954126	0.0806408
2	212710703	212711811	0	0.00364127	0.0139297	0.0400905	0.0288651	0.134448	0.184839
2	212724394	212725256	0	0	0	0	0	0	0
2	212764715	212765263	0	0	0	0	0	0	0
2	212791514	212793505	1	0.00220953	0.00901558	0.0262224	0.00940487	0.0575417	0.0497966
2	212795119	212795334	0	0.00453738	0.0178108	0.0510489	0.00838843	0.0498652	0.0439508
2	212795967	212796482	0	0	0	0	0	0	0
2	212803648	212804200	0	0	0	0	0	0	0
2	212804850	212806983	0	0	0	0	0	0	0
2	212896331	212898184	0	0.00243351	0.00974429	0.0295337	0.00568818	0.0405556	0.0288329
2	212898607	212900676	0	0	0	0	0	0	0
2	212915632	212915912	0	0.00563765	0.0198168	0.0605933	0.0140176	0.0622573	0.0758989
2	212973883	212975701	1	0.0125347	0.047369	0.128721	0.030916	0.178354	0.143798
2	212982277	212982837	0	0	0	0	0	0	0
2	212989070	212989674	1	0.00258817	0.0101331	0.0287331	0.00689969	0.0445909	0.033458
2	213000323	213001850	0	0	0	0	0	0	0
2	213019300	213019799	0	0	0	0	0	0	0
2	213038112	213038844	0	0.00358028	0.0143242	0.0406774	0.0202175	0.0808847	0.116464
2	213092315	213092631	0	0	0	0	0	0	0
2	213092782	213093239	0	0	0	0	0	0	0
2	213118870	213119956	0	0.00452194	0.0174893	0.0502472	0.00876945	0.0511467	0.0457671
2	213128880	213129248	1	0.0292183	0.100889	0.309427	0.0119442	0.0700701	0.0674864
2	213130864	213131439	1	0.00278843	0.0111022	0.031258	0.0138673	0.0905756	0.0685665
2	213146881	213149074	1	0.0254706	0.0793792	0.222507	0.0101152	0.0550465	0.0522797
2	213159530	213160127	0	0	0	0	0	0	0
2	213183200	213183602	0	0	0	0	0	0	0
2	213202811	213203155	0	0.00211936	0.00903424	0.0268194	0.0326362	0.160035	0.143411
2	213222153	213223204	1	0.00457963	0.0175153	0.0456086	0.00915307	0.05441	0.0425402
2	213224158	213224812	0	0	0	0	0	0	0
2	213228413	213229701	1	0	0	0	0	0	0
2	213279099	213279985	1	0	0	0	0	0	0
2	213280549	213281148	1	0	0	0	0	0	0
2	213312778	213314246	1	0.0020506	0.00855551	0.0247081	0.00764209	0.0542091	0.0324506
2	213316470	213316825	0	0.00462159	0.0189686	0.0535562	0.0136255	0.0901349	0.0633061
2	213316909	213317361	0	0.00775091	0.030979	0.0867663	0.0187505	0.124792	0.0921429
2	213342173	213342513	0	0	0	0	0	0	0
2	213354616	213355004	1	0	0	0	0	0	0
2	213358782	213359851	0	0	0	0	0	0	0
2	213381756	213382686	0	0	0	0	0	0	0
2	213394475	213396340	0	0.00557593	0.0226135	0.063764	0.0269674	0.140085	0.11284
2	213400231	213405478	1	0.00956829	0.04911	0.128125	0.0493656	0.574718	0.971914
