## Supplemental Tables 1-26 for "Genetic effects of sequence-conserved enhancer-like elements on human complex traits" (part 20 of 25)

### Sheet: Table S15 (continued)
Chr.	Start	End	Neural	P1B (BMI)	P1N (BMI)	P1C (BMI)	P1B (SCZ)	P1N (SCZ)	P1C (SCZ)
2	213412398	213413341	0	1	1	1	0.00963372	0.0782114	0.0353621
2	213431960	213432471	0	0.0138929	0.0579433	0.171583	0.0148081	0.103753	0.0661069
2	213462615	213463459	0	0	0	0	0.00797312	0.0478538	0.0432416
2	213505407	213505809	0	0	0	0	0	0	0
2	213556814	213557890	1	0.00301119	0.0122582	0.0347291	0.0439833	0.124842	0.229731
2	213573291	213574655	0	0.00380879	0.0150212	0.0430051	0.00753026	0.0473535	0.0392418
2	213576083	213578501	1	0.0712928	0.184527	0.439732	0.0354931	0.209683	0.172221
2	213587395	213588624	1	0	0	0	0.0381403	0.14068	0.215468
2	213631174	213631979	0	0.0235816	0.0779504	0.184784	0.0145749	0.091321	0.0731495
2	213641448	213641832	0	0	0	0	0	0	0
2	213641903	213642543	0	0	0	0	0	0	0
2	213679681	213681913	0	0.0124649	0.0428328	0.109305	0.0123178	0.0705452	0.0662017
2	213697724	213698007	0	0	0	0	0	0	0
2	213705989	213706411	1	0	0	0	0	0	0
2	213706541	213711644	0	0.00252247	0.0103325	0.0294894	0.0151778	0.0919993	0.0777168
2	213721808	213722634	0	0.00213704	0.00881124	0.025369	0.0053792	0.0390651	0.0272319
2	213735045	213735552	0	0.004471	0.0182799	0.052053	0.0112651	0.0788472	0.0570726
2	213764632	213767460	0	0.0636727	0.196209	0.428412	0.0580179	0.300133	0.27074
2	213768040	213768507	0	0	0	0	0	0	0
2	213770039	213771725	1	0	0	0	0	0	0
2	213776809	213778722	1	0.00741777	0.0278947	0.0785174	0.0126354	0.0835929	0.0638887
2	213783712	213784410	0	0	0	0	0	0	0
2	213791442	213792346	1	0	0	0	0.00545199	0.0399538	0.0279412
2	213804742	213806225	0	0	0	0	0	0	0
2	213819451	213826266	0	0.0181008	0.0714132	0.194045	0.043578	0.248942	0.205986
2	213835103	213835575	1	0.00224174	0.00922431	0.0263865	0.00701168	0.0447984	0.0353026
2	213837795	213840707	0	0.0150069	0.0570906	0.159104	0.0273292	0.145486	0.132661
2	213843177	213845497	0	0.0169647	0.0649943	0.177958	0.0352405	0.188831	0.168627
2	213865600	213866954	0	0	0	0	0	0	0
2	213870442	213871548	1	0.0132065	0.0436947	0.117578	0.0236147	0.135106	0.108648
2	213880235	213880421	0	0.00268825	0.010183	0.0280421	0.00737836	0.0450987	0.0350655
2	213886189	213888530	0	0.00349383	0.0125614	0.0336977	0.00656167	0.0423516	0.0315005
2	213901784	213902525	0	0	0	0	0	0	0
2	213921437	213921794	0	0	0	0	0	0	0
2	213922047	213923203	0	0.00856991	0.0295534	0.0768681	0.0127962	0.082028	0.0611168
2	213930363	213931365	0	0	0	0	0	0	0
2	213933725	213934596	0	0	0	0	0	0	0
2	213963511	213963904	0	0	0	0	0	0	0
2	213966394	213967219	0	0	0	0	0	0	0
2	213969205	213970282	0	0	0	0	0	0	0
2	213983458	213985381	1	0	0	0	0	0	0
2	213986618	213988154	1	0.0138259	0.0529295	0.149013	0.0319393	0.156633	0.15957
2	213988368	213988958	1	0	0	0	0	0	0
2	214010213	214011053	1	0	0	0	0	0	0
2	214011294	214018600	1	0.0475862	0.10949	0.181383	0.0320524	0.197412	0.155965
2	214020627	214021143	0	0	0	0	0	0	0
2	214021363	214023024	0	0	0	0	0	0	0
2	214026178	214027922	1	0.012176	0.0327156	0.0674431	0.00542405	0.0395554	0.0273847
2	214030327	214031109	0	0.0633117	0.112792	0.542226	0.00717886	0.0458701	0.0367902
2	214049706	214050138	0	0.0044385	0.0166474	0.0470351	0.00805672	0.0489807	0.0413165
2	214050718	214051843	1	0	0	0	0	0	0
2	214051935	214055177	1	0.00410945	0.0155896	0.0440273	0.00812136	0.0491823	0.0416591
2	214086160	214088152	0	0.00453792	0.0169496	0.0479249	0.0254717	0.143533	0.126724
2	214097768	214098708	0	0.00368085	0.0145786	0.0421025	0.010705	0.0558589	0.056331
2	214116283	214117949	1	0.00771206	0.0271516	0.0850439	0.00722629	0.0464762	0.0378824
2	214148395	214149049	1	0	0	0	0	0	0
2	214153940	214154143	1	0.0037462	0.0142187	0.0412176	0.00534201	0.0390539	0.0271131
2	214360349	214361171	0	0	0	0	0	0	0
2	214410163	214411608	0	0.0068977	0.0241659	0.0685274	0.00907899	0.0515019	0.0477436
2	214489013	214489297	0	0	0	0	0	0	0
2	214726680	214728329	1	0.00439474	0.0180613	0.0512519	0.0249452	0.143	0.13904
2	214871464	214871634	0	0.0036676	0.0146032	0.0425747	0.00846702	0.0532888	0.043832
2	214883266	214884195	1	0	0	0	0	0	0
2	214930689	214931157	0	0.00659452	0.0257983	0.073402	0.0131839	0.0865768	0.0670932
2	214932868	214934843	1	0.00362214	0.0134502	0.0414038	0.00547494	0.0395034	0.0277029
2	214991230	214993326	0	0	0	0	0	0	0
2	215107779	215108150	0	0	0	0	0	0	0
2	215243520	215243902	0	0.0119931	0.0395088	0.102902	0.0517887	0.213056	0.218129
2	215253787	215254327	0	0	0	0	0	0	0
2	215274711	215276706	1	0.0397847	0.111077	0.422635	0.0289373	0.133542	0.0810306
2	215310609	215310936	1	0	0	0	0.154672	0.322763	0.944329
2	215347592	215347968	1	0	0	0	0	0	0
2	215368888	215370462	1	0.00351816	0.0138626	0.0352428	0.0109713	0.0640922	0.0319431
2	215397501	215399086	1	0	0	0	0	0	0
2	215406901	215408855	1	0.00235315	0.0096797	0.0278197	0.00593331	0.0412199	0.0308761
2	215415479	215416006	0	0	0	0	0	0	0
2	215439335	215440729	1	0.00418092	0.0166592	0.0498439	0.00655324	0.0440775	0.0334461
2	215441851	215444351	1	0	0	0	0	0	0
2	215458774	215459077	0	0	0	0	0	0	0
2	215516638	215517904	1	0	0	0	0	0	0
2	215536100	215536610	0	0.00444904	0.0172842	0.0497726	0.01015	0.0552134	0.0584408
2	215612650	215614074	0	0	0	0	0.00574205	0.0407517	0.029463
2	215614655	215615420	0	0	0	0	0	0	0
2	215670653	215671160	0	0	0	0	0	0	0
2	215671840	215672324	1	0.0140478	0.0417989	0.127807	0.00800675	0.0487826	0.0416445
2	215720931	215721372	1	0	0	0	0	0	0
2	215763941	215764607	0	0	0	0	0	0	0
2	215764756	215765342	0	0	0	0	0	0	0
2	215766328	215768155	1	0	0	0	0	0	0
2	215775762	215777238	0	0.0044712	0.0184982	0.0511928	0.0115577	0.0805002	0.057772
2	215825840	215826516	0	0	0	0	0.010484	0.0619809	0.0554287
2	215874781	215875307	0	0.00351226	0.0140099	0.0401245	0.00789637	0.0484466	0.0410417
2	215875472	215875992	0	0.00362686	0.0144716	0.041142	0.00781134	0.0481883	0.0405517
2	215883653	215884132	1	0	0	0	0	0	0
2	215892773	215893061	0	0.00796575	0.0280342	0.0783841	0.00887891	0.0510659	0.0469379
2	215900789	215902499	1	0.0158484	0.0533697	0.152135	0.018358	0.122058	0.091089
2	215925549	215926192	1	0	0	0	0	0	0
2	215969529	215970091	1	0	0	0	0	0	0
2	216001161	216004093	1	0.0132528	0.0521351	0.14792	0.0267937	0.167219	0.131733
2	216008458	216009328	0	0	0	0	0	0	0
2	216036573	216036949	0	0	0	0	0	0	0
2	216103275	216103999	1	0.0084555	0.0313918	0.0906604	0.0114972	0.0797354	0.057647
2	216105482	216105687	1	0.00679076	0.0244161	0.071016	0.00898857	0.0512669	0.0474482
2	216144536	216145338	0	0	0	0	0	0	0
2	216150030	216150510	0	0	0	0	0	0	0
2	216152649	216153409	0	0.0024102	0.00937019	0.0296419	0.0053245	0.0388354	0.0269464
2	216155834	216156284	0	0.00520594	0.0205973	0.0584077	0.0122015	0.0824549	0.0610029
2	216189649	216190057	0	0.00246397	0.010124	0.0288456	0.00590257	0.0414148	0.0300341
2	216197384	216198160	0	0.00504204	0.0206522	0.0555115	0.0117023	0.080581	0.0586683
2	216226062	216226662	0	0	0	0	0	0	0
2	216232454	216232765	0	0.00213195	0.00878858	0.0261126	0.005976	0.041432	0.0302431
2	216234932	216235248	0	0	0	0	0	0	0
2	216236665	216236910	0	0.0146094	0.0443522	0.12338	0.00952474	0.0525269	0.0507725
2	216246573	216247027	0	0	0	0	0	0	0
2	216248385	216249277	0	0.00378717	0.0144115	0.0384487	0.00586705	0.0412751	0.0298414
2	216258412	216259602	1	0	0	0	0	0	0
2	216262330	216262868	0	0	0	0	0	0	0
2	216268880	216270046	0	0.00238443	0.00994668	0.0276289	0.00615441	0.0415976	0.0308665
2	216271794	216273105	0	0	0	0	0	0	0
2	216275935	216276291	0	0	0	0	0	0	0
2	216295261	216296266	0	0.00437216	0.0163578	0.0418092	0.00585167	0.041176	0.0297387
2	216296469	216296989	0	0.00436713	0.0163401	0.0418484	0.00585166	0.041176	0.0297386
2	216298951	216303026	1	0.00250112	0.0105271	0.0288681	0.0223385	0.13092	0.10884
2	216315731	216316968	1	0.00843276	0.0203564	0.911517	0.00682517	0.0439744	0.0341215
2	216317426	216317934	0	0	0	0	0	0	0
2	216324907	216326396	0	0	0	0	0.0186858	0.100598	0.0892545
2	216326884	216327094	0	0	0	0	0	0	0
2	216329453	216331545	1	0.0211082	0.058547	0.199724	0.0290059	0.129418	0.135759
2	216344685	216345263	0	0	0	0	0	0	0
2	216363150	216363568	0	0.00582534	0.0211986	0.0570038	0.00541554	0.0392691	0.0274684
2	216365391	216366234	0	0	0	0	0	0	0
2	216368991	216370324	0	0.0126533	0.0405947	0.0873211	0.0126403	0.0829967	0.062946
2	216385643	216387575	0	0.00559656	0.0222223	0.0610074	0.00686552	0.0445933	0.0348173
2	216392464	216394193	0	0	0	0	0	0	0
2	216402105	216402887	0	0.00254861	0.0100975	0.027717	0.00907546	0.0520317	0.0465919
2	216404794	216406408	1	0	0	0	0	0	0
2	216417094	216418157	0	0	0	0	0	0	0
2	216443939	216445445	1	0	0	0	0.00558401	0.0398809	0.0283647
2	216454610	216454995	0	0.0064	0.0232966	0.0701101	0.0230901	0.0780906	0.131096
2	216462116	216464762	1	0	0	0	0	0	0
2	216465841	216466854	0	0	0	0	0	0	0
2	216474023	216474771	0	0	0	0	0	0	0
2	216475722	216476486	0	0	0	0	0	0	0
2	216477319	216477800	0	0	0	0	0	0	0
2	216483451	216484626	1	0	0	0	0.00648092	0.0437353	0.0331168
2	216488615	216489754	0	0.0177389	0.054782	0.169544	0.0129708	0.0847787	0.0652585
2	216490784	216492554	1	0.0179092	0.0503361	0.14053	0.0126524	0.0834559	0.0633182
2	216516604	216518217	0	0.00547804	0.0203182	0.0563902	0.0222975	0.134284	0.10917
2	216518526	216519626	0	0	0	0	0	0	0
2	216522615	216522932	0	0	0	0	0	0	0
2	216525233	216526429	0	0.00249313	0.0095148	0.0271299	0.00643598	0.0429106	0.032172
2	216531662	216534191	0	0.0165269	0.0539015	0.144701	0.0178342	0.119557	0.0882197
2	216535017	216536033	0	0	0	0	0	0	0
2	216545187	216547171	1	0	0	0	0	0	0
2	216547932	216548172	0	0.00574929	0.0220976	0.0614649	0.0190171	0.0719095	0.104718
2	216549927	216550543	0	0.00975912	0.0351049	0.107223	0.0106153	0.0601369	0.0569067
2	216557208	216559031	0	0.00215606	0.00880274	0.0251052	0.0164542	0.0951472	0.0834501
2	216572067	216572592	0	0.00743225	0.0221327	0.0615473	0.0152103	0.0636942	0.0683764
2	216575961	216578926	1	0.0260928	0.0827503	0.218535	0.0473316	0.228306	0.205446
2	216581304	216584120	0	0.00782572	0.0291164	0.0821717	0.0170559	0.095109	0.0857272
2	216592670	216593847	0	0.00722061	0.0247877	0.0683695	0.0191049	0.0979927	0.0855462
2	216601400	216601992	1	0.00319466	0.0112169	0.0319026	0.0069032	0.0429879	0.0326741
2	216614100	216614601	0	0	0	0	0	0	0
2	216615228	216616847	0	0.0100759	0.0322755	0.0890593	0.0189124	0.0988521	0.0868017
2	216629295	216629610	0	0.00232671	0.00967868	0.0270253	0.00557417	0.0397713	0.0281184
2	216629686	216631710	0	0.0042612	0.0175227	0.0495986	0.0110589	0.0777396	0.0551988
2	216635398	216639381	1	0.00326963	0.0130807	0.0379827	0.0105545	0.0557751	0.0543565
2	216648546	216652931	0	0.00419408	0.0166288	0.0472637	0.00925786	0.052027	0.0473028
2	216660881	216661579	1	0.00258403	0.0105534	0.0301949	0.00665338	0.0452726	0.0347653
2	216690283	216692337	0	0	0	0	0	0	0
2	216696108	216696570	0	0.00254529	0.0104077	0.029753	0.00984543	0.0538532	0.0500852
2	216705809	216706443	0	0.00404972	0.0157273	0.0452705	0.00884729	0.0505117	0.0461165
2	216715303	216716301	0	0	0	0	0	0	0
2	216735366	216736501	0	0	0	0	0	0	0
2	216741087	216742435	0	0	0	0	0	0	0
2	216743603	216744402	0	0	0	0	0	0	0
2	216748976	216749592	0	0	0	0	0	0	0
2	216763333	216765650	0	0.0137556	0.0462331	0.133267	0.0163736	0.0953693	0.0835711
2	216767556	216771825	0	0.0124869	0.0484712	0.136197	0.0268545	0.165765	0.131303
2	216782658	216783513	1	0	0	0	0	0	0
2	216785070	216785691	0	0	0	0	0.00746335	0.0469101	0.037994
2	216796126	216796676	1	0.00244937	0.00991578	0.0287066	0.00590181	0.0413314	0.0300279
2	216825710	216825879	0	0.00723875	0.0242314	0.0684331	0.0103199	0.0564776	0.0519024
2	216838402	216839357	0	0.0133523	0.0483669	0.135907	0.0196442	0.125846	0.0972401
2	216847174	216848351	0	0.0268474	0.0949719	0.252683	0.0426868	0.226341	0.207464
2	216866101	216866676	1	0.00408422	0.0162534	0.0474379	0.00702381	0.0457786	0.0364748
2	216871402	216871900	0	0.00291635	0.0117396	0.0333122	0.015993	0.0715605	0.0824399
2	216876880	216877033	0	0.00404987	0.0151513	0.0417079	0.0166095	0.0744957	0.082073
2	216946598	216947242	1	0	0	0	0	0	0
2	216974784	216974960	0	0	0	0	0	0	0
2	216975076	216975625	0	0	0	0	0	0	0
2	216982341	216982557	0	0.0031322	0.0123305	0.0334402	0.00753423	0.0452858	0.0366964
2	216995434	216995676	0	0.0241612	0.0676051	0.176216	0.00822725	0.0493915	0.0429938
2	217015917	217016525	0	0	0	0	0	0	0
2	217035501	217036143	1	0	0	0	0	0	0
2	217046406	217047031	1	0.00218011	0.00878057	0.0252427	0.0477476	0.133974	0.311674
2	217048069	217049000	0	0	0	0	0	0	0
2	217053019	217054595	1	0	0	0	0	0	0
2	217144401	217145457	0	0.0021305	0.00879696	0.0251143	0.00555471	0.0392421	0.0273383
2	217146605	217146912	0	0	0	0	0	0	0
2	217150544	217150983	1	0	0	0	0	0	0
2	217158391	217159596	0	0.0278058	0.078194	0.223085	0.0309501	0.154593	0.1434
2	217179793	217181566	1	0.00526357	0.017774	0.0641681	0.0138621	0.0640962	0.0619742
2	217204485	217204763	0	0	0	0	0	0	0
2	217205743	217205912	0	0.0110597	0.0393448	0.105516	0.0268875	0.118458	0.144554
2	217208417	217209097	0	0.060448	0.11182	0.0892372	0.00584615	0.0406507	0.0291932
2	217209110	217210857	1	0.0283632	0.0646149	0.0901989	0.0124315	0.0821307	0.06028
2	217227206	217228763	1	0.0152367	0.0462556	0.0843517	0.0248602	0.141674	0.127146
2	217234403	217238354	1	0.0538602	0.143969	0.793163	0.00636148	0.0430544	0.0316748
2	217244079	217246097	1	0.0166036	0.0529096	0.143141	0.052378	0.239898	0.252608
2	217276759	217277708	1	0.00224201	0.00931342	0.0264651	0.00547765	0.0398468	0.0277687
2	217291320	217292328	0	0	0	0	0	0	0
2	217342071	217343188	1	0.007736	0.0318365	0.792832	0.0480018	0.16142	0.368232
2	217398123	217398898	1	0.00428902	0.0172339	0.0568303	0.0112672	0.0568014	0.0576193
2	217405303	217406493	0	0	0	0	0	0	0
2	217410362	217412701	0	0.0349799	0.109573	0.353099	0.0583351	0.257323	0.265321
2	217412732	217414719	1	0.00671162	0.0296343	0.164803	0.0155706	0.0932906	0.0812133
2	217420121	217421042	0	0	0	0	0	0	0
2	217437327	217438079	0	0.00359204	0.0144729	0.0438071	0.0143368	0.0731918	0.0721241
2	217483773	217485031	0	0.00252372	0.0104654	0.0299047	0.0288033	0.13138	0.0994716
2	217485489	217486376	1	0.00377883	0.014686	0.0416975	0.0863093	0.212463	0.556199
2	217497527	217498381	1	0	0	0	0	0	0
2	217498493	217498903	0	0	0	0	0	0	0
2	217500286	217501558	1	0	0	0	0.0849282	0.179166	0.28482
2	217514164	217515015	0	0	0	0	0	0	0
2	217518298	217518734	0	0	0	0	0	0	0
2	217529613	217529914	1	0.00496532	0.0188957	0.0543619	0	0	0
2	217536239	217536429	0	0.00245115	0.0100134	0.0287884	0	0	0
2	217543326	217543851	1	0.0386076	0.101366	0.306457	0.0352944	0.134027	0.195535
2	217544304	217544594	0	0	0	0	0	0	0
2	217553374	217554586	1	0.00349329	0.0139036	0.0403627	0.00831526	0.0498259	0.0431379
2	217554772	217556582	1	0.00284845	0.0115992	0.0330953	0.00645978	0.0436427	0.0330476
2	217557911	217561983	1	0.00231791	0.00970517	0.0274002	0.0307884	0.157672	0.155248
2	217574805	217576601	0	0	0	0	0	0	0
2	217578526	217578878	0	0	0	0	0	0	0
2	217600452	217601518	0	0	0	0	0	0	0
2	217605851	217606434	0	0	0	0	0	0	0
2	217639582	217639978	0	0.00275397	0.0105502	0.0309183	0.00567703	0.0412305	0.0292607
2	217656868	217657371	0	0.00424475	0.015047	0.0457883	0.00654221	0.0422498	0.0326474
2	217664460	217665791	0	0.00255695	0.0100802	0.029192	0.00804998	0.0481362	0.040455
2	217667681	217668509	0	0	0	0	0	0	0
2	217672419	217673235	0	0.00346925	0.0127135	0.0379873	0.0136343	0.0655933	0.0718299
2	217693979	217694397	0	0	0	0	0	0	0
2	217724426	217724926	0	0	0	0	0	0	0
2	217736469	217737256	0	0.00269803	0.0109678	0.0313651	0.00863146	0.0516605	0.0455413
2	217747490	217748298	0	0	0	0	0.00538032	0.0390448	0.0272359
2	217753820	217754613	0	0	0	0	0.0140575	0.0653078	0.0729553
2	217774575	217775145	0	0	0	0	0	0	0
2	217778381	217779409	1	0	0	0	0	0	0
2	217779972	217780745	0	0	0	0	0	0	0
2	217798616	217799663	0	0	0	0	0	0	0
2	217838577	217840636	1	0.00279001	0.011338	0.0323965	0.0471369	0.174212	0.225449
2	217850211	217851001	0	0.00350747	0.0137973	0.0403959	0.0123155	0.0628091	0.0556852
2	217851810	217852351	0	0	0	0	0	0	0
2	217856791	217857159	0	0	0	0	0.026881	0.110924	0.155744
2	217858611	217859524	0	0	0	0	0	0	0
2	217882405	217882813	0	0	0	0	0	0	0
2	217900698	217901383	0	0	0	0	0	0	0
2	217901870	217902776	0	0	0	0	0	0	0
2	217910449	217911168	0	0	0	0	0	0	0
2	217916419	217916901	0	0	0	0	0	0	0
2	217919001	217920501	1	0	0	0	0	0	0
2	217930475	217932157	0	0.00226541	0.00940238	0.0267814	0.0128173	0.0860613	0.0658465
2	217939611	217941285	1	0	0	0	0	0	0
2	217950833	217951421	1	0	0	0	0	0	0
2	217954657	217954985	0	0	0	0	0	0	0
2	217963914	217964869	0	0	0	0	0.00723057	0.0464249	0.0372536
2	217968222	217969197	1	0	0	0	0	0	0
2	217970362	217970678	0	0	0	0	0	0	0
2	217981081	217981544	0	0	0	0	0	0	0
2	217992227	217993432	0	0	0	0	0	0	0
2	218016228	218017294	1	0.0076052	0.0290639	0.081561	0.00664326	0.0444816	0.0339592
2	218025892	218028417	1	0.0101755	0.0355484	0.104238	0.0162628	0.097183	0.0834721
2	218080508	218081640	0	0.00536901	0.0171015	0.0515191	0.00640144	0.0433592	0.0326363
2	218083555	218084414	0	0	0	0	0	0	0
2	218084477	218085714	0	0.00397637	0.0136096	0.0401646	0.00631055	0.0430176	0.0321623
2	218087995	218089220	0	0.0105577	0.0358867	0.104233	0.0153611	0.09305	0.0783961
2	218103762	218104797	1	0	0	0	0	0	0
2	218112449	218113693	0	0	0	0	0	0	0
2	218114011	218115734	0	0.00657025	0.020114	0.0595273	0.00569601	0.0404577	0.0289564
2	218120601	218121301	0	0	0	0	0	0	0
2	218125299	218129648	0	0.014515	0.0470499	0.133357	0.0177913	0.119727	0.0884831
2	218136350	218137301	0	0.00345316	0.0135725	0.0383432	0.00677592	0.0448301	0.034749
2	218142286	218142588	0	0	0	0	0	0	0
2	218143801	218145262	0	0	0	0	0	0	0
2	218147366	218147566	0	0	0	0	0.00641075	0.0434633	0.0327868
2	218151831	218152448	0	0	0	0	0	0	0
2	218154072	218155471	1	0.00662467	0.0259642	0.0738158	0.0284653	0.156148	0.142127
2	218159017	218160043	0	0.00611929	0.0246581	0.0693077	0.0221331	0.133788	0.111232
2	218165588	218167239	0	0	0	0	0	0	0
2	218193164	218194864	1	0	0	0	0	0	0
2	218202832	218203200	0	0	0	0	0	0	0
2	218220474	218222189	0	0.00321153	0.0130266	0.0366136	0.00670625	0.0445682	0.0344038
2	218224455	218227132	0	0.00324137	0.0131303	0.037377	0.00763519	0.0475326	0.0394389
2	218230137	218230921	0	0	0	0	0	0	0
2	218231935	218232643	0	0	0	0	0	0	0
2	218235164	218235643	0	0	0	0	0	0	0
2	218236539	218237288	1	0.0041065	0.0151325	0.0420389	0.0103043	0.0556512	0.0509711
2	218247432	218248537	0	0	0	0	0	0	0
2	218248573	218248966	0	0.0034009	0.0135063	0.0382817	0.00855802	0.0505718	0.0443474
2	218252678	218253109	0	0	0	0	0	0	0
2	218257399	218259776	0	0.013612	0.0478985	0.136318	0.021192	0.131433	0.105515
2	218260588	218261600	0	0	0	0	0	0	0
2	218267890	218268354	0	0.00515419	0.0176559	0.0525692	0.006779	0.0447297	0.0346914
2	218273933	218275962	0	0.0401333	0.0825302	0.199361	0.0256436	0.114909	0.113472
2	218277543	218277963	0	0	0	0	0	0	0
2	218295777	218296717	0	0.0640512	0.12729	0.28653	0.0169761	0.0937878	0.0785215
2	218297788	218299206	1	0	0	0	0	0	0
2	218300832	218301457	0	0.00470432	0.014532	0.0363885	0.0076059	0.0456605	0.0364563
2	218301653	218302933	0	0.00676859	0.0240864	0.063946	0.0172754	0.0970388	0.0825621
2	218315933	218317388	0	0	0	0	0	0	0
2	218331336	218334159	1	0	0	0	0	0	0
2	218335605	218336790	0	0.0142773	0.0422808	0.104255	0.0126752	0.0830566	0.0620415
2	218343397	218344377	1	0.00465789	0.0147611	0.0377209	0.00581999	0.0401919	0.0288054
2	218344572	218344958	0	0	0	0	0	0	0
2	218345926	218347988	0	0.0205528	0.0639171	0.161966	0.0360776	0.185996	0.166594
2	218366842	218366975	0	0	0	0	0	0	0
2	218375108	218376138	1	0.00712474	0.0212294	0.055913	0.0070766	0.0448977	0.0350685
2	218395611	218396457	0	0	0	0	0	0	0
2	218415656	218417204	0	0.00265673	0.0107374	0.0302628	0.00703499	0.0452072	0.0338353
2	218418337	218418781	0	0	0	0	0	0	0
2	218420192	218420557	0	0.00252377	0.0102622	0.0289403	0.00564511	0.0400913	0.0283633
2	218464204	218464829	1	0	0	0	0	0	0
2	218468978	218470496	0	0	0	0	0	0	0
2	218471963	218472375	0	0.0025904	0.0108231	0.0304689	0.00707252	0.0453664	0.0342105
2	218474026	218477483	0	0.00266248	0.0106187	0.0310634	0.00661224	0.0436627	0.0318405
2	218481828	218483315	0	0.00293315	0.0115207	0.0336578	0.00898371	0.0520568	0.0440249
2	218486967	218487802	1	0.00607472	0.0223424	0.0643604	0.00898617	0.0512915	0.0475062
2	218490316	218491141	0	0	0	0	0	0	0
2	218493062	218493498	0	0	0	0	0	0	0
2	218495330	218497413	0	0.00638917	0.0228628	0.0664626	0.00916817	0.0517021	0.0485916
2	218500579	218503191	1	0.0121337	0.0440694	0.124497	0.0179104	0.0999899	0.0928134
2	218507711	218510758	1	0	0	0	0	0	0
2	218531576	218532757	0	0.00765057	0.0256768	0.0757594	0.0096965	0.0528509	0.0519953
2	218547612	218548276	0	0	0	0	0	0	0
2	218549785	218550166	0	0	0	0	0	0	0
2	218556278	218557769	0	0.00452859	0.0160115	0.0499641	0.00739025	0.0467684	0.0380666
2	218562423	218564310	1	0.00557211	0.0207478	0.0614529	0.0417278	0.110979	0.213222
2	218571401	218572753	1	0	0	0	0	0	0
2	218575018	218575376	0	0	0	0	0	0	0
2	218575862	218576533	0	0.0044474	0.0158585	0.0490799	0.00742473	0.0468693	0.038247
2	218578151	218580706	1	0.00248004	0.010096	0.0290011	0.0210493	0.110768	0.0980393
2	218604839	218606269	0	0.0109269	0.0426847	0.119295	0.0232894	0.137624	0.116771
2	218613530	218613864	1	0	0	0	0	0	0
2	218631314	218631736	1	0	0	0	0	0	0
2	218658433	218659056	0	0.00275407	0.0109843	0.0316205	0.00558032	0.0397993	0.0279639
2	218668790	218670182	1	0	0	0	0	0	0
2	218681287	218682098	1	0.00222174	0.00907281	0.0255268	0.0143233	0.0638637	0.07162
2	218691916	218692421	0	0	0	0	0	0	0
2	218698079	218698505	0	0.00443702	0.0172887	0.0494703	0.0113252	0.0572289	0.0612138
2	218700232	218705001	1	0.00462021	0.0167368	0.049136	0.00951827	0.0519935	0.0496366
2	218710161	218710719	0	0.00860966	0.0323802	0.0916424	0.0178289	0.116723	0.0865822
2	218713373	218714145	0	0	0	0	0.0118412	0.0571291	0.0649547
2	218715278	218716092	0	0	0	0	0	0	0
2	218717337	218721251	0	0.0462535	0.128175	0.334678	0.0392942	0.219144	0.188944
2	218722992	218723606	0	0	0	0	0	0	0
2	218752681	218753240	0	0	0	0	0	0	0
2	218766740	218767599	0	0	0	0	0	0	0
2	218768155	218769688	0	0.01199	0.0385204	0.12353	0.0244559	0.113136	0.125371
2	218787652	218787865	1	0.0037447	0.0146508	0.0433416	0.091666	0.189467	0.429974
2	218801784	218802768	0	0	0	0	0	0	0
2	218812021	218812456	0	0	0	0	0	0	0
2	218815001	218815401	0	0	0	0	0	0	0
2	218821471	218821980	0	0.00358038	0.0142433	0.0406582	0.00763777	0.0475066	0.0388431
2	218829131	218829642	0	0	0	0	0	0	0
2	218836692	218837597	1	0	0	0	0	0	0
2	218845512	218845793	0	0	0	0	0	0	0
2	218858019	218858777	1	0	0	0	0	0	0
2	218867552	218867835	1	0	0	0	0	0	0
2	218868505	218869248	1	0.0032566	0.0118788	0.0384929	0.00784698	0.0471615	0.0425434
2	218873029	218873333	0	0	0	0	0	0	0
2	218880215	218880613	1	0	0	0	0	0	0
2	218882351	218883001	0	0	0	0	0	0	0
2	218924501	218924901	0	0	0	0	0	0	0
2	219081397	219084079	0	0.00427025	0.0142771	0.0426195	0.0162996	0.11513	0.0813223
2	219085355	219086335	0	0	0	0	0	0	0
2	219093156	219094253	0	0.00256756	0.0099318	0.0279562	0.00600797	0.0418429	0.0305762
2	219123958	219124310	0	0.00283251	0.0104061	0.0315845	0.00564004	0.0395276	0.028452
2	219124531	219125053	0	0	0	0	0	0	0
2	219125663	219125985	1	0	0	0	0.0055868	0.0393271	0.0281789
2	219129018	219129742	0	0	0	0	0	0	0
2	219133837	219137977	1	0	0	0	0	0	0
2	219156581	219157281	0	0	0	0	0.00868493	0.0499628	0.0446903
2	219157374	219157833	0	0	0	0	0.00808524	0.0478855	0.0413292
2	219187509	219188719	0	0.01181	0.0356134	0.0876974	0.0185605	0.0961529	0.099318
2	219208209	219208637	0	0	0	0	0	0	0
2	219221515	219221945	0	0.00258665	0.0101641	0.0288605	0.00607838	0.0422574	0.0310061
2	219222011	219222585	0	0	0	0	0	0	0
2	219248803	219249211	0	0.0170611	0.0408549	0.0655767	0.00867313	0.0502962	0.0439305
2	219251848	219252790	0	0.0175084	0.0498872	0.106486	0.0193865	0.103136	0.099256
2	219254272	219255041	0	0.0380527	0.0887923	0.421335	0.00831128	0.0490577	0.041988
2	219260470	219261657	1	0.0468609	0.120203	0.19739	0.0125354	0.0876773	0.0642061
2	219264459	219265020	0	0	0	0	0	0	0
2	219265330	219265533	0	0	0	0	0.00792721	0.0485828	0.0412254
2	219265816	219268222	0	0.0123683	0.0490387	0.419939	0.0164557	0.116841	0.0824778
2	219268999	219269184	0	0	0	0	0	0	0
2	219271387	219271907	0	0	0	0	0.00979046	0.0499139	0.0471141
2	219283784	219284227	0	0	0	0	0	0	0
2	219330578	219331328	0	0	0	0	0	0	0
2	219432082	219434353	0	0.0306216	0.0994678	0.191519	0.0494822	0.264357	0.220546
2	219472144	219473390	0	0.010789	0.0352854	0.0609562	0.0157466	0.0861507	0.073275
2	219479973	219480921	0	0.00592265	0.0199117	0.0369262	0.00759846	0.0430901	0.0359011
2	219508397	219510526	1	0.0117999	0.0373204	0.0575134	0.0151973	0.0847279	0.0708935
2	219512651	219513826	0	0.032885	0.0680948	0.058966	0.00932193	0.049052	0.0450049
2	219523505	219524810	1	0	0	0	0.00844922	0.0499638	0.0442842
2	219535906	219537188	1	0.0114518	0.0401422	0.114504	0.0167007	0.0972491	0.0859427
2	219553101	219554101	0	0	0	0	0.00846069	0.0498733	0.0445086
2	219566245	219566744	1	0	0	0	0	0	0
2	219596167	219596504	0	0	0	0	0	0	0
2	219609782	219611107	0	0.018995	0.0563364	0.0552296	0.0116249	0.0762693	0.0561695
2	219646456	219647604	0	0.02128	0.0596252	0.999987	0.00585873	0.0391266	0.0286129
2	219678562	219679586	0	0	0	0	0	0	0
2	219686917	219688486	0	0	0	0	0.00629927	0.0429707	0.0320491
2	219694356	219694978	0	0	0	0	0	0	0
2	219723276	219725922	1	0.00287378	0.0115733	0.032979	0.0118168	0.0607295	0.0595021
2	219731736	219733001	0	0.00326126	0.0129016	0.0377219	0.00676001	0.0445561	0.0339103
2	219735501	219736540	0	0	0	0	0	0	0
2	219737751	219738751	1	0	0	0	0	0	0
2	219743410	219746540	1	0.00314326	0.0131404	0.0375132	0.00713051	0.0457891	0.0354635
2	219750502	219752608	1	0.00259664	0.0105941	0.0302473	0.006394	0.0432596	0.0322882
2	219757073	219758574	1	0	0	0	0	0	0
2	219759009	219759280	0	0	0	0	0	0	0
2	219760458	219762373	0	0	0	0	0	0	0
2	219823101	219829568	1	0.0139588	0.0502119	0.141502	0.0702336	0.245669	0.329164
2	219840366	219841053	0	0.0107769	0.033347	0.103956	0	0	0
2	219848515	219850430	0	0	0	0	0	0	0
2	219857770	219857940	0	0	0	0	0	0	0
2	219863094	219863754	0	0.00607425	0.0256073	0.0749932	0.0213445	0.111736	0.112414
2	219865829	219868003	0	0	0	0	0	0	0
2	219905926	219906701	1	0	0	0	0.00818098	0.0492366	0.0428096
2	219906881	219907619	0	0	0	0	0	0	0
2	219921601	219926403	1	0	0	0	0	0	0
2	219936044	219936540	0	0	0	0	0	0	0
2	219942797	219944991	0	0.02585	0.0628533	0.23952	0.00766015	0.0468096	0.0381454
2	219946884	219947258	0	0.00307975	0.0102991	0.0293282	0.00771432	0.0439498	0.0335568
2	219970499	219971883	0	0	0	0	0	0	0
2	219973826	219974938	0	0.0275965	0.0704342	0.24628	0.0145476	0.0869043	0.0678516
2	219981769	219982153	0	0	0	0	0	0	0
2	219986729	219988020	0	0	0	0	0	0	0
2	219988187	219991274	0	0	0	0	0	0	0
2	219991431	219992294	0	0	0	0	0	0	0
2	219993444	219993785	0	0	0	0	0	0	0
2	220006764	220007446	0	0.00349929	0.011226	0.0330616	0.0105684	0.0506197	0.0418046
2	220021992	220022137	0	0	0	0	0	0	0
2	220024998	220025236	0	0	0	0	0	0	0
2	220040256	220041700	0	0.00608635	0.0202776	0.0591444	0.111759	0.231855	0.404737
2	220042989	220043410	1	0	0	0	0	0	0
2	220046486	220049141	1	0.0113309	0.0395754	0.111257	0.161151	0.355527	0.431606
2	220070815	220073493	1	0.00244338	0.00945511	0.0315886	0.0297868	0.0974187	0.108712
2	220075020	220075378	1	0	0	0	0	0	0
2	220082339	220084851	1	0.0238119	0.0638003	0.174858	0.00801506	0.0485963	0.0394356
2	220086926	220087785	1	0.0229232	0.0948662	0.240022	0.00756417	0.0474088	0.0385424
2	220090061	220090504	0	0	0	0	0	0	0
2	220092351	220095521	1	0.00536044	0.0233787	0.0553354	0.0082789	0.0493861	0.040523
2	220107901	220108412	0	0	0	0	0.0076025	0.0473838	0.0378853
2	220108993	220119745	1	0.0171447	0.0689904	0.183429	0.066219	0.271222	0.266072
2	220138463	220139851	1	0.00823964	0.0465108	0.113772	0.00790871	0.0485833	0.0428983
2	220142487	220144691	1	0	0	0	0	0	0
2	220149361	220152033	1	0.00225338	0.00939313	0.0263651	0.00564571	0.040706	0.0301866
2	220172475	220174539	1	0.0186704	0.0569213	0.193483	0.0281889	0.146934	0.129347
2	220196310	220197364	1	0.00925112	0.044105	0.112417	0.0127511	0.0839423	0.0603583
2	220215531	220216187	0	0.00573782	0.0219063	0.0634443	0.0139704	0.0900071	0.0733638
2	220250714	220251088	0	0	0	0	0	0	0
2	220263340	220265493	1	0.00714927	0.0264436	0.0707322	0.0124176	0.0826966	0.0625524
2	220265542	220265928	0	0.00748597	0.0252593	0.0741281	0.00919045	0.0517536	0.048752
2	220266693	220267951	1	0.00765104	0.0255989	0.0752649	0.00919209	0.0517672	0.0488124
2	220281778	220286467	0	0.01947	0.0624869	0.160125	0.0267991	0.162813	0.132783
2	220288914	220289320	0	0	0	0	0	0	0
2	220294752	220296150	0	0.0104775	0.034618	0.0923861	0.0059303	0.0408966	0.0299468
2	220298687	220300800	1	0.0075518	0.0268838	0.0780951	0.0168396	0.0981605	0.085454
2	220305517	220314251	1	0.0111708	0.0380687	0.146943	0.0696659	0.229819	0.313825
2	220314706	220315564	0	0	0	0	0	0	0
2	220317717	220318870	1	0	0	0	0	0	0
2	220323301	220327185	1	0	0	0	0	0	0
2	220333601	220334801	0	0	0	0	0	0	0
2	220346683	220357966	1	0.998376	0.999348	0.999836	0.0944014	0.384601	0.34256
2	220363395	220364416	0	0.00505486	0.0230736	0.0619399	0.019476	0.0955401	0.0783456
2	220366114	220366339	0	0	0	0	0	0	0
2	220368262	220385997	1	0.0225857	0.0935371	0.243015	0.0748528	0.369523	0.301006
2	220386516	220388244	1	0	0	0	0	0	0
2	220402343	220403911	0	0	0	0	0.00615062	0.0422005	0.0309417
2	220406176	220410794	1	0	0	0	0.0179801	0.117721	0.0863018
2	220415249	220418426	1	0.00449512	0.0150663	0.0497231	0.00584895	0.0402385	0.028868
2	220425493	220427938	1	0	0	0	0	0	0
2	220434332	220437687	1	0.00646652	0.022034	0.0671807	0.0117427	0.0598412	0.0645152
2	220462581	220462834	0	0.00572407	0.0212135	0.0611829	0.00891492	0.0511222	0.0470738
2	220473243	220475062	1	0	0	0	0.0063379	0.0435313	0.0322541
2	220491628	220493709	1	0	0	0	0	0	0
2	220509681	220510747	0	0	0	0	0	0	0
2	220522805	220523717	0	0	0	0	0	0	0
2	220546501	220547401	0	0	0	0	0	0	0
2	220553850	220554481	0	0.00421313	0.0135929	0.0440868	0.00670161	0.0445862	0.0343729
2	220554997	220555355	0	0	0	0	0	0	0
2	220563296	220563917	1	0	0	0	0	0	0
2	220564061	220564329	1	0	0	0	0	0	0
2	220566656	220567177	0	0.00220389	0.00882492	0.025512	0.00638889	0.0430379	0.0326602
2	220573986	220574624	0	0	0	0	0	0	0
2	220577833	220578003	0	0	0	0	0	0	0
2	220589067	220589475	0	0	0	0	0	0	0
2	220591599	220594192	0	0.0135305	0.044731	0.141807	0.0198055	0.125939	0.0989865
2	220608141	220608467	1	0	0	0	0	0	0
2	220608879	220609509	1	0	0	0	0	0	0
2	220609532	220610630	1	0.00633266	0.0251122	0.0708261	0.018473	0.103728	0.091717
2	220613290	220613985	1	0	0	0	0	0	0
2	220624315	220624866	0	0.00464625	0.0184936	0.0514455	0.0214691	0.115044	0.102499
2	220633492	220634616	1	0.00565152	0.0203878	0.973233	0.0178856	0.102168	0.0864334
2	220636769	220637448	0	0	0	0	0	0	0
2	220647354	220648062	0	0	0	0	0	0	0
2	220685070	220685927	0	0	0	0	0	0	0
2	220692923	220694051	1	0.00388623	0.013416	0.0412795	0.00718394	0.0464621	0.0374444
2	220735923	220737292	1	0.00585103	0.0228324	0.0656711	0.0120758	0.0810001	0.0593766
2	220771091	220771856	0	0.00488563	0.0203098	0.0565226	0.0313263	0.12828	0.16715
2	220776855	220778122	1	0	0	0	0	0	0
2	220781427	220781722	1	0	0	0	0	0	0
2	220790876	220791356	1	0	0	0	0	0	0
2	220829770	220831029	0	0.00425321	0.0177978	0.0493489	0.0141136	0.0888162	0.0687742
2	220834504	220835002	0	0	0	0	0	0	0
2	220848696	220849471	0	0	0	0	0	0	0
2	220860226	220861776	0	0.0287278	0.0758225	0.26973	0.0144509	0.0888753	0.0737375
2	220862215	220862649	1	0	0	0	0	0	0
2	220865365	220867474	0	0	0	0	0	0	0
2	220869801	220872950	0	0	0	0	0	0	0
2	220897843	220899912	1	0.00213199	0.00977621	0.0251144	0.00694386	0.0453552	0.0361033
2	220922233	220922917	1	0	0	0	0	0	0
2	220928401	220929276	0	0	0	0	0	0	0
2	220941195	220943414	1	0	0	0	0	0	0
2	220946980	220947507	0	0	0	0	0	0	0
2	220966345	220967337	1	0.00462613	0.0170222	0.0477631	0.00618187	0.0415896	0.0305989
2	220968950	220971614	0	0.0195156	0.0719227	0.190985	0.0297881	0.189648	0.141349
2	220991955	220992778	0	0.00306964	0.0122534	0.0319456	0.00719435	0.0461505	0.0359007
2	221011866	221012129	0	0	0	0	0	0	0
2	221032918	221033325	0	0	0	0	0	0	0
2	221059964	221060465	1	0	0	0	0	0	0
2	221062612	221064791	0	0.0197978	0.0734256	0.203792	0.076005	0.327942	0.302345
2	221076528	221077043	0	0	0	0	0	0	0
2	221080102	221081350	1	0.00401214	0.0152092	0.0432082	0.00779736	0.0480608	0.0399849
2	221083969	221084319	0	0	0	0	0	0	0
2	221089346	221090187	1	0	0	0	0	0	0
2	221091742	221092554	0	0.00213092	0.00887661	0.0275167	0.0126122	0.0597064	0.0562527
2	221106085	221106681	0	0.00232686	0.0100102	0.0323692	0.0054864	0.0403862	0.0283675
2	221110024	221112682	0	0.0178603	0.0676292	0.186897	0.0643575	0.287774	0.277162
2	221123385	221125756	1	0.016408	0.0596932	0.162407	0.0329667	0.186411	0.162413
2	221137418	221137922	0	0	0	0	0	0	0
2	221141364	221142514	0	0	0	0	0	0	0
2	221144252	221144619	0	0.0353748	0.0899121	0.283583	0.0143946	0.089852	0.0735917
2	221145047	221145689	0	0.00357557	0.0140022	0.0399905	0.0081628	0.0519166	0.0454764
2	221146475	221147486	0	0	0	0	0	0	0
2	221160543	221161402	1	0.0419879	0.109236	0.164875	0.020146	0.126416	0.0986223
2	221175380	221175602	1	0	0	0	0	0	0
2	221179501	221180901	0	0.00683588	0.0232978	0.056531	0.0305411	0.145107	0.159621
2	221205222	221206199	0	0.00530411	0.0154569	0.981623	0.0138381	0.0653084	0.0661373
2	221300465	221301006	0	0.00253985	0.010167	0.0273513	0.00657644	0.0538537	0.0425126
2	221302492	221303312	0	0	0	0	0	0	0
2	221318951	221321651	1	0.00527937	0.0217591	0.0610487	0.0122521	0.0823917	0.0605205
2	221326131	221327762	0	0.0110649	0.0448254	0.123587	0.0299122	0.19262	0.1441
2	221331084	221331269	1	0	0	0	0	0	0
2	221333753	221334058	0	0	0	0	0	0	0
2	221343069	221343580	0	0	0	0	0	0	0
2	221356251	221356876	1	0	0	0	0	0	0
2	221362489	221364708	0	0.0123178	0.0500047	0.153044	0.0156278	0.0909629	0.0739227
2	221367452	221368487	1	0.00686684	0.0223545	0.0662442	0.00772299	0.0496746	0.041257
2	221370930	221371669	0	0	0	0	0	0	0
2	221386151	221386919	1	0	0	0	0	0	0
2	221393066	221393485	0	0.0110802	0.0369627	0.106834	0.0177218	0.0992079	0.0905784
2	221415855	221416573	0	0	0	0	0	0	0
2	221416812	221418826	0	0.0120109	0.0389776	0.11251	0.0194812	0.104427	0.0993494
2	221421022	221421357	0	0.00875352	0.0287859	0.0858141	0.00908923	0.0515291	0.0481402
2	221511242	221511536	1	0	0	0	0	0	0
2	221525246	221525944	0	0.0362534	0.0179931	0.664383	0.0108374	0.0769303	0.0542643
2	221567795	221568159	1	0.00371197	0.016483	0.0440378	0.0180882	0.0738619	0.10163
2	221573278	221573420	0	0	0	0	0	0	0
2	221630730	221631617	1	0	0	0	0	0	0
2	221640741	221641301	1	0	0	0	0	0	0
2	221676155	221677150	1	0.011949	0.0337693	0.101283	0.00654568	0.0447395	0.0339782
2	221711587	221713441	1	0.330958	0.638289	0.863487	0.0410703	0.195017	0.207421
2	221714354	221715446	0	0	0	0	0	0	0
2	221743321	221744595	0	0.00993608	0.0369934	0.106568	0.0217758	0.115788	0.113188
2	221745524	221745847	0	0.00326199	0.0128128	0.0368571	0.00648606	0.0437447	0.0331043
2	221801351	221802412	0	0.00320239	0.0129405	0.0367307	0.0115971	0.0591794	0.0626888
2	221813527	221813828	0	0	0	0	0	0	0
2	221819646	221822169	0	0.00260065	0.0101714	0.030962	0.012597	0.0664898	0.0701666
2	221823980	221824406	0	0	0	0	0	0	0
2	221925255	221926609	0	0.00606598	0.0227331	0.070054	0.0147957	0.0928373	0.076167
2	221939676	221940533	0	0	0	0	0	0	0
2	221941701	221942701	0	0	0	0	0	0	0
2	221960167	221960750	1	0	0	0	0	0	0
2	221961832	221962814	0	0.0051185	0.0189607	0.0572157	0.0153317	0.0667187	0.0862469
2	221968925	221969928	1	0.00500146	0.0180145	0.057841	0.0054038	0.0392133	0.0274846
2	221989001	221990328	1	0	0	0	0	0	0
2	221997086	221997730	0	0	0	0	0	0	0
2	221998560	221998902	0	0	0	0	0	0	0
2	222000623	222000846	0	0	0	0	0	0	0
2	222065030	222065382	0	0.0123386	0.045122	0.153481	0.00742331	0.047021	0.0381111
2	222066811	222069062	0	0.945859	0.978794	0.994861	0.0305696	0.181357	0.15141
2	222069466	222070590	1	0.00257975	0.0106071	0.0300409	0.00665118	0.0445512	0.0341085
2	222092469	222094635	0	0.0083519	0.0420119	0.123977	0.0124575	0.0839253	0.062634
2	222148230	222149282	0	0	0	0	0	0	0
2	222153405	222154939	0	0.00469242	0.016902	0.0472278	0.00783161	0.0505581	0.0411803
2	222169882	222170902	0	0.00212843	0.00902525	0.0258269	0.015215	0.076816	0.0824421
2	222173254	222173948	0	0	0	0	0	0	0
2	222181337	222182862	0	0	0	0	0	0	0
2	222211636	222212225	0	0	0	0	0	0	0
2	222236873	222237264	1	0	0	0	0	0	0
2	222241583	222242572	0	0.00306996	0.0128737	0.0371957	0.00576067	0.0408371	0.0292064
2	222289043	222292151	1	0	0	0	0.0111333	0.0782858	0.0558814
2	222298607	222299731	0	0	0	0	0	0	0
2	222306676	222307201	0	0	0	0	0	0	0
2	222308349	222309025	0	0.00272982	0.0139186	0.0355516	0.00702738	0.0456488	0.0362748
2	222312057	222312503	0	0.00536144	0.0236809	0.0639926	0.0142718	0.0896467	0.0720219
2	222323485	222324487	1	0	0	0	0.0106247	0.0568319	0.0542662
2	222330174	222331089	0	0	0	0	0	0	0
2	222333145	222333862	1	0.00373758	0.0147537	0.0425515	0.0115546	0.0576435	0.0610081
2	222364967	222368025	1	0.00623207	0.0212568	0.0797752	0.00628805	0.042806	0.032107
2	222381701	222382708	0	0	0	0	0	0	0
2	222383188	222383945	0	0	0	0	0	0	0
2	222389856	222390324	1	0	0	0	0	0	0
2	222392498	222393705	1	0.0033732	0.0127413	0.0394857	0.0251591	0.104006	0.136819
2	222416726	222420967	1	0	0	0	0	0	0
2	222427701	222429126	1	0.00835246	0.0352339	0.0932836	0.0114294	0.0792634	0.0575816
2	222431751	222439851	1	0.00246798	0.0103493	0.0284041	0.00574936	0.0402717	0.0285685
2	222469262	222472155	1	0.0389171	0.124881	0.33156	0.0646355	0.275927	0.29885
2	222480879	222482968	1	0.00248193	0.0102464	0.0289499	0.0072815	0.0473442	0.0379389
2	222513676	222514976	1	0	0	0	0	0	0
2	222539812	222541002	0	0.00609613	0.0236681	0.0717006	0.00959718	0.0533209	0.0497468
2	222545061	222545346	0	0	0	0	0	0	0
2	222580149	222581271	0	0	0	0	0	0	0
2	222627249	222628203	0	0	0	0	0	0	0
2	222638541	222640401	1	0	0	0	0	0	0
2	222644648	222646070	1	0.0075448	0.0262812	0.0771598	0.0151848	0.0642647	0.0875785
2	222651946	222652614	0	0	0	0	0	0	0
2	222657322	222659011	1	0	0	0	0	0	0
2	222662861	222663416	1	0	0	0	0	0	0
2	222672654	222673347	0	0.0179638	0.0617588	0.171227	0.0255562	0.117866	0.133069
2	222683518	222684056	0	0.00281153	0.011226	0.030984	0.0269383	0.112004	0.139063
2	222698435	222698855	1	0	0	0	0	0	0
2	222712985	222713635	0	0	0	0	0	0	0
2	222716392	222716703	1	0	0	0	0	0	0
2	222738985	222739261	0	0.0169063	0.0613457	0.204469	0.0266866	0.136674	0.126354
2	222760490	222762338	1	0	0	0	0	0	0
2	222775850	222776660	0	0	0	0	0	0	0
2	222788887	222789438	1	0.0175971	0.06174	0.185154	0.00650253	0.0437461	0.0330288
2	222807103	222808895	1	0.0114689	0.0402837	0.128583	0.0116734	0.0596198	0.0631592
2	222837157	222838575	0	0.0021619	0.00881965	0.0249044	0.00537817	0.038982	0.0271872
2	222922248	222922907	0	0.00267774	0.0106379	0.0309429	0.00700513	0.0466282	0.0373264
2	222964753	222965117	0	0	0	0	0	0	0
2	222966174	222966700	0	0	0	0	0	0	0
2	222967160	222967707	0	0	0	0	0	0	0
2	223062375	223063294	0	0	0	0	0	0	0
2	223077691	223079223	0	0.00250898	0.0101371	0.0288386	0.0068343	0.0447511	0.035441
2	223083269	223084239	0	0	0	0	0	0	0
2	223102264	223107199	1	0.0311342	0.143697	0.369805	0.0671705	0.337968	0.308191
2	223131083	223131498	0	0	0	0	0	0	0
2	223133108	223134265	0	0.00856427	0.0336058	0.0940695	0.0218188	0.134383	0.106858
2	223134704	223135065	0	0	0	0	0	0	0
2	223136594	223136879	0	0.00340908	0.0137075	0.0388246	0.0140778	0.0662116	0.0755679
2	223146359	223146529	0	0	0	0	0	0	0
2	223154004	223157507	1	0.0106341	0.0374985	0.109313	0.0133482	0.0671169	0.0706164
2	223159569	223164986	0	0.0185792	0.0706864	0.185685	0.0383539	0.221545	0.182369
2	223169217	223169759	0	0	0	0	0	0	0
2	223169874	223170009	0	0	0	0	0	0	0
2	223170856	223171076	0	0	0	0	0	0	0
2	223182501	223187401	1	0.0072924	0.0285331	0.0800122	0.0205413	0.130288	0.101906
2	223291329	223291802	0	0	0	0	0	0	0
2	223312908	223314177	0	0	0	0	0	0	0
2	223333222	223333569	0	0	0	0	0	0	0
2	223363558	223364107	0	0	0	0	0	0	0
2	223437075	223438343	1	0.00350586	0.0117843	0.0397369	0.00816028	0.0492974	0.042531
2	223474305	223474566	0	0	0	0	0	0	0
2	223511060	223512094	0	0	0	0	0.00949973	0.0524252	0.0506518
2	223520393	223521586	1	0.0112881	0.0388778	0.103466	0.0158483	0.0937031	0.0816596
2	223598460	223599519	0	0	0	0	0.0083488	0.0496764	0.0436733
2	223617180	223618658	1	0	0	0	0	0	0
2	223656551	223657476	1	0.00301091	0.0123932	0.0348252	0.0068226	0.0450128	0.0350167
2	223660913	223662317	0	0.00544	0.0211157	0.0621162	0.0126069	0.0842636	0.0635501
2	223707093	223707915	0	0	0	0	0	0	0
2	223724415	223725274	0	0	0	0	0.00524645	0.038636	0.0265382
2	223725618	223726081	0	0	0	0	0	0	0
2	223727022	223727207	1	0	0	0	0	0	0
2	223728982	223729181	1	0	0	0	0	0	0
2	223846949	223847422	0	0	0	0	0	0	0
2	223857837	223859952	1	0	0	0	0	0	0
2	223872784	223873163	0	0	0	0	0	0	0
2	223875591	223876103	1	0.0109191	0.0380923	0.111894	0.0158386	0.0947103	0.0810918
2	223894142	223894293	0	0	0	0	0	0	0
2	223897292	223898248	1	0.0133804	0.0382367	0.136514	0.00799221	0.0487652	0.0416251
2	223911878	223912618	0	0	0	0	0	0	0
2	223915660	223919593	1	0.0115959	0.0361529	0.0952772	0.0306518	0.177311	0.152054
2	223919859	223922708	1	0.00798371	0.0243713	0.0630545	0.00797441	0.0487675	0.041477
2	223946585	223946770	1	0.00771444	0.0244486	0.0779276	0.00906582	0.0523037	0.0474038
2	223956936	223958967	1	0	0	0	0	0	0
2	223964760	223965221	0	0.0024015	0.00924987	0.0252496	0.00761499	0.0496544	0.0385734
2	223965738	223967426	1	0.0382291	0.0765574	0.513573	0.00663837	0.0443932	0.0339595
2	223977695	223978058	0	0	0	0	0	0	0
2	223981572	223983479	0	0.0201412	0.0567867	0.134236	0.014792	0.09386	0.0748108
2	223988713	223989309	0	0	0	0	0	0	0
2	224078767	224080715	0	0.00712557	0.0361472	0.0841011	0.0209727	0.128766	0.103383
2	224087365	224088027	0	0.00435387	0.0203524	0.0514741	0.0118925	0.0800613	0.0591663
2	224093886	224094698	0	0	0	0	0	0	0
2	224112251	224112572	0	0.00205198	0.00837949	0.0242883	0.00545458	0.039266	0.0276292
2	224125283	224125923	1	0	0	0	0	0	0
2	224222923	224223221	1	0	0	0	0	0	0
2	224281382	224282230	0	0.00339731	0.0123673	0.0353495	0.00785341	0.0480201	0.0389962
2	224307285	224308547	0	0.0104075	0.0312053	0.109998	0.0217041	0.0882634	0.115904
2	224324970	224326340	1	0.00359718	0.0129326	0.0372657	0.00752721	0.0467702	0.0372476
2	224334216	224335105	1	0	0	0	0	0	0
2	224353335	224354146	1	0	0	0	0	0	0
2	224401935	224404423	1	0.00382498	0.0154089	0.0428833	0.0126619	0.0644432	0.0639069
2	224413280	224415392	1	0.00280225	0.0117919	0.0323424	0.0401997	0.13502	0.222305
2	224445398	224446684	0	0	0	0	0	0	0
2	224459150	224460187	0	0	0	0	0	0	0
2	224460801	224468064	1	0.0222722	0.0813787	0.21966	0.0542568	0.249559	0.26197
2	224477239	224478921	1	0.00435734	0.0168627	0.0556092	0.00741419	0.0470612	0.0382497
2	224484017	224484571	0	0	0	0	0	0	0
2	224507360	224507874	0	0.00806165	0.0271739	0.0799321	0	0	0
2	224508025	224508167	0	0	0	0	0	0	0
2	224531093	224531586	0	0.00675105	0.0234012	0.0659871	0.00790856	0.0484877	0.0411242
2	224564522	224564923	0	0	0	0	0	0	0
2	224566319	224566844	0	0.00453271	0.0176225	0.0506387	0.0118525	0.0589061	0.0653026
2	224589219	224591028	1	0.0142116	0.0438384	0.151416	0.0248137	0.145021	0.123847
2	224627275	224628595	0	0.145474	0.324069	0.84155	0.0241866	0.136117	0.123705
2	224641537	224641754	0	0.00638167	0.0237571	0.0776309	0.00828591	0.0494629	0.0433605
2	224659983	224660460	0	0	0	0	0	0	0
2	224701901	224702439	0	0	0	0	0	0	0
2	224742861	224743517	0	0.00674403	0.0175454	0.0518147	0.00786774	0.0459035	0.0398894
2	224761038	224762027	0	0	0	0	0	0	0
2	224763520	224763846	0	0.00945296	0.028618	0.0943047	0.00845306	0.0499627	0.0444129
2	224799817	224800079	0	0.0101423	0.024239	0.0724548	0.00636982	0.0412117	0.0319923
2	224806010	224806347	0	0	0	0	0	0	0
2	224808427	224808587	0	0	0	0	0	0	0
2	224808765	224810315	1	0	0	0	0	0	0
2	224812367	224812547	0	0	0	0	0	0	0
2	224824062	224824865	1	0	0	0	0.0177399	0.0718926	0.0954923
2	224843079	224844134	0	0.00944806	0.0306872	0.0890907	0.00950326	0.0525273	0.0508761
2	224856504	224857182	0	0.00440688	0.0172467	0.0494278	0.0101399	0.0544349	0.0539441
2	224862252	224862824	0	0.00288489	0.0114784	0.0319286	0.00613506	0.0423787	0.0312421
2	224862833	224863129	0	0.00299225	0.0119045	0.0335135	0.00618195	0.0425772	0.0314924
2	224868322	224869394	1	0	0	0	0	0	0
2	224882637	224883234	1	0	0	0	0	0	0
2	224889896	224891970	0	0.00212438	0.00845924	0.0239856	0.00695956	0.0449767	0.0360568
2	224902744	224903527	0	0.00407519	0.0141847	0.0418863	0.0092696	0.0536039	0.049438
2	224904091	224904905	0	0	0	0	0	0	0
2	224936177	224938455	1	0	0	0	0	0	0
2	224966395	224967219	0	0.0380251	0.0700651	0.0691674	0.00554247	0.0395913	0.027716
2	225001253	225001949	0	0	0	0	0	0	0
2	225006677	225007926	1	0.0832157	0.157658	0.888087	0.00566178	0.0402941	0.028098
2	225014469	225014721	0	0	0	0	0	0	0
2	225020197	225021037	0	0.00323236	0.0118829	0.0317573	0.00844818	0.048967	0.0400157
2	225028458	225029103	1	0.0152951	0.0357945	0.081926	0.00547736	0.0385698	0.0273026
2	225042561	225043218	0	0	0	0	0	0	0
2	225054945	225056471	0	0	0	0	0	0	0
2	225072665	225073420	0	0.0105015	0.0265878	0.0622157	0.00918894	0.0501948	0.0298917
2	225075725	225077251	1	0.0306499	0.0834677	0.185767	0.171752	0.404422	0.588574
2	225082362	225083668	0	0	0	0	0	0	0
2	225084282	225089796	1	0.0141885	0.0483497	0.126578	0.0314013	0.172707	0.12987
2	225108087	225108465	0	0	0	0	0	0	0
2	225113229	225114645	0	0	0	0	0	0	0
2	225117439	225118072	0	0	0	0	0	0	0
2	225128041	225128905	1	0	0	0	0	0	0
2	225136401	225136901	0	0.0221234	0.0698077	0.177352	0.0247469	0.140228	0.106978
2	225151744	225152948	0	0.028089	0.0744045	0.380844	0.0118105	0.0623483	0.081119
2	225198489	225198861	1	0	0	0	0	0	0
2	225265613	225267140	1	0.0274344	0.0834481	0.246871	0.0861362	0.331029	0.377178
2	225268982	225269870	1	0	0	0	0	0	0
2	225276562	225277801	1	0	0	0	0	0	0
2	225281667	225282006	0	0.00746016	0.0262559	0.0700333	0.0177223	0.0708053	0.104274
2	225372385	225372665	0	0	0	0	0	0	0
2	225439391	225439720	1	0	0	0	0	0	0
2	225448673	225448966	1	0	0	0	0	0	0
2	225449383	225450256	1	0	0	0	0	0	0
2	225515757	225516698	0	0.00856535	0.0230222	0.0795947	0.00596735	0.0395125	0.0280398
2	225546625	225547401	1	0	0	0	0	0	0
2	225576651	225577383	1	0.0106639	0.030616	0.120182	0.00968822	0.0503806	0.0420318
2	225629466	225629967	0	0	0	0	0	0	0
2	225640863	225641602	0	0	0	0	0	0	0
2	225644781	225644978	0	0.00202765	0.00834497	0.0241072	0.00571641	0.0402569	0.0286575
2	225645064	225645306	0	0	0	0	0	0	0
2	225646269	225646668	0	0	0	0	0	0	0
2	225658091	225659426	0	0.00308531	0.0113197	0.034085	0.00953867	0.0518029	0.0421454
2	225664125	225664537	0	0	0	0	0	0	0
2	225681273	225682325	0	0.00346657	0.0139987	0.0390029	0.00944084	0.0556438	0.0546035
2	225700323	225701173	0	0.00367324	0.0152364	0.0369644	0.00864661	0.0519857	0.0482931
2	225701658	225703586	1	0.00336622	0.0139598	0.0344459	0.00828319	0.0506265	0.0458834
2	225740370	225740866	0	0	0	0	0	0	0
2	225746094	225748553	1	0.0113499	0.0351623	0.0845867	0.022793	0.0805152	0.123676
2	225750449	225751534	1	0.0213438	0.0723494	0.178783	0.052299	0.221941	0.246142
2	225751914	225752136	0	0	0	0	0	0	0
2	225765641	225766579	1	0	0	0	0	0	0
2	225773553	225773798	0	0.00336732	0.0124759	0.0343811	0.00895889	0.0506299	0.0465705
2	225774725	225774891	0	0	0	0	0.007853	0.0483827	0.0409298
2	225774923	225775461	0	0.00260903	0.0100954	0.0299534	0.00618213	0.04374	0.0331314
2	225786940	225787745	1	0	0	0	0.00650802	0.0425821	0.0330309
2	225791414	225794024	0	0.0156738	0.0445521	0.137379	0.0150044	0.092123	0.0793708
2	225795632	225796145	0	0	0	0	0	0	0
2	225799055	225800124	1	0	0	0	0	0	0
2	225801528	225804349	1	0.00252284	0.00983824	0.0288862	0.00587483	0.0420664	0.0309907
2	225811358	225811889	1	0	0	0	0	0	0
2	225816387	225817234	0	0	0	0	0	0	0
2	225822499	225824334	0	0.00779799	0.0214609	0.0677687	0.00673005	0.0433942	0.0341761
2	225833706	225833951	0	0	0	0	0	0	0
2	225834137	225836209	0	0	0	0	0	0	0
2	225841148	225842350	0	0	0	0	0	0	0
2	225846611	225849675	1	0.0173012	0.0446045	0.0733269	0.0125145	0.0839994	0.0625122
2	225868825	225869826	0	0.00435017	0.0167448	0.0457191	0.00802411	0.0489607	0.0415561
2	225873407	225873810	0	0	0	0	0	0	0
2	225874461	225874697	1	0	0	0	0	0	0
2	225875612	225876963	1	0	0	0	0	0	0
2	225901709	225907902	1	0.0281449	0.0546622	0.827615	0.00659558	0.0434021	0.034161
2	225940255	225941441	0	0	0	0	0	0	0
2	225968488	225968695	0	0	0	0	0	0	0
2	225977395	225979840	1	0.010391	0.0384938	0.107719	0.0314561	0.163165	0.159916
2	225988569	225989818	0	0.0114111	0.0377371	0.0667258	0.0167728	0.0781348	0.0790715
2	226026884	226027794	1	0.0188865	0.0718436	0.256175	0.0487312	0.22052	0.217444
2	226029201	226030071	0	0	0	0	0	0	0
2	226071116	226072684	0	0	0	0	0	0	0
2	226087254	226088077	0	0	0	0	0	0	0
2	226148066	226148786	1	0.00240428	0.00976152	0.0277282	0.00940392	0.0549573	0.0466682
2	226198802	226200032	1	0	0	0	0	0	0
2	226218960	226219667	1	0.00692966	0.0265859	0.0722758	0.0151677	0.0943685	0.0735969
2	226244314	226244799	1	0	0	0	0	0	0
2	226244902	226245240	1	0	0	0	0	0	0
2	226262759	226268395	1	0	0	0	0	0	0
2	226279338	226279807	1	0.00253822	0.0102364	0.0292369	0.0056928	0.0405135	0.0289266
2	226294471	226294973	1	0	0	0	0	0	0
2	226302660	226303094	0	0	0	0	0	0	0
2	226352694	226352960	1	0.00849808	0.0297741	0.0911513	0.0076356	0.0477011	0.0395863
2	226563674	226564953	0	0	0	0	0	0	0
2	226600103	226600716	0	0	0	0	0	0	0
2	226631093	226631509	1	0.00501259	0.0188315	0.0554068	0.00686656	0.0452697	0.0354306
2	226741872	226743470	0	0	0	0	0	0	0
2	226754243	226755199	0	0	0	0	0	0	0
2	226758547	226760618	1	0	0	0	0	0	0
2	226775952	226776559	0	0.0102581	0.0354469	0.099138	0.00768207	0.0479985	0.0396739
2	226785947	226786297	0	0	0	0	0	0	0
2	226803942	226804520	0	0	0	0	0	0	0
2	226894676	226897926	1	0.00668752	0.0245455	0.0646161	0.0189944	0.103893	0.0947279
2	226938857	226939225	0	0.00347234	0.0122062	0.104778	0.00540878	0.0386979	0.0273127
2	226941637	226942224	1	0	0	0	0	0	0
2	226943276	226943791	0	0	0	0	0	0	0
2	226944317	226945228	0	0	0	0	0	0	0
2	226978976	226980973	0	0.00253469	0.0104758	0.0643467	0.00730459	0.0453139	0.0366908
2	226983030	226984094	0	0	0	0	0	0	0
2	226989127	226990116	0	0.00750659	0.0257065	0.143419	0.0116002	0.0795556	0.0579584
2	227048405	227051516	1	0.00285668	0.0119036	0.0350825	0.0155718	0.0655388	0.0804619
2	227052398	227053501	0	0	0	0	0	0	0
2	227054799	227056983	0	0.0156745	0.0466152	0.97343	0.00583965	0.0405229	0.028921
2	227075919	227077212	1	0	0	0	0	0	0
2	227112020	227113899	0	0	0	0	0	0	0
2	227120944	227121894	1	0	0	0	0	0	0
2	227136955	227137499	1	0.0086513	0.0237644	0.0288051	0.00553952	0.0395028	0.0281077
2	227165001	227166127	0	0	0	0	0	0	0
2	227174824	227175130	0	0.0159901	0.051217	0.197028	0.0247258	0.137947	0.122723
2	227184739	227185439	0	0	0	0	0	0	0
2	227191780	227192693	0	0	0	0	0	0	0
2	227199582	227199975	0	0	0	0	0	0	0
2	227217891	227218811	0	0	0	0	0	0	0
2	227227949	227228485	0	0	0	0	0	0	0
2	227268209	227269560	0	0.00221018	0.00890682	0.0252451	0.00961111	0.0536057	0.048999
2	227273072	227273704	0	0	0	0	0	0	0
2	227287769	227289266	1	0.033592	0.0812972	0.197819	0.0199013	0.126026	0.0987201
2	227289755	227291552	0	0.0101842	0.0365678	0.104501	0.0149192	0.0917456	0.0763117
2	227299831	227300461	0	0	0	0	0	0	0
2	227303574	227305832	0	0.0432471	0.108337	0.348062	0.0170674	0.097307	0.087803
2	227310207	227312725	0	0.00448695	0.0168663	0.0665974	0.010968	0.0549822	0.0553885
2	227332686	227333015	0	0	0	0	0	0	0
2	227341431	227344139	1	0.00872221	0.0329626	0.0924099	0.019305	0.123479	0.0961212
2	227345812	227349350	1	0.00394512	0.0148316	0.053633	0.0151846	0.0908763	0.0738392
2	227372743	227374551	0	0.0120586	0.036209	0.115799	0.00905926	0.0514723	0.0478101
2	227379347	227379699	0	0	0	0	0	0	0
2	227380180	227380459	0	0	0	0	0.0113802	0.0596572	0.0570991
2	227419319	227419883	0	0	0	0	0	0	0
2	227423738	227424389	0	0	0	0	0	0	0
2	227424546	227425684	0	0	0	0	0	0	0
2	227443092	227444649	0	0.00288413	0.0112915	0.0331065	0.0126786	0.0632427	0.0668771
2	227448664	227449227	0	0.00852022	0.0251706	0.0876307	0.00660359	0.0439561	0.0338908
2	227467120	227468819	0	0	0	0	0	0	0
2	227483025	227484382	0	0	0	0	0	0	0
2	227488297	227488767	0	0	0	0	0	0	0
2	227495542	227497461	0	0	0	0	0	0	0
2	227509034	227509225	1	0	0	0	0	0	0
2	227514491	227515365	0	0.0058326	0.0210041	0.0650635	0.00839418	0.0497481	0.0438174
2	227517217	227518367	0	0	0	0	0	0	0
2	227523232	227523855	0	0.00226712	0.00890137	0.0264457	0.0148637	0.0688877	0.0736909
2	227525013	227525856	0	0	0	0	0	0	0
2	227526232	227526990	0	0.00721228	0.0289755	0.0801415	0.0191458	0.103091	0.0966112
2	227529022	227529498	0	0	0	0	0	0	0
2	227535507	227536354	0	0	0	0	0	0	0
2	227537903	227538811	0	0	0	0	0	0	0
2	227541114	227542498	0	0	0	0	0	0	0
2	227555319	227555771	0	0.00303361	0.012154	0.0350313	0.0254896	0.0978604	0.129338
2	227563890	227564190	0	0.00227134	0.00932951	0.026587	0	0	0
2	227586398	227586957	0	0	0	0	0.00884402	0.0515496	0.0453932
2	227591471	227591687	0	0	0	0	0	0	0
2	227596497	227597190	0	0.00984493	0.030213	0.0599148	0.0131246	0.0592932	0.0667342
2	227597354	227599835	0	0.00933923	0.028989	0.0585004	0.0125778	0.0582245	0.0638151
2	227603105	227605787	1	0	0	0	0	0	0
2	227606560	227607648	1	0	0	0	0	0	0
2	227619634	227620080	0	0.0105678	0.0330068	0.0765467	0.00880985	0.0508866	0.0464711
2	227623036	227624611	1	0.0101038	0.0319055	0.0746693	0.00880423	0.0508636	0.0464141
2	227624948	227626374	1	0	0	0	0	0	0
2	227631165	227633093	0	0	0	0	0	0	0
2	227636871	227638244	0	0	0	0	0	0	0
2	227646107	227647176	0	0.00866739	0.0272167	0.0567782	0.0132026	0.0594654	0.0673745
2	227651411	227667429	1	0.502294	0.589758	0.905047	0.0745308	0.328615	0.330332
2	227700747	227701287	0	0.00230518	0.00922295	0.0254851	0.0112961	0.0586223	0.0568135
2	227702643	227703278	0	0	0	0	0	0	0
2	227704702	227705525	0	0.00857855	0.0321114	0.0904431	0.0170604	0.0964921	0.0875894
2	227709773	227711065	0	0.00353214	0.0141275	0.0404683	0.0111057	0.0575473	0.0608698
2	227752644	227752855	0	0	0	0	0	0	0
2	227773139	227773525	0	0.002886	0.0127732	0.0395897	0.00725873	0.0449398	0.0355354
2	227773672	227774048	0	0	0	0	0	0	0
2	227834201	227835665	0	0	0	0	0	0	0
2	227849166	227850351	0	0	0	0	0	0	0
2	227859484	227861297	0	0.00251887	0.00998641	0.0276171	0.0142052	0.067445	0.0727505
2	227870576	227874151	1	0.00749351	0.0323116	0.0962405	0.0213765	0.128394	0.101545
2	227898061	227899224	0	0.00203071	0.00849117	0.024592	0.00616691	0.0412427	0.0303322
2	227900256	227900628	0	0.00207463	0.00874882	0.0255272	0.00613075	0.0411104	0.0301651
2	227909491	227909910	0	0	0	0	0	0	0
2	227962281	227962623	0	0.00485969	0.0185021	0.0528466	0.00826173	0.0494836	0.0431873
2	227994948	227995196	0	0	0	0	0	0	0
2	228025890	228026934	0	0	0	0	0	0	0
2	228027813	228030335	1	0	0	0	0.00726972	0.0465145	0.036976
2	228044511	228045800	0	0.0609399	0.119352	0.395649	0.015348	0.092832	0.0773977
2	228078863	228079776	1	0.0230305	0.0781248	0.218937	0.0274239	0.144034	0.140994
2	228113084	228113550	0	0.00503864	0.0201092	0.0613461	0.00692854	0.0456091	0.0353144
2	228177730	228178305	0	0.00653785	0.0236062	0.0705813	0.0115375	0.0586319	0.0621135
2	228210842	228212794	1	0	0	0	0	0	0
2	228214471	228215113	0	0	0	0	0	0	0
2	228229185	228229537	0	0	0	0	0	0	0
2	228230772	228230961	0	0	0	0	0	0	0
2	228258735	228259523	1	0.0298858	0.083619	0.301147	0.0182426	0.0975671	0.0884296
2	228271029	228271966	1	0.00688129	0.0273152	0.0806744	0.0156627	0.093127	0.0809939
2	228275676	228276336	0	0	0	0	0	0	0
2	228280205	228281125	0	0	0	0	0	0	0
2	228312264	228312934	1	0	0	0	0	0	0
2	228315334	228316452	0	0.0028925	0.0109522	0.0289757	0.0123476	0.0552231	0.0561242
2	228319218	228320081	1	0	0	0	0	0	0
2	228327738	228328664	1	0.00259115	0.0108708	0.0313492	0.0401867	0.100988	0.217824
2	228329164	228329796	0	0	0	0	0	0	0
2	228330982	228331638	1	0	0	0	0	0	0
2	228336596	228337383	0	0	0	0	0	0	0
2	228383010	228383232	0	0.00257326	0.010587	0.0303711	0.0349824	0.0944578	0.171274
2	228480989	228482357	0	0.00847095	0.0328449	0.0928432	0.0213096	0.109346	0.11118
2	228509215	228509523	0	0.00225478	0.0091503	0.0265567	0.00547919	0.0396731	0.0275631
2	228568260	228568861	0	0	0	0	0	0	0
2	228582267	228583248	0	0.00342085	0.0137255	0.0396246	0.00803833	0.0490483	0.0418918
2	228589340	228589912	1	0.011622	0.0429676	0.124987	0.0252538	0.147022	0.126201
2	228647768	228648416	1	0	0	0	0	0	0
2	228649789	228651032	1	0.0339682	0.117039	0.30674	0.0170912	0.0985073	0.0861183
2	228652543	228653670	0	0.0130235	0.0505572	0.146175	0.0910311	0.293216	0.369804
2	228657616	228658192	0	0	0	0	0	0	0
2	228660731	228661622	0	0.00610189	0.0239881	0.0719171	0.0252475	0.113098	0.0992775
2	228663779	228664363	0	0	0	0	0	0	0
2	228669980	228670356	1	0	0	0	0	0	0
2	228677670	228679207	0	0.00260192	0.0105034	0.0304826	0.0143495	0.0695172	0.0740603
2	228681180	228684523	1	0	0	0	0	0	0
2	228690805	228691077	0	0	0	0	0	0	0
2	228692851	228693640	0	0	0	0	0	0	0
2	228718042	228719312	0	0	0	0	0	0	0
2	228728811	228729062	0	0	0	0	0	0	0
2	228731004	228731242	1	0	0	0	0	0	0
2	228736323	228736776	0	0	0	0	0	0	0
2	228949347	228950160	0	0	0	0	0	0	0
2	229000634	229000983	1	0	0	0	0	0	0
2	229008536	229008926	0	0	0	0	0	0	0
2	229311845	229312426	0	0	0	0	0	0	0
2	229406745	229407067	1	0	0	0	0	0	0
2	229409136	229411426	1	0	0	0	0	0	0
2	229412866	229413598	0	0.00235928	0.00970338	0.0276328	0.00574483	0.0405631	0.0292757
2	229432552	229432932	0	0	0	0	0	0	0
2	229540101	229540601	0	0	0	0	0.00825739	0.0498744	0.0427563
2	229594170	229594422	0	0.003132	0.0126733	0.0361831	0.00677573	0.0448648	0.0347695
2	229596304	229597103	1	0	0	0	0	0	0
2	229635301	229636701	0	0.00352937	0.0138525	0.0382693	0.00534032	0.0388883	0.0270308
2	229663301	229663701	0	0	0	0	0	0	0
2	229670053	229670367	0	0.00316723	0.012276	0.0324228	0.00572354	0.0405513	0.0290457
2	229684075	229685036	1	0.00775763	0.0286184	0.080991	0.00606536	0.0422237	0.0310371
2	229691305	229692274	0	0	0	0	0	0	0
2	229709949	229710461	0	0	0	0	0	0	0
2	229738987	229741026	0	0.0680537	0.17278	0.464938	0.00930994	0.0523734	0.0491513
2	229877157	229878383	0	0	0	0	0	0	0
2	229890388	229891603	0	0	0	0	0	0	0
2	229922467	229923813	1	0	0	0	0	0	0
2	229928926	229930201	0	0.0465861	0.11351	0.355857	0.0212584	0.108267	0.114961
2	229947909	229949585	0	0.00508735	0.01963	0.0555022	0.038828	0.0957957	0.24583
2	229953909	229955690	0	0.00294596	0.0121247	0.0338037	0.00666158	0.044641	0.0340895
2	229961002	229962198	0	0	0	0	0	0	0
2	229996682	229997411	0	0.0142288	0.0404743	0.161236	0.00529026	0.0385571	0.026765
2	230017095	230018700	0	0	0	0	0	0	0
2	230019118	230019373	0	0	0	0	0	0	0
2	230020502	230020979	0	0.00456482	0.014123	0.0403508	0.013229	0.0854931	0.0671212
2	230035601	230036401	0	0.00823493	0.0280203	0.0849393	0.00860641	0.0503424	0.045241
2	230070301	230071401	0	0.00226588	0.00939538	0.0297516	0.00615742	0.0428478	0.0321305
2	230091153	230091384	0	0	0	0	0	0	0
2	230095830	230096728	0	0.00266565	0.0112733	0.0418608	0.00562103	0.040243	0.0287214
2	230122362	230123165	1	0.00461537	0.0187684	0.0571971	0.0144728	0.0893237	0.0712252
2	230125645	230127633	0	0	0	0	0	0	0
2	230132222	230139195	1	0.00775256	0.0309663	0.0918369	0.045586	0.209307	0.21103
2	230147370	230148142	0	0	0	0	0	0	0
2	230177770	230179086	1	0	0	0	0	0	0
2	230195980	230196221	0	0	0	0	0	0	0
2	230200005	230201210	0	0	0	0	0.00601807	0.0407183	0.0296292
2	230204928	230205788	0	0.0273685	0.109962	0.803345	0.0838911	0.274891	0.384719
2	230206978	230207504	0	0	0	0	0	0	0
2	230234693	230235759	1	0.0360632	0.0924009	0.364238	0.00836979	0.0492426	0.0438491
2	230252507	230253292	1	0	0	0	0	0	0
2	230274688	230275261	0	0	0	0	0	0	0
2	230283874	230284640	0	0.0128844	0.0437273	0.133117	0.00874128	0.0507695	0.0452078
2	230299112	230299626	0	0	0	0	0	0	0
2	230309810	230311410	0	0	0	0	0	0	0
2	230319938	230320429	0	0.00539593	0.0202335	0.0580321	0.00915259	0.0516714	0.0485837
2	230350258	230351597	1	0.0102008	0.037521	0.109716	0.0137091	0.0874685	0.0693867
2	230384898	230386651	0	0	0	0	0.00766935	0.0485584	0.0396651
2	230431258	230431758	1	0	0	0	0	0	0
2	230437266	230437787	0	0.0117908	0.0404922	0.101229	0.0102827	0.0556352	0.0546678
2	230451269	230452252	1	0.0174704	0.0570421	0.132324	0.00849769	0.0508023	0.0441503
2	230455976	230457926	1	0.0222493	0.0727918	0.183739	0.00804185	0.0492975	0.0415864
2	230458491	230458993	0	0.00519213	0.019384	0.0549529	0.00895185	0.0512179	0.0473621
2	230476820	230478108	1	0	0	0	0	0	0
2	230500144	230500453	1	0	0	0	0	0	0
2	230515420	230516314	1	0	0	0	0	0	0
2	230523792	230524424	1	0.00742453	0.0263956	0.0750406	0.00579223	0.0407369	0.029516
2	230534573	230535361	1	0	0	0	0	0	0
2	230576671	230576977	0	0	0	0	0	0	0
2	230577685	230579240	1	0	0	0	0	0	0
2	230590353	230590743	0	0	0	0	0	0	0
2	230590757	230591708	0	0	0	0	0	0	0
2	230663566	230663910	0	0.00327857	0.0131714	0.0354722	0.00942997	0.0543666	0.0486188
2	230700174	230702008	0	0.00585695	0.0224216	0.0651597	0.00876848	0.0507547	0.0461696
2	230784169	230788680	1	0.111981	0.993745	0.998294	0.0278486	0.154888	0.140563
2	230795680	230796270	0	0.00373959	0.00869132	0.0248017	0.00558944	0.0391641	0.0276901
2	230917177	230917392	0	0	0	0	0	0	0
2	231024615	231025026	1	0.00818623	0.0306849	0.088358	0.0186987	0.100235	0.0989058
2	231083269	231083467	0	0	0	0	0	0	0
2	231084664	231085144	0	0	0	0	0	0	0
2	231280555	231281328	0	0.00636843	0.0211647	0.0695393	0.0120602	0.0820207	0.060631
2	231451296	231451619	0	0	0	0	0	0	0
2	231531399	231532094	1	0	0	0	0	0	0
2	231533499	231533760	0	0	0	0	0	0	0
2	231552449	231552643	0	0	0	0	0	0	0
2	231554867	231555909	1	0.00632938	0.0217444	0.0645115	0.00609867	0.0420507	0.0310319
2	231555955	231556402	0	0.00652688	0.0252714	0.0718416	0.0203285	0.110895	0.102051
2	231577584	231577764	0	0	0	0	0	0	0
2	231578240	231579473	0	0.0147052	0.0437562	0.153154	0.00561438	0.0402796	0.0284893
2	231602643	231604191	0	0	0	0	0	0	0
2	231660809	231661455	1	0	0	0	0	0	0
2	231662648	231663052	0	0	0	0	0	0	0
2	231729621	231730368	1	0	0	0	0	0	0
2	231742628	231743193	0	0	0	0	0	0	0
2	231789038	231790250	0	0.0069067	0.0269694	0.0770088	0.0144504	0.0904962	0.0736818
2	231880314	231880453	0	0	0	0	0	0	0
2	231902852	231903208	0	0	0	0	0	0	0
2	231914754	231915223	0	0.00281852	0.0111998	0.0321739	0.00757341	0.0458806	0.0394299
2	231921235	231922420	1	0	0	0	0	0	0
2	231924194	231924781	0	0	0	0	0	0	0
2	231987740	231988924	1	0	0	0	0	0	0
2	231989577	231990378	0	0.0191647	0.0471636	0.173302	0.0136478	0.0873705	0.0694598
2	231996577	231997660	0	0	0	0	0.0057023	0.039709	0.0291155
2	232003010	232003688	0	0	0	0	0	0	0
2	232016978	232017497	0	0	0	0	0	0	0
2	232036914	232037141	0	0	0	0	0	0	0
2	232109650	232109908	0	0	0	0	0	0	0
2	232123664	232124299	0	0	0	0	0	0	0
2	232146661	232146909	1	0.00633624	0.0221171	0.0648482	0.00907873	0.0514445	0.0481394
2	232160980	232161896	1	0	0	0	0	0	0
2	232164110	232164372	0	0	0	0	0	0	0
2	232164510	232164930	1	0	0	0	0	0	0
2	232186828	232187405	0	0	0	0	0.00794002	0.0533244	0.0406416
2	232198469	232199489	0	0	0	0	0	0	0
2	232234630	232235030	0	0	0	0	0	0	0
2	232235806	232236351	0	0	0	0	0	0	0
2	232250283	232250528	1	0.00502695	0.0186493	0.056344	0.00793308	0.0486163	0.0413122
2	232252801	232253501	0	0	0	0	0	0	0
2	232276424	232276754	0	0.0260471	0.0784441	0.244438	0.0457948	0.186261	0.228176
2	232325179	232325523	0	0	0	0	0	0	0
2	232326346	232326743	0	0.0180029	0.0608951	0.193041	0.0808758	0.175319	0.445121
2	232328410	232329325	1	0	0	0	0	0	0
2	232387448	232387745	0	0	0	0	0	0	0
2	232392703	232393886	0	0	0	0	0	0	0
2	232469474	232470487	1	0	0	0	0	0	0
2	232477950	232478802	0	0	0	0	0	0	0
2	232479231	232479468	0	0	0	0	0	0	0
2	232482486	232482654	0	0	0	0	0	0	0
2	232505073	232505565	0	0	0	0	0	0	0
2	232526416	232527562	0	0	0	0	0	0	0
2	232531203	232531652	0	0	0	0	0	0	0
2	232544809	232545782	0	0	0	0	0.00599014	0.0417233	0.0303939
2	232547725	232548049	0	0	0	0	0	0	0
2	232566250	232567299	1	0	0	0	0	0	0
2	232571822	232574258	1	0.0108541	0.0409553	0.123599	0.0145433	0.0900273	0.0741526
2	232579132	232579245	0	0	0	0	0	0	0
2	232630138	232631297	0	0.0074915	0.0321389	0.088602	0.0118351	0.0804606	0.0593364
2	232644601	232648391	1	0	0	0	0.0133491	0.0854599	0.0673146
2	232650569	232652105	1	0	0	0	0	0	0
2	232658086	232658609	0	0	0	0	0	0	0
2	232770680	232770940	0	0	0	0	0	0	0
2	232789677	232791708	1	0	0	0	0	0	0
2	232794698	232796300	1	0.00774303	0.0407453	0.0806341	0.00844969	0.0496276	0.0437845
2	232822633	232823515	0	0.0171858	0.136155	0.206657	0.020026	0.103497	0.102185
2	232853357	232853754	0	0	0	0	0	0	0
2	232876787	232877400	1	0	0	0	0.00993947	0.0532723	0.0535637
2	232877448	232878730	0	0.0502765	0.0684006	0.401152	0.00859961	0.0503679	0.0452208
2	232882338	232883780	1	0	0	0	0	0	0
2	232887501	232889676	0	0.0024727	0.0101154	0.0291957	0.0113548	0.0550283	0.0598382
2	232894662	232895193	1	0	0	0	0	0	0
2	232937643	232938371	0	0.00289889	0.017277	0.0332527	0.00750904	0.0458167	0.0378048
2	232953350	232954069	1	0.00254978	0.0100101	0.0302036	0.0093979	0.0499121	0.0484054
2	233001589	233004386	0	0	0	0	0	0	0
2	233061066	233062197	0	0	0	0	0	0	0
2	233093670	233095093	1	0.00916912	0.00887376	0.119955	0.00522907	0.038284	0.0264426
2	233096490	233096617	0	0	0	0	0	0	0
2	233099416	233101071	0	0	0	0	0	0	0
2	233103121	233103552	0	0.00653202	0.0294544	0.0685124	0.00947296	0.0523025	0.050613
2	233121958	233122603	1	0	0	0	0	0	0
2	233147427	233147880	1	0	0	0	0	0	0
2	233152889	233153906	1	0	0	0	0	0	0
2	233174612	233175578	0	0	0	0	0	0	0
2	233179618	233180473	1	0	0	0	0	0	0
2	233185117	233185533	0	0.00403255	0.0160123	0.0455864	0.0104345	0.0553299	0.0564586
2	233198159	233198898	0	0	0	0	0	0	0
2	233252064	233252343	0	0	0	0	0	0	0
2	233252990	233253221	0	0	0	0	0	0	0
2	233283278	233284160	0	0	0	0	0	0	0
2	233284200	233284441	0	0	0	0	0	0	0
2	233284962	233286051	0	0	0	0	0	0	0
2	233312603	233313191	0	0	0	0	0	0	0
2	233349976	233353401	1	0	0	0	0	0	0
2	233386709	233387588	0	0	0	0	0	0	0
2	233388156	233389164	0	0.00469931	0.0174855	0.0520204	0.00575795	0.040746	0.0292714
2	233404334	233404736	0	0	0	0	0	0	0
2	233415351	233416152	1	0	0	0	0.0110107	0.0554491	0.0601
2	233428535	233429140	0	0.00262819	0.0109988	0.0306774	0.0108412	0.0538022	0.0583242
2	233431493	233434370	1	0	0	0	0.00531012	0.03856	0.0269664
2	233497775	233498772	1	0.00733416	0.0252103	0.0798043	0.00828491	0.0475683	0.0422936
2	233553901	233554801	1	0	0	0	0	0	0
2	233561148	233564163	1	0	0	0	0	0	0
2	233639510	233641832	0	0.00868919	0.0291227	0.0869144	0.00980729	0.0546703	0.0467803
2	233644884	233645271	0	0	0	0	0	0	0
2	233646111	233646891	0	0	0	0	0	0	0
2	233708639	233709521	1	0.00434347	0.0150216	0.0513965	0.00786601	0.0579077	0.048345
2	233711091	233711679	0	0	0	0	0	0	0
2	233721493	233721941	0	0	0	0	0	0	0
2	233722025	233722885	0	0.00742532	0.0255273	0.0750422	0.0107943	0.0576158	0.0509557
2	233736070	233736256	0	0.00968573	0.0314113	0.102865	0.0361196	0.236873	0.288527
2	233791834	233792796	0	0.00202266	0.0084247	0.0239571	0.0119968	0.302709	0.996859
2	233876861	233878080	0	0.0129099	0.0316372	0.0806923	0.00782061	0.0475021	0.0371061
2	233891061	233891529	1	0	0	0	0	0	0
2	233896757	233900106	0	0.0846385	0.174855	0.516743	0.0679287	0.302096	0.29862
2	233924679	233926373	1	0.015893	0.0426792	0.149338	0.0166371	0.0935997	0.081942
2	233933405	233933672	0	0	0	0	0	0	0
2	233945252	233946178	0	0.0312221	0.0708124	0.246731	0.018368	0.100198	0.093498
2	233965056	233965637	0	0	0	0	0	0	0
2	234092258	234092981	1	0.0142336	0.0377363	0.144812	0.00612518	0.0421292	0.0311735
2	234093100	234094182	1	0.00250032	0.00987435	0.0303473	0.00620523	0.04266	0.0316743
2	234116984	234117212	0	0	0	0	0	0	0
2	234117687	234118892	0	0.00635941	0.0249896	0.0731481	0.0162736	0.096399	0.0828006
2	234137251	234137776	0	0.00286184	0.0116028	0.033147	0.00661064	0.0442878	0.0338455
2	234160193	234161028	1	0	0	0	0	0	0
2	234164469	234164837	0	0	0	0	0	0	0
2	234238025	234238409	0	0.00377809	0.0141283	0.0429085	0.00565956	0.0404028	0.0288105
2	234257604	234258286	0	0.00257067	0.0106598	0.0305638	0.00598197	0.0416449	0.0308295
2	234258963	234259851	0	0.00219529	0.00895944	0.0257398	0.00732209	0.0471377	0.0375354
2	234265083	234266114	0	0	0	0	0	0	0
2	234266732	234267109	0	0.00345696	0.0137412	0.0395448	0.0098868	0.0546059	0.0522484
2	234294416	234295105	0	0	0	0	0	0	0
2	234322476	234323459	1	0.00215234	0.00883882	0.0253069	0.00528168	0.0386869	0.0267613
2	234332973	234333700	0	0	0	0	0	0	0
2	234338938	234339532	0	0	0	0	0	0	0
2	234347929	234348108	0	0	0	0	0	0	0
2	234378148	234378519	0	0	0	0	0	0	0
2	234472950	234473435	0	0	0	0	0.00722937	0.0448609	0.0375325
2	234474380	234474608	0	0	0	0	0	0	0
2	234528850	234529204	0	0	0	0	0	0	0
2	234544734	234546275	0	0.0029299	0.0118703	0.0339815	0.00669473	0.0441714	0.0343988
2	234599001	234599461	0	0.00240865	0.00953965	0.0281299	0.00538977	0.0389708	0.027349
2	234621520	234622163	0	0.00351771	0.0140569	0.0401477	0.00717626	0.04619	0.0369754
2	234652267	234652574	0	0	0	0	0	0	0
2	234668313	234668788	0	0.00237707	0.00933909	0.0275988	0.00545823	0.0394269	0.0276696
2	234668888	234669258	0	0	0	0	0	0	0
2	234669332	234670313	0	0.00433622	0.0166796	0.0482937	0.00790271	0.0484823	0.0410937
2	234730476	234731159	0	0.00483348	0.0158199	0.0530618	0.0125195	0.0599078	0.0678134
2	234874991	234875197	0	0.00918462	0.0281812	0.0924166	0.00932996	0.0520548	0.0489611
2	234875238	234875593	1	0.00288192	0.011756	0.0337634	0.00889419	0.0517418	0.0462467
2	234890483	234891966	0	0.00875326	0.0344776	0.0979636	0.0472323	0.211806	0.233446
2	234905016	234905247	0	0.00224195	0.00922418	0.0263686	0.00600424	0.0409741	0.0304687
2	234934950	234935262	0	0	0	0	0	0	0
2	234980659	234981452	0	0.00276254	0.0109903	0.0319219	0.005835	0.0400609	0.0292319
2	234984730	234984900	0	0.0026344	0.0106714	0.0306254	0.0143692	0.0892203	0.0736517
2	235000328	235000630	1	0.00215046	0.00882363	0.0252774	0.00812571	0.0483781	0.0411827
2	235007888	235008063	0	0	0	0	0	0	0
2	235054951	235055614	1	0	0	0	0	0	0
2	235071920	235072361	0	0	0	0	0.00664905	0.0441886	0.0341748
2	235097144	235097280	0	0	0	0	0	0	0
2	235197860	235198544	1	0	0	0	0	0	0
2	235201295	235201749	0	0.002345	0.00970377	0.0280631	0.00862217	0.0511581	0.0444384
2	235262468	235263220	1	0	0	0	0.00552845	0.0397385	0.0280622
2	235271856	235272111	0	0.00207271	0.00846064	0.0246954	0.00718828	0.0444456	0.0375164
2	235282860	235285104	1	0.00518035	0.0195892	0.0560737	0.0148026	0.0912109	0.0754579
2	235321290	235321550	0	0	0	0	0	0	0
2	235330968	235331945	0	0	0	0	0.00958555	0.0526716	0.0508001
2	235346327	235346502	0	0	0	0	0	0	0
2	235352897	235353598	0	0	0	0	0.00953042	0.0526176	0.0492284
2	235353679	235353942	0	0	0	0	0	0	0
2	235357484	235357989	1	0.0057695	0.0237142	0.0656851	0.0627834	0.19025	0.268835
2	235372534	235372844	0	0.0105935	0.0367335	0.11329	0.00795312	0.0484658	0.0407457
2	235401874	235405767	1	0.0139725	0.0363583	0.992765	0.0164014	0.0983693	0.0822171
2	235473259	235473532	0	0	0	0	0	0	0
2	235489653	235490209	0	0	0	0	0	0	0
2	235539456	235539969	0	0	0	0	0	0	0
2	235540984	235542836	0	0.0132834	0.0463574	0.131439	0.0283027	0.169146	0.137943
2	235549565	235550003	0	0.00915006	0.0326527	0.0885731	0.0114338	0.0781634	0.0568985
2	235584865	235585152	0	0	0	0	0	0	0
2	235598999	235600608	1	0.0163878	0.0475604	0.157341	0.0142916	0.0876029	0.0709593
2	235613655	235614042	0	0	0	0	0	0	0
2	235671737	235672199	0	0	0	0	0	0	0
2	235676857	235677428	0	0	0	0	0	0	0
2	235678405	235679102	1	0	0	0	0	0	0
2	235704851	235705026	0	0	0	0	0	0	0
2	235732597	235733169	1	0.00226549	0.00962631	0.0271999	0.0204373	0.0881416	0.114388
2	235743016	235743434	0	0.00596394	0.0182553	0.0605753	0.00907415	0.0513497	0.0470776
2	235772964	235773174	0	0	0	0	0	0	0
2	235789257	235790010	0	0	0	0	0	0	0
2	235861198	235863902	1	0	0	0	0	0	0
2	235869271	235869538	0	0	0	0	0	0	0
2	235957544	235958268	0	0	0	0	0.00572007	0.0406328	0.0290689
2	235962144	235963574	1	0.0412611	0.0850134	0.341642	0.00716981	0.0462145	0.0369442
2	235973617	235973825	1	0	0	0	0.0130778	0.0676049	0.0697406
2	235982120	235982591	0	0	0	0	0	0	0
2	236006687	236007601	0	0	0	0	0.00530735	0.038833	0.0269344
2	236025789	236026159	0	0	0	0	0	0	0
2	236079085	236080103	1	0.00416184	0.0171685	0.0485772	0.0127928	0.0856728	0.0651913
2	236250369	236250667	1	0.0381341	0.0947006	0.408825	0.00557429	0.0399354	0.028293
2	236314943	236315402	0	0	0	0	0	0	0
2	236407058	236407594	1	0	0	0	0	0	0
2	236410098	236411044	0	0.00638381	0.0250511	0.071737	0.0121499	0.0819046	0.0611982
2	236413596	236413835	0	0	0	0	0	0	0
2	236520446	236520600	0	0	0	0	0	0	0
2	236523730	236524550	0	0	0	0	0	0	0
2	236567099	236567406	0	0	0	0	0	0	0
2	236574539	236575413	0	0.00210063	0.00838098	0.0244536	0.00522602	0.038315	0.02658
2	236578111	236581534	0	0	0	0	0	0	0
2	236585975	236586384	0	0	0	0	0	0	0
2	236715093	236717043	1	0.00471878	0.0139538	0.0476865	0.00583083	0.0416563	0.0289708
2	236760477	236762548	1	0	0	0	0	0	0
2	236776990	236777750	0	0.00724072	0.0255548	0.0875356	0.0737989	0.214845	0.57504
2	236809471	236809954	0	0	0	0	0	0	0
2	236825576	236826841	1	0	0	0	0	0	0
2	236830054	236830580	1	0	0	0	0	0	0
2	236843066	236844164	1	0	0	0	0	0	0
2	236861241	236861707	0	0	0	0	0	0	0
2	236867247	236867780	0	0	0	0	0	0	0
2	236888434	236889259	1	0	0	0	0	0	0
2	236923717	236924056	0	0.0130114	0.0458861	0.205696	0.00602962	0.0403918	0.0309117
2	236960886	236964676	1	0.00255759	0.0106315	0.030105	0.0139328	0.0697542	0.0728898
2	236992389	236992951	0	0	0	0	0	0	0
2	236995510	236996166	0	0	0	0	0	0	0
2	237072051	237073651	1	0	0	0	0	0	0
2	237075301	237079101	1	0	0	0	0	0	0
2	237079143	237081315	0	0	0	0	0	0	0
2	237086433	237089755	1	0	0	0	0	0	0
2	237134613	237135827	0	0	0	0	0	0	0
2	237146265	237147123	0	0	0	0	0	0	0
2	237155894	237156425	0	0	0	0	0	0	0
2	237159227	237159839	0	0	0	0	0	0	0
2	237172663	237173045	0	0.0101226	0.0319418	0.0944046	0	0	0
2	237218318	237219504	0	0	0	0	0	0	0
2	237254148	237254392	1	0	0	0	0	0	0
2	237277730	237278640	0	0	0	0	0	0	0
2	237394838	237395349	1	0	0	0	0	0	0
2	237415863	237416124	1	0	0	0	0	0	0
2	237460319	237460692	0	0.00282404	0.0114258	0.0326938	0.0102505	0.0531175	0.0546019
2	237477800	237480190	0	0	0	0	0	0	0
2	237484447	237485233	1	0.00299687	0.0123223	0.0351927	0.00661367	0.0441682	0.0338149
2	237509291	237510170	0	0	0	0	0	0	0
2	237522567	237523650	1	0.00827474	0.0277125	0.0900675	0.00901366	0.0504024	0.046291
2	237548504	237548857	0	0	0	0	0	0	0
2	237567987	237569674	1	0.00425845	0.0175441	0.0496798	0.0418626	0.149898	0.195808
2	237569866	237570008	0	0	0	0	0	0	0
2	237570577	237570899	1	0	0	0	0	0	0
2	237572325	237572878	0	0	0	0	0	0	0
2	237583189	237585677	1	0.0112059	0.0437677	0.122855	0.0361784	0.166326	0.175048
2	237588344	237588774	0	0	0	0	0	0	0
2	237623477	237625128	1	0	0	0	0	0	0
2	237640301	237640601	0	0	0	0	0	0	0
2	237644269	237645267	0	0	0	0	0	0	0
2	237651913	237654552	0	0.0128664	0.049119	0.135814	0.037792	0.166494	0.184344
2	237657264	237657675	0	0	0	0	0.0123117	0.0583321	0.0621665
2	237690456	237692364	0	0	0	0	0.0222443	0.0894242	0.122567
2	237694187	237694443	0	0	0	0	0	0	0
2	237694545	237695002	0	0	0	0	0	0	0
2	237696698	237697264	1	0	0	0	0	0	0
2	237702435	237702605	0	0	0	0	0	0	0
2	237733504	237734547	0	0	0	0	0.00975018	0.0531122	0.0521803
2	237761991	237762733	0	0	0	0	0	0	0
2	237771314	237772476	1	0	0	0	0	0	0
2	237776150	237776981	0	0.0108207	0.0392846	0.111517	0.012109	0.0848217	0.0607853
2	237779479	237780942	1	0.00963465	0.0353579	0.0996024	0.0110771	0.0781925	0.0556555
2	237784554	237784782	0	0	0	0	0	0	0
2	237797425	237797612	0	0	0	0	0	0	0
2	237824358	237825729	1	0	0	0	0	0	0
2	237879646	237881712	0	0	0	0	0	0	0
2	237885328	237885632	0	0	0	0	0	0	0
2	237896982	237898226	1	0	0	0	0	0	0
2	237899660	237900011	0	0	0	0	0	0	0
2	237906598	237907020	0	0.010326	0.0377987	0.12809	0.0199621	0.10049	0.106049
2	237920055	237920319	1	0.00410977	0.0161839	0.0511469	0.0115969	0.0566682	0.0640711
2	237920857	237921361	0	0	0	0	0.00670292	0.0446833	0.0352033
2	237953015	237953978	0	0	0	0	0	0	0
2	237981682	237982310	0	0	0	0	0	0	0
2	238027571	238027727	0	0.0078924	0.0251197	0.0798374	0.00999809	0.0534612	0.0534397
2	238049474	238051467	0	0	0	0	0	0	0
2	238051874	238052266	0	0	0	0	0	0	0
2	238052733	238053257	0	0.00456356	0.0164894	0.0499158	0.00726085	0.0463279	0.037636
2	238064993	238065269	0	0	0	0	0	0	0
2	238098777	238098969	0	0	0	0	0	0	0
2	238105081	238106315	0	0	0	0	0	0	0
2	238116373	238118128	1	0.00271714	0.0113654	0.0321587	0.00654729	0.0442754	0.0335067
2	238118975	238119726	0	0	0	0	0	0	0
2	238121926	238123362	0	0	0	0	0	0	0
2	238135683	238137226	0	0	0	0	0	0	0
2	238140454	238141126	0	0	0	0	0	0	0
2	238161354	238162516	0	0	0	0	0	0	0
2	238166123	238166286	0	0.00272283	0.0109185	0.0318446	0.013112	0.0626485	0.0689365
2	238166366	238166610	1	0	0	0	0	0	0
2	238173102	238174220	0	0.00533277	0.021581	0.0610726	0.00803526	0.0488031	0.0418445
2	238200289	238200973	0	0	0	0	0	0	0
2	238206240	238206541	0	0	0	0	0	0	0
2	238207028	238207576	0	0	0	0	0	0	0
2	238208104	238208722	0	0.0084238	0.0331613	0.0911295	0.0148791	0.0914808	0.0742948
2	238231336	238233560	0	0.00612956	0.0216935	0.0659263	0.0105442	0.0543285	0.0563805
2	238247979	238249969	0	0.00201675	0.00834987	0.0238325	0.00675398	0.0440724	0.0347003
2	238286967	238287888	0	0	0	0	0	0	0
2	238295152	238296939	0	0.00235803	0.00970898	0.0276599	0.00586073	0.0408096	0.0297676
2	238302317	238302538	0	0	0	0	0	0	0
2	238303373	238304095	0	0.00235411	0.00966025	0.0276226	0.00629413	0.0423233	0.0321027
2	238316935	238317544	0	0	0	0	0	0	0
2	238322219	238323605	0	0.00295415	0.0119813	0.034186	0.00619869	0.0425191	0.0316195
2	238346470	238347443	0	0.00357023	0.0139795	0.040352	0.00789744	0.0483166	0.0407853
2	238364533	238365320	0	0.00442206	0.0154117	0.0474511	0.00598913	0.0417655	0.0304555
2	238367765	238369646	1	0.0114367	0.0425103	0.121064	0.0274768	0.16567	0.133123
2	238399061	238399445	1	0	0	0	0	0	0
2	238503670	238504196	0	0.0034715	0.0137348	0.0398075	0.00760833	0.0474238	0.0393937
2	238512164	238512668	0	0	0	0	0	0	0
2	238525068	238525984	0	0	0	0	0	0	0
2	238536694	238537417	0	0	0	0	0	0	0
2	238578800	238579469	0	0.00561264	0.0209021	0.0601933	0.00908422	0.0515522	0.0481146
2	238591856	238592112	0	0.00287845	0.0111136	0.033152	0.00869289	0.0512165	0.0454359
2	238625842	238626315	0	0	0	0	0	0	0
2	238630282	238630843	0	0	0	0	0	0	0
2	238631919	238632380	0	0	0	0	0.00681414	0.0449582	0.034974
2	238642206	238642769	1	0	0	0	0	0	0
2	238643633	238644292	0	0.00962552	0.0305073	0.0886994	0.00888544	0.0509977	0.0469096
2	238647626	238647971	1	0	0	0	0	0	0
2	238652259	238652639	0	0	0	0	0	0	0
2	238671194	238671969	1	0.0278278	0.0801817	0.269881	0.0248714	0.139442	0.126873
2	238674608	238674870	0	0	0	0	0	0	0
2	238783086	238783386	0	0	0	0	0	0	0
2	238784440	238785343	0	0	0	0	0	0	0
2	238804252	238805183	0	0.0297177	0.0807464	0.362577	0.0123478	0.0834819	0.0622003
2	238813401	238814235	0	0	0	0	0	0	0
2	238832197	238832406	0	0	0	0	0	0	0
2	238877267	238877917	0	0	0	0	0	0	0
2	239010588	239010881	0	0	0	0	0	0	0
2	239029292	239029491	0	0	0	0	0	0	0
2	239035930	239036085	0	0	0	0	0	0	0
2	239046858	239047150	0	0.00421204	0.017596	0.0473379	0.00713372	0.0462743	0.0366374
2	239064168	239064694	0	0	0	0	0	0	0
2	239079295	239079659	0	0	0	0	0.00769413	0.0463583	0.040116
2	239098538	239098801	0	0	0	0	0	0	0
2	239147007	239149223	1	0	0	0	0	0	0
2	239195066	239195476	0	0	0	0	0	0	0
2	239197304	239198910	0	0	0	0	0.00654879	0.0437735	0.033575
2	239437391	239439027	0	0.00341893	0.0118092	0.0419122	0.00685527	0.0446699	0.0351092
2	239494376	239496176	1	0.00436749	0.0179983	0.0509005	0.0166062	0.095526	0.0841717
2	239575901	239576638	0	0	0	0	0	0	0
2	239593324	239594033	0	0.00403513	0.0150774	0.042197	0.00663953	0.0444115	0.0340172
2	239604429	239604970	0	0	0	0	0	0	0
2	239693662	239694002	0	0	0	0	0	0	0
2	239698456	239700516	0	0	0	0	0	0	0
2	239720138	239720801	0	0.00579994	0.0217856	0.0623968	0.00799101	0.0491986	0.0415584
2	239754366	239759241	1	0	0	0	0	0	0
2	239771977	239773527	1	0	0	0	0	0	0
2	239797512	239798258	0	0	0	0	0	0	0
2	239850941	239851503	0	0	0	0	0	0	0
2	239860641	239861371	0	0	0	0	0	0	0
2	239894569	239895577	0	0	0	0	0	0	0
2	240055732	240056428	1	0	0	0	0	0	0
2	240112687	240113003	0	0.00570173	0.0221888	0.0626831	0.00879698	0.05081	0.0458057
2	240144819	240145362	0	0.00596226	0.0228711	0.066766	0.0142341	0.0875301	0.0728008
2	240145781	240146437	0	0	0	0	0	0	0
2	240210494	240210805	0	0	0	0	0	0	0
2	240212668	240213464	1	0	0	0	0	0	0
2	240258815	240259867	0	0	0	0	0	0	0
2	240270100	240270621	0	0.0239763	0.0492425	0.274055	0.00753117	0.0473842	0.0389774
2	240319985	240322026	1	0	0	0	0	0	0
2	240322981	240323400	0	0	0	0	0	0	0
2	240362449	240362826	0	0	0	0	0	0	0
2	240366452	240367722	0	0	0	0	0	0	0
2	240381388	240381653	1	0	0	0	0	0	0
2	240452941	240453877	1	0.0051163	0.0164727	0.0582455	0.00569141	0.0406482	0.0289688
2	240552294	240552564	0	0	0	0	0	0	0
2	240559382	240559820	0	0	0	0	0	0	0
2	241005785	241006570	0	0	0	0	0	0	0
2	241094634	241095373	1	0	0	0	0	0	0
2	241109688	241110031	1	0	0	0	0	0	0
2	241184734	241185418	1	0.00361656	0.0143917	0.0412423	0.0115076	0.0581872	0.0621391
2	241190898	241191182	1	0	0	0	0	0	0
2	241199158	241199361	0	0	0	0	0	0	0
2	241290807	241291193	0	0.00368765	0.0141902	0.0410393	0.0140695	0.0625169	0.0795224
2	241308982	241310035	0	0.997686	0.99674	0.999467	0.00666139	0.0442883	0.0355232
2	241374385	241376753	1	0	0	0	0	0	0
2	241377494	241377769	0	0	0	0	0	0	0
2	241392470	241392664	0	0	0	0	0	0	0
2	241405528	241406294	0	0	0	0	0	0	0
2	241507918	241509629	0	0	0	0	0	0	0
2	241519682	241520214	0	0	0	0	0	0	0
2	241563766	241563930	0	0	0	0	0	0	0
2	241674202	241674597	1	0	0	0	0.00905355	0.0518275	0.0476903
2	241679434	241679614	0	0	0	0	0	0	0
2	241758009	241760796	1	0	0	0	0	0	0
2	241813331	241813683	0	0	0	0	0	0	0
2	241838052	241838428	0	0	0	0	0	0	0
2	241885487	241885955	1	0	0	0	0	0	0
2	241897314	241897799	0	0	0	0	0	0	0
2	241899261	241900001	1	0	0	0	0	0	0
2	241901667	241902398	1	0	0	0	0	0	0
2	241912678	241913005	1	0	0	0	0	0	0
2	241926580	241926855	0	0	0	0	0	0	0
2	241929085	241929305	0	0	0	0	0	0	0
2	241931096	241931929	0	0	0	0	0	0	0
2	241938175	241939246	0	0	0	0	0	0	0
2	241976245	241976798	0	0	0	0	0	0	0
2	242002586	242002761	0	0	0	0	0	0	0
2	242003002	242003556	0	0	0	0	0	0	0
2	242028497	242028927	1	0.00299752	0.0120908	0.0332544	0.010899	0.057056	0.0620677
2	242034916	242035387	0	0.00533387	0.0169016	0.0591435	0.0225187	0.078278	0.145797
2	242075297	242075786	0	0	0	0	0	0	0
2	242088770	242089252	0	0	0	0	0.00605483	0.0421836	0.0305535
2	242089822	242090526	0	0	0	0	0	0	0
2	242157085	242157314	0	0	0	0	0	0	0
2	242163182	242163714	0	0.00299961	0.0120546	0.0463045	0.00961788	0.053607	0.0485463
2	242167277	242167594	0	0.0566687	0.0978307	0.965634	0.00602308	0.0419832	0.0306724
2	242167928	242169005	0	0.0399748	0.072166	0.0329875	0.00660646	0.0437069	0.0339635
2	242194273	242196334	1	0.00354062	0.0141224	0.0428903	0.00721065	0.0464074	0.0371862
2	242198147	242198841	0	0	0	0	0	0	0
2	242211367	242211611	0	0	0	0	0	0	0
2	242247361	242247974	0	0	0	0	0	0	0
2	242253346	242255255	1	0.00343839	0.0119898	0.0305608	0.0160594	0.0691348	0.0819366
2	242284695	242284890	0	0.00445694	0.016296	0.0373857	0.00679165	0.0440571	0.0353029
2	242295622	242296264	0	0	0	0	0	0	0
2	242298140	242298593	0	0	0	0	0	0	0
2	242321078	242321429	0	0.0084771	0.0302018	0.104142	0.0391437	0.142997	0.217235
2	242350254	242350833	1	0	0	0	0	0	0
2	242380615	242381489	0	0	0	0	0	0	0
2	242385464	242386514	1	0	0	0	0	0	0
2	242401798	242402040	0	0	0	0	0	0	0
2	242418472	242419883	1	0	0	0	0	0	0
2	242436575	242437130	0	0	0	0	0	0	0
2	242438668	242440002	1	0	0	0	0	0	0
2	242444847	242445113	0	0	0	0	0	0	0
2	242445238	242445599	0	0.00434123	0.0156487	0.0290737	0.0127829	0.0676214	0.0636076
2	242446353	242446556	0	0	0	0	0	0	0
2	242497546	242500909	0	0	0	0	0	0	0
2	242503974	242504277	0	0	0	0	0	0	0
2	242556634	242557386	0	0	0	0	0	0	0
2	242575242	242576198	1	0	0	0	0	0	0
2	242584967	242585142	0	0	0	0	0	0	0
2	242641341	242641721	1	0	0	0	0	0	0
2	242674748	242675083	0	0	0	0	0	0	0
3	104953	105565	1	0.0042695	0.0175439	0.04977	0.0247118	0.125455	0.116936
3	111644	111951	0	0	0	0	0	0	0
3	114976	115876	1	0.00324319	0.0127621	0.0366423	0.00879583	0.050883	0.0436052
3	138585	144676	1	0.0563968	0.191724	0.431001	0.0805918	0.417038	0.34804
3	149232	149680	0	0	0	0	0	0	0
3	172262	173865	1	0.0464032	0.152463	0.348242	0.0354123	0.209526	0.168205
3	181590	182635	0	0	0	0	0	0	0
3	235551	242576	1	0.0246035	0.0922719	0.226091	0.0400389	0.242278	0.190202
3	254125	254391	1	0	0	0	0	0	0
3	258635	259637	1	0.0289244	0.0907987	0.234462	0.0169165	0.09715	0.0872205
3	271697	272163	1	0	0	0	0	0	0
3	284510	285913	1	0.0102498	0.0391157	0.108762	0.0236485	0.141302	0.117294
3	285965	286208	0	0.00350512	0.0131017	0.0347522	0.00724607	0.047783	0.0368735
3	305477	307264	0	0.00411341	0.0159593	0.0454647	0.0129054	0.0617865	0.0675639
3	318901	321771	1	0.0041223	0.0159792	0.0453989	0.0213278	0.0781273	0.119633
3	326090	326494	1	0.00267102	0.010451	0.0288172	0.00832948	0.052416	0.0414438
3	342423	343367	1	0.00250011	0.00981083	0.0271783	0.00537443	0.0390365	0.0272777
3	388076	388514	0	0	0	0	0	0	0
3	392004	392790	0	0	0	0	0.00589466	0.0414709	0.0299607
3	397514	397738	0	0.00213942	0.00880624	0.0251726	0.00588226	0.0412371	0.0299052
3	466434	467299	0	0.00231434	0.00926934	0.0263689	0.00568686	0.0404599	0.0288674
3	496155	496686	0	0	0	0	0	0	0
3	499851	501772	1	0	0	0	0	0	0
3	528901	529501	0	0	0	0	0	0	0
3	529601	530301	0	0.709226	0.898166	0.970276	0.00577389	0.0410798	0.0294453
3	693836	694265	0	0.0084135	0.028224	0.0807195	0.011374	0.0567872	0.0622593
3	757233	759145	0	0	0	0	0	0	0
3	921617	922183	0	0	0	0	0	0	0
3	924420	924893	1	0	0	0	0	0	0
3	1017793	1018470	0	0.00339516	0.0145479	0.0408676	0.00822902	0.0506855	0.0431538
3	1030567	1030805	0	0	0	0	0	0	0
3	1098037	1099389	0	0.00369557	0.0145721	0.0398212	0.00629011	0.043542	0.0319511
3	1110443	1110846	0	0.00502887	0.0213616	0.0582414	0.00950181	0.0567208	0.0494255
3	1110869	1111237	0	0	0	0	0	0	0
3	1133667	1135606	1	0.00471342	0.0180806	0.0511736	0.00818214	0.0492119	0.042538
3	1167356	1167973	0	0	0	0	0	0	0
3	1169087	1170498	0	0.0104518	0.0422851	0.111652	0.0333364	0.196742	0.164827
3	1184929	1185398	0	0	0	0	0	0	0
3	1214552	1215067	0	0.0195638	0.0720541	0.241216	0.0410383	0.185903	0.184557
3	1215324	1215952	0	0.00415565	0.01627	0.972822	0.0200592	0.0855129	0.0894361
3	1224438	1226455	1	0	0	0	0.0138325	0.0667787	0.0615369
3	1232050	1232407	1	0	0	0	0.00584829	0.0408804	0.0285912
3	1237020	1238804	0	0.00509006	0.0207309	0.0728912	0.0231503	0.0900633	0.12003
3	1291096	1291622	1	0.0134792	0.0525517	0.143749	0.0315208	0.156743	0.159685
3	1291851	1292401	0	0	0	0	0	0	0
3	1333426	1334869	0	0.00730492	0.0282626	0.0791165	0.0138804	0.0882116	0.0707197
3	1381691	1383662	0	0	0	0	0.0132464	0.0874841	0.0663736
3	1392835	1394449	0	0.0166487	0.0520065	0.192919	0.00650671	0.0441297	0.0328498
3	1407685	1408761	1	0.0143456	0.057049	0.162264	0.0273717	0.14949	0.13876
3	1498344	1499154	1	0.00465925	0.0192394	0.054282	0.0119903	0.083405	0.0610545
3	1504900	1505422	0	0.00382697	0.0158045	0.0450984	0.0113142	0.0602684	0.0631225
3	1547425	1547827	0	0	0	0	0	0	0
3	1570007	1571133	0	0	0	0	0.0114189	0.0565371	0.0625478
3	1650649	1651707	0	0.00302146	0.0121759	0.0349	0.013678	0.088435	0.069057
3	1719226	1720026	1	0.00226832	0.00933295	0.0266652	0.0056494	0.0402925	0.0286775
3	1869359	1870348	0	0.00312053	0.0125827	0.0359456	0.00761489	0.0482081	0.039094
3	1870420	1871737	0	0.00246431	0.010126	0.0288516	0.0189005	0.0921768	0.110641
3	1944054	1944908	0	0	0	0	0	0	0
3	1984980	1985598	0	0.00222548	0.00910804	0.0260247	0.00574737	0.0409368	0.0293347
3	2010119	2011289	0	0	0	0	0	0	0
3	2035550	2035983	0	0.00512863	0.0197129	0.0571013	0.0145329	0.0765413	0.0770632
3	2137401	2142551	1	0.00951975	0.037464	0.102787	0.0356614	0.212567	0.170427
3	2303249	2304366	1	0.00576538	0.0214347	0.0631276	0.00655426	0.0438262	0.0340556
3	2392052	2392832	0	0	0	0	0	0	0
3	2396258	2397452	0	0	0	0	0	0	0
3	2442872	2444115	1	0	0	0	0	0	0
3	2487372	2488743	0	0.00831181	0.0324597	0.0875509	0.0430719	0.343086	0.382551
3	2493438	2494999	0	0.905573	0.965215	0.989223	0.0201901	0.155534	0.119534
3	2496701	2497501	0	0	0	0	0	0	0
3	2500903	2501436	0	0.00214927	0.00881745	0.0251374	0.00815306	0.0731779	0.0751711
3	2519068	2519523	0	0	0	0	0	0	0
3	2552199	2553816	1	0.00218853	0.00891744	0.0252387	0.0261258	0.113915	0.0854089
3	2558847	2560112	1	0	0	0	0.137566	0.595008	0.995005
3	2610001	2610901	0	0.00722258	0.0284179	0.0793813	0.0149295	0.0913616	0.0714306
3	2695927	2697542	0	0.0110195	0.0311391	0.0774138	0.00903008	0.0530846	0.0460001
3	2698125	2699770	0	0.0247766	0.0741356	0.185606	0.0208926	0.13072	0.103807
3	2706476	2707293	1	0.0356235	0.0849921	0.295657	0.0121756	0.0828245	0.0616684
3	2768901	2770693	1	0.0053336	0.0189274	0.0545661	0.0160278	0.0956433	0.0821882
3	2782967	2783932	0	0.0520698	0.999262	0.999812	0.0252147	0.143091	0.127317
3	2880466	2881118	0	0	0	0	0	0	0
3	2888705	2889257	0	0	0	0	0	0	0
3	2892632	2894464	1	0.00370961	0.014962	0.0430685	0.0166306	0.0962991	0.0859727
3	2897438	2897926	0	0.00295901	0.0120988	0.0356787	0.00671918	0.0447024	0.0345401
3	2902135	2905013	0	0.047617	0.177025	0.434304	0.0966107	0.409218	0.40011
3	2914228	2915274	0	0	0	0	0	0	0
3	2922132	2922455	1	0	0	0	0	0	0
3	2924899	2925194	1	0.0092071	0.0353983	0.0995473	0.0152665	0.0931661	0.077971
3	2940207	2941201	0	0	0	0	0	0	0
3	3009731	3010178	0	0	0	0	0	0	0
3	3056676	3057651	1	0.00479514	0.0181409	0.0521788	0.00724078	0.0464339	0.0372973
3	3073487	3074395	0	0.00759982	0.0288632	0.0825759	0.014783	0.0925943	0.0741365
3	3079676	3081598	0	0.0135804	0.05253	0.144798	0.0614583	0.296448	0.293033
3	3095042	3096282	1	0.00558304	0.0225759	0.0640448	0.0129929	0.0858352	0.0656856
3	3103002	3103150	0	0.00220571	0.00907555	0.0259531	0.00539086	0.0391172	0.0272734
3	3129221	3131179	0	0.00688789	0.0273819	0.0773423	0.0276389	0.152046	0.138018
3	3220616	3221475	1	0	0	0	0	0	0
3	3230533	3231686	0	0.00316192	0.0126041	0.0362252	0.00741374	0.0473743	0.0385352
3	3305876	3306315	1	0	0	0	0	0	0
3	3344980	3345429	1	0.0158637	0.0561783	0.156671	0.0287176	0.17308	0.141405
3	3364242	3365010	1	0	0	0	0.00981646	0.0530839	0.0525586
3	3376381	3377047	1	0.00825637	0.0633353	0.167309	0.0171776	0.108449	0.0890927
3	3489624	3490066	0	0	0	0	0	0	0
3	3551487	3552005	1	0	0	0	0	0	0
3	3627698	3630083	1	0.0337793	0.121112	0.312683	0.0555466	0.297268	0.2612
3	3647461	3647668	1	0.00215855	0.00887434	0.0253083	0.00556567	0.0397078	0.0280179
3	3668766	3668935	0	0.00568588	0.0212103	0.0600775	0.00717798	0.0461968	0.0367513
3	3675084	3676152	1	0	0	0	0	0	0
3	3678110	3679440	0	0	0	0	0	0	0
3	3690567	3691490	1	0.0256263	0.096308	0.255005	0.027111	0.167671	0.134037
3	3707682	3708448	0	0.0020253	0.00837597	0.023975	0.00732356	0.0489279	0.0399077
3	3717110	3717542	0	0	0	0	0	0	0
3	3741551	3742304	1	0.00511121	0.020612	0.058944	0.0469134	0.217643	0.253407
3	3746408	3747451	1	0	0	0	0	0	0
3	3780626	3783251	1	0.0212282	0.0745746	0.209869	0.0366192	0.194606	0.18094
3	3786290	3787016	0	0.00873847	0.0338003	0.0958936	0.018822	0.106057	0.0975411
3	3824851	3826501	1	0.00503306	0.0196861	0.0567733	0.0086167	0.0528074	0.0443023
3	3840074	3842245	1	0	0	0	0.00747859	0.0472085	0.0386729
3	3842438	3843222	1	0	0	0	0	0	0
3	3843346	3844342	1	0.0181635	0.0635422	0.176144	0.017107	0.0984525	0.0884663
3	3889904	3890507	1	0	0	0	0	0	0
3	4003960	4004745	1	0.00361944	0.0139493	0.0406183	0.00739391	0.0493605	0.037767
3	4014044	4014590	0	0.00700689	0.0271992	0.0784794	0.0171196	0.106402	0.0877209
3	4057003	4058279	0	0	0	0	0	0	0
3	4070534	4070993	0	0.00251729	0.0102582	0.0290079	0.0104648	0.0594396	0.0541237
3	4071063	4071576	0	0.00368227	0.0147741	0.0425265	0.00714135	0.0465468	0.0360143
3	4071825	4072556	0	0	0	0	0	0	0
3	4085845	4086443	1	0	0	0	0	0	0
3	4107048	4107637	0	0	0	0	0.00650793	0.0438617	0.0332965
3	4109494	4110054	0	0.00236665	0.00987519	0.0274868	0.00694391	0.045467	0.0358268
3	4124299	4125063	0	0	0	0	0	0	0
3	4126120	4126535	0	0.00229725	0.00955332	0.0267868	0.00560815	0.039954	0.0284703
3	4184671	4185105	0	0.00292648	0.0115545	0.0356831	0.00799776	0.0502767	0.0408305
3	4231463	4231803	1	0	0	0	0	0	0
3	4260250	4260669	1	0.00291757	0.0112842	0.035392	0.00755974	0.048785	0.0388158
3	4264402	4264956	0	0	0	0	0	0	0
3	4265756	4266780	0	0.00392365	0.0154754	0.0449713	0.012324	0.0608311	0.0667725
3	4274747	4275693	0	0	0	0	0	0	0
3	4333919	4334873	0	0	0	0	0	0	0
3	4344631	4345248	0	0	0	0	0	0	0
3	4352680	4353256	0	0	0	0	0	0	0
3	4384601	4385234	0	0.0112943	0.035243	0.126935	0.00713505	0.0456824	0.0362537
3	4392717	4392844	0	0.00337756	0.013282	0.0404992	0.00650647	0.0439174	0.0332437
3	4397200	4397865	0	0	0	0	0	0	0
3	4437020	4437319	1	0.00382217	0.0140439	0.0416233	0.00661736	0.0437326	0.0333048
3	4450741	4451458	1	0.0249315	0.0733507	0.221491	0.0175735	0.0985198	0.091299
3	4457757	4460318	1	0.00370605	0.014086	0.0413541	0.00610685	0.041674	0.0306955
3	4467804	4469281	1	0.00345406	0.0137071	0.0396571	0.0125249	0.0847224	0.063221
3	4489403	4490084	0	0.0100052	0.0340313	0.0991234	0.0150204	0.0898323	0.0776711
3	4508166	4509257	1	0.00995017	0.0270287	0.0905245	0.00764693	0.0477449	0.0396012
3	4532705	4539438	1	0.0352289	0.114773	0.321096	0.0568268	0.329125	0.262187
3	4545500	4546888	1	0.00794057	0.0313995	0.088874	0.0209619	0.127945	0.103332
3	4548887	4549215	0	0.00323865	0.0128531	0.0370258	0.00930796	0.0519508	0.0479171
3	4554429	4555330	1	0	0	0	0	0	0
3	4555947	4557505	0	0	0	0	0	0	0
3	4557876	4558085	0	0	0	0	0	0	0
3	4562001	4562726	1	0	0	0	0.00542755	0.0398141	0.0277907
3	4564325	4566292	1	0.0125533	0.0440903	0.131414	0.0191548	0.123956	0.0954605
3	4569711	4571334	1	0.00250129	0.0101976	0.0292002	0.00595175	0.0414917	0.0302512
3	4574665	4575602	0	0	0	0	0	0	0
3	4576394	4576737	1	0	0	0	0	0	0
3	4588559	4588814	0	0	0	0	0	0	0
3	4593079	4593416	0	0.00206435	0.00846407	0.0243299	0.00599822	0.0418016	0.030518
3	4606852	4607014	0	0	0	0	0	0	0
3	4622339	4625876	1	0.0106521	0.0296083	0.1109	0.00656879	0.0441149	0.0336535
3	4628545	4628763	0	0.0131753	0.0390696	0.121383	0.00814203	0.0492386	0.0424417
3	4629266	4629538	0	0	0	0	0	0	0
3	4714653	4715191	1	0	0	0	0	0	0
3	4715582	4716595	0	0.00383712	0.0156667	0.044069	0.00632613	0.0431917	0.0319499
3	4721826	4722401	1	0	0	0	0	0	0
3	4746331	4746776	0	0	0	0	0	0	0
3	4753150	4754499	1	0	0	0	0.00804348	0.0512189	0.0418451
3	4757749	4764548	1	0.0126267	0.0418792	0.126719	0.0266808	0.144079	0.13735
3	4768043	4768434	0	0.00664985	0.0225034	0.0698199	0.0067983	0.0450388	0.0349185
3	4768521	4768883	0	0	0	0	0	0	0
3	4770574	4771204	0	0	0	0	0	0	0
3	4774625	4775036	1	0	0	0	0	0	0
3	4780387	4781176	0	0	0	0	0	0	0
3	4782127	4784086	0	0.0068771	0.022492	0.0729104	0.00605226	0.042051	0.0306794
3	4789950	4794417	1	0.013761	0.0453482	0.132082	0.0433187	0.229547	0.203281
3	4801081	4801872	0	0	0	0	0	0	0
3	4813401	4814140	1	0	0	0	0	0	0
3	4818027	4819890	1	0.00930151	0.036069	0.0985767	0.0345208	0.142059	0.165117
3	4840488	4842631	1	0.0285561	0.0963951	0.250101	0.0180794	0.120867	0.0897946
3	4850491	4850599	0	0	0	0	0	0	0
3	4851297	4852218	0	0	0	0	0	0	0
3	4867034	4867759	0	0.02647	0.0614889	0.278698	0.013156	0.0859986	0.0660131
3	4867821	4868714	1	0	0	0	0	0	0
3	4869882	4871059	0	0.00346656	0.012025	0.0334022	0.0111145	0.0609671	0.0575827
3	4872774	4873416	0	0	0	0	0	0	0
3	4886867	4888521	0	0.00874174	0.0312283	0.0906465	0.0204792	0.0768663	0.120812
3	4889626	4890176	1	0	0	0	0	0	0
3	4891487	4893474	0	0	0	0	0	0	0
3	4908509	4910586	1	0.00227765	0.00930246	0.0266689	0.00619792	0.0425165	0.0316742
3	4921227	4921562	0	0	0	0	0	0	0
3	4926365	4927128	1	0.0038214	0.0150716	0.0430461	0.0142407	0.0627448	0.0780343
3	4943797	4944112	0	0	0	0	0	0	0
3	4946455	4947086	0	0	0	0	0	0	0
3	4947636	4948078	0	0.00734855	0.0227968	0.0714679	0.0130435	0.0659739	0.0723926
3	4948851	4950375	0	0.0070639	0.0239283	0.0766087	0.00603817	0.0415767	0.0309183
3	4978882	4979131	0	0	0	0	0	0	0
3	5018401	5029601	1	0.393291	0.666191	0.891788	0.0921454	0.376448	0.390502
3	5063730	5064086	0	0	0	0	0	0	0
3	5064850	5065497	1	0	0	0	0	0	0
3	5067833	5068864	1	0	0	0	0	0	0
3	5081866	5082400	1	0	0	0	0	0	0
3	5097008	5097676	0	0	0	0	0	0	0
3	5100563	5100871	0	0	0	0	0	0	0
3	5179928	5180752	0	0	0	0	0.00622356	0.0421353	0.0317852
3	5229247	5229965	1	0	0	0	0	0	0
3	5230656	5230912	0	0	0	0	0	0	0
3	5234641	5235172	0	0	0	0	0	0	0
3	5236658	5237138	0	0	0	0	0	0	0
3	5238266	5238584	0	0	0	0	0	0	0
3	5259489	5259901	0	0	0	0	0	0	0
3	5261172	5261311	0	0	0	0	0	0	0
3	5261719	5262196	1	0	0	0	0.00805107	0.0501446	0.0419359
3	5287298	5288320	0	0	0	0	0	0	0
3	5302842	5303439	1	0	0	0	0	0	0
3	5343238	5343820	0	0	0	0	0.00545565	0.0393897	0.0276597
3	5343884	5344453	0	0	0	0	0	0	0
3	5371737	5372150	1	0	0	0	0	0	0
3	5430336	5431017	0	0.00688982	0.0269043	0.0766237	0.0164363	0.0938198	0.0857167
3	5467126	5468726	1	0.00339476	0.0136784	0.0388959	0.0185763	0.105389	0.0956671
3	5473581	5473966	0	0	0	0	0	0	0
3	5505722	5506573	0	0	0	0	0	0	0
3	5768118	5768484	0	0	0	0	0	0	0
3	5829147	5830335	1	0.0107712	0.0360354	0.117493	0.0290093	0.114149	0.153679
3	5840768	5841220	0	0	0	0	0	0	0
3	5883751	5884376	1	0	0	0	0	0	0
3	5930845	5931970	0	0	0	0	0	0	0
3	6018853	6019209	1	0	0	0	0.00646801	0.0439472	0.0331884
3	6262018	6262233	0	0	0	0	0	0	0
3	6303227	6303868	0	0.00214591	0.00884087	0.0252847	0.0210929	0.0926595	0.120088
3	6554060	6554463	0	0.00897031	0.0296416	0.0866723	0.00955192	0.052569	0.0510302
3	6738359	6739088	0	0.00394902	0.0155258	0.0449037	0.00833565	0.0519652	0.0434682
3	6811894	6812329	0	0	0	0	0	0	0
3	6813179	6813665	0	0	0	0	0	0	0
3	6845226	6846051	1	0	0	0	0	0	0
3	6849816	6850433	1	0.00247178	0.0100436	0.0288607	0.0101447	0.0586116	0.0535352
3	6901676	6907172	1	0.011504	0.0441954	0.122333	0.0207733	0.104584	0.103748
3	6907434	6911150	0	0.0091869	0.0365559	0.101972	0.101718	0.326432	0.3884
3	6969538	6970695	0	0	0	0	0	0	0
3	7116478	7116938	1	0.00339307	0.0133815	0.0391915	0.00739234	0.0476977	0.0386447
3	7188021	7188826	0	0.00803621	0.0323936	0.0902596	0.036901	0.198472	0.176705
3	7207825	7208436	1	0	0	0	0	0	0
3	7208458	7209095	0	0.00636345	0.0248081	0.0718829	0.00701036	0.047191	0.0375119
3	7246401	7249401	1	0	0	0	0	0	0
3	7348399	7349958	0	0.00864241	0.032395	0.0892897	0.0244506	0.130937	0.126771
3	7350508	7352051	0	0.0132312	0.0466749	0.129599	0.010321	0.0603327	0.0529436
3	7443762	7444649	1	0	0	0	0.00569232	0.0406265	0.028879
3	7584876	7585376	1	0.00224327	0.00912213	0.0268263	0.00580194	0.0404363	0.0295063
3	7672634	7673140	0	0	0	0	0	0	0
3	7692582	7693821	1	0	0	0	0	0	0
3	7695001	7695176	0	0.00256345	0.0102732	0.0293061	0.00771608	0.0491362	0.0389395
3	7705274	7705578	0	0	0	0	0	0	0
3	7709612	7710059	1	0	0	0	0	0	0
3	7712457	7713138	1	0	0	0	0.00818399	0.0492855	0.0427606
3	7724181	7725836	1	0	0	0	0.00849432	0.0519983	0.0428214
3	7726226	7727476	1	0.0020164	0.00833317	0.0239888	0.00726341	0.0469674	0.036394
3	7741626	7742917	1	0.00303673	0.0120266	0.0325876	0.00965551	0.0566446	0.0494163
3	7751910	7752284	0	0	0	0	0	0	0
3	7820649	7821441	1	0.00354418	0.0143501	0.04009	0.0245251	0.140582	0.124676
3	8094301	8095651	1	0.00370554	0.0156521	0.0559152	0.0317195	0.118822	0.177391
3	8145667	8146187	0	0	0	0	0	0	0
3	8152301	8155426	1	0.0683043	0.220265	0.998782	0.0112325	0.0788022	0.0564998
3	8194417	8194705	0	0.0112389	0.0451178	0.693759	0.00672425	0.0456527	0.0339417
3	8194748	8196476	0	0.00708625	0.0271087	0.074517	0.00947643	0.0539804	0.049826
3	8255076	8255676	1	0	0	0	0	0	0
3	8280962	8281531	0	0.00318555	0.0125731	0.036613	0.00705331	0.045274	0.0359689
3	8281594	8282183	0	0.00366591	0.0143383	0.0421518	0.00698133	0.044997	0.0355939
3	8319988	8320321	1	0	0	0	0	0	0
3	8324584	8325144	0	0.00663962	0.0245235	0.0687452	0.00811464	0.0491644	0.0423686
3	8354681	8355845	0	0	0	0	0	0	0
3	8359426	8360201	1	0	0	0	0	0	0
3	8366638	8367629	1	0.00282882	0.0112226	0.03362	0.00904874	0.0528703	0.0476914
3	8412140	8412977	0	0.00212991	0.00879833	0.0252732	0.00551389	0.0398027	0.0279921
3	8485529	8486482	1	0	0	0	0	0	0
3	8487476	8487683	0	0.00253706	0.0097688	0.0280569	0.00771399	0.0481303	0.0397374
3	8500379	8500601	0	0	0	0	0	0	0
3	8505901	8506435	0	0	0	0	0	0	0
3	8524522	8525837	0	0	0	0	0	0	0
3	8530638	8532437	0	0.00650421	0.019479	0.0568257	0.00537076	0.0389845	0.0271626
3	8533310	8533622	0	0	0	0	0	0	0
3	8534834	8535171	0	0.00514412	0.0158465	0.0459166	0.00525416	0.0384706	0.0266009
3	8539198	8539995	0	0	0	0	0	0	0
3	8540054	8540982	0	0	0	0	0	0	0
3	8542871	8543912	0	0	0	0	0.00647909	0.0445977	0.0333954
3	8544349	8544781	0	0.0157435	0.0516664	0.153983	0.0164447	0.0939337	0.0856598
3	8545850	8546334	0	0.00321571	0.0109195	0.0299558	0.0112665	0.0792199	0.0565366
3	8547041	8547486	0	0	0	0	0	0	0
3	8548555	8549770	0	0.0492185	0.133293	0.332812	0.041562	0.23479	0.202877
3	8551804	8552053	0	0	0	0	0	0	0
3	8557715	8558599	0	0.00999249	0.025111	0.0651071	0.00553528	0.0395964	0.0282167
3	8559274	8560430	1	0.0095013	0.0300356	0.0806709	0.0139469	0.0879906	0.0713932
3	8561447	8561719	1	0	0	0	0	0	0
3	8570380	8571384	1	0.0150879	0.0432503	0.110926	0.0162459	0.113537	0.0806366
3	8571448	8572752	0	0.00336632	0.0108783	0.0292553	0.00523771	0.038433	0.0264919
3	8573414	8574953	0	0	0	0	0	0	0
3	8578044	8579115	1	0	0	0	0	0	0
3	8580969	8581433	0	0	0	0	0	0	0
3	8596101	8597476	1	0	0	0	0	0	0
3	8597500	8597792	0	0.00248365	0.0103043	0.0297857	0.00788942	0.0496732	0.0405706
3	8598266	8599560	1	0	0	0	0	0	0
3	8634718	8635587	0	0	0	0	0	0	0
3	8697146	8697664	0	0.0090579	0.0302854	0.0984418	0.00544445	0.0397149	0.0276992
3	8704724	8705248	0	0	0	0	0	0	0
3	8775041	8775741	0	0.0476307	0.168396	0.390738	0.0529991	0.277613	0.251386
3	8782028	8782371	0	0	0	0	0	0	0
3	8798965	8801525	0	0.0111221	0.0414881	0.117801	0.0153023	0.0929086	0.0777222
3	8808726	8811326	1	0.0116757	0.042131	0.120349	0.0291036	0.153626	0.145682
3	8812404	8812615	0	0	0	0	0	0	0
3	8826334	8827241	1	0.0157003	0.0528249	0.150585	0.0185787	0.101882	0.0958279
3	8834901	8835201	0	0.00916065	0.0294472	0.0840535	0.00913557	0.0516852	0.0484937
3	8859101	8860401	0	0	0	0	0	0	0
3	8863265	8864376	0	0	0	0	0	0	0
3	8882498	8882823	0	0	0	0	0	0	0
3	8883015	8883400	0	0.00292553	0.0104899	0.0325066	0.0120547	0.0817326	0.0600648
3	8890133	8891236	0	0	0	0	0	0	0
3	8910276	8911534	1	0.00459058	0.0178597	0.0514364	0.0101789	0.0539493	0.0548883
3	8955301	8956201	0	0.0255924	0.0608538	0.182122	0.0203625	0.12738	0.100545
3	8979014	8979541	0	0.021175	0.0425071	0.226567	0.00623452	0.0426269	0.0316477
3	9006251	9007419	1	0	0	0	0	0	0
3	9022601	9023367	0	0.00758267	0.0207787	0.0604379	0.0054158	0.0393348	0.0274763
3	9023480	9024430	1	0.013527	0.0387908	0.108553	0.0112908	0.079192	0.0565382
3	9024651	9025144	0	0	0	0	0	0	0
3	9069831	9069956	0	0.00245075	0.00971417	0.027823	0.0492533	0.156882	0.336394
3	9078541	9078837	0	0	0	0	0.00543572	0.0391393	0.0272542
3	9079035	9079440	0	0.00461529	0.0178175	0.0510288	0.00850371	0.0501459	0.0445043
3	9110011	9110328	0	0	0	0	0	0	0
3	9144080	9144848	0	0	0	0	0	0	0
3	9166827	9167188	1	0	0	0	0	0	0
3	9171936	9172363	0	0	0	0	0	0	0
3	9195326	9196551	1	0.00283096	0.0114506	0.0327392	0.018363	0.103363	0.0945956
3	9209865	9210087	0	0	0	0	0	0	0
3	9210129	9210967	0	0	0	0	0	0	0
3	9214185	9215013	0	0	0	0	0	0	0
3	9234091	9235156	0	0.00487283	0.0176987	0.0536851	0.0067133	0.0440301	0.0346339
3	9237961	9239068	1	0	0	0	0	0	0
3	9240232	9240414	0	0	0	0	0	0	0
3	9242499	9243047	0	0	0	0	0	0	0
3	9245689	9246762	0	0	0	0	0	0	0
3	9258029	9258835	1	0.00268596	0.0109379	0.0314667	0.00824152	0.0486199	0.0431143
3	9266352	9269013	0	0.0271303	0.0732008	0.221925	0.0152691	0.0921201	0.078478
3	9272555	9274046	1	0.0244592	0.0746097	0.233071	0.0187042	0.123199	0.0931897
3	9288940	9291860	0	0.0190991	0.0524465	0.164091	0.015364	0.0919837	0.0782831
3	9321767	9323122	1	0	0	0	0	0	0
3	9333656	9334229	1	0	0	0	0	0	0
3	9358377	9359653	1	0.00776608	0.0299602	0.0847522	0.0144877	0.0910522	0.0738475
3	9380919	9383176	0	0.0121263	0.0433669	0.123535	0.0420889	0.20406	0.190461
3	9384133	9385080	0	0	0	0	0	0	0
3	9389418	9389792	0	0.00357032	0.0148559	0.0424695	0.00728971	0.0451729	0.0356912
3	9390037	9391545	1	0.00314423	0.0129324	0.0368011	0.00679223	0.0436078	0.0333731
3	9394819	9395671	0	0	0	0	0	0	0
3	9396734	9396918	0	0.018057	0.0634703	0.193156	0.0141247	0.0644819	0.0685379
3	9425852	9426022	0	0	0	0	0	0	0
3	9426142	9426349	0	0.00345059	0.0128809	0.0393774	0.0505278	0.133149	0.312148
3	9436783	9445626	1	0.012271	0.0437575	0.125715	0.022838	0.13403	0.113191
3	9463855	9464233	0	0	0	0	0	0	0
3	9464369	9464762	0	0	0	0	0	0	0
3	9470856	9471740	0	0	0	0	0	0	0
3	9489835	9491218	1	0	0	0	0	0	0
3	9519570	9520146	0	0	0	0	0	0	0
3	9539640	9541052	0	0.00870187	0.034977	0.0973531	0.0187596	0.12328	0.0941216
3	9593601	9596526	1	0.0171628	0.0641649	0.165771	0.0192112	0.0886285	0.104645
3	9642457	9642812	0	0	0	0	0	0	0
3	9691066	9692285	0	0	0	0	0	0	0
3	9711731	9712892	0	0	0	0	0	0	0
3	9723563	9724028	0	0	0	0	0	0	0
3	9737230	9737895	1	0	0	0	0.00858009	0.050325	0.0450519
3	9745076	9747251	1	0	0	0	0	0	0
3	9756881	9757711	1	0	0	0	0	0	0
3	9757797	9758107	0	0	0	0	0.0106001	0.0580437	0.0547376
3	9771750	9775788	1	0.0118967	0.0418811	0.116535	0.0282194	0.151835	0.139254
3	9787173	9788223	1	0.00282441	0.0116112	0.032874	0.0297895	0.126483	0.158587
3	9788770	9789883	0	0.00236463	0.00950196	0.027416	0.0102842	0.0561199	0.0510977
3	9791604	9792287	1	0	0	0	0	0	0
3	9796229	9796841	0	0	0	0	0	0	0
3	9808938	9809551	0	0.00564654	0.0197967	0.0531908	0.00937681	0.0529836	0.0482715
3	9809868	9810462	0	0	0	0	0	0	0
3	9822032	9822393	0	0	0	0	0.00567822	0.0401468	0.0288263
3	9833411	9835752	1	0.00713427	0.0243152	0.06116	0.0073163	0.0468233	0.0370609
3	9836991	9837494	1	0	0	0	0	0	0
3	9847808	9848799	1	0	0	0	0	0	0
3	9850156	9850626	0	0	0	0	0	0	0
3	9850801	9853004	0	0	0	0	0	0	0
3	9876055	9877166	0	0.025944	0.0789733	0.220119	0.0249645	0.141758	0.123296
3	9879538	9879969	0	0	0	0	0	0	0
3	9885138	9885746	0	0	0	0	0	0	0
3	9932296	9932723	0	0	0	0	0	0	0
3	9934591	9935034	0	0.00227222	0.00925041	0.0268354	0.00739603	0.0461804	0.0381514
3	9943698	9946015	1	0	0	0	0.0053246	0.0388962	0.0270668
3	9956696	9957987	0	0.00253454	0.0101183	0.0290337	0.00523354	0.038372	0.0265011
3	9958217	9959419	0	0	0	0	0	0	0
3	9974612	9976608	1	0	0	0	0	0	0
3	9987636	9989952	1	0	0	0	0	0	0
3	9993084	9994343	0	0	0	0	0	0	0
3	10059368	10059762	0	0	0	0	0	0	0
3	10065044	10065465	0	0	0	0	0	0	0
3	10136745	10137449	1	0	0	0	0	0	0
3	10157324	10157615	0	0	0	0	0	0	0
3	10265178	10265565	0	0	0	0	0	0	0
3	10280459	10280722	0	0	0	0	0	0	0
3	10283674	10284232	1	0	0	0	0	0	0
3	10290424	10291410	0	0	0	0	0	0	0
3	10319595	10321112	1	0.00236995	0.00913676	0.0282257	0.00676383	0.0460062	0.0344628
3	10376338	10376847	0	0	0	0	0	0	0
3	10398278	10398586	0	0	0	0	0	0	0
3	10398952	10399378	0	0	0	0	0	0	0
3	10418657	10419474	0	0.00517459	0.020239	0.0587162	0.0479479	0.145992	0.309196
3	10432909	10433118	0	0.0026262	0.0108231	0.030635	0.00633357	0.0432058	0.0343061
3	10546744	10547298	1	0	0	0	0	0	0
3	10593249	10593884	0	0	0	0	0	0	0
3	10642166	10642354	0	0	0	0	0	0	0
3	10737936	10738743	1	0	0	0	0	0	0
3	10746818	10747317	1	0	0	0	0	0	0
3	10857572	10858164	0	0	0	0	0	0	0
3	10882817	10883483	1	0.00791504	0.0291138	0.0805167	0.00883245	0.0509559	0.0466178
3	10942426	10944420	1	0.00447505	0.0224346	0.0552253	0.00649343	0.0457091	0.0346947
3	11201089	11202070	0	0	0	0	0	0	0
3	11237416	11237810	0	0	0	0	0	0	0
3	11372080	11373226	0	0.00794547	0.0216158	0.0885466	0.00774329	0.0445411	0.0388646
3	11376473	11376633	0	0.00281423	0.0115909	0.0326313	0.00657703	0.0435752	0.033397
3	11407874	11409317	0	0	0	0	0	0	0
3	11427571	11429045	1	0	0	0	0	0	0
3	11433979	11434147	0	0.00606979	0.0175357	0.0634681	0.0180155	0.0707681	0.09736
3	11475360	11476369	0	0	0	0	0	0	0
3	11494013	11496036	1	0.00770178	0.0210744	0.0821931	0.0187923	0.0733303	0.103843
3	11519765	11520317	0	0	0	0	0	0	0
3	11522226	11522510	0	0	0	0	0	0	0
3	11550635	11551883	0	0.00571666	0.0153062	0.0599103	0.00642808	0.0423989	0.0328264
3	11551967	11552176	0	0.00360397	0.0114642	0.0380021	0.00690497	0.0425179	0.0354183
3	11599191	11600273	0	0	0	0	0	0	0
3	11641937	11642191	0	0	0	0	0	0	0
3	11643184	11643873	1	0.0354732	0.0593407	0.390712	0.0082575	0.0498394	0.0442739
3	11651577	11652073	0	0	0	0	0	0	0
3	11660346	11661090	0	0.00507676	0.0180806	0.0608056	0.00591297	0.0403698	0.0284592
3	11679074	11680713	1	0.00554132	0.0237182	0.064816	0.00777833	0.0467833	0.0399112
3	11683820	11685446	1	0.0207959	0.0734841	0.203187	0.0170655	0.0960734	0.0871351
3	11740002	11740767	1	0	0	0	0	0	0
3	11744466	11745246	1	0.00233392	0.00972973	0.0272474	0.00695414	0.0469079	0.0387561
3	11759244	11759723	0	0	0	0	0	0	0
3	11762395	11762644	0	0	0	0	0	0	0
3	11812103	11812936	0	0.00241143	0.00979437	0.0280796	0.00542213	0.0392818	0.0272262
3	11851941	11852052	0	0	0	0	0	0	0
3	11985477	11985685	0	0	0	0	0	0	0
3	11989590	11989864	1	0	0	0	0	0	0
3	11994778	11996288	0	0	0	0	0	0	0
3	12038012	12038616	1	0.00248308	0.0101747	0.0289448	0.00671815	0.044746	0.0325632
3	12040211	12040913	1	0	0	0	0	0	0
3	12045009	12045229	1	0	0	0	0	0	0
3	12068265	12069442	0	0	0	0	0	0	0
3	12082553	12083671	1	0	0	0	0	0	0
3	12118283	12118588	0	0.00767344	0.0294478	0.073364	0.012602	0.0617182	0.0659803
3	12148743	12148986	0	0	0	0	0	0	0
3	12180149	12181484	0	0	0	0	0	0	0
3	12185400	12186113	0	0	0	0	0	0	0
3	12189637	12191072	1	0.00333125	0.0135364	0.0368223	0.0187312	0.0779443	0.0854663
3	12197108	12197600	0	0	0	0	0	0	0
3	12199926	12201193	1	0.0097644	0.042746	0.0931317	0.0322051	0.121281	0.140639
3	12211896	12212650	0	0	0	0	0	0	0
3	12219031	12220733	0	0	0	0	0	0	0
3	12221902	12222333	0	0	0	0	0	0	0
3	12228350	12229409	1	0.00244205	0.00992239	0.0277615	0.0151836	0.0753884	0.0685565
3	12230159	12230589	0	0	0	0	0	0	0
3	12232144	12232349	0	0	0	0	0	0	0
3	12235796	12236671	0	0	0	0	0	0	0
3	12236979	12237393	0	0	0	0	0	0	0
3	12237953	12239085	0	0.00313613	0.0126595	0.0361718	0.0420886	0.124628	0.351443
3	12268939	12272977	0	0.00481999	0.0202709	0.0557419	0.0294828	0.136145	0.146503
3	12276742	12277947	0	0	0	0	0	0	0
3	12294628	12294988	0	0	0	0	0	0	0
3	12314868	12315282	0	0	0	0	0	0	0
3	12329377	12331904	1	0	0	0	0.027753	0.117081	0.120622
3	12334210	12334650	0	0.00226034	0.00904826	0.0263539	0.00653568	0.0439935	0.0322057
3	12336471	12337026	0	0.999995	0.99999	0.999996	0.0171053	0.066021	0.0681988
3	12341706	12341991	0	0.00248434	0.0102879	0.0288734	0.00704425	0.0436848	0.0320381
3	12353433	12353718	0	0	0	0	0	0	0
3	12360135	12361027	0	0.011249	0.0437135	0.120112	0.0229177	0.132724	0.105904
3	12376019	12379262	0	0	0	0	0	0	0
3	12381347	12381868	0	0	0	0	0	0	0
3	12386289	12387698	0	0.00350913	0.017505	0.0452747	0.0185079	0.0684925	0.0727988
3	12391051	12395895	0	0.0186414	0.0924741	0.222894	0.119782	0.363909	0.402789
3	12412088	12412526	0	0.00203164	0.00851941	0.0241864	0.00543129	0.0392839	0.0273789
3	12413200	12413417	0	0.00501058	0.0249509	0.0650187	0.0108911	0.0538483	0.0485799
3	12434893	12436885	0	0.00594154	0.020883	0.0614979	0.00815104	0.0491859	0.0426083
3	12446357	12447948	1	0.00201885	0.0084959	0.02416	0.00588625	0.0407254	0.0287315
3	12450181	12452983	0	0.00213005	0.00878281	0.0251055	0.00526602	0.0385083	0.0266654
3	12456754	12457169	0	0	0	0	0	0	0
3	12464921	12465202	0	0	0	0	0	0	0
3	12465581	12466719	1	0.0155555	0.0583367	0.160833	0.0290363	0.171453	0.141023
3	12477708	12478711	0	0	0	0	0	0	0
3	12483913	12484457	0	0	0	0	0	0	0
3	12486155	12487366	0	0.0026355	0.0107666	0.0301979	0.0211944	0.107151	0.110916
3	12503989	12504480	0	0	0	0	0	0	0
3	12586319	12587153	0	0.0582544	0.136645	0.466365	0.0124283	0.0578571	0.0685609
3	12618069	12618433	0	0.00331771	0.0132862	0.0386591	0.00789992	0.047746	0.0415647
3	12689244	12689515	1	0	0	0	0	0	0
3	12790855	12791331	0	0	0	0	0	0	0
3	12800687	12800867	0	0	0	0	0	0	0
3	12808249	12808641	0	0	0	0	0	0	0
3	12850848	12851894	0	0.00561125	0.0194897	0.0586845	0.00915533	0.0514674	0.0484207
3	12996861	12997190	0	0	0	0	0	0	0
3	13001553	13002014	0	0.999907	0.987816	0.999972	0.013819	0.0884473	0.0704007
3	13005550	13006447	0	0.0026932	0.0121643	0.03132	0.00620782	0.0426218	0.0316646
3	13007933	13008538	0	0	0	0	0	0	0
3	13008754	13009191	0	0	0	0	0	0	0
3	13034480	13034735	0	0	0	0	0	0	0
3	13035691	13036851	0	0	0	0	0	0	0
3	13040998	13041502	0	0	0	0	0	0	0
3	13045264	13046517	0	0	0	0	0.0258573	0.140329	0.13245
3	13050532	13050860	0	0	0	0	0	0	0
3	13056976	13057855	0	0.165682	0.342771	0.720138	0.0361576	0.138869	0.189396
3	13060823	13061286	0	0	0	0	0	0	0
3	13061829	13062141	0	0	0	0	0	0	0
3	13063430	13064070	1	0	0	0	0	0	0
3	13083610	13084749	1	0	0	0	0	0	0
3	13086237	13086729	1	0.005378	0.0196436	0.0585987	0.00764843	0.0477266	0.0398585
3	13113952	13114900	0	0.00860394	0.0248946	0.0776849	0.00722531	0.0464145	0.0385736
3	13201116	13201570	0	0	0	0	0	0	0
3	13257047	13257550	0	0.00591158	0.0236828	0.0671209	0.0149782	0.0917614	0.0764798
3	13303816	13304347	0	0	0	0	0	0	0
3	13305279	13306404	0	0.00269348	0.0103287	0.0283704	0.00715449	0.0460908	0.0360921
3	13307711	13308512	1	0	0	0	0	0	0
3	13317875	13319807	0	0.0221631	0.0706629	0.191178	0.0177633	0.118662	0.0870049
3	13343221	13343450	0	0	0	0	0	0	0
3	13373173	13373988	0	0.00464422	0.017463	0.0506374	0	0	0
3	13388233	13388676	0	0	0	0	0	0	0
3	13420491	13421357	0	0.0153902	0.0502375	0.161877	0	0	0
3	13501054	13501775	0	0.00573453	0.0197844	0.0613042	0	0	0
3	13519350	13519701	0	0	0	0	0	0	0
3	13557462	13558415	0	0	0	0	0	0	0
3	13578662	13578862	1	0	0	0	0	0	0
3	13581121	13581603	0	0.0144298	0.032554	0.181336	0	0	0
3	13640113	13640929	0	0	0	0	0	0	0
3	13760098	13760688	0	0	0	0	0	0	0
3	13809558	13810110	1	0	0	0	0	0	0
3	13868964	13869279	0	0	0	0	0	0	0
3	13891901	13892489	0	0	0	0	0	0	0
3	13931763	13932077	0	0	0	0	0	0	0
3	14123864	14124072	0	0	0	0	0	0	0
3	14175247	14175566	1	0.00819888	0.0241881	0.0860315	0.0112431	0.055374	0.0571355
3	14184188	14185077	0	0.00591303	0.0236498	0.0669108	0.0140578	0.0879741	0.0711124
3	14187572	14187817	0	0.00681525	0.0210636	0.0669791	0.00819725	0.0486923	0.0412339
3	14189320	14189881	0	0	0	0	0	0	0
3	14190111	14190364	0	0.00621762	0.019435	0.0609823	0.00770911	0.046957	0.0386504
3	14197625	14197920	0	0	0	0	0	0	0
3	14243774	14244100	0	0	0	0	0	0	0
3	14244601	14245101	0	0	0	0	0	0	0
3	14245168	14245432	0	0	0	0	0	0	0
3	14251293	14251769	0	0	0	0	0	0	0
3	14252615	14253339	1	0.00236536	0.00919687	0.0269808	0.00773929	0.0461361	0.0386962
3	14257538	14257801	0	0	0	0	0	0	0
3	14264201	14264523	0	0	0	0	0	0	0
3	14273358	14274378	0	0	0	0	0	0	0
3	14275676	14276472	0	0.00273933	0.0108344	0.0314169	0.00655399	0.043409	0.0333846
3	14277180	14277991	0	0	0	0	0	0	0
3	14306501	14307135	0	0	0	0	0.00547003	0.039484	0.0277309
3	14311073	14311332	1	0.00871424	0.0323369	0.0926894	0.00624479	0.0425336	0.0319286
3	14326984	14327993	1	0	0	0	0	0	0
3	14358840	14358977	0	0	0	0	0	0	0
3	14364365	14367167	1	0.01038	0.0407344	0.114227	0.0280734	0.148814	0.143719
3	14400201	14400501	0	0	0	0	0	0	0
3	14413544	14413913	0	0	0	0	0	0	0
3	14415578	14416447	0	0	0	0	0	0	0
3	14434802	14435480	0	0.00511369	0.0192709	0.0555104	0.00710493	0.0463223	0.036544
3	14443190	14447418	1	0.00784481	0.0304354	0.0863298	0.0303936	0.130245	0.160971
3	14451877	14452692	0	0	0	0	0	0	0
3	14457022	14457604	0	0	0	0	0	0	0
3	14466670	14468373	0	0.0169595	0.0556373	0.15648	0.00633427	0.0431805	0.032348
3	14480517	14481204	0	0.0122538	0.0357662	0.118557	0.00657371	0.0450847	0.0335587
3	14494314	14494758	1	0	0	0	0	0	0
3	14532613	14533213	0	0	0	0	0	0	0
3	14574360	14574904	1	0	0	0	0	0	0
3	14592457	14593143	1	0	0	0	0	0	0
3	14666233	14667110	0	0	0	0	0	0	0
3	14689722	14690095	1	0.0042416	0.0165306	0.0476527	0.00802044	0.0487397	0.0416548
3	14693025	14694089	0	0.00410928	0.015115	0.0465733	0.0182014	0.0771397	0.103025
3	14766738	14767927	0	0.00207304	0.00851363	0.0244155	0.00553439	0.0391456	0.0280213
3	14853176	14854165	0	0	0	0	0	0	0
3	14878643	14879241	1	0	0	0	0	0	0
3	14918650	14919115	1	0	0	0	0	0	0
3	14941823	14942223	0	0.00713496	0.0198016	0.0832751	0.00534656	0.0385449	0.0271191
3	14989048	14990046	1	0	0	0	0	0	0
3	14990290	14990503	0	0	0	0	0	0	0
3	15065552	15065955	0	0	0	0	0	0	0
3	15080020	15080698	0	0	0	0	0	0	0
3	15084263	15084617	0	0	0	0	0	0	0
3	15084802	15085193	0	0	0	0	0	0	0
3	15123146	15123693	0	0.00263024	0.0102781	0.028859	0.00591278	0.0408788	0.0301041
3	15247724	15248217	1	0	0	0	0	0	0
3	15259323	15260853	1	0.343892	0.564916	0.89849	0.0192596	0.10293	0.0996123
3	15296735	15297762	1	0	0	0	0	0	0
3	15311176	15311701	1	0.0044599	0.020176	0.106651	0.00541352	0.0389837	0.0273303
3	15313446	15313668	0	0	0	0	0	0	0
3	15321612	15321877	0	0	0	0	0	0	0
3	15333108	15334085	1	0.00380003	0.014817	0.0418859	0.00745883	0.0470314	0.0385653
3	15352359	15352733	0	0	0	0	0	0	0
3	15358290	15358768	0	0	0	0	0	0	0
3	15360484	15362538	0	0.00628525	0.0239475	0.0664574	0.0115239	0.0789679	0.0575886
3	15365814	15366659	0	0	0	0	0	0	0
3	15371013	15374801	1	0.00236794	0.00971935	0.028561	0.00551592	0.0388453	0.0278738
3	15467976	15470627	1	0.00600192	0.0191364	0.055519	0.0063653	0.0433215	0.0325355
3	15480399	15480800	0	0.00488697	0.0186037	0.0535625	0.00827149	0.0494156	0.0432055
3	15482119	15482911	0	0	0	0	0.00809303	0.0488973	0.0421441
3	15553888	15554123	0	0	0	0	0	0	0
3	15557433	15557770	0	0	0	0	0	0	0
3	15562774	15563167	0	0.00615348	0.0225429	0.0654378	0.00900753	0.0512037	0.0475734
3	15563399	15564022	0	0	0	0	0	0	0
3	15642622	15643028	0	0	0	0	0	0	0
3	15675413	15675570	0	0	0	0	0	0	0
3	15676913	15677160	0	0	0	0	0	0	0
3	15679612	15679996	0	0	0	0	0	0	0
3	15685994	15686239	0	0	0	0	0	0	0
3	15686790	15687791	0	0	0	0	0	0	0
3	15688594	15689265	0	0.00710131	0.0267709	0.0791669	0.0178489	0.0984208	0.0907334
3	15707426	15707615	0	0.00532056	0.0162944	0.0553231	0.0060401	0.041328	0.0308551
3	15710401	15712443	1	0	0	0	0	0	0
3	15727556	15728409	0	0.00383262	0.0149085	0.0436794	0.00856239	0.0496502	0.044199
3	15750306	15750689	0	0	0	0	0	0	0
3	15794541	15795145	0	0	0	0	0	0	0
3	15796758	15797089	0	0	0	0	0	0	0
3	15797236	15797479	0	0.00342986	0.0136144	0.0391567	0.00999855	0.0534787	0.052187
3	15810329	15810707	0	0	0	0	0	0	0
3	15835167	15841474	1	0.00664481	0.0194978	0.0693854	0.00603426	0.0412817	0.0308075
3	15867965	15868599	1	0	0	0	0	0	0
3	15900087	15900951	1	0.00854827	0.0241965	0.091859	0.00608566	0.0414933	0.0310909
3	15901101	15901434	0	0	0	0	0	0	0
3	15933434	15934008	1	0.00455316	0.015316	0.0483673	0.00630572	0.0426346	0.0321359
3	15934128	15934539	1	0	0	0	0	0	0
3	15935225	15936148	0	0.00358856	0.0132316	0.0404589	0.00894569	0.0515324	0.0465972
3	15978058	15978602	1	0	0	0	0	0	0
3	16000184	16000874	0	0	0	0	0.00865881	0.05033	0.0449886
3	16006157	16006769	1	0	0	0	0	0	0
3	16019477	16021589	1	0	0	0	0	0	0
3	16023806	16025336	1	0.0179814	0.0434567	0.211897	0.0387287	0.156322	0.233945
3	16068252	16068451	0	0	0	0	0.0115124	0.0606111	0.0629819
3	16069257	16070330	0	0.00327157	0.0136291	0.0381181	0.0126274	0.061048	0.0686076
3	16092017	16093355	0	0.00580709	0.0233744	0.066372	0.0191621	0.101247	0.0963425
3	16097147	16098608	0	0	0	0	0	0	0
3	16157528	16158002	0	0	0	0	0	0	0
3	16181333	16182879	0	0.00519648	0.015395	0.0501123	0.00976245	0.0529551	0.0471542
3	16183809	16184356	0	0.0184423	0.0551262	0.168622	0.0441955	0.210725	0.203113
3	16190301	16190861	0	0	0	0	0	0	0
3	16215183	16218887	1	0.0135683	0.0523212	0.147004	0.0403149	0.241961	0.193577
3	16219676	16219921	0	0	0	0	0	0	0
3	16242100	16242506	0	0.00369389	0.0144246	0.0424838	0.0225802	0.111243	0.116702
3	16281701	16281921	0	0	0	0	0	0	0
3	16281931	16282267	0	0	0	0	0	0	0
3	16285027	16286104	0	0.00344624	0.01259	0.032785	0.00555689	0.0393178	0.0280006
3	16328297	16328730	0	0.0151087	0.0309168	0.0959581	0.00614438	0.0398612	0.0311564
3	16339503	16340981	1	0.0146566	0.0297045	0.0919358	0.00628898	0.0402768	0.0319338
3	16353464	16354010	0	0	0	0	0	0	0
3	16361014	16361355	1	0	0	0	0	0	0
3	16364233	16364824	1	0.0249566	0.0456055	0.21398	0.00737569	0.0434843	0.0378103
3	16370854	16372418	1	0	0	0	0	0	0
3	16379276	16380071	0	0	0	0	0	0	0
3	16380768	16381403	0	0.0125744	0.0442999	0.121567	0.0217384	0.129215	0.109039
3	16399010	16399918	0	0	0	0	0	0	0
3	16414188	16414311	0	0.00440074	0.0141756	0.0477925	0.00526557	0.0396159	0.0265637
3	16430293	16430907	0	0	0	0	0	0	0
3	16475144	16475691	0	0	0	0	0.010946	0.0602404	0.059751
3	16482891	16483582	1	0	0	0	0	0	0
3	16498679	16498936	0	0	0	0	0	0	0
3	16506430	16506829	0	0.00539938	0.0196171	0.0586948	0.00647754	0.0435017	0.0333485
3	16514678	16514839	0	0	0	0	0	0	0
3	16517391	16518894	0	0.00300522	0.0119316	0.0340452	0.010596	0.0550503	0.0564158
3	16536377	16536615	0	0	0	0	0	0	0
3	16549830	16550081	0	0.00444684	0.0139608	0.0453058	0.00518446	0.0380382	0.0262357
3	16551100	16552341	0	0.0127308	0.0410242	0.128925	0.0226639	0.132298	0.112671
3	16553134	16553896	1	0.00766204	0.0247618	0.0778095	0.0106948	0.0756238	0.0536778
3	16556886	16559001	1	0	0	0	0	0	0
3	16782730	16783189	0	0	0	0	0	0	0
3	16842817	16843614	0	0.00570958	0.0218181	0.0555953	0.0148235	0.0757706	0.0832009
3	16851849	16853258	0	0.0327746	0.0820758	0.546312	0.0148434	0.177055	0.90043
3	16865749	16866090	0	0	0	0	0	0	0
3	16870528	16871052	1	0	0	0	0	0	0
3	16879863	16880964	0	0	0	0	0	0	0
3	16881088	16881785	0	0	0	0	0	0	0
3	16890290	16891759	1	0.011732	0.0434015	0.140455	0.0308212	0.154321	0.162429
3	16906068	16906656	0	0	0	0	0	0	0
3	16910683	16911539	0	0.00540742	0.0225579	0.066334	0.0131397	0.0889256	0.0669929
3	16917245	16918356	1	0.00955794	0.0277191	0.0988951	0.00796162	0.0474975	0.0406713
3	16923659	16924158	0	0.00424227	0.0146591	0.0537252	0.00643006	0.0463907	0.0336449
3	16926548	16931624	1	0.00947724	0.0336853	0.0970294	0.0267682	0.15182	0.14022
3	16947681	16949255	0	0	0	0	0	0	0
3	16958434	16959383	0	0.00234726	0.00901245	0.0269818	0.0397868	0.170754	0.229484
3	16959723	16960329	0	0.00772557	0.0217044	0.0849942	0.0283359	0.103079	0.171214
3	17019790	17020331	0	0.00212894	0.00955569	0.0238297	0.0114532	0.0557559	0.0597618
3	17035146	17036113	1	0	0	0	0.0100081	0.0545359	0.0541294
3	17047650	17048372	0	0	0	0	0	0	0
3	17053260	17053718	0	0	0	0	0	0	0
3	17056191	17056359	0	0	0	0	0	0	0
3	17088155	17088572	0	0	0	0	0	0	0
3	17089025	17089520	0	0	0	0	0	0	0
3	17097216	17097437	0	0.0029204	0.0114121	0.0389958	0.00875345	0.0498416	0.044338
3	17130933	17131424	0	0.00374085	0.0147625	0.0542516	0.00741399	0.047823	0.0378158
3	17202836	17203126	0	0	0	0	0	0	0
3	17232029	17232665	0	0	0	0	0	0	0
3	17274685	17274990	1	0	0	0	0	0	0
3	17275023	17275300	0	0	0	0	0	0	0
3	17277358	17277622	0	0	0	0	0	0	0
3	17328548	17328996	0	0	0	0	0	0	0
3	17396371	17397001	0	0	0	0	0	0	0
3	17471631	17472876	1	0	0	0	0	0	0
3	17511026	17511342	1	0	0	0	0	0	0
3	17524101	17524626	1	0	0	0	0	0	0
3	17549595	17550795	0	0	0	0	0	0	0
3	17592581	17593573	1	0	0	0	0	0	0
3	17664402	17665355	1	0	0	0	0	0	0
3	17686768	17687495	1	0.0153635	0.0442245	0.143336	0.0107886	0.0559453	0.0600643
3	17719689	17720075	0	0.0154779	0.0417054	0.218636	0.0221718	0.091966	0.13785
3	17750597	17751070	0	0	0	0	0	0	0
3	17794186	17794342	0	0	0	0	0	0	0
3	17794651	17795959	0	0.0115425	0.0319187	0.10997	0.0279641	0.107873	0.223627
3	17837489	17838052	0	0	0	0	0	0	0
3	17882038	17882859	1	0.00558074	0.0174765	0.0510889	0.0270913	0.10809	0.220896
3	17887699	17888102	0	0	0	0	0	0	0
3	17953838	17954280	0	0	0	0	0	0	0
3	17976876	17980976	1	0.00310847	0.0120242	0.0350091	0.00944173	0.0525839	0.0463786
3	17986921	17988717	0	0.00218837	0.00889864	0.0256089	0.0182296	0.100432	0.0933636
3	18014126	18015618	1	0	0	0	0	0	0
3	18071413	18071882	0	0	0	0	0	0	0
3	18088310	18089538	1	0.011283	0.0330153	0.0918043	0.00864897	0.0516204	0.0466172
3	18090649	18091118	0	0	0	0	0	0	0
3	18103454	18104890	1	0	0	0	0	0	0
3	18121085	18122297	0	0.015372	0.0438657	0.121988	0.00778187	0.0486823	0.0408811
3	18127118	18128914	1	0	0	0	0	0	0
3	18140222	18140604	0	0	0	0	0	0	0
3	18145473	18145807	0	0.00243653	0.00948723	0.0274933	0.0170167	0.0773755	0.0801198
3	18166415	18170911	0	0.00602429	0.0209391	0.0640205	0.00840644	0.0497808	0.0442295
3	18178693	18181144	0	0.00225429	0.00878667	0.0254347	0.0104475	0.0567171	0.0473502
3	18200722	18201193	0	0	0	0	0	0	0
3	18229919	18230185	1	0.00343703	0.0143156	0.039051	0.0241385	0.0940491	0.120922
3	18230303	18231992	1	0	0	0	0	0	0
3	18261495	18262444	0	0.00244913	0.0090262	0.0267245	0.00921489	0.0522821	0.0414875
3	18276316	18277158	0	0.00424686	0.0156373	0.0478873	0.0342025	0.123752	0.223778
3	18278972	18281102	0	0.00362658	0.0219595	0.0501314	0.00807833	0.0502384	0.0420646
3	18293845	18294711	0	0	0	0	0	0	0
3	18309649	18310217	0	0	0	0	0	0	0
3	18380344	18381138	1	0.0036632	0.0144771	0.0425791	0.0124804	0.0628895	0.0636484
3	18385918	18386844	0	0	0	0	0	0	0
3	18390419	18391618	1	0.00245066	0.00977342	0.028806	0.0239757	0.0974767	0.10439
3	18396913	18398478	1	0.00743261	0.027038	0.0782333	0.0166822	0.0763222	0.08051
3	18410275	18413719	1	0.00481745	0.018841	0.0526331	0.0205775	0.110236	0.0872545
3	18414426	18414646	0	0	0	0	0	0	0
3	18427501	18428501	1	0.00501636	0.0159998	0.0460536	0.00601827	0.040891	0.0288284
3	18430822	18432742	0	0	0	0	0	0	0
3	18442374	18445050	0	0.00802679	0.0269778	0.0766724	0.0250211	0.121215	0.106378
3	18457256	18457513	0	0	0	0	0	0	0
3	18459333	18461783	1	0.0428449	0.115985	0.236433	0.00737043	0.0468976	0.0353527
3	18463625	18466879	1	0.0349278	0.091111	0.160605	0.00738992	0.0469615	0.035478
3	18474329	18483672	1	0.0169204	0.0558838	0.142401	0.102981	0.249255	0.428896
3	18484242	18486403	1	0	0	0	0	0	0
3	18530854	18532121	0	0.00422103	0.0159282	0.0443459	0.0135617	0.0642238	0.0704295
3	18543189	18543627	0	0	0	0	0	0	0
3	18543835	18544285	0	0	0	0	0	0	0
3	18548611	18549042	0	0	0	0	0	0	0
3	18597657	18598217	0	0	0	0	0	0	0
3	18675622	18677785	0	0.00679928	0.0123618	0.0343777	0.0213451	0.0917372	0.11655
3	18697586	18698287	1	0	0	0	0	0	0
3	18699749	18700229	0	0.0122193	0.0454768	0.129099	0.013139	0.086492	0.0677441
3	18722225	18723297	0	0	0	0	0	0	0
3	18754601	18755037	0	0.0972703	0.997265	0.999392	0.00589903	0.0410695	0.0296748
3	18757271	18758202	0	0	0	0	0	0	0
3	18767115	18768058	0	0.00304576	0.0194424	0.0546108	0.00820247	0.0516986	0.0440963
3	18776745	18777206	0	0	0	0	0	0	0
3	18779642	18784350	0	0.00672857	0.025963	0.073642	0.0166588	0.105116	0.086929
3	18786168	18787667	0	0	0	0	0	0	0
3	18794911	18795323	1	0	0	0	0	0	0
3	18795412	18795835	1	0.00736328	0.0107682	0.031899	0.00573333	0.0403873	0.0288502
3	18798471	18800213	0	0.00238448	0.0097096	0.0275843	0.00558628	0.0400448	0.0283448
3	18813047	18813980	0	0	0	0	0	0	0
3	18822423	18822896	0	0	0	0	0	0	0
3	18885109	18886429	0	0.0071955	0.0261984	0.0737605	0.0275936	0.189784	0.154051
3	18894466	18895256	0	0	0	0	0	0	0
3	18906218	18906690	0	0.00312637	0.0130984	0.0372446	0.00914429	0.0600799	0.054229
3	18932561	18934618	0	0	0	0	0	0	0
3	19039617	19040217	0	0	0	0	0	0	0
3	19102099	19102687	0	0	0	0	0	0	0
3	19188502	19189802	1	0	0	0	0	0	0
3	19189942	19190497	0	0	0	0	0	0	0
3	19212999	19214881	1	0	0	0	0	0	0
3	19268292	19268669	1	0	0	0	0	0	0
3	19276993	19277376	0	0	0	0	0	0	0
3	19292681	19293335	1	0	0	0	0	0	0
3	19375343	19375622	1	0	0	0	0	0	0
3	19388291	19390556	1	0.00612896	0.0227096	0.065044	0.00967485	0.0530242	0.0517493
3	19473985	19474819	1	0.00889798	0.0299004	0.0862651	0.00884142	0.0509477	0.0466366
3	19514885	19517193	1	0	0	0	0	0	0
3	19584202	19584846	0	0.00584922	0.0217386	0.0649762	0.00701378	0.0456105	0.0361988
3	19601152	19602246	0	0	0	0	0	0	0
3	19930406	19931109	0	0.00313121	0.0126115	0.0361045	0.00728831	0.0467114	0.0378269
3	19975064	19975371	0	0.00561265	0.0177877	0.0635754	0.0162532	0.0777911	0.100503
3	19986481	19987182	0	0	0	0	0	0	0
3	19988545	19988799	0	0	0	0	0	0	0
3	20080495	20080673	0	0	0	0	0	0	0
3	20082056	20082801	1	0	0	0	0	0	0
3	20083111	20083432	0	0	0	0	0	0	0
3	20095985	20096353	0	0.00400758	0.0135524	0.043311	0.00546149	0.039434	0.0277764
3	20108563	20109063	1	0.0181389	0.0422134	0.217459	0.00665449	0.0449288	0.0344542
3	20122831	20122966	0	0	0	0	0	0	0
3	20183135	20183838	0	0.0208724	0.0634038	0.194199	0.023878	0.13827	0.120563
3	21551475	21551923	0	0.00396901	0.0160893	0.0437552	0.00546905	0.0393486	0.0277785
3	23154778	23156006	0	0.00495842	0.0133553	0.0544679	0.0137586	0.0880158	0.0712763
3	23285385	23286240	1	0	0	0	0	0	0
3	23523201	23523656	0	0	0	0	0	0	0
3	23631753	23632835	0	0	0	0	0	0	0
3	23641936	23642383	0	0	0	0	0	0	0
3	23690040	23690245	0	0	0	0	0	0	0
3	23709675	23710077	0	0	0	0	0	0	0
3	23765620	23765963	0	0	0	0	0	0	0
3	23769940	23770212	0	0.00914802	0.0267838	0.0998793	0.0188852	0.0784609	0.10839
3	23780957	23781903	1	0	0	0	0	0	0
3	23784587	23785024	0	0	0	0	0	0	0
3	23817842	23818280	1	0	0	0	0	0	0
3	23845860	23846515	1	0	0	0	0	0	0
3	23986438	23986658	0	0	0	0	0	0	0
3	23988965	23989228	0	0	0	0	0	0	0
3	23991381	23991943	0	0	0	0	0	0	0
3	24085201	24085926	0	0	0	0	0	0	0
3	24138050	24138446	0	0	0	0	0	0	0
3	24138593	24138944	0	0	0	0	0	0	0
3	24193274	24193424	0	0	0	0	0	0	0
3	24231452	24232431	0	0	0	0	0	0	0
3	24279898	24280382	0	0	0	0	0	0	0
3	24283851	24284601	1	0	0	0	0	0	0
3	24295907	24296332	0	0	0	0	0	0	0
3	24311632	24311835	0	0	0	0	0	0	0
3	24347339	24347643	0	0	0	0	0	0	0
3	24358623	24359219	0	0.00687971	0.0245113	0.0738651	0.00916622	0.0517288	0.0488178
3	24383905	24385115	0	0.0758112	0.279909	0.671649	0.00616768	0.0428363	0.0314138
3	24386595	24386800	1	0	0	0	0	0	0
3	24401162	24401593	0	0.00766562	0.0261527	0.080275	0	0	0
3	24404243	24405893	0	0	0	0	0.00520066	0.0382145	0.0263492
3	24406316	24407890	1	0	0	0	0	0	0
3	24430828	24432021	0	0	0	0	0	0	0
3	24514053	24514371	0	0	0	0	0	0	0
3	24531873	24532287	0	0	0	0	0	0	0
3	24537841	24538154	0	0	0	0	0	0	0
3	24628039	24628772	0	0.00244788	0.00993047	0.0301729	0.00550861	0.0398235	0.0278503
3	24719262	24720856	1	0	0	0	0	0	0
3	24727701	24729101	0	0.00316255	0.012675	0.0362812	0.0064447	0.0434001	0.031979
3	24729744	24730415	0	0.00299161	0.0120798	0.0353877	0.025016	0.0940617	0.159044
3	24805180	24805465	0	0	0	0	0	0	0
3	24871006	24871579	0	0	0	0	0	0	0
3	24964257	24965313	0	0.00516972	0.0210284	0.0593124	0.0125556	0.0844383	0.0633392
3	24998650	24999028	0	0.00348806	0.0146133	0.0373143	0.0166992	0.0824005	0.0893863
3	25006939	25009106	0	0.0252409	0.0846969	0.210379	0.0378095	0.178459	0.183457
3	25026820	25027656	1	0.0058085	0.0233856	0.0575674	0.0105558	0.0592	0.0537667
3	25027946	25029913	1	0.0121106	0.0434186	0.112971	0.0348703	0.14825	0.181687
3	25061179	25061565	1	0	0	0	0	0	0
3	25078476	25081033	1	0.00257602	0.0105124	0.0300391	0.0101342	0.0563278	0.0562428
3	25085511	25085926	0	0	0	0	0	0	0
3	25116556	25116888	0	0.0085107	0.0337146	0.0901595	0.0206375	0.111827	0.106012
3	25151273	25153057	0	0.0166335	0.0577369	0.160244	0.0160279	0.0952487	0.0818873
3	25192546	25194193	0	0.00209592	0.00849804	0.0239255	0.00705912	0.0458069	0.0358533
3	25196675	25198858	1	0	0	0	0	0	0
3	25212316	25212950	1	0.00454857	0.0170641	0.045197	0.0170777	0.0786575	0.0948061
3	25213170	25213873	0	0.0100068	0.0352043	0.100276	0.00691809	0.0450098	0.0349213
3	25215376	25215831	0	0.0385116	0.0928759	0.399838	0.00745612	0.0470025	0.0383598
3	25333276	25334401	1	0	0	0	0	0	0
3	25467254	25476053	1	0.0200271	0.0715047	0.208367	0.0411443	0.199466	0.212748
3	25476771	25477399	1	0	0	0	0	0	0
3	25480008	25480270	0	0.0057259	0.0212045	0.0611974	0.0089188	0.0511382	0.0474007
3	25495693	25496178	0	0	0	0	0	0	0
3	25497015	25498032	1	0	0	0	0.00862988	0.0504181	0.0453156
3	25499741	25500601	1	0	0	0	0	0	0
3	25506736	25507302	0	0	0	0	0.0113428	0.0594071	0.0566515
3	25512605	25513109	0	0	0	0	0	0	0
3	25514097	25514692	0	0.00244321	0.00993539	0.0289585	0.342143	0.44109	0.814773
3	25514768	25515367	0	0.00244117	0.00994546	0.0286531	0.010534	0.0598186	0.0325536
3	25524796	25525892	0	0.00394028	0.0155599	0.0442289	0.00766159	0.0478136	0.0407672
3	25535137	25535551	0	0	0	0	0	0	0
3	25540194	25541043	0	0.00257895	0.0105342	0.0303188	0.0062762	0.0425897	0.0311965
3	25544500	25545870	0	0.0143763	0.0452849	0.101833	0.0166875	0.0965235	0.0892308
3	25554891	25555997	0	0.0445872	0.112352	0.425368	0.00840539	0.0495603	0.0461394
3	25578159	25579183	0	0.00700561	0.0284579	0.0785506	0.0318247	0.164775	0.162785
3	25635719	25636146	0	0.0124823	0.0365889	0.150193	0.0068869	0.0446399	0.0362601
3	25639428	25640535	1	0	0	0	0	0	0
3	25698433	25699023	0	0.0119919	0.0343014	0.117742	0.00892257	0.0507719	0.0475226
3	25704642	25705253	0	0	0	0	0.014146	0.0639795	0.0787277
3	25760567	25761763	0	0	0	0	0	0	0
3	25872037	25873220	0	0.0027681	0.0111815	0.0322802	0.0111244	0.0562297	0.0618678
3	25980008	25980671	1	0.00862967	0.0315138	0.0920056	0.0134936	0.0880767	0.0685228
3	26045513	26046798	0	0	0	0	0	0	0
3	26141464	26142394	0	0	0	0	0	0	0
3	26459076	26459676	1	0	0	0	0	0	0
3	26664561	26666533	1	0	0	0	0	0	0
3	27114444	27115276	1	0.00262432	0.0114568	0.0320648	0.00529221	0.0388427	0.0267898
3	27135748	27136141	0	0	0	0	0	0	0
3	27212999	27213230	0	0	0	0	0	0	0
3	27352383	27352608	0	0	0	0	0	0	0
3	27360948	27362123	0	0.0044917	0.01837	0.0522824	0.0115585	0.0799573	0.0581087
3	27386920	27388077	0	0	0	0	0	0	0
3	27433231	27433427	1	0.00528858	0.0197369	0.0568711	0.00869224	0.0505603	0.0457604
3	27472680	27473301	0	0.00447444	0.0179718	0.0516919	0.0114652	0.0798053	0.0575286
3	27527785	27528196	0	0	0	0	0	0	0
3	27598578	27599705	0	0.00315942	0.0126322	0.0364905	0.00754881	0.0471336	0.039136
3	27632114	27633030	0	0.00528827	0.0194577	0.0602615	0.0269812	0.126379	0.132578
3	27655042	27655484	0	0	0	0	0	0	0
3	27664144	27665691	0	0.0059001	0.0238215	0.0655345	0.0118124	0.0793116	0.0584243
3	27674427	27675419	0	0	0	0	0	0	0
3	27707849	27708531	0	0.00239024	0.0098561	0.0280605	0.0056712	0.0404052	0.0287959
3	27757269	27759302	0	0	0	0	0.0112031	0.056064	0.0614055
3	27762232	27764395	0	0	0	0	0	0	0
3	27919167	27919437	0	0.00214371	0.00873309	0.0252383	0.00652101	0.0445293	0.0334276
3	28027045	28028587	1	0.00665089	0.0245154	0.069684	0.00832933	0.0508051	0.0429725
3	28033876	28035626	1	0.0101031	0.0364541	0.108944	0.00604574	0.041916	0.0306259
3	28060742	28061099	0	0	0	0	0	0	0
3	28118801	28120001	1	0.0123405	0.0406009	0.117516	0.0149051	0.089816	0.0769371
3	28146501	28147001	1	0.00285386	0.0111168	0.0321935	0.00562476	0.0401935	0.0285582
3	28164001	28164422	0	0	0	0	0	0	0
3	28181121	28181542	0	0	0	0	0	0	0
3	28306971	28307719	1	0	0	0	0	0	0
3	28333098	28333492	0	0	0	0	0	0	0
3	28337694	28338344	0	0	0	0	0	0	0
3	28367807	28368738	0	0.00261032	0.0108252	0.0305681	0.00608912	0.0421581	0.0310583
3	28389790	28390655	1	0.00571696	0.0224033	0.063799	0.0148371	0.0939922	0.0764395
3	28589032	28589601	1	0	0	0	0	0	0
3	28616076	28619210	1	0	0	0	0	0	0
3	28659054	28660249	0	0.00358123	0.0139319	0.043246	0.00631963	0.0433871	0.0328265
3	28740382	28741469	0	0.0635858	0.203772	0.528238	0.0279449	0.150575	0.152802
3	28785037	28785508	0	0	0	0	0	0	0
3	28821936	28822290	0	0	0	0	0	0	0
3	28876626	28877926	1	0	0	0	0.0798601	0.261527	0.767583
3	28891769	28892630	0	0	0	0	0	0	0
3	28901662	28902765	0	0.00551235	0.0215629	0.0614416	0.0108266	0.056017	0.0624039
3	28904496	28905351	1	0	0	0	0	0	0
3	28957882	28958791	1	0	0	0	0	0	0
3	29106236	29107614	1	0.00517582	0.0215435	0.0606765	0.0289755	0.141884	0.145623
3	29107828	29108675	0	0	0	0	0	0	0
3	29181816	29182726	1	0	0	0	0	0	0
3	29183108	29183734	0	0	0	0	0	0	0
3	29197479	29198174	0	0.011103	0.0385959	0.11448	0.00887712	0.0526254	0.0487124
3	29212422	29212736	0	0	0	0	0	0	0
3	29212758	29213670	1	0.00541118	0.0202212	0.0561455	0.00727172	0.0467082	0.0369537
3	29243338	29244078	0	0.0255788	0.081942	0.234476	0.113226	0.257547	0.541104
3	29244269	29244744	0	0	0	0	0	0	0
3	29308931	29309385	0	0	0	0	0	0	0
3	29320802	29330257	1	0.19079	0.457422	0.74907	0.0577425	0.319609	0.264856
3	29331772	29332118	0	0.00487539	0.0183025	0.0532064	0.0112647	0.0573729	0.0600122
3	29338723	29339356	0	0	0	0	0	0	0
3	29354370	29355221	0	0	0	0	0	0	0
3	29359288	29360386	0	0	0	0	0	0	0
3	29365988	29366241	0	0.00705214	0.0195088	0.076091	0.0067494	0.0438524	0.0365066
3	29374683	29374945	0	0	0	0	0	0	0
3	29375209	29378797	1	0.0257376	0.0880271	0.262837	0.0664955	0.291687	0.302026
3	29380451	29381121	0	0.00851101	0.0262498	0.0886762	0.0138692	0.068216	0.0702808
3	29388187	29389199	0	0.00276064	0.0110639	0.0322333	0.0126275	0.0624994	0.0685979
3	29414627	29415284	1	0	0	0	0	0	0
3	29451250	29452373	0	0	0	0	0	0	0
3	29456516	29457093	0	0.00313273	0.0125822	0.0361905	0.00721847	0.0474295	0.0369394
3	29469429	29469948	0	0.00266617	0.0109272	0.0320916	0.0165226	0.0805635	0.107157
3	29481988	29483011	0	0.0210723	0.0776073	0.218826	0.0827847	0.273473	0.398386
3	29494333	29496986	1	0.0250516	0.090088	0.248885	0.369158	0.56373	0.890693
3	29506601	29508401	0	0	0	0	0	0	0
3	29530306	29530562	1	0	0	0	0	0	0
3	29534210	29534677	0	0	0	0	0	0	0
3	29540866	29541397	0	0	0	0	0	0	0
3	29545284	29545940	0	0.0109446	0.032653	0.143515	0.00789008	0.0484172	0.0405102
3	29554055	29555532	1	0.00396337	0.0156622	0.0438449	0.00747374	0.047329	0.0371803
3	29556414	29557799	1	0	0	0	0	0	0
3	29562742	29563256	0	0.0153115	0.0740244	0.353168	0.00742014	0.0486167	0.0327955
3	29566726	29567713	0	0.00808075	0.0276209	0.080878	0.0121681	0.0584314	0.0592808
3	29647643	29647873	0	0	0	0	0	0	0
3	29684052	29685602	0	0.010833	0.0376971	0.111732	0.0243856	0.10845	0.139797
3	29710436	29711243	0	0.0034098	0.0132282	0.0452685	0.0222244	0.0904759	0.11336
3	29724479	29725657	0	0.00412721	0.0153162	0.0602347	0.00982393	0.0541055	0.0458074
3	29728599	29729316	1	0	0	0	0	0	0
3	29739453	29740037	0	0	0	0	0	0	0
3	29752914	29753719	0	0.00244365	0.00976762	0.0343468	0.0248214	0.121611	0.119645
3	29760005	29760326	0	0	0	0	0	0	0
3	29782653	29784001	1	0	0	0	0	0	0
3	29786569	29788296	1	0	0	0	0	0	0
3	29799959	29802140	1	0.00587031	0.0229673	0.087974	0.0723359	0.248372	0.355994
3	29804381	29806626	1	0.00290423	0.0113219	0.044973	0.0310111	0.122765	0.148518
3	29863314	29864458	0	0.00210886	0.00871808	0.0248328	0.00611668	0.0425413	0.0311929
3	29942451	29943651	0	0.0162671	0.0501955	0.141521	0.00859669	0.0504103	0.0432982
3	29956659	29957121	0	0.0132789	0.0472722	0.133434	0.019439	0.103471	0.100644
3	29964007	29965420	1	0.0111764	0.041391	0.115703	0.0826889	0.239688	0.309206
3	29977351	29978858	0	0.00731769	0.0292271	0.082072	0.0333301	0.136877	0.125507
3	29982605	29982960	0	0.00355101	0.0142844	0.0406683	0.0185668	0.0752556	0.0707659
3	30032148	30033605	0	0.0136496	0.0500935	0.141731	0.0857243	0.328004	0.800443
3	30047320	30047712	0	0	0	0	0	0	0
3	30084342	30085090	0	0	0	0	0	0	0
3	30154660	30154968	1	0.00918196	0.0313707	0.103283	0.0135505	0.0699171	0.0634601
3	30171568	30172800	0	0.0043471	0.0168485	0.0486621	0.00806297	0.048891	0.0418628
3	30202802	30203002	0	0	0	0	0	0	0
3	30204033	30205101	0	0	0	0	0	0	0
3	30209115	30209647	0	0	0	0	0	0	0
3	30272681	30273839	0	0	0	0	0	0	0
3	30287216	30287739	0	0	0	0	0	0	0
3	30292540	30293259	0	0	0	0	0	0	0
3	30300276	30300776	0	0	0	0	0	0	0
3	30302399	30303034	0	0	0	0	0	0	0
3	30308101	30309201	0	0.0135774	0.052153	0.144578	0.0494055	0.211941	0.263563
3	30323813	30324050	0	0	0	0	0	0	0
3	30324074	30324872	0	0.00214831	0.00882292	0.0257361	0.00688115	0.0444826	0.040039
3	30327700	30328032	0	0	0	0	0	0	0
3	30356617	30357127	0	0	0	0	0	0	0
3	30357219	30357652	0	0.00544156	0.0181915	0.0538987	0.0122175	0.0600288	0.0697632
3	30382714	30385554	0	0.00612725	0.0193111	0.0614138	0.00703431	0.0455181	0.037293
3	30388204	30389163	0	0.0108875	0.0325499	0.106387	0.00564111	0.040782	0.0282995
3	30398476	30398976	1	0	0	0	0	0	0
3	30411772	30413221	0	0.00319182	0.0126935	0.0361792	0.0317365	0.10548	0.181982
3	30478483	30479385	0	0.00224712	0.00922426	0.026366	0.0110964	0.0575865	0.0633195
3	30490557	30490889	0	0	0	0	0	0	0
3	30518300	30518685	0	0	0	0	0	0	0
3	30537466	30538931	0	0	0	0	0	0	0
3	30559367	30560823	1	0.00295803	0.0118424	0.0359999	0.00804599	0.0476539	0.0417223
3	30586410	30586869	0	0.0221342	0.0743115	0.196771	0.0153412	0.0910778	0.078756
3	30647284	30648152	0	0	0	0	0	0	0
3	30648306	30648699	0	0	0	0	0	0	0
3	30656573	30656856	1	0	0	0	0	0	0
3	30664573	30664917	0	0	0	0	0	0	0
3	30665003	30665321	0	0.00340908	0.0131793	0.037972	0.00585936	0.0410708	0.0297997
3	30669444	30671722	1	0.00784803	0.0300814	0.0857171	0.0146919	0.0896209	0.0753268
3	30699862	30701613	0	0.00557229	0.0222814	0.0636097	0.0146382	0.090676	0.0737744
3	30706387	30706702	0	0.00325307	0.012837	0.0370111	0.0145312	0.0671048	0.077193
3	30713397	30715186	0	0.00661721	0.0236506	0.0686191	0.0102045	0.0540223	0.0549306
3	30722361	30722552	0	0	0	0	0	0	0
3	30725566	30726217	0	0.0104852	0.0373791	0.111916	0.0137358	0.0867688	0.0698417
3	30733391	30735325	0	0.0051502	0.0194515	0.0565311	0.0177657	0.0993501	0.0922164
3	30738152	30738671	0	0	0	0	0	0	0
3	30778030	30779853	0	0.00459011	0.0156382	0.0514764	0.00621958	0.042414	0.0322813
3	30868698	30868880	0	0	0	0	0	0	0
3	31005838	31006241	0	0	0	0	0	0	0
3	31050064	31053004	0	0	0	0	0	0	0
3	31083037	31084085	0	0	0	0	0	0	0
3	31206699	31210047	1	0	0	0	0	0	0
3	31213290	31214189	0	0.00323934	0.0134537	0.0362316	0.00676666	0.0452387	0.03468
3	31238461	31238940	0	0.00281352	0.0115874	0.0322064	0.0062197	0.0428242	0.0317004
3	31255455	31256472	0	0	0	0	0	0	0
3	31260947	31261493	0	0	0	0	0.0057391	0.040655	0.0297248
3	31267759	31267992	0	0	0	0	0	0	0
3	31276501	31277451	1	0	0	0	0	0	0
3	31296541	31297483	0	0	0	0	0	0	0
3	31316111	31317601	1	0	0	0	0	0	0
3	31318796	31319932	0	0	0	0	0	0	0
3	31330286	31330492	0	0	0	0	0	0	0
3	31402305	31404072	1	0	0	0	0	0	0
3	31405282	31407108	1	0.0464103	0.272062	0.557086	0.055322	0.256098	0.255426
3	31432502	31432882	0	0.00273099	0.0190119	0.0345075	0.0102451	0.0544929	0.0505545
3	31454598	31455206	0	0	0	0	0	0	0
3	31465133	31465374	0	0.0035585	0.0235687	0.0810908	0.0194967	0.0881256	0.123883
3	31503038	31504287	0	0	0	0	0.00584713	0.0409228	0.02948
3	31538081	31538457	0	0	0	0	0	0	0
3	31563179	31564444	0	0	0	0	0	0	0
3	31574044	31574908	1	0	0	0	0	0	0
3	31677780	31679266	0	0.0175111	0.0440817	0.263495	0.0461661	0.16738	0.307275
3	31746301	31746817	0	0	0	0	0	0	0
3	31765481	31766218	1	0	0	0	0	0	0
3	31773651	31775127	1	0.0098947	0.0372479	0.105929	0.01657	0.0968595	0.0851664
3	31789292	31790649	0	0.0118392	0.0443777	0.125705	0.0201405	0.128864	0.100105
3	31917027	31918426	0	0	0	0	0	0	0
3	31982878	31983399	0	0	0	0	0	0	0
3	32001054	32002180	1	0	0	0	0.00769317	0.0467915	0.0401388
3	32020336	32021414	0	0	0	0	0	0	0
3	32022297	32023650	0	0.00918533	0.0274499	0.0942647	0.0130897	0.0606037	0.0824157
3	32147653	32149185	0	0.00239364	0.0095329	0.0279592	0.0423188	0.150099	0.236366
3	32236201	32236726	0	0	0	0	0	0	0
3	32280224	32281176	0	0	0	0	0	0	0
3	32362475	32362976	0	0.00376431	0.0148871	0.0426879	0.00948208	0.0522735	0.0502761
3	32572435	32573179	0	0.00341346	0.013504	0.0390759	0.00713773	0.0462739	0.0367237
3	32611222	32612386	1	0	0	0	0	0	0
3	32612479	32612660	0	0	0	0	0	0	0
3	32858023	32858786	1	0	0	0	0	0	0
3	32884231	32884593	0	0	0	0	0	0	0
3	32910736	32911831	0	0	0	0	0	0	0
3	33002172	33002352	0	0	0	0	0	0	0
3	33137765	33138700	0	0.00493275	0.0177034	0.0544576	0.0425734	0.121128	0.352355
3	33155362	33156064	0	0	0	0	0	0	0
3	33156788	33157069	0	0	0	0	0	0	0
3	33175315	33175951	1	0.00445063	0.0166856	0.0480622	0.00638457	0.0433255	0.0325689
3	33318561	33319888	0	0	0	0	0	0	0
3	33429814	33430233	0	0	0	0	0	0	0
3	33433710	33434243	1	0	0	0	0	0	0
3	33586069	33586455	0	0	0	0	0	0	0
3	33618469	33619087	0	0	0	0	0	0	0
3	33698989	33702520	1	0.00212942	0.00852166	0.0260058	0.00590907	0.0402556	0.0320749
3	33705864	33706223	0	0	0	0	0	0	0
3	33729246	33729423	0	0	0	0	0	0	0
3	33759246	33759761	1	0	0	0	0	0	0
3	33840055	33840987	1	0	0	0	0	0	0
3	33925131	33926610	1	0.00326664	0.00916097	0.0575334	0.0645064	0.172187	0.337832
3	33949548	33950126	0	0.00279063	0.00880857	0.0581194	0.0144062	0.0671624	0.0504226
3	33957497	33958418	1	0.0094254	0.0265779	0.130717	0.00896813	0.0508639	0.0442175
3	33958867	33959424	0	0	0	0	0	0	0
3	33982298	33982773	0	0	0	0	0	0	0
3	34042294	34042561	1	0	0	0	0	0	0
3	34042768	34043518	1	0	0	0	0	0	0
3	34049693	34050421	1	0	0	0	0	0	0
3	34050794	34051089	0	0.00306448	0.0116074	0.0338982	0.00668921	0.0436293	0.0339173
3	34058197	34058977	0	0	0	0	0	0	0
3	34062281	34063560	0	0	0	0	0	0	0
3	34119299	34119473	0	0	0	0	0	0	0
3	34147775	34148381	0	0.0023548	0.01001	0.0279182	0.00604473	0.0422504	0.0313046
3	34148592	34150012	0	0.0121457	0.0477172	0.136242	0.0123116	0.0820976	0.0618174
3	34186985	34188235	1	0	0	0	0	0	0
3	34224806	34225807	0	0	0	0	0	0	0
3	34248994	34250012	1	0.00864258	0.0240105	0.0700222	0.0116082	0.0786501	0.0586137
3	34254306	34255382	1	0.00224672	0.00922931	0.0263741	0.00566955	0.0399341	0.0285045
3	34271418	34271813	0	0	0	0	0	0	0
3	34297378	34298023	1	0	0	0	0	0	0
3	34302136	34303191	0	0	0	0	0	0	0
3	34304442	34304690	0	0	0	0	0	0	0
3	34365211	34365664	0	0	0	0	0	0	0
3	34384009	34384826	0	0	0	0	0	0	0
3	34404486	34407140	0	0.00609336	0.0255685	0.0732613	0.013069	0.0854775	0.0663171
3	34428655	34430025	1	0	0	0	0	0	0
3	34446884	34447344	0	0	0	0	0	0	0
3	34544853	34546004	0	0.0160514	0.0453441	0.115323	0.0329426	0.171624	0.14561
3	34573276	34577001	1	0.0380177	0.153353	0.458015	0.0132045	0.0936021	0.0716976
3	34608698	34609054	0	0	0	0	0	0	0
3	34717555	34717963	1	0	0	0	0	0	0
3	34896376	34899128	1	0.00296097	0.0120547	0.0353179	0.00640109	0.0433262	0.0327451
3	34900065	34900680	0	0	0	0	0	0	0
3	34903496	34904851	1	0.00253506	0.0108033	0.0310185	0.00575526	0.042628	0.0292917
3	34907112	34907543	1	0	0	0	0	0	0
3	34962096	34963339	1	0.0106966	0.0425394	0.117382	0.0370774	0.179039	0.210437
3	34988843	34989492	0	0	0	0	0	0	0
3	34989625	34990234	0	0	0	0	0	0	0
3	35123400	35123707	0	0	0	0	0	0	0
3	35335476	35338167	0	0.00207589	0.00901864	0.025191	0.00929612	0.0554773	0.0514981
3	35403576	35404381	0	0	0	0	0	0	0
3	35425259	35426175	0	0	0	0	0	0	0
3	35526574	35526909	0	0	0	0	0.0081339	0.0516916	0.0443088
3	35528675	35529518	0	0	0	0	0	0	0
3	35565027	35566634	1	0.0192077	0.0712838	0.179675	0.0304504	0.180011	0.153745
3	35679601	35686576	1	0.0675784	0.162719	0.398646	0.0294539	0.176433	0.142804
3	35689850	35690269	0	0	0	0	0	0	0
3	35695601	35696324	1	0.0134384	0.0456636	0.115755	0.0224391	0.107201	0.119605
3	35696871	35697364	1	0	0	0	0	0	0
3	35705143	35705566	0	0	0	0	0	0	0
3	35712001	35712526	1	0.999882	0.999945	0.99998	0.0108717	0.0764242	0.0540981
3	35718301	35725869	1	0.0383	0.124448	0.299278	0.0669134	0.348919	0.309401
3	35738564	35739535	1	0	0	0	0	0	0
3	35749564	35751034	1	0	0	0	0	0	0
3	35763033	35763539	1	0	0	0	0	0	0
3	35774476	35775626	1	0.0122608	0.0381541	0.0945901	0.0199867	0.131778	0.100397
3	35778099	35779169	1	0.0167801	0.0496545	0.121565	0.0129952	0.0859172	0.0659494
3	35780600	35781157	0	0	0	0	0	0	0
3	35784926	35786626	1	0.0113934	0.0369367	0.0934815	0.0276727	0.167388	0.137399
3	35794511	35794818	1	0	0	0	0	0	0
3	35801216	35802452	1	0	0	0	0	0	0
3	35826527	35827487	1	0	0	0	0	0	0
3	35830376	35831576	1	0	0	0	0	0	0
3	35833752	35834183	1	0	0	0	0	0	0
3	35908898	35909422	1	0	0	0	0	0	0
3	35940253	35941660	0	0.00652274	0.0254551	0.0725313	0.0471021	0.178377	0.210353
3	35974347	35975219	0	0.00277969	0.0111334	0.0314114	0.0064497	0.0435127	0.0326881
3	35986141	35986868	0	0.0183671	0.0592032	0.178685	0.0125196	0.0836467	0.0621936
3	35987289	35988237	0	0.00486897	0.0182234	0.0523267	0.0186638	0.1049	0.0948393
3	35988242	35988936	1	0.0135372	0.0426544	0.136744	0.0188784	0.0762915	0.108796
3	36073344	36073657	0	0.0142555	0.0495514	0.13871	0.00979497	0.0539781	0.0521241
3	36249833	36250321	0	0.00363286	0.0153495	0.0425522	0.00843328	0.050203	0.0442654
3	36337837	36338265	0	0	0	0	0	0	0
3	36338470	36339365	0	0	0	0	0	0	0
3	36358799	36362005	0	0.0248322	0.0964036	0.246925	0.0318735	0.179937	0.159868
3	36414444	36414845	0	0	0	0	0	0	0
3	36421402	36423101	1	0	0	0	0	0	0
3	36484103	36485266	0	0.00735277	0.0286205	0.0827022	0.0191896	0.108461	0.101431
3	36598497	36599872	0	0	0	0	0	0	0
3	36704945	36705587	1	0	0	0	0	0	0
3	36743569	36743901	0	0	0	0	0	0	0
3	36774407	36775528	0	0	0	0	0	0	0
3	36779793	36780519	0	0	0	0	0	0	0
3	36818066	36818870	1	0	0	0	0	0	0
3	36825954	36826259	0	0.00426556	0.0221599	0.0615467	0.015683	0.070916	0.0820768
3	36864660	36865431	0	0	0	0	0	0	0
3	36873806	36876182	1	0.00340633	0.010264	0.0318636	0.0315054	0.0965657	0.103783
3	36879766	36881273	0	0.00668742	0.0282717	0.087081	0.0202195	0.138506	0.229394
3	36881870	36882993	0	0	0	0	0	0	0
3	36937057	36937584	0	0	0	0	0	0	0
3	36949240	36950527	0	0	0	0	0	0	0
3	37031206	37036342	1	0.0192977	0.0539662	0.0876485	0.0398229	0.212395	0.21692
3	37094186	37094709	1	0.00610415	0.0176445	0.0275981	0.00580816	0.0401187	0.0322351
3	37094773	37096084	1	0.021334	0.0561934	0.154026	0.0125401	0.084894	0.0772963
3	37109500	37109907	0	0	0	0	0	0	0
3	37151022	37151258	0	0	0	0	0	0	0
3	37156395	37157263	0	0	0	0	0	0	0
3	37181200	37181576	0	0	0	0	0	0	0
3	37204708	37205087	0	0	0	0	0.00566818	0.0395959	0.0311896
3	37212604	37213310	0	0	0	0	0	0	0
3	37215909	37216611	1	0	0	0	0	0	0
3	37218462	37219013	0	0	0	0	0	0	0
3	37225080	37225421	0	0	0	0	0	0	0
3	37231922	37232684	0	0	0	0	0	0	0
3	37238877	37239667	0	0	0	0	0	0	0
3	37364806	37369295	1	0.0262857	0.0670682	0.912573	0.0122916	0.0806913	0.0660242
3	37508506	37509396	0	0.00695463	0.0275225	0.0860945	0.0193632	0.107855	0.105016
3	37512421	37512840	1	0	0	0	0	0	0
3	37515979	37517018	0	0.00439404	0.0179502	0.0625894	0.0232309	0.153766	0.113663
3	37534396	37536391	1	0.00235765	0.0113227	0.0291058	0.00581021	0.0396702	0.028368
3	37552321	37553021	1	0	0	0	0	0	0
3	37562607	37563044	0	0	0	0	0	0	0
3	37563129	37563375	0	0	0	0	0	0	0
3	37568873	37569123	0	0	0	0	0	0	0
3	37581676	37583112	0	0.0111486	0.0190034	0.164623	0.0186378	0.0974405	0.0886959
3	37612449	37612761	0	0	0	0	0	0	0
3	37621045	37621845	0	0	0	0	0	0	0
3	37632828	37633611	0	0.00303991	0.0123019	0.0357784	0.00699378	0.0456258	0.0365152
3	37653104	37653585	0	0	0	0	0	0	0
3	37666447	37667882	1	0.00284295	0.0127167	0.0340439	0.0076431	0.0462306	0.0395731
3	37668424	37669943	0	0	0	0	0	0	0
3	37693847	37694855	0	0.00774853	0.0285321	0.0701228	0.0385692	0.139303	0.175957
3	37695551	37696105	0	0.00442472	0.0160758	0.0371476	0.0238653	0.0808883	0.109603
3	37712741	37713237	0	0	0	0	0	0	0
3	37721253	37722562	0	0.0327503	0.0907481	0.307934	0.00667424	0.0431087	0.0326671
3	37754353	37755699	0	0.00347141	0.0131941	0.0343265	0.0342639	0.12768	0.15158
3	37780850	37781857	0	0	0	0	0	0	0
3	37783235	37784306	0	0.0198077	0.05532	0.143135	0.00885437	0.0510269	0.0467263
3	37786111	37788396	1	0.0172259	0.050023	0.128261	0.00913741	0.0517045	0.0484231
3	37804274	37805086	0	0.0035321	0.0143279	0.032925	0.0112315	0.0525639	0.0571684
3	37805966	37809498	1	0.00572157	0.0224847	0.0594891	0.0161314	0.0878477	0.0800674
3	37812332	37812603	0	0	0	0	0	0	0
3	37814326	37814863	0	0	0	0	0	0	0
3	37828482	37829386	0	0	0	0	0	0	0
3	37901373	37901991	0	0	0	0	0	0	0
3	37903672	37904034	0	0	0	0	0	0	0
3	37904781	37905770	1	0	0	0	0	0	0
3	37934096	37935310	1	0	0	0	0	0	0
3	37940047	37940740	0	0.00550486	0.0181509	0.0549754	0.0815709	0.162266	0.603058
3	37946379	37949322	0	0.0045991	0.0157219	0.0496782	0.0119674	0.0608226	0.0494661
3	37950680	37951198	0	0	0	0	0	0	0
3	37964376	37964847	0	0	0	0	0	0	0
3	37987276	37988187	0	0	0	0	0	0	0
3	38000110	38000693	1	0	0	0	0	0	0
3	38004293	38004851	1	0.00407004	0.0143694	0.0414023	0.00654396	0.0439161	0.0342611
3	38010759	38011692	0	0	0	0	0	0	0
3	38014914	38015227	0	0	0	0	0	0	0
3	38034948	38036927	0	0.00431203	0.0150057	0.0428239	0.00625377	0.0428541	0.0321367
3	38038461	38040601	0	0.00885236	0.030444	0.0856318	0.0124631	0.0838621	0.0631368
3	38044773	38045058	0	0.00338773	0.0122673	0.0351057	0.00656563	0.0440803	0.0345346
3	38051408	38052067	0	0.00321724	0.0118125	0.0337441	0.00603312	0.0420042	0.0306485
3	38063047	38063359	0	0	0	0	0	0	0
3	38070164	38070714	0	0	0	0	0	0	0
3	38070835	38071170	0	0	0	0	0	0	0
3	38080587	38081188	0	0.0180665	0.0606876	0.197159	0.00548221	0.0394026	0.0277368
3	38126200	38126384	0	0	0	0	0	0	0
3	38178062	38178725	0	0.00550616	0.0203361	0.0581677	0.0090986	0.0515476	0.0483869
3	38206115	38207512	0	0.00213346	0.00878229	0.0253399	0.0087955	0.0527686	0.0449939
3	38210098	38210695	0	0	0	0	0	0	0
3	38307174	38307868	0	0.00771073	0.0261179	0.074726	0.0175689	0.0990301	0.0908335
3	38495201	38497617	0	0.00602453	0.0167712	0.0538194	0.00871638	0.0507288	0.046247
3	38500905	38501190	0	0	0	0	0	0	0
3	38501604	38502721	0	0.00496234	0.0790265	0.999217	0.014316	0.0657384	0.0786774
3	38531751	38532651	1	0.00333717	0.0731819	0.0295906	0.025679	0.0943776	0.202538
3	38565291	38565829	0	0	0	0	0	0	0
3	38583544	38584119	0	0	0	0	0	0	0
3	38609027	38609426	0	0.00232414	0.00970524	0.0271406	0.00810203	0.0483123	0.0430516
3	38622601	38623037	0	0	0	0	0	0	0
3	38689976	38691926	1	0	0	0	0	0	0
3	38763870	38768488	1	0.0311266	0.113074	0.303862	0.0470277	0.259929	0.224138
3	38875485	38875836	0	0	0	0	0	0	0
3	39070937	39072276	1	0.0060812	0.0221573	0.0632989	0.006675	0.0444197	0.034315
3	39093417	39094011	0	0	0	0	0	0	0
3	39149618	39150015	0	0	0	0	0	0	0
3	39162809	39163337	0	0.00496729	0.0149806	0.0486461	0.00551436	0.039841	0.0283027
3	39180242	39180606	0	0.010651	0.0282539	0.110158	0.00547077	0.0395989	0.027993
3	39184541	39185517	0	0.00577224	0.0225481	0.0634249	0.0212613	0.108688	0.109707
3	39192640	39195259	0	0	0	0	0	0	0
3	39195570	39196180	1	0.00209069	0.00847215	0.0242977	0.00550171	0.0394728	0.0277627
3	39224057	39225720	0	0	0	0	0	0	0
3	39231788	39232887	0	0	0	0	0	0	0
3	39399916	39401563	0	0	0	0	0	0	0
3	39555026	39556476	1	0.023123	0.0591591	0.204842	0.0189979	0.123394	0.0946352
3	39680397	39681715	0	0	0	0	0	0	0
3	39685880	39686206	0	0	0	0	0	0	0
3	39793694	39794150	0	0	0	0	0	0	0
3	39845961	39847265	0	0	0	0	0.00532195	0.0388271	0.0269886
3	39892435	39892731	0	0	0	0	0	0	0
3	40003667	40004375	0	0.00671938	0.0233341	0.0686265	0.0465543	0.16336	0.237719
3	40024720	40025449	0	0.0121599	0.0330792	0.135489	0.02039	0.0793042	0.107
3	40161899	40162401	0	0	0	0	0	0	0
3	40271660	40272154	0	0.0028989	0.0109685	0.0326165	0.00533027	0.0387112	0.0269666
3	40347702	40348042	1	0	0	0	0	0	0
3	40352267	40352600	0	0	0	0	0	0	0
3	40498831	40499015	0	0	0	0	0.00659559	0.0422705	0.0335719
3	40626273	40627315	0	0.0218762	0.070477	0.195624	0.0196931	0.123565	0.098927
3	40732462	40733745	0	0.00449789	0.0172583	0.050003	0.00783416	0.0486335	0.0408048
3	40822367	40822832	0	0	0	0	0	0	0
3	40913054	40914593	1	0.00669807	0.0265264	0.0752053	0.016845	0.096371	0.0865163
3	40919214	40920364	1	0	0	0	0	0	0
3	40965771	40966947	0	0	0	0	0.00904444	0.0521305	0.0459395
3	40979987	40981801	0	0	0	0	0.00995569	0.0554176	0.0505669
3	41041813	41042089	0	0	0	0	0	0	0
3	41158390	41159529	0	0	0	0	0	0	0
3	41161071	41163083	1	0.00637474	0.0251521	0.0734307	0.00522093	0.0382917	0.0264334
3	41199995	41200526	0	0	0	0	0	0	0
3	41201486	41202023	0	0	0	0	0	0	0
3	41236080	41237088	1	0	0	0	0	0	0
3	41306599	41306881	0	0	0	0	0	0	0
3	41316363	41316604	0	0	0	0	0	0	0
3	41756801	41757201	0	0	0	0	0	0	0
3	42064769	42065043	0	0.00557833	0.0195685	0.063695	0.00687046	0.0449136	0.0357395
3	42102824	42103835	0	0	0	0	0	0	0
3	42113265	42114037	0	0	0	0	0	0	0
3	42132278	42133746	1	0	0	0	0	0	0
3	42181244	42181563	1	0.00309161	0.0121881	0.0370032	0.0164453	0.0672388	0.0896426
3	42189953	42192857	1	0.00314412	0.0115118	0.0344098	0.00607674	0.0417504	0.0309912
3	42200600	42202444	1	0.00633316	0.0229961	0.0680277	0.012064	0.0831574	0.0606823
3	42262015	42262195	0	0	0	0	0	0	0
3	42265718	42266712	1	0.00661113	0.0247526	0.0765703	0.00645057	0.0435446	0.0328699
3	42297979	42298353	0	0	0	0	0	0	0
3	42304772	42305229	0	0.00236859	0.00875022	0.0266795	0.0064052	0.043228	0.0328738
3	42410688	42410955	0	0	0	0	0	0	0
3	42514861	42515256	1	0	0	0	0	0	0
3	42538410	42538659	0	0	0	0	0	0	0
3	42545959	42546340	0	0	0	0	0	0	0
3	42586272	42587182	0	0	0	0	0	0	0
3	42678667	42681772	0	0	0	0	0	0	0
3	42696014	42696752	1	0	0	0	0	0	0
3	42699644	42700770	0	0	0	0	0	0	0
3	42706682	42707064	0	0	0	0	0	0	0
3	42726901	42728251	1	0.00449236	0.0190382	0.0594793	0.00641323	0.0424977	0.0329157
3	42743130	42744951	0	0	0	0	0	0	0
3	42814557	42815347	0	0	0	0	0	0	0
3	43060391	43061167	0	0	0	0	0	0	0
3	43144342	43144737	1	0	0	0	0	0	0
3	43174597	43175394	1	0.00306615	0.0123878	0.0361715	0.00523036	0.0382713	0.0264808
3	43194438	43195736	0	0	0	0	0	0	0
3	43203711	43204297	0	0.00264122	0.0117835	0.0338806	0.0107632	0.0547907	0.0518625
3	43220623	43220912	0	0.00260958	0.0108748	0.0326449	0.00864357	0.0501342	0.0421663
3	43285633	43286092	0	0.00768448	0.0303151	0.130236	0.00702032	0.0445191	0.0337757
3	43289749	43290176	0	0.0641915	0.0863504	0.229621	0.00836903	0.0499779	0.043009
3	43294681	43295215	0	0.00530349	0.0217267	0.0665487	0.0129657	0.059498	0.0648233
3	43328476	43330706	0	0	0	0	0	0	0
3	43368101	43368774	0	0.101137	0.015601	0.92302	0.0831419	0.211021	0.487526
3	43388770	43389770	0	0	0	0	0	0	0
3	43682877	43683413	0	0	0	0	0	0	0
3	43736830	43737677	0	0	0	0	0	0	0
3	43809966	43810465	0	0.00203345	0.00860708	0.0242094	0.00687806	0.0450792	0.03523
3	43836004	43836778	0	0.00206417	0.00840083	0.0243003	0.00560517	0.0399454	0.0285474
3	43907042	43910036	0	0.00791005	0.0331124	0.0967326	0.0637744	0.231548	0.314861
3	43933291	43934854	1	0.0023636	0.00967718	0.0276949	0.00590529	0.0411378	0.0298238
3	43935512	43936224	0	0	0	0	0	0	0
3	44039726	44041624	1	0	0	0	0	0	0
3	44041961	44042966	1	0	0	0	0	0	0
3	44043190	44044228	1	0	0	0	0	0	0
3	44045778	44046347	1	0.00692949	0.0295412	0.0886673	0.015599	0.0912883	0.074141
3	44055197	44055843	0	0	0	0	0	0	0
3	44061034	44061475	0	0	0	0	0	0	0
3	44088416	44090884	1	0.00268924	0.0111162	0.0315002	0.00635472	0.0426977	0.032054
3	44106315	44108888	1	0.0104722	0.0410364	0.116878	0.019321	0.103807	0.10157
3	44159135	44159443	0	0	0	0	0	0	0
3	44381115	44381662	0	0	0	0	0	0	0
3	44483317	44483669	0	0	0	0	0	0	0
3	44566224	44566808	0	0	0	0	0	0	0
3	44802871	44803232	0	0.0072235	0.0244324	0.0725121	0.0290266	0.0925919	0.189253
3	44903370	44903637	0	0	0	0	0	0	0
3	44906462	44906956	0	0	0	0	0	0	0
3	44980871	44981419	0	0	0	0	0	0	0
3	44983645	44984150	0	0.00248354	0.00979409	0.0287171	0.00711917	0.0462089	0.0393413
3	45052430	45054146	0	0	0	0	0	0	0
3	45062588	45063207	0	0	0	0	0	0	0
3	45067660	45068106	0	0	0	0	0	0	0
3	45126144	45128138	1	0.00225324	0.00925061	0.0264879	0.0651209	0.206516	0.301617
3	45151524	45152562	0	0	0	0	0.0141479	0.0625888	0.0734038
3	45154811	45155223	1	0.00344153	0.0124309	0.0398265	0.0217396	0.0839195	0.108925
3	45265963	45267864	1	0.00279072	0.0117282	0.0324663	0.00647806	0.0435315	0.033696
3	45353778	45354252	0	0	0	0	0	0	0
3	45429984	45430614	0	0	0	0	0	0	0
3	45448693	45449424	1	0.00976327	0.036834	0.101633	0.0149894	0.0917072	0.0762751
3	45530679	45532283	0	0	0	0	0	0	0
3	45579533	45580618	0	0	0	0	0	0	0
3	45594853	45595932	0	0	0	0	0	0	0
3	45624615	45625197	0	0.00401613	0.0157378	0.0452867	0.00830997	0.0495708	0.0436031
3	45636345	45638051	0	0.00217343	0.00880486	0.0259873	0.00558312	0.0400109	0.0282476
3	45701270	45701816	0	0	0	0	0.00577044	0.0408326	0.0291901
3	45718123	45719493	1	0.00231092	0.00947851	0.0267647	0.00564579	0.0404622	0.0289199
3	45747317	45748458	0	0	0	0	0	0	0
3	45848611	45850429	1	0.00554766	0.0206824	0.0587743	0.00808139	0.0489809	0.0421393
3	45857482	45858395	0	0	0	0	0	0	0
3	45911359	45912390	0	0	0	0	0	0	0
3	45923295	45923896	0	0	0	0	0	0	0
3	45936307	45936771	1	0.00884115	0.0287805	0.0843651	0.00947871	0.0523575	0.0505632
3	45988075	45990372	0	0.0108929	0.0374469	0.107512	0.0209598	0.126064	0.10551
3	45994129	45994698	0	0.00821849	0.0244738	0.0918124	0.00775001	0.044871	0.0389252
3	45996525	45997030	0	0.00361212	0.0136561	0.0390837	0.00849775	0.0459726	0.0425301
3	45999801	46000220	0	0	0	0	0	0	0
3	46005682	46005862	0	0	0	0	0	0	0
3	46007732	46010676	1	0.00933849	0.0360769	0.102026	0.0215832	0.128085	0.107955
3	46018935	46020348	0	0	0	0	0	0	0
3	46025358	46026302	0	0.00576359	0.0191326	0.0600006	0.0151333	0.0599636	0.0810283
3	46026771	46027441	0	0.00360815	0.0132117	0.0389628	0.00575322	0.0396237	0.0290437
3	46037352	46037804	0	0.00603699	0.0221579	0.0638623	0.00894586	0.0511935	0.0472777
3	46172357	46172811	1	0.00317431	0.0128275	0.0361472	0.0102671	0.0522444	0.0549299
3	46249465	46250451	1	0.00245058	0.0105787	0.0299077	0.0058397	0.0406969	0.0295654
3	46283652	46284420	0	0.0025343	0.00995153	0.0279871	0.00520889	0.0382422	0.0263726
3	46341063	46341844	0	0.00315038	0.0119819	0.0378701	0.00590191	0.0417742	0.0300874
3	46390491	46392066	0	0	0	0	0.00586848	0.0411092	0.0297922
3	46395126	46396428	0	0	0	0	0	0	0
3	46402446	46403144	0	0	0	0	0	0	0
3	46412076	46412873	1	0	0	0	0.00801373	0.0470212	0.0408003
3	46419915	46420368	0	0	0	0	0	0	0
3	46495371	46495867	0	0	0	0	0	0	0
3	46496527	46497063	0	0	0	0	0	0	0
3	46540385	46540693	0	0.00219782	0.00890664	0.025864	0.0214088	0.0828445	0.120754
3	46580292	46580806	1	0	0	0	0	0	0
3	46592884	46593044	0	0	0	0	0	0	0
3	46619396	46619801	0	0	0	0	0	0	0
3	46650992	46651188	0	0.00437971	0.0183677	0.049369	0.00861764	0.050515	0.0452657
3	46670150	46670479	0	0	0	0	0	0	0
3	46737933	46738525	0	0	0	0	0.00617752	0.0422236	0.0315884
3	46891261	46891508	0	0	0	0	0	0	0
3	46892695	46893764	0	0	0	0	0	0	0
3	46903982	46905264	0	0.00315157	0.0127387	0.0358483	0.00714923	0.0459912	0.0370047
3	46907798	46911222	1	0	0	0	0	0	0
3	46915527	46916662	1	0	0	0	0	0	0
3	46922422	46925701	1	0	0	0	0	0	0
3	46929422	46930877	0	0.0216396	0.0681117	0.158165	0.014835	0.0904984	0.0762949
3	46933379	46934252	0	0	0	0	0	0	0
3	46939275	46940174	0	0	0	0	0	0	0
3	46944832	46945392	0	0	0	0	0	0	0
3	46967490	46967773	0	0	0	0	0	0	0
3	46988414	46991288	1	0.00237406	0.00980094	0.0322409	0.0057361	0.0403287	0.0290661
3	47017963	47018274	1	0	0	0	0	0	0
3	47020482	47021735	0	0	0	0	0	0	0
3	47029350	47030227	1	0	0	0	0	0	0
3	47039900	47041464	0	0	0	0	0	0	0
3	47042288	47043606	0	0.0189996	0.0464384	0.148647	0.00900741	0.0514427	0.0476778
3	47048536	47053325	0	0	0	0	0.00618771	0.0423246	0.0314029
3	47053891	47054384	1	0	0	0	0	0	0
3	47059050	47059903	0	0.00429452	0.0147655	0.0416325	0.00608604	0.0406677	0.0309192
3	47121872	47125931	1	0.00417144	0.0145494	0.0408209	0.00592754	0.0401153	0.0300726
3	47194177	47194407	0	0	0	0	0	0	0
3	47203881	47205600	1	0.0206952	0.0494046	0.15989	0.00895681	0.0513021	0.04736
3	47306735	47307666	0	0.00221035	0.00882933	0.0252373	0.00585697	0.0399082	0.0295849
3	47308476	47309101	0	0	0	0	0	0	0
3	47323125	47325388	1	0	0	0	0	0	0
3	47338020	47338636	0	0.00298542	0.0105452	0.0311516	0.00627639	0.0407692	0.0315249
3	47363967	47364127	0	0.00281822	0.00988802	0.0289457	0.00580203	0.0398597	0.0293204
3	47378435	47379263	0	0	0	0	0	0	0
3	47446129	47449427	1	0	0	0	0	0	0
3	47452627	47452839	0	0	0	0	0.00600674	0.0402121	0.0303471
3	47455352	47456599	0	0	0	0	0	0	0
3	47458429	47459092	1	0	0	0	0.00996134	0.0536503	0.0539685
3	47484822	47485965	1	0	0	0	0.00641079	0.0434683	0.0327414
3	47536717	47537841	1	0.0063722	0.0230106	0.0614305	0.00856606	0.0502314	0.0449123
3	47554970	47555464	1	0	0	0	0	0	0
3	47583846	47584547	0	0	0	0	0	0	0
3	47618314	47620963	1	0	0	0	0	0	0
3	47822517	47824039	0	0	0	0	0.00849244	0.0501954	0.0445585
3	47844419	47845824	1	0	0	0	0	0	0
3	47890586	47891207	0	0	0	0	0	0	0
3	47931485	47934179	1	0.00623609	0.0266324	0.0713839	0.0220122	0.105446	0.105762
3	47950901	47954122	1	0.00312319	0.0134072	0.0363556	0.0115016	0.055347	0.056633
3	47957440	47958628	0	0.00319917	0.013707	0.0370361	0.0148275	0.0636147	0.0747539
3	48055160	48055869	0	0	0	0	0	0	0
3	48056834	48058217	1	0.0510564	0.0840761	0.354292	0.00831979	0.0495426	0.0432767
3	48075454	48075799	0	0	0	0	0	0	0
3	48128695	48131015	1	0.00965461	0.0451989	0.132975	0.0115816	0.0557752	0.0580824
3	48199489	48200443	0	0	0	0	0	0	0
3	48228195	48230040	1	0	0	0	0.009459	0.0523408	0.0504345
3	48231905	48232300	0	0	0	0	0	0	0
3	48310565	48311147	0	0	0	0	0	0	0
3	48342624	48342919	0	0	0	0	0	0	0
3	48370709	48370941	0	0.00392097	0.0140459	0.0462287	0.0124189	0.055487	0.0643734
3	48413781	48415153	0	0.0100924	0.0383118	0.118738	0.0194893	0.0979859	0.0972917
3	48443761	48444289	0	0	0	0	0	0	0
3	48451038	48451318	0	0	0	0	0	0	0
3	48453723	48454598	1	0.00225406	0.00944471	0.0256194	0.00915297	0.0464657	0.043686
3	48459243	48459863	1	0	0	0	0	0	0
3	48460206	48461522	1	0	0	0	0	0	0
3	48463460	48465667	0	0.00226151	0.00947414	0.0255467	0.0183455	0.0910526	0.0859751
3	48466480	48468519	0	0	0	0	0	0	0
3	48468676	48476583	1	0.00432342	0.017916	0.0496126	0.0184538	0.0913173	0.0865755
3	48481178	48482359	0	0.00225413	0.00944496	0.025618	0.00970528	0.0478374	0.0463613
3	48501227	48502625	0	0	0	0	0	0	0
3	48506189	48509901	0	0.00263502	0.0113231	0.995493	0.0156333	0.0888062	0.0757646
3	48520094	48520991	0	0.00288513	0.01363	0.0444747	0.00681041	0.041101	0.0329803
3	48541273	48542113	0	0	0	0	0	0	0
3	48593369	48595034	0	0	0	0	0	0	0
3	48597647	48599136	0	0	0	0	0	0	0
3	48599742	48605510	1	0.00557012	0.0209614	0.0602147	0.00856573	0.0502404	0.0449381
3	48628352	48638114	1	0.00401979	0.0179085	0.0534276	0.0304357	0.15181	0.157412
3	48671776	48674176	1	0.00328169	0.0129072	0.0368958	0.0105794	0.0525435	0.0514945
3	48692003	48694956	1	0	0	0	0	0	0
3	48699327	48701857	1	0	0	0	0	0	0
3	48722635	48723700	1	0	0	0	0	0	0
3	48725565	48725735	0	0	0	0	0	0	0
3	48729549	48733264	1	0.00687936	0.099162	0.329555	0.0190989	0.0968307	0.0929279
3	48753317	48755570	1	0	0	0	0	0	0
3	48857895	48858312	0	0	0	0	0	0	0
3	48883995	48886551	1	0	0	0	0.0072672	0.0408407	0.0339059
3	48955471	48957447	1	0	0	0	0.00688092	0.040299	0.0324761
3	49021560	49022850	0	0	0	0	0	0	0
3	49043763	49045337	1	0	0	0	0.00721833	0.0408792	0.0338871
3	49048890	49051310	0	0	0	0	0	0	0
3	49051316	49051666	1	0	0	0	0	0	0
3	49053023	49053486	0	0.00243074	0.0103554	0.0284339	0.00669318	0.0419579	0.0337399
3	49054805	49056400	0	0	0	0	0	0	0
3	49057101	49060936	1	0	0	0	0	0	0
3	49062171	49063668	0	0	0	0	0	0	0
3	49064821	49068067	1	0	0	0	0	0	0
3	49069924	49070721	0	0.00256304	0.00978321	0.0300027	0.00638399	0.041389	0.0321449
3	49129524	49132455	1	0	0	0	0	0	0
3	49135281	49137362	0	0	0	0	0	0	0
3	49140747	49142900	1	0.0036797	0.022144	0.0655987	0.00775975	0.0465469	0.0382829
3	49145925	49146778	0	0	0	0	0	0	0
3	49156208	49159814	1	0.00439077	0.0184358	0.0538372	0.0150131	0.0813125	0.0687033
3	49161502	49162884	1	0	0	0	0.0203419	0.106702	0.10556
3	49168262	49171611	1	0	0	0	0	0	0
3	49200157	49200722	0	0.00235481	0.0088268	0.0251064	0.00834221	0.0423615	0.0376061
3	49201578	49204751	1	0	0	0	0	0	0
3	49207401	49213399	1	0.0111059	0.0664359	0.185439	0.0350328	0.197166	0.160584
3	49215502	49215865	0	0.00339777	0.0191775	0.0560988	0.00730106	0.0457228	0.036505
3	49313627	49316522	1	0.00341081	0.0193931	0.0562299	0.00748715	0.0460482	0.0371737
3	49372710	49373260	1	0	0	0	0	0	0
3	49394572	49394869	0	0	0	0	0	0	0
3	49394938	49395763	0	0	0	0	0	0	0
3	49396713	49397697	0	0.00437791	0.0190901	0.0497136	0.00745937	0.0428979	0.036963
3	49449513	49450974	0	0.0137185	0.0868793	0.269724	0.023628	0.12364	0.105304
3	49453407	49454049	0	0.00270846	0.0138506	0.0392399	0.00583209	0.039995	0.0283197
3	49456287	49456845	0	0	0	0	0	0	0
3	49492336	49492561	0	0	0	0	0	0	0
3	49503329	49503743	0	0	0	0	0	0	0
3	49506445	49510027	1	0	0	0	0.00743184	0.0428845	0.0368502
3	49521775	49522189	0	0	0	0	0.00758611	0.0407958	0.0329915
3	49570695	49573889	0	0.0120001	0.0677032	0.17246	0.0206395	0.118397	0.0943545
3	49592140	49594942	1	0	0	0	0	0	0
3	49663276	49664251	0	0	0	0	0	0	0
3	49684851	49685348	0	0.00441534	0.0116324	0.0334526	0.0150429	0.0580183	0.0610609
3	49692407	49693356	1	0	0	0	0	0	0
3	49693406	49696529	1	0	0	0	0	0	0
3	49704159	49708932	1	0.00794125	0.0216619	0.0615181	0.0362905	0.152327	0.147486
3	49711286	49712323	1	0.00298977	0.0149647	0.043582	0.00749558	0.0446328	0.0339076
3	49717796	49722134	1	0.00675749	0.0331162	0.096687	0.0153717	0.0884274	0.0681717
3	49723507	49725018	0	0	0	0	0	0	0
3	49725815	49727918	1	0	0	0	0	0	0
3	49735975	49736746	0	0	0	0	0.0158034	0.0837551	0.07135
3	49749928	49750936	0	0	0	0	0.00968206	0.0508147	0.0467811
3	49755816	49757367	0	0	0	0	0	0	0
3	49758339	49765779	1	0.00269681	0.0126921	0.0318899	0.0213768	0.119199	0.0969252
3	49812976	49813186	0	0	0	0	0	0	0
3	49822951	49825123	0	0	0	0	0	0	0
3	49836381	49837304	0	0.00309553	0.010656	0.0280815	0.0103427	0.049557	0.0492548
3	49839833	49847562	1	0	0	0	0.00565049	0.0387156	0.0274453
3	49850461	49851626	0	0	0	0	0	0	0
3	49893165	49894747	1	0	0	0	0	0	0
3	49895594	49896099	0	0	0	0	0	0	0
3	49901801	49912332	1	0.0289481	0.0778966	0.927063	0.0229214	0.129819	0.109942
3	49917876	49920400	0	0.0159725	0.0430269	0.0488371	0.0101529	0.0518414	0.0501377
3	49935405	49936099	0	0	0	0	0	0	0
3	49936171	49936564	0	0	0	0	0	0	0
3	49939599	49941476	1	0.00374373	0.0148071	0.0427498	0.0221202	0.107565	0.10655
3	49965446	49966034	0	0	0	0	0	0	0
3	49977160	49978741	1	0.0045883	0.0197242	0.0501069	0.0196833	0.078262	0.0989907
3	50003604	50006036	1	0.0049021	0.0214685	0.0539561	0.0237573	0.0878031	0.127317
3	50035792	50036646	1	0	0	0	0	0	0
3	50041023	50041336	0	0.0061161	0.0256368	0.0618663	0.0256262	0.0928126	0.144231
3	50137835	50139477	0	0	0	0	0.0209434	0.0814203	0.107569
3	50162341	50162578	0	0	0	0	0	0	0
3	50163401	50164145	0	0	0	0	0	0	0
3	50175246	50177288	1	0	0	0	0	0	0
3	50188173	50189030	1	0.0066061	0.0271672	0.0778189	0.0140127	0.0895037	0.0719294
3	50191761	50196730	1	0.00398773	0.01585	0.0484511	0.00717384	0.0463037	0.0373169
3	50202081	50202376	0	0.00261397	0.0128036	0.0345019	0.00645628	0.0448991	0.0341689
3	50202761	50203467	0	0	0	0	0	0	0
3	50204010	50204955	1	0	0	0	0.00560519	0.0403039	0.0283713
3	50209063	50209764	0	0	0	0	0	0	0
3	50232899	50233217	0	0.00360894	0.0108887	0.0270736	0.00647776	0.0430031	0.0326938
3	50242426	50243549	0	0.00330928	0.0139321	0.0417927	0.00710455	0.0462865	0.0374713
3	50250176	50251151	0	0	0	0	0.0104101	0.0556315	0.0495202
3	50253525	50253925	1	0	0	0	0	0	0
3	50257203	50258450	1	0	0	0	0	0	0
3	50258569	50259928	1	0	0	0	0	0	0
3	50264333	50264973	0	0	0	0	0	0	0
3	50273471	50273682	0	0	0	0	0	0	0
3	50274347	50277114	0	0	0	0	0	0	0
3	50291833	50292959	0	0.00553122	0.02082	0.0662901	0.01613	0.0631047	0.0870557
3	50297492	50299156	1	0	0	0	0	0	0
3	50302365	50303208	0	0	0	0	0	0	0
3	50304576	50305362	0	0.00927239	0.0298322	0.0689497	0.00893206	0.051545	0.047634
3	50305887	50308780	0	0.00387243	0.0167806	0.0558556	0.0244104	0.140567	0.123973
3	50308832	50308967	0	0	0	0	0	0	0
3	50311350	50312516	0	0	0	0	0	0	0
3	50324066	50326098	0	0.00317082	0.0130347	0.0392816	0.0113251	0.0574502	0.0558137
3	50327418	50328385	0	0	0	0	0	0	0
3	50328896	50329951	0	0.00639113	0.0122701	0.0390147	0.0457044	0.126063	0.271455
3	50332263	50333232	1	0.00234592	0.00890188	0.0246127	0.0166607	0.0755732	0.074162
3	50334754	50338632	1	0.00334747	0.0125285	0.0359501	0.0235941	0.117477	0.117689
3	50339401	50341420	0	0	0	0	0.00693173	0.045307	0.0353828
3	50355291	50360901	1	0.0022968	0.010039	0.028378	0.0372535	0.109987	0.163793
3	50362152	50363901	0	0	0	0	0.011403	0.0557134	0.0562177
3	50364831	50366248	1	0	0	0	0	0	0
3	50371356	50371491	0	0.00234001	0.0089131	0.0246261	0.0102326	0.0555317	0.0453824
3	50373599	50374969	1	0.00365981	0.0152429	0.0411946	0.0107607	0.054879	0.0515209
3	50377046	50379799	1	0.00755747	0.02591	0.0637875	0.0218502	0.110188	0.109667
3	50386526	50389678	1	0.00363101	0.0151411	0.0412172	0.00996275	0.0526664	0.0475692
3	50390172	50391480	0	0	0	0	0	0	0
3	50394818	50397826	1	0	0	0	0	0	0
3	50401226	50404001	1	0	0	0	0	0	0
3	50408226	50408551	0	0	0	0	0	0	0
3	50409452	50410882	0	0	0	0	0	0	0
3	50418311	50418999	0	0	0	0	0	0	0
3	50424989	50426779	0	0	0	0	0	0	0
3	50427926	50429047	0	0	0	0	0	0	0
3	50438486	50439118	0	0	0	0	0	0	0
3	50467770	50469112	1	0	0	0	0	0	0
3	50472793	50473058	0	0	0	0	0	0	0
3	50479417	50481819	1	0.00850693	0.0211597	0.0611621	0.0168376	0.0967346	0.0843502
3	50487160	50488541	1	0	0	0	0	0	0
3	50491558	50491825	1	0	0	0	0	0	0
3	50492231	50492790	1	0	0	0	0	0	0
3	50501967	50502958	1	0	0	0	0	0	0
3	50512344	50512823	0	0	0	0	0	0	0
3	50537026	50542419	1	0	0	0	0.00662814	0.0442725	0.0338996
3	50552694	50553833	1	0	0	0	0	0	0
3	50604368	50605750	0	0	0	0	0	0	0
3	50606566	50606934	1	0	0	0	0	0	0
3	50609192	50610497	0	0	0	0	0	0	0
3	50611536	50612136	0	0	0	0	0	0	0
3	50627984	50628876	1	0	0	0	0	0	0
3	50637635	50639992	0	0	0	0	0	0	0
3	50647802	50648065	0	0	0	0	0	0	0
3	50648543	50649826	1	0	0	0	0	0	0
3	50654546	50656112	1	0	0	0	0	0	0
3	50664636	50665956	0	0	0	0	0	0	0
3	50667839	50670787	0	0.0389843	0.199133	0.214286	0.00633687	0.0429096	0.0323705
3	50676354	50676970	0	0	0	0	0	0	0
3	50684803	50688240	1	0.0248509	0.0754204	0.157084	0.0199953	0.103614	0.102126
3	50692608	50693089	0	0	0	0	0	0	0
3	50704057	50705136	1	0	0	0	0	0	0
3	50711301	50713476	1	0	0	0	0	0	0
3	50824267	50824736	0	0	0	0	0	0	0
3	50927815	50928513	0	0	0	0	0	0	0
3	51200326	51200978	0	0.00558228	0.0169103	0.0454826	0.00699898	0.0457146	0.0360273
3	51254360	51254588	0	0	0	0	0.0108627	0.0564868	0.0559289
3	51259136	51259832	0	0	0	0	0	0	0
3	51348278	51348664	0	0.00923906	0.0300673	0.0759805	0.0123919	0.0605127	0.0645536
3	51349814	51350417	1	0.00805112	0.0329685	0.0947309	0.0184484	0.0693682	0.105565
3	51351053	51352317	1	0.0132876	0.0451173	0.11378	0.0134802	0.0632503	0.0710763
3	51388521	51388954	1	0	0	0	0	0	0
3	51392315	51395151	0	0.00669542	0.0287338	0.0763986	0.0233417	0.110658	0.122521
3	51426162	51426730	0	0	0	0	0	0	0
3	51426915	51432507	1	0	0	0	0.0117213	0.0569196	0.0631664
3	51455999	51456448	0	0	0	0	0	0	0
3	51532688	51534215	1	0.0191757	0.101803	0.973631	0.00526346	0.0385115	0.0266091
3	51535240	51535461	0	0	0	0	0	0	0
3	51655565	51656004	0	0.00649188	0.0256221	0.0697308	0.0106765	0.0548761	0.0570764
3	51672061	51672267	0	0	0	0	0	0	0
3	51705211	51705586	0	0	0	0	0	0	0
3	51726828	51727276	0	0	0	0	0	0	0
3	51739348	51743450	1	0	0	0	0	0	0
3	51750969	51752168	1	0	0	0	0	0	0
3	51846878	51847799	0	0	0	0	0	0	0
3	51975720	51975998	0	0	0	0	0	0	0
3	51976193	51977016	0	0	0	0	0	0	0
3	51989246	51992413	1	0	0	0	0	0	0
3	51993077	52002800	1	0.00808079	0.0269259	0.0785755	0	0	0
3	52016464	52017257	0	0	0	0	0	0	0
3	52028991	52030057	1	0	0	0	0	0	0
3	52046687	52047344	0	0	0	0	0	0	0
3	52053526	52054344	0	0	0	0	0	0	0
3	52064996	52065384	0	0	0	0	0	0	0
3	52080663	52081123	0	0	0	0	0	0	0
3	52087185	52091491	0	0.00806461	0.0406065	0.108305	0.0301153	0.118633	0.143785
3	52096858	52097078	0	0.00436305	0.0212362	0.059468	0.00877392	0.0491401	0.0434237
3	52101786	52102417	0	0.00928833	0.0318365	0.0830765	0.00760845	0.0481539	0.0407906
3	52111333	52111756	0	0.00375683	0.0149531	0.0425882	0.00871153	0.0498148	0.0455595
3	52120913	52121950	0	0	0	0	0.0124406	0.0564503	0.0611528
3	52124080	52124619	0	0	0	0	0	0	0
3	52142208	52142901	1	0	0	0	0	0	0
3	52143628	52144491	0	0.0044672	0.0223506	0.0614894	0.0154431	0.0616789	0.0764095
3	52174263	52175313	1	0.00381695	0.0189121	0.0513913	0.0179018	0.0662303	0.0898809
3	52205901	52206324	0	0	0	0	0	0	0
3	52208667	52209068	0	0.00384391	0.0152624	0.0434473	0.00790899	0.048068	0.0410021
3	52228523	52228849	0	0	0	0	0	0	0
3	52229693	52230390	0	0	0	0	0	0	0
3	52265291	52265709	0	0	0	0	0	0	0
3	52270369	52273180	0	0	0	0	0.00841804	0.0484251	0.0472043
3	52279364	52280300	0	0.00218473	0.00844099	0.0239352	0.013067	0.0576146	0.0464
3	52281840	52283941	1	0	0	0	0	0	0
3	52311168	52312746	1	0	0	0	0	0	0
3	52313899	52314471	0	0	0	0	0	0	0
3	52321826	52322040	0	0.00416838	0.0152441	0.0391165	0.00869871	0.0491217	0.0496337
3	52323287	52323979	0	0	0	0	0	0	0
3	52324076	52324743	0	0	0	0	0	0	0
3	52336361	52337512	1	0	0	0	0	0	0
3	52344993	52346316	1	0.00248975	0.0101637	0.0314558	0.00990466	0.0511177	0.0478413
3	52407211	52407440	0	0	0	0	0	0	0
3	52418764	52419386	0	0	0	0	0	0	0
3	52439571	52442155	0	0.0323561	0.0674723	0.217498	0.00870306	0.0500888	0.0432989
3	52442205	52444174	1	0.00845948	0.0294058	0.082751	0.0194113	0.100664	0.0933862
3	52454472	52455187	1	0	0	0	0	0	0
3	52479055	52479405	0	0	0	0	0	0	0
3	52480247	52481276	1	0.0230102	0.0506571	0.141507	0.00886014	0.0504169	0.0437532
3	52487036	52488069	0	0	0	0	0.00885051	0.0503864	0.0436527
3	52488398	52492856	1	0.0543444	0.121548	0.316789	0.0259708	0.142961	0.123828
3	52495965	52496185	0	0	0	0	0	0	0
3	52523415	52526773	0	0.0131725	0.0333796	0.087988	0.00851996	0.0496924	0.0425469
3	52528987	52530014	0	0.0121141	0.0314439	0.0827855	0.00847182	0.049522	0.0419884
3	52551076	52553576	1	0	0	0	0	0	0
3	52557424	52557706	1	0	0	0	0	0	0
3	52558305	52560024	0	0.00445473	0.0140778	0.0431441	0.00629795	0.039433	0.0263365
3	52561754	52561974	0	0	0	0	0	0	0
3	52567100	52567698	0	0	0	0	0	0	0
3	52570610	52571393	1	0	0	0	0	0	0
3	52584713	52584997	0	0.00442494	0.0165339	0.047075	0.0173986	0.0886495	0.0560912
3	52589047	52592703	1	0	0	0	0	0	0
3	52682931	52683308	0	0.00285947	0.00998524	0.0287981	0.00990314	0.0482577	0.029523
3	52716290	52716525	0	0	0	0	0	0	0
3	52718936	52720184	1	0.00467518	0.0177518	0.0504394	0.0346376	0.146036	0.0848413
3	52731737	52731933	0	0	0	0	0	0	0
3	52738550	52741137	1	0.00251155	0.00951053	0.0271956	0.00938992	0.0469303	0.028928
3	52777260	52777827	0	0	0	0	0	0	0
3	52804669	52805097	0	0	0	0	0	0	0
3	52815768	52816216	0	0.999999	0.999999	1	0.0460532	0.113772	0.995504
3	52821667	52822050	0	0	0	0	0	0	0
3	52861580	52862131	0	0	0	0	0	0	0
3	52864306	52865101	0	0.00252866	0.0100191	0.0289541	0.0205448	0.0801899	0.0616986
3	52867261	52867899	1	0	0	0	0	0	0
3	52876817	52877526	1	0	0	0	0	0	0
3	52925140	52925796	0	0	0	0	0	0	0
3	52926931	52927086	0	0	0	0	0	0	0
3	52927479	52928474	1	0	0	0	0	0	0
3	52930361	52932257	0	0.00311579	0.0123601	0.0393896	0.00988719	0.0559271	0.0527642
3	52968843	52969231	0	0	0	0	0	0	0
3	53032822	53033525	0	0	0	0	0	0	0
3	53077358	53081602	1	0.00315986	0.0127261	0.0374913	0.022402	0.092139	0.131298
3	53117557	53119076	1	0.0235565	0.0542819	0.230825	0.0151296	0.0955519	0.0729928
3	53159519	53160299	1	0.00751694	0.0205003	0.0711235	0.00559209	0.0395377	0.0277889
3	53180485	53182218	0	0	0	0	0	0	0
3	53194299	53198093	1	0	0	0	0	0	0
3	53200560	53201642	0	0	0	0	0	0	0
3	53201996	53202821	0	0	0	0	0	0	0
3	53203075	53203502	0	0	0	0	0	0	0
3	53215109	53215468	0	0	0	0	0	0	0
3	53222355	53222929	0	0	0	0	0	0	0
3	53225623	53226461	0	0	0	0	0	0	0
3	53232773	53233147	1	0	0	0	0	0	0
3	53288052	53288528	0	0	0	0	0	0	0
3	53293404	53294467	0	0.0123586	0.0283906	0.120255	0.0387425	0.137141	0.918616
3	53295713	53296000	0	0	0	0	0	0	0
3	53320177	53321476	1	0.00257863	0.00950202	0.0274172	0.0148852	0.0635163	0.0407855
3	53358052	53358754	0	0	0	0	0	0	0
3	53362501	53363750	0	0	0	0	0	0	0
3	53405384	53406246	0	0.00603464	0.0207455	0.0629167	0.0100818	0.0528323	0.0392992
3	53523529	53524739	0	0.0061994	0.0218747	0.0696053	0.00735017	0.046292	0.0319529
3	53527351	53531091	1	0.00488665	0.0254058	0.0673294	0.0113649	0.0573072	0.0583367
3	53531202	53533302	1	0.00413612	0.0126901	0.0397002	0.0328947	0.117651	0.112394
3	53535021	53535417	0	0	0	0	0	0	0
3	53536543	53537147	1	0	0	0	0	0	0
3	53539893	53540588	0	0	0	0	0	0	0
3	53557796	53560812	0	0.0139149	0.0486253	0.119039	0.0304517	0.132569	0.13216
3	53565475	53565921	0	0.0142648	0.0481658	0.131081	0.0160031	0.0693636	0.0684707
3	53567127	53570215	1	0	0	0	0	0	0
3	53639172	53640018	0	0.0061118	0.019463	0.064414	0.00801917	0.0486184	0.0415135
3	53662688	53663125	0	0	0	0	0	0	0
3	53679583	53679901	0	0	0	0	0	0	0
3	53682025	53682777	1	0	0	0	0	0	0
3	53692846	53693129	0	0	0	0	0	0	0
3	53713326	53715026	1	0.0127375	0.0387566	0.137592	0.013317	0.0855809	0.0674253
3	53737023	53737395	0	0.0183193	0.0549359	0.160243	0.0156822	0.0917339	0.0794714
3	53749526	53750860	1	0	0	0	0	0	0
3	53754960	53755774	1	0	0	0	0	0	0
3	53759160	53759595	0	0.00620903	0.0287069	0.0865947	0.0068497	0.0447327	0.0353762
3	53773342	53774503	1	0	0	0	0	0	0
3	53783063	53784390	1	0	0	0	0	0	0
3	53787312	53788912	0	0.00243743	0.00904729	0.0269228	0.00519718	0.0382084	0.0263128
3	53809675	53811624	0	0.00582541	0.0232663	0.0711232	0.00553874	0.0397848	0.0282316
3	53824995	53825557	1	0	0	0	0	0	0
3	53829985	53831695	1	0.00265864	0.00935869	0.0290866	0.00573765	0.0404019	0.0290669
3	53833713	53835208	0	0	0	0	0	0	0
3	53846376	53847076	1	0.00462938	0.0207155	0.0552652	0.0163901	0.114075	0.0808474
3	53855933	53856637	0	0.00262943	0.0113203	0.0316639	0.00588281	0.0411618	0.029489
3	53876541	53877173	0	0.00321499	0.0131408	0.0377009	0.00575996	0.0406915	0.0287481
3	53877499	53877963	0	0.00538115	0.0201101	0.058156	0.008493	0.0499788	0.0443757
3	53880578	53880803	0	0	0	0	0	0	0
3	53892786	53892970	0	0.00983758	0.0331439	0.0967808	0.00907446	0.0514982	0.0480541
3	53926072	53926338	0	0	0	0	0	0	0
3	54021592	54021999	1	0	0	0	0.00582597	0.04046	0.0295582
3	54028037	54032368	1	0.00237801	0.00974197	0.0272154	0.00574431	0.0401481	0.0291071
3	54036606	54037573	0	0	0	0	0	0	0
3	54037648	54038568	0	0	0	0	0	0	0
3	54054606	54054922	1	0	0	0	0	0	0
3	54066745	54066947	0	0.00866655	0.0343017	0.104441	0.00725454	0.04582	0.0369274
3	54078442	54078651	0	0	0	0	0	0	0
3	54080504	54081332	1	0	0	0	0	0	0
3	54081686	54082585	1	0	0	0	0	0	0
3	54095857	54096280	0	0.00454392	0.0173022	0.048766	0.00875575	0.052952	0.0443625
3	54154126	54158614	1	0.00987239	0.0340276	0.102985	0.0352986	0.156535	0.260085
3	54159236	54160039	1	0.00681311	0.027861	0.0797132	0.0205255	0.115616	0.0921521
3	54168300	54170429	1	0	0	0	0	0	0
3	54230654	54231015	1	0	0	0	0	0	0
3	54233927	54234482	1	0.014089	0.0446221	0.139012	0.00802449	0.049659	0.0418041
3	54341919	54342559	0	0	0	0	0	0	0
3	54356574	54356858	0	0.00626028	0.0252648	0.0716083	0.0123964	0.0833889	0.062434
3	54383060	54383333	1	0	0	0	0	0	0
3	54383454	54383848	1	0	0	0	0	0	0
3	54387720	54388921	0	0	0	0	0	0	0
3	54390168	54391368	0	0	0	0	0	0	0
3	54393568	54395021	0	0.00323005	0.0127204	0.0368366	0.0116146	0.0670985	0.062473
3	54410361	54410873	1	0	0	0	0	0	0
3	54462178	54462934	1	0	0	0	0	0	0
3	54546056	54546452	0	0	0	0	0	0	0
3	54590885	54591575	0	0.0137732	0.0376243	0.124963	0.00604695	0.0422284	0.0309179
3	54591967	54592302	0	0.00549753	0.0170142	0.0488687	0.00629872	0.0431045	0.0321653
3	54608203	54609260	0	0.0194792	0.0557202	0.176665	0.0180012	0.0999507	0.0937699
3	54664498	54664745	0	0	0	0	0	0	0
3	54667873	54668395	0	0	0	0	0	0	0
3	54694492	54695816	0	0.00251546	0.0105075	0.030285	0.0114625	0.0626825	0.0567543
3	54697041	54698465	0	0.0106836	0.0381174	0.107375	0.0208745	0.104373	0.109504
3	54704076	54705801	0	0	0	0	0	0	0
3	54709765	54710272	0	0.00508685	0.0191405	0.0529853	0.00799674	0.0487056	0.041552
3	54737351	54739251	1	0.00516964	0.0184197	0.052541	0.0112214	0.0597308	0.0550505
3	54744459	54746286	0	0	0	0	0	0	0
3	54766701	54767657	0	0.00390924	0.0143507	0.0403293	0.0122113	0.0628537	0.0600935
3	54767978	54768458	0	0.00909149	0.030488	0.0812054	0.0197152	0.107558	0.0975774
3	54774713	54774945	1	0	0	0	0	0	0
3	54790465	54791534	1	0	0	0	0	0	0
3	54806901	54807576	1	0.0149419	0.0496126	0.135472	0.0148568	0.0920118	0.0732982
3	54851241	54851989	1	0	0	0	0	0	0
3	54855051	54855605	1	0	0	0	0	0	0
3	54883546	54885223	0	0.00690181	0.0297655	0.112104	0.0124136	0.0838561	0.0620918
3	54888001	54888736	1	0	0	0	0	0	0
3	54892122	54893777	1	0	0	0	0	0	0
3	54895414	54895705	0	0	0	0	0	0	0
3	54897121	54897654	1	0.00461264	0.0188073	0.0551427	0.0113111	0.0789822	0.0565985
3	54904612	54905040	0	0	0	0	0.00549166	0.0395547	0.0280168
3	54910622	54912912	0	0	0	0	0.00941959	0.052243	0.0492635
3	54915980	54917031	0	0	0	0	0	0	0
3	54922012	54924012	1	0	0	0	0	0	0
3	54924622	54927037	1	0	0	0	0	0	0
3	54932894	54937086	1	0.0269152	0.0388668	0.029206	0.0107645	0.0767659	0.0542517
3	54947854	54949191	0	0.0175106	0.0470868	0.0882551	0.0259673	0.145018	0.122764
3	54950001	54952301	0	0.100874	0.377316	0.828215	0.0471318	0.214236	0.211618
3	54954215	54954870	0	0.00459681	0.012299	0.0238282	0.00615847	0.0423463	0.0300805
3	54961917	54962642	0	0	0	0	0	0	0
3	54966295	54966956	1	0	0	0	0	0	0
3	54973564	54974101	0	0.0135863	0.0237987	0.0264559	0.00536009	0.0389564	0.0274708
3	54974201	54975001	0	0.00655271	0.0206536	0.0452729	0.00895437	0.0512762	0.0436332
3	54983748	54984449	0	0	0	0	0.0156304	0.110755	0.0776633
3	54984591	54985016	0	0	0	0	0	0	0
3	54985409	54985604	0	0	0	0	0.00522205	0.0382972	0.0264837
3	54988504	54988878	1	0	0	0	0	0	0
3	54993652	54995469	1	0	0	0	0.0117669	0.0803613	0.0595655
3	55001472	55003131	0	0	0	0	0.00610076	0.0417737	0.0312478
3	55017138	55018423	0	0.00551666	0.0206053	0.0614525	0.00840301	0.0526226	0.045913
3	55020865	55021580	0	0.0030246	0.0118399	0.0332093	0.00881414	0.0543634	0.0463603
3	55022891	55023432	0	0	0	0	0	0	0
3	55039635	55042784	1	0.0110987	0.0423851	0.11612	0.0272223	0.150912	0.134113
3	55043219	55043890	0	0	0	0	0	0	0
3	55094937	55096158	0	0.00716143	0.0245169	0.067818	0.0178649	0.067966	0.109786
3	55100818	55101510	0	0	0	0	0	0	0
3	55125535	55125747	0	0.00286443	0.0115169	0.0328104	0.00861137	0.0518715	0.037795
3	55176860	55180327	1	0.0115026	0.0421787	0.114051	0.164191	0.383854	0.591716
3	55182001	55183401	0	0.00202106	0.00843444	0.0243466	0.00619381	0.0407201	0.0280391
3	55190908	55198254	1	0.0351281	0.125738	0.321154	0.124994	0.435925	0.442326
3	55198726	55199761	0	0.00641516	0.0249089	0.0723442	0.0287068	0.1485	0.1362
3	55201219	55201950	0	0	0	0	0	0	0
3	55203751	55204651	0	0.00363091	0.0128855	0.0356811	0.0272154	0.0889836	0.100035
3	55209981	55210380	0	0.0127799	0.0421331	0.0963622	0.00848545	0.0506734	0.0453993
3	55217494	55217653	0	0	0	0	0	0	0
3	55222929	55224348	0	0.0348712	0.116583	0.307831	0.0239497	0.13569	0.115846
3	55224360	55224702	0	0	0	0	0.00680302	0.0444289	0.0336325
3	55235586	55238827	1	0.00222597	0.00877489	0.0264576	0.0147641	0.0899142	0.0721117
3	55277140	55280346	0	0	0	0	0	0	0
3	55299789	55300215	0	0	0	0	0	0	0
3	55326233	55326951	0	0.00412336	0.0162273	0.0467135	0.00866162	0.0512691	0.0455229
3	55339055	55341077	0	0.00214535	0.00884983	0.0252317	0.00555767	0.0400618	0.0280995
3	55346236	55348312	0	0	0	0	0	0	0
3	55355926	55357301	1	0.00246576	0.0101023	0.0288668	0.00588305	0.0412738	0.0298388
3	55361143	55361866	0	0.0038384	0.0147484	0.0399904	0.00578797	0.0404473	0.0286152
3	55363975	55365524	0	0.00399573	0.0152913	0.0415523	0.00555215	0.0396598	0.0278609
3	55366892	55367526	0	0	0	0	0	0	0
3	55375009	55377964	0	0.00696241	0.0241163	0.0677189	0.0261593	0.130065	0.138073
3	55398634	55399225	0	0	0	0	0	0	0
3	55449283	55449574	0	0.00280119	0.011328	0.0306977	0.00624202	0.0423557	0.0309373
3	55450392	55451320	0	0	0	0	0	0	0
3	55478893	55480198	0	0	0	0	0	0	0
3	55500201	55508728	1	0.00430751	0.0175665	0.0498993	0.0584094	0.290126	0.260775
3	55508954	55525477	1	0.0161564	0.0552527	0.157075	0.0261194	0.146932	0.124156
3	55525557	55525942	0	0	0	0	0	0	0
3	55535688	55536037	0	0	0	0	0	0	0
3	55546132	55547317	0	0.00600039	0.01981	0.0564908	0.0102667	0.0566424	0.0513298
3	55552732	55553827	1	0.00315374	0.0118812	0.0365283	0.0105928	0.0579847	0.0539745
3	55554859	55557441	0	0.00214036	0.00878446	0.0251662	0.00577436	0.0408236	0.0294169
3	55560227	55561585	0	0	0	0	0	0	0
3	55576601	55578101	0	0.0156885	0.0549632	0.156661	0.0335108	0.165198	0.160421
3	55598440	55598923	0	0	0	0	0	0	0
3	55603445	55603722	0	0	0	0	0	0	0
3	55605169	55607256	0	0.0169426	0.0521828	0.149394	0.0114371	0.0575738	0.0602119
3	55607585	55608068	0	0.0147137	0.0470091	0.126905	0.03194	0.135757	0.146414
3	55610458	55611254	0	0	0	0	0	0	0
3	55613503	55614135	0	0	0	0	0	0	0
3	55618268	55620462	0	0	0	0	0	0	0
3	55638436	55638975	0	0.00393755	0.0152569	0.0421594	0.00945147	0.0530359	0.0493294
3	55642532	55643079	1	0	0	0	0	0	0
3	55648889	55650520	0	0.00463019	0.0177182	0.0506641	0.0198098	0.0710962	0.110597
3	55650983	55651998	0	0	0	0	0	0	0
3	55653617	55655764	1	0.00979654	0.0382526	0.10943	0.0238642	0.120083	0.118323
3	55659778	55660902	0	0	0	0	0	0	0
3	55665161	55665886	0	0.00269821	0.0110133	0.0315619	0.00877527	0.0513417	0.0429754
3	55670612	55671608	0	0.028585	0.101128	0.26216	0.0248825	0.141962	0.123348
3	55671861	55672807	0	0.0429879	0.0938629	0.305423	0.0081479	0.0491984	0.042395
3	55680970	55682110	1	0	0	0	0	0	0
3	55694836	55696420	0	0.012935	0.0424944	0.114023	0.00597702	0.0414092	0.0299214
3	55702086	55702874	0	0	0	0	0	0	0
3	55717351	55722112	0	0.0327277	0.0765063	0.18909	0.00836538	0.0498388	0.0436795
3	55723850	55725579	0	0	0	0	0	0	0
3	55733096	55733786	0	0.00554287	0.0225378	0.0641075	0.01601	0.0966787	0.0791104
3	55733989	55737278	1	0.017222	0.0653708	0.176003	0.0326138	0.201284	0.157876
3	55743510	55744364	0	0	0	0	0	0	0
3	55752091	55754016	0	0.00202325	0.00833708	0.0238287	0.00536928	0.0387276	0.0271044
3	55784146	55785856	0	0.00455089	0.0174483	0.0497869	0.00585303	0.0410445	0.0296661
3	55788813	55790840	0	0.00770937	0.0295047	0.0819972	0.0147548	0.0917229	0.0740859
3	55828926	55829901	0	0.00844231	0.031993	0.0915537	0.015511	0.0931282	0.0797488
3	55848564	55849135	1	0	0	0	0	0	0
3	55852773	55853562	0	0.0028183	0.011533	0.0327789	0.0121204	0.0616743	0.0659426
3	55875955	55876463	1	0	0	0	0	0	0
3	55891601	55895524	1	0.0085356	0.033281	0.0932038	0.0172417	0.099037	0.0880698
3	55913748	55915430	0	0.00345533	0.0137914	0.0393347	0.00770124	0.0480187	0.0395904
3	55918278	55920003	0	0.00790753	0.031159	0.0874091	0.0152697	0.0932701	0.0776112
3	55921717	55922747	0	0	0	0	0	0	0
3	55923001	55923551	0	0	0	0	0	0	0
3	55923676	55924153	0	0	0	0	0	0	0
3	55936076	55938895	0	0.0139621	0.0562076	0.152065	0.0204443	0.128265	0.10222
3	55978993	55980535	0	0.0140643	0.0474731	0.139576	0.0137808	0.0911529	0.0717035
3	55981126	55981657	0	0	0	0	0	0	0
3	55989755	55990112	0	0	0	0	0	0	0
3	56002382	56003771	0	0	0	0	0	0	0
3	56014622	56015776	0	0.00798271	0.0252853	0.0669134	0.00846579	0.0524202	0.0456166
3	56023406	56023676	0	0	0	0	0	0	0
3	56039704	56040849	0	0.00594052	0.0233761	0.0661852	0.0174869	0.106207	0.0921814
3	56041031	56041500	0	0.00228974	0.00925727	0.0267385	0.00954622	0.0597474	0.0521895
3	56076301	56077393	0	0	0	0	0	0	0
3	56094945	56095393	0	0	0	0	0	0	0
3	56095478	56095803	0	0.00280797	0.0114061	0.0324466	0.00682944	0.0454192	0.0347258
3	56109231	56109653	1	0	0	0	0	0	0
3	56154157	56154594	0	0.00218916	0.00918303	0.0256304	0.00822067	0.0549407	0.0448782
3	56191263	56192636	0	0.00958866	0.0327243	0.0886396	0.00859553	0.050222	0.0449342
3	56221887	56222430	0	0	0	0	0	0	0
3	56224953	56225544	1	0	0	0	0	0	0
3	56239130	56239518	0	0.00552394	0.0279177	0.0750405	0.00792593	0.048551	0.0412734
3	56254451	56254668	0	0	0	0	0	0	0
3	56318491	56318894	0	0	0	0	0	0	0
3	56322636	56322954	0	0	0	0	0	0	0
3	56329877	56331839	0	0	0	0	0	0	0
3	56341615	56344247	0	0.00659252	0.0238262	0.0708171	0.024311	0.1243	0.131697
3	56348769	56349381	0	0	0	0	0	0	0
3	56377794	56378274	1	0.029481	0.076423	0.23193	0.00840522	0.0498676	0.0440298
3	56389692	56389890	1	0	0	0	0	0	0
3	56407597	56407687	0	0	0	0	0	0	0
3	56457727	56458806	0	0.0031716	0.0124391	0.03554	0.0129126	0.0695069	0.0656956
3	56477631	56477984	1	0	0	0	0	0	0
3	56491857	56494226	0	0.00243402	0.00976119	0.0277663	0.0218939	0.0989059	0.120861
3	56500866	56502511	1	0	0	0	0	0	0
3	56591881	56592322	1	0.0170722	0.0628861	0.173231	0.0371556	0.139686	0.224311
3	56663369	56664010	0	0	0	0	0	0	0
3	56667557	56668049	0	0	0	0	0	0	0
3	56715998	56717726	1	0.00211129	0.00854776	0.0247423	0.00825483	0.0534124	0.0455211
3	56729120	56729671	0	0	0	0	0	0	0
3	56796079	56796918	0	0.00321719	0.0129569	0.0369967	0.0120239	0.0596577	0.0652231
3	56798262	56798699	0	0.0073217	0.0241771	0.0773116	0.00744735	0.0467615	0.0382709
3	56803288	56803757	0	0	0	0	0	0	0
3	56805894	56806486	1	0.00290285	0.0117965	0.0337738	0.0077283	0.047752	0.0396516
3	56816225	56816616	0	0	0	0	0	0	0
3	56817018	56818779	1	0	0	0	0	0	0
3	56819186	56820192	1	0	0	0	0	0	0
3	56833949	56835173	0	0.00214874	0.00880016	0.025121	0.00550802	0.0396009	0.0278863
3	56835695	56835985	0	0	0	0	0.0054466	0.0393185	0.0275657
3	56840574	56840745	0	0	0	0	0	0	0
3	56844645	56846085	0	0.00711068	0.0250384	0.0732248	0.0164666	0.0936358	0.086113
3	56846772	56848114	0	0.00981309	0.0374477	0.103831	0.0160783	0.0963786	0.0808486
3	56873476	56874169	1	0.00240394	0.00975261	0.0279483	0.0349708	0.107317	0.2445
3	56908606	56908837	0	0	0	0	0	0	0
3	56921610	56922028	0	0	0	0	0	0	0
3	56924294	56924723	0	0.0130403	0.0440793	0.128746	0.00587471	0.0411625	0.0298282
3	56942300	56942659	0	0	0	0	0	0	0
3	56949614	56951088	1	0.00482141	0.0174607	0.0478783	0.0148694	0.0920416	0.0749947
3	56953734	56954105	0	0	0	0	0	0	0
3	56957701	56958114	0	0	0	0	0	0	0
3	56959701	56960645	0	0	0	0	0	0	0
3	57008420	57009012	0	0	0	0	0	0	0
3	57014683	57015394	0	0	0	0	0	0	0
3	57039900	57041154	1	0	0	0	0	0	0
3	57041740	57042208	0	0	0	0	0	0	0
3	57051344	57051799	0	0.00292932	0.0105614	0.0335251	0.0108307	0.05559	0.0570114
3	57066220	57066758	0	0	0	0	0	0	0
3	57075775	57076432	0	0.00771295	0.0287016	0.0865568	0.012137	0.082262	0.0608889
3	57094598	57095328	1	0	0	0	0	0	0
3	57102464	57102951	0	0	0	0	0.0121286	0.0584666	0.0658997
3	57125744	57126272	1	0	0	0	0	0	0
3	57128260	57129776	0	0	0	0	0	0	0
3	57143672	57144442	0	0	0	0	0	0	0
3	57164861	57165181	0	0	0	0	0	0	0
3	57184428	57185668	1	0	0	0	0	0	0
3	57185856	57187117	1	0.0350092	0.101543	0.28426	0.0532229	0.247822	0.251293
3	57188999	57189432	0	0	0	0	0	0	0
3	57193298	57193917	0	0	0	0	0	0	0
3	57194378	57195046	0	0	0	0	0	0	0
3	57230331	57231015	1	0	0	0	0	0	0
3	57260975	57261740	1	0	0	0	0	0	0
3	57261803	57262299	0	0	0	0	0	0	0
3	57278721	57279373	0	0	0	0	0	0	0
3	57291267	57291525	0	0	0	0	0	0	0
3	57430400	57431156	0	0	0	0	0	0	0
3	57431854	57432277	0	0.00230276	0.00920847	0.0266985	0.0104368	0.0750867	0.0521362
3	57516124	57516527	0	0	0	0	0	0	0
3	57541189	57543751	1	0.0164197	0.0409122	0.173466	0.00639808	0.0427281	0.0326856
3	57545063	57545914	0	0.00275984	0.0111457	0.0316975	0.0142653	0.0627661	0.0760025
3	57581984	57583234	1	0	0	0	0	0	0
3	57714927	57715161	0	0	0	0	0	0	0
3	57731781	57732628	1	0	0	0	0	0	0
3	57740836	57744968	1	0.00432307	0.017644	0.050485	0.0194915	0.102495	0.0959545
3	57791042	57791682	1	0	0	0	0	0	0
3	57875553	57876874	0	0.0037349	0.0146852	0.0414607	0.0103541	0.0533677	0.05325
3	57903100	57904784	1	0.00229349	0.00945324	0.027582	0.0106953	0.0555355	0.0542018
3	57913089	57913872	0	0.00677523	0.0206814	0.0717446	0.00598245	0.0415401	0.030713
3	57944567	57945011	1	0	0	0	0	0	0
3	57945242	57945814	0	0.0126564	0.0422775	0.122692	0.0198486	0.126083	0.0987824
3	57994140	57995204	0	0	0	0	0	0	0
3	57995269	57995455	0	0	0	0	0	0	0
3	57996018	57996627	0	0	0	0	0	0	0
3	57998058	57998557	0	0	0	0	0	0	0
3	57999544	58000363	1	0	0	0	0	0	0
3	58011785	58012164	0	0	0	0	0	0	0
3	58044865	58045948	0	0.00911745	0.0327726	0.0931281	0.0219339	0.111548	0.110426
3	58057557	58058865	0	0.00236681	0.00901128	0.0252428	0.00548723	0.0387337	0.0274072
3	58059377	58060374	0	0.0145983	0.0388256	0.108596	0.0108955	0.0767253	0.0542387
3	58062760	58064409	0	0.0400269	0.0990895	0.256709	0.0215764	0.148353	0.10573
3	58087988	58088822	1	0	0	0	0	0	0
3	58089270	58091072	0	0.007478	0.0294515	0.0851227	0.0213097	0.124443	0.105317
3	58091355	58091585	0	0	0	0	0	0	0
3	58102581	58104249	0	0	0	0	0	0	0
3	58121656	58122371	0	0	0	0	0	0	0
3	58127073	58128850	1	0	0	0	0	0	0
3	58154597	58155242	0	0	0	0	0	0	0
3	58166518	58166996	0	0	0	0	0	0	0
3	58182352	58183150	0	0	0	0	0	0	0
3	58234525	58235671	0	0	0	0	0	0	0
3	58245758	58246969	1	0	0	0	0	0	0
3	58316245	58316868	0	0	0	0	0	0	0
3	58319666	58320374	0	0	0	0	0	0	0
3	58320955	58321733	0	0.00222022	0.008751	0.0253118	0.0278556	0.078138	0.137952
3	58360488	58360909	1	0.00213625	0.00878814	0.0251069	0.0205978	0.0643739	0.0948448
3	58377141	58378191	1	0.993783	0.997279	0.999437	0.0278759	0.10913	0.129332
3	58384886	58385574	0	0.00481845	0.0190683	0.0550271	0.0335781	0.117856	0.15557
3	58408091	58408266	0	0.00283301	0.0111505	0.0323	0.00962801	0.0505182	0.0482054
3	58419038	58420076	0	0.00214629	0.00904404	0.0255556	0.0190347	0.0620065	0.0868204
3	58456844	58457308	0	0	0	0	0	0	0
3	58460916	58461528	1	0	0	0	0	0	0
3	58468696	58469098	0	0	0	0	0	0	0
3	58481712	58483638	0	0.00473794	0.0197142	0.055271	0.0198373	0.103029	0.094112
3	58512015	58512436	1	0.016468	0.0536305	0.162189	0.0153951	0.0936428	0.0785636
3	58512557	58512901	0	0	0	0	0.00717846	0.0463385	0.0368991
3	58558094	58558355	0	0	0	0	0	0	0
3	58594152	58595009	0	0.0100094	0.0399198	0.11122	0.0201536	0.128204	0.100576
3	58602891	58603577	0	0.00396374	0.0138901	0.0415944	0.00910879	0.0521863	0.0469027
3	58613171	58613457	0	0.0116044	0.040822	0.119405	0.016528	0.0960256	0.0844141
3	58652172	58652592	0	0.00758603	0.0280583	0.0827151	0.0147392	0.0895352	0.0755231
3	58787725	58788004	0	0	0	0	0	0	0
3	58834119	58835548	1	0.0203661	0.0615616	0.18844	0.043857	0.184965	0.235998
3	58850849	58851877	0	0	0	0	0	0	0
3	58974782	58975588	0	0	0	0	0	0	0
3	59003555	59003985	0	0	0	0	0	0	0
3	59070000	59070526	0	0	0	0	0	0	0
3	59110619	59111072	0	0	0	0	0	0	0
3	59112294	59113693	1	0.00290579	0.0117876	0.0335348	0.00686947	0.0455111	0.0350263
3	59114065	59115427	1	0.00287819	0.0118188	0.0334401	0.00818868	0.0500934	0.0448755
3	59230914	59231565	1	0.00623966	0.0222996	0.0651413	0.00829408	0.0496205	0.0433836
3	59232711	59234026	0	0	0	0	0	0	0
3	59270413	59272028	0	0	0	0	0	0	0
3	59286257	59286672	0	0	0	0	0	0	0
3	59312577	59313283	1	0.00967992	0.0367606	0.107767	0.00731846	0.0468171	0.0378842
3	59313301	59314601	0	0	0	0	0	0	0
3	59322211	59322752	0	0	0	0	0	0	0
3	59373968	59374341	0	0	0	0	0	0	0
3	59432089	59432923	0	0.00470323	0.0180919	0.0518812	0.00820834	0.0493439	0.0428557
3	59442282	59442938	0	0	0	0	0	0	0
3	59466989	59467856	0	0	0	0	0	0	0
3	59491483	59492309	1	0.0138898	0.045592	0.110413	0.0510512	0.222123	0.22382
3	59500878	59501116	0	0	0	0	0	0	0
3	59501659	59502094	1	0	0	0	0	0	0
3	59520392	59522628	1	0.0563252	0.139508	0.350011	0.053341	0.227057	0.274296
3	59526224	59526677	1	0	0	0	0	0	0
3	59531376	59531926	1	0	0	0	0	0	0
3	59554485	59554816	0	0.0178144	0.0430232	0.0972215	0.00649588	0.0441116	0.0312873
3	59554878	59555218	0	0.00404853	0.0146221	0.0381575	0.0252649	0.127917	0.117848
3	59591882	59593159	0	0.00202069	0.00835245	0.0239094	0.00599965	0.0415241	0.0293052
3	59595871	59596118	0	0	0	0	0	0	0
3	59618508	59620091	1	0.00563028	0.0227994	0.0625847	0.0299723	0.156614	0.138839
3	59639529	59640846	0	0.0201069	0.0669741	0.2013	0.0276256	0.0929834	0.14854
3	59645411	59646704	0	0	0	0	0	0	0
3	59663151	59663842	1	0	0	0	0	0	0
3	59678098	59678569	0	0.005927	0.0198854	0.0691688	0.00887203	0.0511674	0.0463438
3	59703496	59703850	1	0	0	0	0	0	0
3	59717436	59720146	0	0.0138853	0.0502317	0.133639	0.0158906	0.0953618	0.0796127
3	59748368	59748768	0	0.00954084	0.0288296	0.0915926	0.0122897	0.0590602	0.0634619
3	59749776	59750801	1	0.00287967	0.011018	0.0347225	0.0285005	0.147335	0.144009
3	59761084	59761514	1	0	0	0	0	0	0
3	59786025	59786957	0	0.0389203	0.131954	0.390195	0.0254745	0.101321	0.140619
3	59793779	59796590	1	0.0032909	0.0125136	0.0327841	0.00627841	0.0429713	0.0320913
3	59798296	59798775	0	0	0	0	0	0	0
3	59802218	59802645	0	0	0	0	0	0	0
3	59803269	59805373	1	0.00383343	0.0155216	0.0484822	0.010088	0.0551484	0.0552209
3	59807166	59807415	0	0	0	0	0	0	0
3	59843732	59843951	0	0	0	0	0	0	0
3	59851013	59851993	1	0.0109182	0.0337065	0.112145	0.0299491	0.137339	0.155309
3	59863932	59865068	1	0	0	0	0	0	0
3	59870325	59871016	0	0.0166157	0.0598558	0.155977	0.0145332	0.0909255	0.073661
3	59875984	59876569	0	0.0159984	0.0469212	0.135033	0.0118305	0.0581617	0.0648314
3	59903000	59903603	0	0.0135666	0.0481367	0.132165	0.0191049	0.107856	0.0953046
3	59908984	59910128	0	0.00765953	0.0311388	0.0812974	0.0205953	0.107321	0.104173
3	59918213	59918426	0	0.00252307	0.0104888	0.0289044	0.01128	0.0646177	0.0594164
3	59922301	59923540	1	0.0130993	0.0487485	0.138778	0.0157866	0.0952728	0.080537
3	59924632	59924824	0	0	0	0	0	0	0
3	59924889	59925942	0	0.00992444	0.0412153	0.115416	0.0171441	0.100386	0.0862029
3	59947785	59948022	0	0	0	0	0	0	0
3	59968385	59968578	0	0	0	0	0	0	0
3	59984012	59984353	0	0.00514338	0.0207955	0.058982	0.0138602	0.0874507	0.0688532
3	59992867	59997977	0	0.0286732	0.0922976	0.250463	0.0948872	0.348561	0.394028
3	60039488	60039984	1	0	0	0	0	0	0
3	60046620	60047049	0	0.00475178	0.0163689	0.0493028	0.056665	0.115476	0.283408
3	60064544	60065994	1	0.00508464	0.0202358	0.0570204	0.0331755	0.127176	0.132167
3	60066325	60067592	0	0.0879804	0.195279	0.48934	0.103869	0.389902	0.357729
3	60076350	60076590	0	0.00724979	0.0258003	0.0696334	0.051485	0.156647	0.188597
3	60080794	60081094	0	0.00312349	0.0119586	0.033843	0.0137148	0.0628077	0.0617997
3	60087546	60088661	0	0.0138086	0.0508212	0.140188	0.0392702	0.1949	0.178592
3	60090379	60091021	0	0.00609255	0.0229745	0.066091	0.0245107	0.115066	0.121188
3	60118801	60119901	0	0.0126105	0.0456817	0.120996	0.0178218	0.101216	0.0925886
3	60127208	60127730	0	0.00704542	0.0253951	0.0701775	0.00908915	0.0518386	0.0478649
3	60130976	60133727	1	0.0135709	0.0466597	0.137937	0.0329696	0.201283	0.160541
3	60145909	60147801	1	0.0057757	0.0230814	0.065628	0.0349375	0.1498	0.186695
3	60172217	60173784	0	0	0	0	0	0	0
3	60201960	60203685	1	0	0	0	0	0	0
3	60212276	60212847	0	0.0145057	0.0506968	0.142916	0.0207326	0.113922	0.0988542
3	60226229	60226661	0	0	0	0	0.00962659	0.0527794	0.0515282
3	60274660	60274893	0	0	0	0	0	0	0
3	60275427	60276762	1	0.00271011	0.0108057	0.0310043	0.031163	0.124757	0.189829
3	60279676	60280185	0	0	0	0	0	0	0
3	60299004	60299749	0	0.00372481	0.0158049	0.0439796	0.00697865	0.0462898	0.0358202
3	60301751	60302276	1	0	0	0	0	0	0
3	60308141	60308741	0	0.00381587	0.016887	0.046822	0.0150108	0.128336	0.152878
3	60311115	60311686	0	0	0	0	0	0	0
3	60446791	60448001	1	0.0155866	0.0589883	0.162834	0.0363328	0.17778	0.190959
3	60521901	60522736	0	0	0	0	0	0	0
3	60540697	60541546	1	0.00226129	0.00961594	0.0272394	0.00659812	0.0443873	0.033569
3	60541614	60542332	1	0.0168209	0.0422773	0.227568	0.00525191	0.0383623	0.0265569
3	60565743	60566016	0	0.00648112	0.0172527	0.0887903	0.0052657	0.0384647	0.0266279
3	60569681	60570162	0	0	0	0	0	0	0
3	60596001	60596501	0	0.00301628	0.0115951	0.0327085	0.00519334	0.0381488	0.0262627
3	60619340	60619667	0	0	0	0	0	0	0
3	60632180	60633266	0	0	0	0	0	0	0
3	60655574	60656565	1	0	0	0	0	0	0
3	60683816	60684560	0	0	0	0	0	0	0
3	60689503	60691550	0	0.00284656	0.0108903	0.0313148	0.0190739	0.0859269	0.102746
3	60693174	60693958	0	0.00268592	0.0110685	0.0314726	0.00793031	0.0500894	0.0424737
3	60694168	60694927	0	0	0	0	0	0	0
3	60706101	60706636	0	0	0	0	0	0	0
3	60706701	60707987	0	0	0	0	0.00918311	0.0518675	0.0489092
3	60729257	60729845	1	0	0	0	0	0	0
3	60738634	60739929	1	0	0	0	0	0	0
3	60788343	60790701	1	0.0106853	0.0382046	0.13539	0.0174304	0.100976	0.0900534
3	60795220	60796706	0	0	0	0	0	0	0
3	60858453	60859912	1	0.0231649	0.0597446	0.770742	0.00805342	0.0491214	0.0417422
3	60919149	60919584	0	0	0	0	0	0	0
3	60939060	60939824	0	0.00315591	0.0120585	0.0291917	0.00797623	0.0494308	0.0409742
3	60939975	60940272	0	0	0	0	0	0	0
3	60958601	60960501	0	0	0	0	0	0	0
3	60965483	60966055	1	0	0	0	0	0	0
3	60975082	60976659	0	0.0264957	0.0880196	0.286032	0.0128922	0.0851987	0.0651299
3	60978317	60979334	0	0	0	0	0	0	0
3	60993028	60995562	1	0.010935	0.0399877	0.10864	0.0272335	0.129277	0.153527
3	61063751	61064400	1	0	0	0	0	0	0
3	61066567	61067343	0	0.0269234	0.0759075	0.214815	0.0186535	0.098045	0.0989892
3	61132201	61133122	1	0.00213809	0.00878352	0.0251188	0.0247814	0.106109	0.106504
3	61141529	61142087	0	0.00403129	0.0162548	0.0448488	0.00707082	0.0451526	0.033307
3	61158945	61159648	0	0.00348975	0.0167855	0.0466343	0.0409612	0.162122	0.334019
3	61168196	61168952	1	0.012751	0.0416841	0.125408	0.0103544	0.0550881	0.0537675
3	61170961	61171215	1	0.00709646	0.0280062	0.0793995	0.0126334	0.0841684	0.0630782
3	61207772	61208573	1	0	0	0	0.00718604	0.0465372	0.0356088
3	61211171	61213171	1	0	0	0	0	0	0
3	61221986	61222924	0	0	0	0	0	0	0
3	61236450	61237273	0	0	0	0	0	0	0
3	61238558	61239042	0	0	0	0	0	0	0
3	61326618	61327017	1	0.00385109	0.0153325	0.0438626	0.0359563	0.101967	0.203776
3	61342811	61345107	1	0	0	0	0	0	0
3	61438197	61438913	0	0.00603988	0.0214645	0.0650461	0.0134628	0.0729003	0.0720952
3	61439404	61439905	1	0.0076173	0.0277345	0.0814909	0.00916113	0.0520184	0.0479873
3	61507574	61508055	1	0	0	0	0	0	0
3	61545901	61549988	1	0.014416	0.0646015	0.16774	0.0240522	0.157954	0.117875
3	61550452	61551097	0	0	0	0	0	0	0
3	61570049	61570278	0	0	0	0	0.00816419	0.0492271	0.0426514
3	61580958	61581190	0	0.00349933	0.0141613	0.0400974	0.00783393	0.0478818	0.0406469
3	61598969	61599454	0	0	0	0	0	0	0
3	61602951	61603576	1	0	0	0	0	0	0
3	61612966	61613579	0	0	0	0	0	0	0
3	61636031	61636314	0	0.00307242	0.0124387	0.0355247	0.00685908	0.045099	0.0351708
3	61651857	61652173	0	0	0	0	0	0	0
3	61653793	61654234	0	0	0	0	0	0	0
3	61660166	61660893	0	0.0349539	0.0784815	0.240328	0.00991027	0.0533066	0.0531609
3	61668440	61670351	0	0.013453	0.0605056	0.146496	0.0425984	0.193105	0.186761
3	61673941	61674992	0	0	0	0	0	0	0
3	61686227	61687160	0	0	0	0	0	0	0
3	61720667	61721412	1	0	0	0	0	0	0
3	61789203	61789632	0	0.00561082	0.019774	0.06017	0.00968793	0.0535361	0.0513684
3	61790016	61790333	0	0.00324665	0.0123767	0.0360994	0.00742823	0.0469621	0.037585
3	61793549	61793683	0	0.00341307	0.0136433	0.0390555	0.00760685	0.0478852	0.039134
3	61814926	61816076	1	0.00218944	0.00918687	0.026326	0.00673049	0.0440296	0.0338203
3	61831074	61831434	1	0	0	0	0	0	0
3	61834301	61834937	0	0.00684654	0.0260006	0.0738819	0.0357543	0.152462	0.191924
3	61860193	61861149	0	0	0	0	0	0	0
3	61889471	61890564	0	0.00558643	0.0199088	0.0603919	0.018001	0.100126	0.0918472
3	61903034	61903297	0	0	0	0	0	0	0
3	61904195	61905015	0	0.00269642	0.0109291	0.0316344	0.00715828	0.0457114	0.0366502
3	61909595	61909982	0	0	0	0	0	0	0
3	61912376	61914261	1	0	0	0	0	0	0
3	61924790	61925380	1	0	0	0	0	0	0
3	61942174	61942840	0	0.00763392	0.0291743	0.0838992	0.019888	0.104229	0.103266
3	61987421	61987835	0	0.0059123	0.0215164	0.0631679	0.00897261	0.0513472	0.0475149
3	61999468	61999931	1	0	0	0	0	0	0
3	62013078	62014812	1	0.00381106	0.0147947	0.0438166	0.00990447	0.0554061	0.0500818
3	62025143	62025567	0	0	0	0	0	0	0
3	62069955	62071161	0	0.00538733	0.0223482	0.064959	0.0868955	0.221936	0.585912
3	62080719	62083668	1	0.0233794	0.0801682	0.220458	0.0767778	0.29419	0.335354
3	62089482	62090015	0	0	0	0	0	0	0
3	62095601	62096001	0	0.00321524	0.012908	0.0368846	0.00905139	0.0506114	0.0418487
3	62112941	62113489	1	0.00360764	0.014361	0.0410662	0.0105716	0.0557442	0.0578053
3	62113565	62114231	0	0.0186413	0.0655313	0.182502	0.0205523	0.129619	0.10272
3	62145113	62146276	0	0	0	0	0	0	0
3	62149422	62151041	0	0.00667246	0.024009	0.0699757	0.0134416	0.0603757	0.0748892
3	62179360	62180049	1	0	0	0	0	0	0
3	62212127	62213013	0	0	0	0	0	0	0
3	62214501	62215562	1	0	0	0	0	0	0
3	62228682	62229145	0	0	0	0	0	0	0
3	62238389	62238539	0	0	0	0	0	0	0
3	62241026	62241951	1	0	0	0	0	0	0
3	62246398	62247480	0	0.161295	0.570298	0.833069	0.0051783	0.0381512	0.0262274
3	62348801	62367126	1	0.0434142	0.138914	0.326617	0.0308275	0.179026	0.149964
3	62399601	62402535	1	0.00296828	0.0123421	0.0340684	0.0741131	0.16298	0.22444
3	62404576	62409276	1	0	0	0	0.168411	0.392639	0.426476
3	62415349	62415710	0	0	0	0	0	0	0
3	62417985	62419141	0	0.00343863	0.0148792	0.0417121	0.00667029	0.0449427	0.0370265
3	62446526	62451251	1	0.0367367	0.116109	0.315428	0.0403568	0.225874	0.183459
3	62460576	62465726	1	0.0184917	0.0662496	0.188241	0.175182	0.418896	0.665033
3	62487233	62490242	1	0.0153865	0.0467909	0.136059	0.0366328	0.166635	0.149004
3	62516778	62517397	1	0	0	0	0	0	0
3	62523973	62524509	1	0	0	0	0	0	0
3	62552494	62552881	0	0.00273791	0.0114421	0.0317941	0.00649431	0.0436709	0.0345529
3	62592962	62593182	0	0	0	0	0	0	0
3	62651336	62652852	1	0.0143342	0.0398987	0.069716	0.0184395	0.0820766	0.0989736
3	62663016	62664633	0	0.00936088	0.0342682	0.172224	0.0192653	0.104059	0.102019
3	62672259	62673896	1	0.00408234	0.0160583	0.127017	0.00856169	0.0507779	0.0465744
3	62688846	62689638	0	0.0116066	0.0426234	0.999875	0.00667552	0.0454172	0.0366095
3	62704210	62705164	0	0.00855806	0.0330402	0.174802	0.0590508	0.232474	0.293309
3	62709139	62709675	0	0.00534296	0.0207775	0.0453679	0.0202261	0.105419	0.101636
3	62717514	62718921	0	0.00636006	0.025505	0.0615566	0.0236432	0.138057	0.122479
3	62757490	62757665	0	0	0	0	0	0	0
3	62768018	62768302	0	0	0	0	0	0	0
3	62810863	62811507	0	0	0	0	0	0	0
3	62820886	62822188	1	0.0314409	0.0982185	0.34278	0.0184297	0.102143	0.0942936
3	62856112	62862839	1	0.00771109	0.0296441	0.0847546	0.0113822	0.0795231	0.0568217
3	62869984	62870381	0	0	0	0	0	0	0
3	62870485	62871826	1	0.00677874	0.0251201	0.0643445	0.00530558	0.0387116	0.0268653
3	62914350	62914625	0	0	0	0	0	0	0
3	62940778	62941054	0	0	0	0	0	0	0
3	63029611	63030063	1	0	0	0	0	0	0
3	63036429	63036666	1	0.00212975	0.00888631	0.0574747	0.00541401	0.0392693	0.027422
3	63037261	63038072	1	0.0111898	0.0269569	0.0240734	0.00517751	0.0380984	0.0261918
3	63050224	63050976	1	0.0727201	0.19127	0.312377	0.0163046	0.0953973	0.0848081
3	63078299	63078928	1	0.0678081	0.262241	0.93069	0.0146902	0.0902819	0.0751513
3	63310075	63311066	1	0.00522983	0.0212014	0.0557639	0.0140243	0.0771452	0.0893688
3	63313748	63314406	0	0	0	0	0	0	0
3	63338834	63339240	0	0.00386348	0.0148913	0.0456865	0.00783873	0.055601	0.0457027
3	63386121	63386306	1	0	0	0	0	0	0
3	63436981	63437993	0	0.00975544	0.0359729	0.107556	0.0272474	0.150609	0.135897
3	63710449	63710752	0	0	0	0	0	0	0
3	63711038	63711793	1	0	0	0	0	0	0
3	63739742	63740325	1	0	0	0	0	0	0
3	63855908	63856703	0	0	0	0	0	0	0
3	63872282	63873001	0	0	0	0	0	0	0
3	63893971	63894141	0	0	0	0	0	0	0
3	63897355	63899277	1	0	0	0	0	0	0
3	63949968	63950794	1	0.00372796	0.014661	0.0426876	0.0135764	0.0766929	0.0711523
3	63953098	63954705	1	0.00427443	0.016672	0.048782	0.010766	0.0656629	0.0556162
3	63955471	63958041	1	0	0	0	0	0	0
3	63964388	63964997	1	0	0	0	0	0	0
3	63965131	63965793	0	0	0	0	0	0	0
3	63967654	63968132	0	0.00410912	0.0160798	0.0468302	0.0110789	0.0663744	0.0562097
3	63985050	63985410	0	0	0	0	0	0	0
3	63985920	63986338	0	0.00655907	0.0188622	0.0782674	0.0395686	0.242886	0.99922
3	64032656	64033254	1	0.00659513	0.0278182	0.07456	0.00637673	0.0439359	0.0295415
3	64034471	64034981	0	0	0	0	0	0	0
3	64058801	64059344	0	0	0	0	0	0	0
3	64082864	64084993	0	0.00555149	0.0216088	0.0598802	0.0194731	0.126248	0.100069
3	64089739	64091716	0	0.002465	0.0100992	0.0288739	0.00855543	0.0483567	0.0375511
3	64106442	64106853	0	0.00481129	0.0178638	0.0441978	0.0190625	0.0876137	0.110533
3	64108397	64108670	0	0	0	0	0	0	0
3	64118847	64119640	0	0.00703944	0.021618	0.0529808	0.0057551	0.0425145	0.0311713
3	64124639	64125670	1	0.0132103	0.0505545	0.133606	0.0208784	0.121859	0.0882676
3	64129210	64129387	0	0	0	0	0	0	0
3	64135853	64137398	1	0.00901266	0.03626	0.101858	0.116892	0.330712	0.400674
3	64143080	64143439	1	0	0	0	0	0	0
3	64146872	64147610	0	0	0	0	0	0	0
3	64148016	64149587	1	0.00523374	0.0203662	0.058969	0.0287836	0.140398	0.124346
3	64152385	64153841	0	0.0111105	0.0292129	0.131722	0.010103	0.0556837	0.0572548
3	64172000	64173251	0	0.00737554	0.027463	0.069225	0.0495773	0.160855	0.245435
3	64178229	64178897	0	0.00323312	0.0123959	0.0554782	0.0221235	0.100081	0.0942879
3	64195257	64197002	1	0	0	0	0	0	0
3	64199160	64201275	1	0.00652204	0.0177455	0.985931	0.0076166	0.0482751	0.0424398
3	64202029	64202361	0	0	0	0	0	0	0
3	64207285	64207551	0	0	0	0	0	0	0
3	64207850	64208550	0	0	0	0	0	0	0
3	64208781	64212801	1	0.033023	0.112039	0.227865	0.079892	0.325432	0.333752
3	64215233	64216601	1	0.00442816	0.013627	0.0305455	0.00570522	0.040755	0.0309017
3	64224214	64225035	1	0	0	0	0	0	0
3	64229521	64230689	0	0.00824515	0.0278505	0.078896	0.0141375	0.0849222	0.0673685
3	64238012	64240597	0	0.00810821	0.0225591	0.109604	0.025613	0.100263	0.260755
3	64245546	64246923	0	0.00446243	0.016502	0.0521404	0.015222	0.0926286	0.0826133
3	64250039	64254527	1	0.00708872	0.0270559	0.0823007	0.0418419	0.240956	0.193298
3	64258163	64259171	0	0	0	0	0	0	0
3	64259397	64259760	0	0	0	0	0	0	0
3	64292100	64292785	0	0.022708	0.0652748	0.206938	0.0156973	0.0943203	0.0801436
3	64307028	64307664	0	0	0	0	0	0	0
3	64316986	64317664	0	0.0094378	0.0300563	0.0908271	0.00785278	0.0483386	0.0408116
3	64326036	64326822	1	0.00769099	0.0298426	0.0828912	0.0177596	0.0976095	0.093868
3	64326973	64327962	0	0	0	0	0	0	0
3	64328967	64331804	1	0.0281848	0.0824924	0.240844	0.0311071	0.178112	0.154574
3	64337810	64338595	1	0	0	0	0	0	0
3	64341373	64341782	0	0	0	0	0	0	0
3	64382811	64382965	0	0	0	0	0	0	0
3	64403674	64403960	0	0	0	0	0	0	0
3	64424514	64425226	1	0.00810936	0.0297256	0.0900474	0.0228943	0.121883	0.129214
3	64429315	64430048	0	0	0	0	0	0	0
3	64446764	64447108	0	0	0	0	0	0	0
3	64480919	64481591	0	0	0	0	0	0	0
3	64518582	64519534	1	0.0054132	0.0202264	0.0582517	0.00874765	0.0513657	0.0450762
3	64522864	64523724	1	0	0	0	0	0	0
3	64524723	64525763	1	0	0	0	0	0	0
3	64533642	64534830	1	0.0037251	0.0143903	0.0409897	0.0156638	0.0941544	0.0788518
3	64545477	64545756	0	0	0	0	0	0	0
3	64546512	64548078	0	0	0	0	0.00658835	0.0423373	0.0328601
3	64572468	64573229	0	0	0	0	0	0	0
3	64579831	64580289	0	0.00319048	0.0118243	0.0342764	0.00602848	0.0428291	0.0311324
3	64580769	64581596	1	0	0	0	0	0	0
3	64597828	64599411	1	0.00786253	0.0271831	0.0788992	0.0156179	0.0905361	0.076165
3	64602499	64603090	0	0.00444631	0.01481	0.0437351	0.00865823	0.0483955	0.0423751
3	64604764	64605148	0	0.00230964	0.00925662	0.02639	0.00701131	0.04438	0.0353109
3	64612762	64614146	1	0.0111645	0.0366109	0.108606	0.0150807	0.0894187	0.0737755
3	64627499	64628400	1	0.0108987	0.0378607	0.108032	0.0159903	0.0943016	0.0804495
3	64635501	64638283	0	0.00939036	0.0384387	0.107846	0.0170003	0.116871	0.0844346
3	64649979	64652430	0	0.00827634	0.0332315	0.0930537	0.0193225	0.124131	0.0959428
3	64654077	64654383	0	0.009172	0.0350624	0.0981818	0.0185599	0.122233	0.0916624
3	64663609	64664064	0	0	0	0	0	0	0
3	64668703	64675982	1	0.0495657	0.138286	0.350064	0.0390621	0.218619	0.189066
3	64679537	64680037	0	0	0	0	0	0	0
3	64680038	64680666	0	0	0	0	0	0	0
3	64710767	64711735	1	0.0114248	0.0346931	0.102946	0.00906316	0.0514225	0.0479166
3	64713978	64714711	0	0.00211018	0.00844353	0.0244148	0.00584137	0.0407372	0.0290544
3	64725492	64726386	0	0	0	0	0	0	0
3	64733792	64734307	0	0	0	0	0.00837476	0.0511951	0.043621
3	64741948	64742581	1	0	0	0	0	0	0
3	64778326	64779280	0	0.00401305	0.0137394	0.0398024	0.00581706	0.0404458	0.0293386
3	64791001	64791826	1	0	0	0	0	0	0
3	64799548	64802833	1	0.0365164	0.0978735	0.310372	0.020051	0.125548	0.101087
3	64810006	64810415	0	0	0	0	0	0	0
3	64817295	64818439	0	0	0	0	0	0	0
3	64822498	64824770	0	0.0103144	0.0368376	0.104186	0.0184869	0.104969	0.0951582
3	64841554	64842916	1	0.00224928	0.00933583	0.0267194	0.0152524	0.0690517	0.0712864
3	64845023	64846392	0	0.00440577	0.0176031	0.0492236	0.00741698	0.0469894	0.0383133
3	64851826	64852426	1	0.00229141	0.00971649	0.0278552	0.029753	0.133862	0.13605
3	64870419	64871023	0	0	0	0	0	0	0
3	64874572	64874986	0	0	0	0	0	0	0
3	64875491	64876941	0	0.00381613	0.0151652	0.0450318	0.0229946	0.116595	0.116832
3	64887038	64887756	0	0	0	0	0	0	0
3	64888735	64889139	0	0	0	0	0	0	0
3	64893189	64895765	0	0.00798429	0.0255434	0.064823	0.00689668	0.0448878	0.0351233
3	64899124	64900119	0	0	0	0	0.00659009	0.0443771	0.0338259
3	64900984	64902769	0	0.0275804	0.079333	0.202236	0.0212123	0.130628	0.104054
3	64912812	64913350	1	0	0	0	0	0	0
3	64929389	64930063	0	0	0	0	0	0	0
3	64930501	64931744	0	0	0	0	0.00586011	0.041254	0.0300022
3	64940377	64941759	0	0.0121168	0.046672	0.132753	0.0151036	0.0926992	0.076949
3	64942197	64944992	0	0.0230585	0.0503794	0.127778	0.0129208	0.0866438	0.0659029
3	64945340	64946034	1	0.00566377	0.919294	0.972885	0.0061629	0.0424514	0.0313522
3	64978329	64978810	0	0	0	0	0	0	0
3	64981373	64981961	0	0	0	0	0	0	0
3	64992063	64992670	0	0	0	0	0	0	0
3	64995874	64996355	0	0.00390917	0.0152002	0.045405	0.00613474	0.0423689	0.0312324
3	65004243	65007772	0	0.0376934	0.113383	0.313726	0.0291943	0.172946	0.142417
3	65013190	65013911	0	0	0	0	0	0	0
3	65019181	65019752	0	0.00851866	0.0300182	0.0824503	0.0215089	0.111909	0.105331
3	65020171	65021605	0	0.0025316	0.0100999	0.0288558	0.0150253	0.0708826	0.0766563
3	65024813	65026040	0	0	0	0	0	0	0
3	65079117	65079942	0	0.00331983	0.0127396	0.0376137	0.0078956	0.048896	0.0411389
3	65095732	65096342	0	0.00314346	0.0116459	0.0352588	0.00536744	0.038882	0.0270665
3	65112068	65113217	1	0	0	0	0	0	0
3	65124369	65125296	0	0	0	0	0	0	0
3	65130521	65131332	1	0.00319767	0.014031	0.0392891	0.00565964	0.0403274	0.0287056
3	65139249	65140491	0	0.00257294	0.0112389	0.0310109	0.0113713	0.0795428	0.057152
3	65155733	65156934	1	0	0	0	0	0	0
3	65163824	65164495	0	0	0	0	0	0	0
3	65166597	65168491	1	0.00519165	0.020482	0.0602512	0.00532079	0.0384934	0.0268603
3	65215410	65216907	0	0.00857482	0.0380572	0.117775	0.0138811	0.0644245	0.076328
3	65251787	65252030	1	0	0	0	0	0	0
3	65269692	65270698	1	0	0	0	0	0	0
3	65277409	65277619	0	0	0	0	0	0	0
3	65329788	65330595	0	0	0	0	0	0	0
3	65362317	65362868	0	0.0141867	0.0500296	0.139771	0.0168423	0.0974806	0.0867022
3	65384752	65388976	1	0.00394066	0.0156627	0.0453155	0.00620925	0.0430035	0.0317457
3	65433188	65434394	0	0.00301325	0.0119516	0.0340777	0.00567203	0.0400682	0.0284831
3	65463676	65465301	1	0.00227282	0.00924092	0.0261181	0.0095408	0.0520484	0.046428
3	65469046	65469930	0	0	0	0	0	0	0
3	65471434	65472778	0	0	0	0	0	0	0
3	65483202	65484725	0	0.00392036	0.0152595	0.0426548	0.00900048	0.0500633	0.0436111
3	65562409	65562840	0	0	0	0	0	0	0
3	65563650	65563910	0	0	0	0	0	0	0
3	65579496	65584325	1	0.00434264	0.0178114	0.0504581	0.0257887	0.116177	0.130463
3	65602479	65602934	0	0	0	0	0	0	0
3	65604647	65606441	1	0.00969696	0.0354598	0.101815	0.0138682	0.0869068	0.06936
3	65627404	65628355	1	0	0	0	0	0	0
3	65700043	65700495	0	0	0	0	0	0	0
3	65701621	65702579	1	0	0	0	0	0	0
3	65746435	65748690	1	0	0	0	0	0	0
3	65772587	65774136	0	0	0	0	0.0104746	0.075363	0.0524478
3	65796454	65797303	0	0	0	0	0.00636032	0.0434738	0.0323499
3	65809899	65810284	1	0	0	0	0	0	0
3	65833895	65834543	1	0.00222646	0.00911135	0.0262046	0.0156409	0.0770494	0.0823089
3	65837664	65838046	0	0	0	0	0	0	0
3	65842267	65842946	0	0	0	0	0	0	0
3	65869221	65869688	0	0.0168719	0.0576146	0.158137	0.0557414	0.20616	0.239634
3	65874739	65875153	0	0	0	0	0	0	0
3	65880483	65881219	0	0.0065923	0.0228323	0.0645503	0.00926943	0.0516809	0.0482458
3	65897807	65898325	1	0	0	0	0	0	0
3	65913273	65914629	0	0.0233733	0.0646093	0.180029	0.00628346	0.0429375	0.0319053
3	65922944	65923918	1	0.0102976	0.0334089	0.0906304	0.00533387	0.0388665	0.0269389
3	65925673	65926112	0	0	0	0	0	0	0
3	65932026	65932801	0	0	0	0	0	0	0
3	65937422	65937942	0	0	0	0	0	0	0
3	65938932	65940562	1	0	0	0	0.0118316	0.0819051	0.0587638
3	65941018	65942411	1	0	0	0	0	0	0
3	65945966	65946448	0	0.00441732	0.0174368	0.0429443	0.00720301	0.047901	0.0364645
3	65946720	65947638	0	0	0	0	0	0	0
3	65950239	65950569	0	0	0	0	0	0	0
3	65980394	65980885	0	0	0	0	0	0	0
3	65986213	65986653	0	0	0	0	0	0	0
3	66001608	66002338	0	0	0	0	0	0	0
3	66006707	66008954	0	0.00526475	0.0190123	0.0602456	0.00823412	0.0487925	0.042605
3	66016703	66017276	0	0	0	0	0	0	0
3	66022332	66025338	0	0	0	0	0.00734293	0.0461986	0.0377785
3	66032955	66034024	1	0	0	0	0	0	0
3	66059176	66059551	0	0	0	0	0	0	0
3	66062225	66063436	0	0	0	0	0	0	0
3	66078205	66078578	0	0	0	0	0	0	0
3	66139214	66140026	1	0	0	0	0.0142503	0.0903905	0.0714
3	66161224	66161941	0	0	0	0	0	0	0
3	66162282	66163547	1	0	0	0	0	0	0
3	66166076	66168699	1	0	0	0	0	0	0
3	66271358	66271855	1	0	0	0	0	0	0
3	66320913	66321221	0	0	0	0	0	0	0
3	66403645	66403890	0	0	0	0	0	0	0
3	66405938	66406853	0	0	0	0	0	0	0
3	66413067	66413775	0	0	0	0	0	0	0
3	66430467	66431324	1	0.0133026	0.0484583	0.136454	0.0335463	0.159904	0.163037
3	66443813	66445034	1	0.00260908	0.013117	0.0490047	0.0104219	0.053197	0.0492223
3	66446608	66446842	0	0.00506442	0.0183727	0.0528186	0.0107752	0.0554536	0.056443
3	66448415	66449946	0	0	0	0	0	0	0
3	66451518	66451872	1	0	0	0	0	0	0
3	66455346	66457293	1	0.010015	0.0347438	0.108395	0.0178325	0.0975346	0.0874437
3	66457426	66458281	0	0	0	0	0	0	0
3	66461965	66462330	0	0.00645499	0.0208343	0.0547823	0.00911653	0.0516853	0.0471016
3	66465083	66468240	0	0.0137048	0.0477971	0.144174	0.0310597	0.17722	0.148388
3	66483825	66484227	0	0.00379895	0.0188001	0.0711529	0.0082357	0.0472055	0.0395851
3	66491744	66491927	0	0	0	0	0	0	0
3	66492406	66493750	1	0.00326398	0.0150786	0.0515581	0.0217057	0.10687	0.107225
3	66500376	66501268	0	0	0	0	0	0	0
3	66501741	66505300	1	0.228434	0.569872	0.927743	0.0369828	0.172884	0.168766
3	66513661	66514544	1	0	0	0	0	0	0
3	66518658	66519208	0	0	0	0	0	0	0
3	66521461	66521597	0	0	0	0	0	0	0
3	66522810	66523055	0	0	0	0	0	0	0
3	66526737	66528107	1	0	0	0	0	0	0
3	66530570	66535209	1	0.00529189	0.0198095	0.05745	0.0262871	0.113023	0.141932
3	66535599	66536523	0	0	0	0	0	0	0
3	66541610	66542033	0	0	0	0	0	0	0
3	66548170	66550238	0	0	0	0	0.0135321	0.0602037	0.0746581
3	66550746	66551003	0	0	0	0	0	0	0
3	66551763	66552157	0	0	0	0	0	0	0
3	66555422	66556034	0	0	0	0	0	0	0
3	66557928	66558971	0	0.00668372	0.0234641	0.0673803	0.0123243	0.0584882	0.0668362
3	66638717	66639101	0	0.00230755	0.00958747	0.0267902	0.00560545	0.0402633	0.0284222
3	66641473	66642534	1	0	0	0	0	0	0
3	66643710	66644217	0	0	0	0	0	0	0
3	66644545	66644815	0	0.0059946	0.021983	0.0637541	0.00943388	0.0523857	0.0502067
3	66648449	66648809	1	0.00241072	0.0101796	0.0289765	0.00587831	0.0413848	0.0298098
3	66652858	66653960	0	0.00655345	0.0235559	0.0689708	0.00928279	0.0520169	0.0493393
3	66659881	66660946	0	0.00330768	0.0120794	0.0356653	0.00558936	0.0401037	0.0282745
3	66668101	66669301	1	0.0047023	0.0232265	0.0640623	0.00572253	0.0406176	0.0291517
3	66706468	66707562	0	0	0	0	0	0	0
3	66724801	66726901	0	0	0	0	0	0	0
3	66743864	66744456	0	0.0104954	0.0372469	0.104556	0.0111163	0.0775511	0.0556424
3	66769997	66771046	0	0.00571694	0.0198955	0.0666043	0.00764816	0.0475394	0.039554
3	66771130	66771756	0	0	0	0	0.00532073	0.0385537	0.0269792
3	66839745	66840755	1	0.00221088	0.00900976	0.0265834	0.00542162	0.0390505	0.0274971
3	66842299	66843188	1	0	0	0	0	0	0
3	66843992	66844487	0	0	0	0	0	0	0
3	66845843	66846933	0	0	0	0	0	0	0
3	66869650	66871700	1	0.00964096	0.026212	0.21329	0.0140933	0.087999	0.0712047
3	66936066	66936514	0	0	0	0	0	0	0
3	66939765	66941118	1	0.00261773	0.0108593	0.0305131	0.00614134	0.0425694	0.0313765
3	66981895	66982764	0	0	0	0	0	0	0
3	67013300	67013772	0	0	0	0	0	0	0
3	67040416	67040891	0	0	0	0	0	0	0
3	67047383	67050568	1	0.00900216	0.0389541	0.103571	0.0353347	0.167169	0.186282
3	67144426	67147126	0	0.00587274	0.0244281	0.0685687	0.0542985	0.274189	0.30311
3	67252328	67252745	0	0	0	0	0	0	0
3	67328126	67328901	1	0.00235407	0.00966011	0.0276131	0.00824469	0.0530429	0.0435866
3	67341396	67342990	1	0.0164393	0.0539944	0.135025	0.0151043	0.0913261	0.0723224
3	67345134	67346907	0	0.0570182	0.172821	0.388905	0.0673496	0.28888	0.293301
3	67378207	67378620	0	0.00262878	0.0105726	0.0286686	0.0071146	0.0462451	0.0346269
3	67408497	67408793	1	0	0	0	0	0	0
3	67411850	67412264	0	0	0	0	0	0	0
3	67450900	67451267	0	0	0	0	0	0	0
3	67508981	67510074	0	0	0	0	0	0	0
3	67579604	67580180	0	0.00335265	0.0135761	0.0394259	0.00693569	0.0455249	0.0356491
3	67608350	67608716	0	0.00500878	0.0187534	0.0526412	0.00820546	0.0497872	0.0432166
3	67649896	67650111	0	0	0	0	0	0	0
3	67655601	67655901	0	0.0110218	0.038553	0.107937	0.030192	0.135145	0.15926
3	67659898	67662173	1	0.0344652	0.0951611	0.302915	0.0480821	0.201079	0.25044
3	67697120	67697684	0	0	0	0	0	0	0
3	67699361	67699611	1	0.00432681	0.01418	0.0376769	0.00977885	0.0523318	0.0484741
3	67703451	67703769	0	0	0	0	0	0	0
3	67733727	67734107	0	0	0	0	0	0	0
3	67747540	67748356	0	0	0	0	0	0	0
3	67787327	67788107	0	0	0	0	0	0	0
3	67795416	67796302	1	0	0	0	0	0	0
3	67904577	67905769	0	0.0570454	0.5066	0.843767	0.0109311	0.0593621	0.0596662
3	67926084	67926866	0	0	0	0	0	0	0
3	67936434	67936912	0	0	0	0	0	0	0
3	67990865	67991813	1	0	0	0	0	0	0
3	67996698	67997477	1	0	0	0	0	0	0
3	68039387	68040231	0	0	0	0	0	0	0
3	68053001	68059701	1	0	0	0	0	0	0
3	68080205	68082567	0	0	0	0	0.00640238	0.0435765	0.0329771
3	68082865	68083224	0	0	0	0	0	0	0
3	68098393	68099885	0	0	0	0	0	0	0
3	68138857	68139373	1	0	0	0	0	0	0
3	68191301	68192026	1	0	0	0	0	0	0
3	68215251	68215541	0	0	0	0	0	0	0
3	68257245	68257613	0	0	0	0	0	0	0
3	68283496	68284414	1	0.00272144	0.0107771	0.0296475	0.00539701	0.0391762	0.0273678
3	68288481	68289648	1	0.0034514	0.013901	0.0387313	0.00675263	0.0456721	0.0349088
3	68336087	68336373	0	0	0	0	0.016235	0.0990841	0.082398
3	68337504	68337731	1	0.00356021	0.0141882	0.0404964	0.0159756	0.0743002	0.08874
3	68534031	68534676	1	0	0	0	0.00989087	0.0586094	0.0535011
3	68553200	68553692	1	0	0	0	0	0	0
3	68715629	68717154	0	0.0133698	0.0455978	0.140244	0.00541571	0.0392192	0.0274068
3	68754840	68755953	0	0.00269265	0.0109325	0.0312409	0.00652316	0.0439165	0.0333623
3	68808728	68810336	1	0	0	0	0.00954004	0.0525463	0.0508434
3	68851716	68852647	0	0	0	0	0	0	0
3	68868888	68869368	0	0	0	0	0	0	0
3	68942418	68942923	0	0	0	0	0	0	0
3	69002149	69004235	0	0	0	0	0	0	0
3	69058232	69059001	1	0	0	0	0	0	0
3	69061094	69062032	0	0	0	0	0	0	0
3	69082612	69082812	0	0.00249704	0.0101935	0.0290298	0.00678455	0.0459794	0.0342578
3	69127941	69128450	0	0	0	0	0	0	0
3	69128532	69130294	0	0	0	0	0.0058003	0.040615	0.0297986
3	69131793	69132575	0	0.00425161	0.0165174	0.0476869	0.00855433	0.0501851	0.0446804
3	69133356	69135726	1	0	0	0	0	0	0
3	69138862	69139641	0	0.00245906	0.010156	0.0289677	0.00947434	0.0569318	0.0502835
3	69145049	69145350	0	0	0	0	0	0	0
3	69149988	69150464	1	0.00528616	0.0200578	0.0570017	0.00815956	0.0492062	0.0425859
3	69153177	69153693	0	0.00878094	0.02909	0.0854379	0	0	0
3	69154183	69154904	0	0	0	0	0	0	0
3	69169938	69172380	1	0.00693071	0.0247843	0.0779716	0.0148242	0.0697419	0.0812108
3	69219671	69222434	1	0.0105969	0.033375	0.0985016	0	0	0
3	69230524	69231273	0	0	0	0	0	0	0
3	69231343	69232025	0	0	0	0	0	0	0
3	69248447	69250572	1	0.00773088	0.0305726	0.0857224	0.0194611	0.103165	0.101321
3	69252717	69253561	0	0.00874483	0.034894	0.09808	0.0258666	0.142683	0.128095
3	69280796	69282065	0	0.00636339	0.0230944	0.0668619	0.00951909	0.0525147	0.0508381
3	69286055	69286490	0	0	0	0	0	0	0
3	69290040	69290158	0	0	0	0	0	0	0
3	69292259	69292601	0	0	0	0	0	0	0
3	69295729	69296167	0	0.0120802	0.0359134	0.113963	0.0264786	0.121355	0.128366
3	69297754	69298017	0	0	0	0	0	0	0
3	69298095	69299340	0	0	0	0	0	0	0
3	69300081	69302023	1	0.0102801	0.0347499	0.0912326	0.00852432	0.0501221	0.0449974
3	69331010	69331768	0	0	0	0	0	0	0
3	69337274	69338419	0	0.00275473	0.0117985	0.0329187	0.00641732	0.0429897	0.0319833
3	69343144	69344306	0	0.0103951	0.0405885	0.113581	0.0199335	0.126391	0.0959706
3	69346437	69346733	0	0	0	0	0.00526229	0.0385087	0.0266657
3	69355651	69356322	1	0	0	0	0	0	0
3	69369865	69370625	0	0.00529715	0.0187191	0.0537151	0.00545548	0.039531	0.0276962
3	69390318	69391454	1	0	0	0	0	0	0
3	69400995	69404066	0	0.0233324	0.0796463	0.241451	0.0736398	0.231016	0.381855
3	69417368	69417647	0	0	0	0	0	0	0
3	69419295	69419705	0	0	0	0	0	0	0
3	69433276	69436376	1	0.050366	0.126217	0.334022	0.0337977	0.18722	0.162465
3	69437265	69437581	1	0	0	0	0	0	0
3	69470132	69470302	0	0	0	0	0	0	0
3	69481726	69484245	1	0.0104469	0.0343891	0.0965033	0.0616713	0.205598	0.273469
3	69488665	69489028	0	0	0	0	0	0	0
3	69510855	69514010	0	0.0189296	0.0669418	0.180516	0.0443203	0.247034	0.19748
3	69581451	69582201	0	0	0	0	0	0	0
3	69589860	69592651	1	0	0	0	0	0	0
3	69597935	69598684	1	0	0	0	0	0	0
3	69613124	69613339	1	0.0071357	0.0251531	0.0718414	0.00884142	0.0509062	0.0464952
3	69628313	69629413	1	0.00232642	0.00935427	0.0275697	0.0261754	0.098561	0.135724
3	69639301	69639951	1	0.00273374	0.0109466	0.0317558	0.0170625	0.0734994	0.0804719
3	69662203	69663478	0	0	0	0	0	0	0
3	69698711	69699207	0	0	0	0	0	0	0
3	69714163	69714754	0	0.0170465	0.0436243	0.181533	0.00904823	0.0512185	0.0474811
3	69767947	69768627	0	0	0	0	0	0	0
3	69786816	69791561	1	0.0162576	0.056839	0.157986	0.0250621	0.140193	0.127342
3	69800139	69800639	0	0	0	0	0	0	0
3	69810042	69815301	1	0	0	0	0	0	0
3	69819460	69824083	0	0.00428354	0.0176189	0.0514474	0.0334858	0.11286	0.238295
3	69826557	69827463	0	0	0	0	0	0	0
3	69834293	69834662	0	0.0232735	0.0401062	0.232504	0.0212746	0.110569	0.102845
3	69840338	69840741	0	0	0	0	0	0	0
3	69855575	69857070	1	0	0	0	0	0	0
3	69860443	69861537	1	0	0	0	0	0	0
3	69868518	69868695	0	0	0	0	0	0	0
3	69869972	69870504	1	0	0	0	0	0	0
3	69872754	69874265	1	0	0	0	0	0	0
3	69896601	69898101	0	0	0	0	0	0	0
3	69904728	69905880	1	0	0	0	0	0	0
3	69907313	69907625	0	0	0	0	0	0	0
3	69913117	69917888	1	0.00648959	0.0343282	0.0706744	0.00911528	0.0514893	0.0468731
3	69928344	69930238	0	0	0	0	0	0	0
3	69930999	69931215	0	0	0	0	0	0	0
3	69936626	69940510	0	0	0	0	0	0	0
3	69945197	69945549	1	0	0	0	0	0	0
3	69985808	69988611	0	0	0	0	0	0	0
3	70011086	70012098	0	0.0021312	0.00893766	0.025359	0.0109003	0.0543614	0.0527893
3	70015634	70018273	1	0.00448032	0.0186882	0.052371	0.0253973	0.11504	0.120591
3	70025465	70025621	0	0	0	0	0	0	0
3	70039682	70042679	0	0.00205377	0.0146334	0.0247101	0.00531114	0.0381876	0.026401
3	70046358	70048501	0	0	0	0	0	0	0
3	70049568	70050370	0	0	0	0	0	0	0
3	70070179	70071221	0	0	0	0	0	0	0
3	70076462	70077215	0	0	0	0	0	0	0
3	70077339	70077583	0	0	0	0	0	0	0
3	70091647	70092712	1	0	0	0	0	0	0
3	70112481	70128737	1	0.00523251	0.018044	0.058824	0.0170972	0.0963714	0.0797336
3	70135127	70136303	0	0.0135871	0.113743	0.133792	0.00541724	0.0392351	0.0274536
3	70198676	70199551	0	0.01939	0.0598054	0.150963	0.00981536	0.0533352	0.0521202
3	70217226	70219626	0	0	0	0	0	0	0
3	70230926	70231959	1	0	0	0	0	0	0
3	70247751	70248626	0	0.0074854	0.0288873	0.082397	0.0146873	0.0915515	0.0746792
3	70280330	70280711	1	0	0	0	0	0	0
3	70289468	70293355	0	0	0	0	0	0	0
3	70294134	70294622	1	0	0	0	0	0	0
3	70325809	70327158	0	0.0111853	0.034723	0.102285	0.0169326	0.0982926	0.0872503
3	70330550	70330884	0	0.0075401	0.0250241	0.0801189	0.0121912	0.0604151	0.0640386
3	70347385	70348127	0	0	0	0	0.00896909	0.0511771	0.0457823
3	70410351	70411076	1	0	0	0	0	0	0
3	70432674	70433166	0	0	0	0	0	0	0
3	70537058	70538710	0	0	0	0	0	0	0
3	70564697	70570136	1	0.0443021	0.157747	0.492486	0.0623832	0.2853	0.499158
3	70576555	70577015	0	0.00669473	0.0225169	0.0507779	0.00610386	0.041605	0.0338751
3	70579927	70581500	0	0	0	0	0	0	0
3	70607779	70608465	1	0.00459273	0.0171454	0.0362531	0.0053354	0.0391643	0.0268974
3	70632267	70633233	0	0.0335221	0.123403	0.724085	0.0206118	0.0954797	0.110265
3	70695895	70697344	0	0.930798	0.92835	0.987918	0.00822583	0.0493989	0.0432283
3	70701864	70702577	0	0	0	0	0	0	0
3	70707390	70708952	0	0.00260092	0.0107143	0.0311328	0.00860581	0.0528095	0.0416293
3	70751843	70753875	0	0	0	0	0	0	0
3	70774901	70780001	1	0	0	0	0	0	0
3	70786995	70787803	0	0	0	0	0	0	0
3	70793566	70794045	0	0	0	0	0	0	0
3	70850312	70850754	0	0	0	0	0	0	0
3	70850968	70856440	0	0.00443405	0.0187259	0.0648881	0.0603118	0.217192	0.21848
3	70864528	70865105	0	0	0	0	0	0	0
3	70870601	70875077	1	0.00472724	0.0204632	0.0837032	0.0745193	0.24567	0.273958
3	70877361	70879105	0	0.0155726	0.0540707	0.141813	0.0221401	0.109524	0.114411
3	70888475	70890521	1	0.00710305	0.0279101	0.0837699	0.0249561	0.140962	0.1055
3	70902033	70903534	1	0.00738288	0.023218	0.0298872	0.00786073	0.0482944	0.0350469
3	70906947	70907502	0	0.00691449	0.0217514	0.0288105	0.00658593	0.043273	0.0307704
3	70911040	70911193	0	0	0	0	0	0	0
3	70968392	70969816	1	0	0	0	0.00891124	0.0511673	0.0463743
3	71001214	71001865	1	0	0	0	0	0	0
3	71003701	71007207	1	0	0	0	0	0	0
3	71009406	71009853	0	0	0	0	0	0	0
3	71012716	71013429	1	0	0	0	0	0	0
3	71018412	71019001	0	0.00572185	0.0178539	0.026368	0.00638116	0.044226	0.033509
3	71019340	71019834	1	0	0	0	0.00575051	0.0415511	0.0282797
3	71030027	71036028	1	0	0	0	0	0	0
3	71037846	71039200	0	0	0	0	0	0	0
3	71048664	71049935	1	0	0	0	0	0	0
3	71051963	71052962	1	0.013196	0.0448311	0.201892	0.0111037	0.0569038	0.0645253
3	71054308	71057626	1	0.0269408	0.0838503	0.971423	0.00538392	0.0389784	0.0282749
3	71074412	71074582	0	0	0	0	0	0	0
3	71075887	71076284	0	0	0	0	0	0	0
3	71080473	71082668	1	0.0162107	0.0590031	0.168294	0.0457001	0.179195	0.225693
3	71088441	71089169	0	0	0	0	0	0	0
3	71089458	71092255	0	0	0	0	0	0	0
3	71092428	71120891	1	0.0174852	0.068373	0.305611	0.0543587	0.221234	0.261702
3	71125774	71126328	1	0	0	0	0	0	0
3	71135231	71135555	0	0	0	0	0	0	0
3	71136499	71137103	1	0.003565	0.0129964	0.0296659	0.00842332	0.0526459	0.0351704
3	71148761	71155265	1	0.357707	0.558856	0.89087	0.112532	0.435279	0.423376
3	71156787	71157651	0	0	0	0	0	0	0
3	71158000	71160476	1	0.002685	0.0109307	0.0312807	0.0266852	0.132115	0.0966988
3	71161585	71162313	0	0.00755231	0.0260757	0.070314	0.605015	0.460717	0.897873
3	71164105	71164379	1	0	0	0	0.00806808	0.0589775	0.0304793
3	71170301	71171305	0	0	0	0	0	0	0
3	71175924	71189089	1	0.035683	0.109662	0.317286	0.0641284	0.283276	0.272442
3	71199606	71199894	0	0	0	0	0	0	0
3	71202008	71202274	0	0	0	0	0.00526245	0.0384361	0.0278476
3	71209167	71209576	0	0	0	0	0	0	0
3	71214779	71219865	1	0.0116089	0.0438788	0.16065	0.0569772	0.229664	0.259678
3	71224387	71225666	1	0.0119598	0.0462647	0.130118	0.0738707	0.244124	0.322852
3	71229347	71230590	0	0.00631686	0.0253006	0.0715757	0.0137701	0.0911999	0.0857171
3	71243045	71246643	1	0.00257285	0.0105185	0.0300848	0.00767796	0.0473087	0.0333971
3	71255701	71260199	1	0.0123336	0.0488794	0.135027	0.209301	0.469295	0.932953
3	71273801	71274601	0	0.00487318	0.0186987	0.0509886	0.0133804	0.0768825	0.0818281
3	71275471	71277831	1	0	0	0	0	0	0
3	71277871	71279198	0	0.00225239	0.00938545	0.0264997	0.00594729	0.0399866	0.0299772
3	71290401	71297776	1	0.00690981	0.028858	0.0783656	0.0132256	0.0894117	0.0829179
3	71318698	71319864	0	0.0182675	0.0595474	0.149657	0.0225842	0.123614	0.160441
3	71348923	71358295	1	0.0660628	0.204303	0.465249	0.0842469	0.340855	0.418263
3	71359850	71360127	0	0	0	0	0	0	0
3	71366098	71369141	0	0	0	0	0.0113822	0.0559718	0.0594633
3	71375175	71376415	0	0	0	0	0	0	0
3	71434176	71435376	1	0.00755794	0.027716	0.0760291	0.0134915	0.0921588	0.0658336
3	71435994	71443177	1	0.00214013	0.00892921	0.025144	0.0211196	0.129321	0.100111
3	71445456	71446022	1	0	0	0	0	0	0
3	71446919	71448026	0	0	0	0	0	0	0
3	71453644	71454092	0	0	0	0	0	0	0
3	71454212	71454796	0	0	0	0	0.00617367	0.0424071	0.0311599
3	71455716	71457501	1	0.00356162	0.0121551	0.030007	0.00574853	0.0416601	0.0288628
3	71466776	71467326	1	0	0	0	0	0	0
3	71470057	71473106	0	0.353443	0.490022	0.808616	0.0457906	0.251956	0.20528
3	71477488	71479626	1	0.00218329	0.00940143	0.0296565	0.00571102	0.0427287	0.0289663
3	71492846	71494708	0	0	0	0	0	0	0
3	71498297	71500826	1	0	0	0	0	0	0
3	71504001	71506501	0	0.00548593	0.0194037	0.0500393	0.0220632	0.183616	0.111202
3	71508483	71509073	1	0	0	0	0	0	0
3	71515897	71516125	0	0	0	0	0	0	0
3	71517803	71519014	0	0	0	0	0	0	0
3	71527650	71528230	0	0	0	0	0	0	0
3	71546144	71548847	1	0.00551098	0.0199707	0.0533259	0.0122432	0.115781	0.0605097
3	71552957	71553262	0	0	0	0	0	0	0
3	71564614	71565317	0	0	0	0	0	0	0
3	71568541	71569771	1	0	0	0	0	0	0
3	71571268	71571976	0	0.00493832	0.0138931	0.030497	0.0112724	0.17621	0.996511
3	71573755	71574886	0	0	0	0	0	0	0
3	71585957	71586527	1	0.00752965	0.0244567	0.0543749	0.00864683	0.0536322	0.0459946
3	71589824	71594087	1	0.0113987	0.0321694	0.0717362	0.0122113	0.111368	0.0583267
3	71594958	71595449	0	0.00899675	0.0233519	0.0485935	0.00593635	0.0601607	0.0285072
3	71599101	71601654	1	0.0234114	0.0687502	0.14839	0.0230353	0.164728	0.114509
3	71623494	71636511	1	0.00650036	0.0222162	0.053611	0.0108902	0.0818051	0.0545093
3	71638329	71639309	0	0	0	0	0	0	0
3	71677871	71679163	0	0.0753856	0.225426	0.723292	0.0261443	0.135877	0.139434
3	71700624	71702864	1	0.0104255	0.0389389	0.0858208	0.0245765	0.136761	0.117385
3	71703408	71703817	0	0	0	0	0	0	0
3	71703972	71704520	1	0.00289515	0.0117397	0.0335497	0.00769157	0.0482832	0.0392934
3	71711255	71711794	0	0	0	0	0	0	0
3	71720754	71722882	1	0	0	0	0	0	0
3	71730067	71731463	0	0.0199993	0.0629431	0.158876	0.0138592	0.0889523	0.0699101
3	71733528	71734403	1	0.0156098	0.0443121	0.127074	0.00976538	0.0532447	0.0516249
3	71736577	71737413	0	0.0134566	0.0411249	0.104229	0.0071298	0.046184	0.0364107
3	71742055	71742343	0	0	0	0	0	0	0
3	71743659	71744251	0	0.0030358	0.0124508	0.0362187	0.0167826	0.0993775	0.0841921
3	71752303	71752640	0	0.00370448	0.0140253	0.0405016	0.00551365	0.0396505	0.0277878
3	71759668	71760195	0	0	0	0	0	0	0
3	71776946	71779186	1	0.0140677	0.0506295	0.144369	0.0817134	0.243768	0.355394
3	71801501	71805257	1	0	0	0	0	0	0
3	71829231	71829658	0	0.00268283	0.0109355	0.031228	0.0611754	0.194186	0.245512
3	71921411	71921957	0	0	0	0	0	0	0
3	71922505	71922743	0	0	0	0	0	0	0
3	71924622	71924860	0	0	0	0	0	0	0
3	71933976	71935026	0	0.00346035	0.0137731	0.0403558	0.00757093	0.0474712	0.0392782
3	71956944	71957375	0	0.0201071	0.064722	0.208531	0.0140766	0.0912877	0.0710396
3	72036855	72037640	0	0.0993814	0.217426	0.662948	0.0245796	0.108474	0.134121
3	72061605	72062068	0	0	0	0	0	0	0
3	72090092	72091078	1	0.00745872	0.0282867	0.0816134	0.0150333	0.0918085	0.075963
3	72128012	72128359	0	0.00291636	0.0118354	0.0335408	0.00639174	0.0432435	0.0325804
3	72149172	72150031	0	0.00279997	0.0113576	0.0324487	0.0104705	0.0557993	0.0549836
3	72160476	72161301	1	0.00764192	0.0306027	0.0878622	0.017057	0.117357	0.084847
3	72172605	72173592	0	0	0	0	0	0	0
3	72186974	72187895	0	0	0	0	0	0	0
3	72193637	72194090	0	0	0	0	0	0	0
3	72201761	72202731	1	0	0	0	0	0	0
3	72258990	72259505	1	0	0	0	0	0	0
3	72272201	72272823	1	0	0	0	0	0	0
3	72294019	72295251	0	0.00205403	0.00839474	0.0242551	0.00546434	0.0395293	0.0276813
3	72304143	72304789	0	0	0	0	0	0	0
3	72322395	72323148	0	0.00364332	0.0137502	0.0414416	0.00634932	0.0434073	0.0324313
3	72367647	72368886	1	0	0	0	0	0	0
3	72378518	72378851	0	0.0057431	0.0202495	0.0619202	0.0079669	0.0486709	0.0414793
3	72388529	72389069	0	0	0	0	0	0	0
3	72423627	72427146	1	0	0	0	0.00965144	0.053534	0.0504438
3	72493401	72494428	0	0	0	0	0	0	0
3	72494668	72496865	1	0	0	0	0	0	0
3	72501288	72501935	0	0	0	0	0	0	0
3	72520303	72520757	1	0	0	0	0	0	0
3	72531777	72532490	0	0	0	0	0	0	0
3	72541143	72542008	0	0.00365452	0.0146241	0.0420344	0.00980153	0.0543155	0.053326
3	72545098	72545490	0	0	0	0	0	0	0
3	72570364	72570841	0	0.0106926	0.0347566	0.106385	0.00783933	0.0481254	0.0404264
3	72608843	72609216	0	0	0	0	0	0	0
3	72639613	72640741	0	0.00226424	0.00933836	0.0266206	0.0224788	0.136993	0.112725
3	72704113	72704399	0	0	0	0	0	0	0
3	72710026	72711474	0	0	0	0	0	0	0
3	72731949	72732423	0	0.00333723	0.0134431	0.0383871	0.00708227	0.0458917	0.036471
3	72747160	72747565	0	0.00628348	0.0249803	0.069887	0.0116128	0.0805509	0.0584098
3	72778202	72778601	0	0	0	0	0	0	0
3	72799523	72800121	0	0	0	0	0	0	0
3	72816744	72819067	1	0.00751787	0.0239265	0.0628634	0.00645601	0.0427936	0.0326962
3	72839877	72840429	0	0	0	0	0	0	0
3	72846712	72847641	1	0	0	0	0	0	0
3	72859101	72860536	1	0	0	0	0	0	0
3	72868980	72871777	1	0.0248943	0.0738799	0.197534	0.0117863	0.0805796	0.0590148
3	72885748	72886792	0	0	0	0	0	0	0
3	72936864	72938871	1	0	0	0	0	0	0
3	72939444	72942128	1	0.00719743	0.025479	0.0692022	0.0152923	0.0904341	0.0757645
3	72955829	72957855	0	0.0064524	0.0258938	0.0727651	0.0273572	0.122168	0.14228
3	72987376	72988349	1	0	0	0	0	0	0
3	73024194	73024488	0	0.00541963	0.016046	0.059238	0.00561531	0.0398417	0.0285387
3	73114304	73117401	0	0.00453971	0.0162803	0.0514316	0.00933345	0.0499821	0.0512134
3	73117649	73118218	0	0	0	0	0	0	0
3	73150449	73150792	0	0	0	0	0	0	0
3	73187357	73188088	0	0	0	0	0	0	0
3	73238120	73238860	1	0.00548669	0.0201402	0.0620317	0.0101269	0.0550133	0.053797
3	73249704	73249891	1	0	0	0	0.00920062	0.0517718	0.048806
3	73255033	73255820	1	0	0	0	0	0	0
3	73260121	73260490	1	0	0	0	0	0	0
3	73263951	73265693	1	0.00573643	0.0232892	0.0651873	0.0177706	0.109934	0.0917441
3	73277426	73278516	0	0	0	0	0	0	0
3	73309376	73310744	1	0	0	0	0.0168086	0.0970112	0.0869701
3	73319438	73320698	0	0.00534682	0.0200963	0.0578899	0.00822304	0.0493861	0.0429458
3	73368658	73369054	0	0	0	0	0	0	0
3	73373420	73374801	0	0.00738055	0.0294764	0.0818915	0.0168863	0.0968491	0.087534
3	73390604	73391341	0	0	0	0	0	0	0
3	73399766	73401437	1	0.00215003	0.00881805	0.0253344	0.00572497	0.0406416	0.0290501
3	73414907	73415699	1	0	0	0	0	0	0
3	73427363	73427807	1	0.00260724	0.0100097	0.0319152	0.0713169	0.177736	0.367076
3	73450917	73451989	0	0	0	0	0	0	0
3	73453407	73453912	0	0	0	0	0	0	0
3	73456751	73459271	0	0.00462268	0.018543	0.0556287	0.0172731	0.0935483	0.0708983
3	73467651	73468838	0	0.00213048	0.00879923	0.0252517	0.0071334	0.0434457	0.0313889
3	73480854	73483626	1	0.0023156	0.00994575	0.0277555	0.0052323	0.0385264	0.0266574
3	73484295	73484636	0	0	0	0	0	0	0
3	73487237	73488805	0	0.00440614	0.0163693	0.0485797	0.0194505	0.123541	0.0963412
3	73490721	73491352	0	0.0128132	0.0484486	0.129929	0.0344684	0.158863	0.162989
3	73497779	73498724	0	0	0	0	0	0	0
3	73499863	73501950	0	0.0128091	0.0378415	0.0948772	0.0287587	0.12168	0.128166
3	73502783	73503774	0	0	0	0	0	0	0
3	73510432	73511141	0	0	0	0	0	0	0
3	73514673	73516935	1	0.00426023	0.0164073	0.0478272	0.00743602	0.046875	0.037947
3	73519412	73525180	1	0.0528601	0.154348	0.371055	0.0592225	0.304458	0.271573
3	73528660	73529292	0	0	0	0	0	0	0
3	73534921	73535640	1	0	0	0	0.00524197	0.0385561	0.0266137
3	73536487	73537788	0	0.00710238	0.0232334	0.0648875	0.00757231	0.0474757	0.0390984
3	73537942	73538713	0	0	0	0	0	0	0
3	73539366	73540717	1	0.0324463	0.0791783	0.249069	0.00536644	0.0393183	0.027419
3	73542402	73542826	0	0	0	0	0	0	0
3	73545673	73546601	1	0	0	0	0	0	0
3	73551965	73554716	1	0	0	0	0	0	0
3	73557769	73559736	0	0.00336782	0.0118137	0.0302583	0.00662126	0.043545	0.0331076
3	73560275	73562762	0	0	0	0	0	0	0
3	73565231	73568617	0	0.00710568	0.0246412	0.0624885	0.0151067	0.0925372	0.0746741
3	73571204	73571740	0	0	0	0	0	0	0
3	73572716	73573811	1	0.00266155	0.00981108	0.0262964	0.00667717	0.0438817	0.0334963
3	73578604	73579607	0	0.00608917	0.0232717	0.0656422	0.0154208	0.0925003	0.0797135
3	73585220	73585646	0	0.00411395	0.0148016	0.0374742	0.00596496	0.0408255	0.0296425
3	73590452	73590721	1	0	0	0	0	0	0
3	73598185	73599024	1	0	0	0	0	0	0
3	73620328	73621412	0	0.00294687	0.0127446	0.0357882	0.00850705	0.0519668	0.0450737
3	73635478	73635758	1	0	0	0	0	0	0
3	73650746	73651597	0	0.00584606	0.0161999	0.0574978	0.00550321	0.0392336	0.0277944
3	73653806	73654069	0	0	0	0	0.00644391	0.0438869	0.0332423
3	73654429	73654799	0	0	0	0	0	0	0
3	73657004	73658310	0	0	0	0	0	0	0
3	73659701	73661201	0	0	0	0	0.00581314	0.0400559	0.0289774
3	73663147	73664968	0	0	0	0	0	0	0
3	73670376	73675933	1	0	0	0	0	0	0
3	73685904	73688094	1	0.00495044	0.0144221	0.0446679	0.00672693	0.0441687	0.0340928
3	73708087	73708406	0	0	0	0	0	0	0
3	73712857	73714416	0	0.021878	0.0576604	0.178655	0.0269316	0.144391	0.133414
3	73716936	73717957	0	0.00775026	0.0265303	0.0752063	0.0165715	0.0960153	0.084307
3	73723299	73723585	0	0	0	0	0	0	0
3	73729320	73731129	0	0	0	0	0	0	0
3	73734291	73734818	1	0	0	0	0	0	0
3	73735526	73736536	0	0.0098144	0.0332595	0.100972	0.0190398	0.0997524	0.102696
3	73767032	73770221	1	0.0236542	0.0603396	0.181366	0.0212514	0.128699	0.101879
3	73776074	73777164	1	0	0	0	0	0	0
3	73778740	73779707	0	0	0	0	0	0	0
3	73782261	73784814	0	0.00522402	0.0213825	0.0627003	0.0119946	0.0812733	0.059973
3	73789097	73789353	0	0.00221115	0.00893369	0.025319	0.00519788	0.0381884	0.0262977
3	73815077	73816879	1	0.0125035	0.0464919	0.129589	0.0223545	0.132996	0.112551
3	73818266	73818436	0	0	0	0	0	0	0
3	73821578	73822279	0	0	0	0	0	0	0
3	73830556	73831215	1	0	0	0	0	0	0
3	73831473	73834699	1	0.00273208	0.0110201	0.0313973	0.00804183	0.048789	0.0409683
3	73835113	73837304	0	0.00623353	0.0193058	0.061551	0.0112936	0.0788648	0.0566276
3	73845231	73846537	0	0.010872	0.0352867	0.116438	0.0127068	0.0844612	0.0638829
3	73862064	73863348	0	0	0	0	0	0	0
3	73868120	73868913	0	0.00552441	0.0222115	0.0633533	0.0154677	0.093993	0.0782065
3	74002621	74003779	0	0.0261361	0.0816573	0.213747	0.0331735	0.149379	0.168285
3	74048576	74049076	1	0.00614486	0.0222422	0.0603776	0.00699944	0.0456564	0.0360133
3	74049400	74050087	0	0.008765	0.0304435	0.0841074	0.00814913	0.0492488	0.0426369
3	74061157	74061998	0	0	0	0	0	0	0
3	74084068	74084676	0	0	0	0	0	0	0
3	74106522	74107334	0	0.00477017	0.0185962	0.0525564	0.00701805	0.0459459	0.0358364
3	74115215	74115630	0	0.0040996	0.0159248	0.0448813	0.00545116	0.0394024	0.0276339
3	74115878	74116571	0	0	0	0	0	0	0
3	74140568	74141182	0	0	0	0	0	0	0
3	74171701	74173201	0	0	0	0	0	0	0
3	74337676	74338301	1	0	0	0	0	0	0
3	74343674	74343848	0	0.00228206	0.00928447	0.0263747	0.00545368	0.0393952	0.0276513
3	74350504	74351019	0	0.0113312	0.0367338	0.0812686	0.00615878	0.0426932	0.0313741
3	74351776	74352278	0	0.0342454	0.107531	0.247686	0.0131344	0.0869488	0.066412
3	74438751	74440561	0	0.00997957	0.0356673	0.123206	0.00997461	0.0606578	0.0575722
3	74549189	74550104	0	0.0040902	0.0159438	0.0459234	0.0093738	0.0526442	0.0498275
3	74586089	74586561	0	0	0	0	0	0	0
3	74588751	74589376	0	0	0	0	0	0	0
3	74611132	74612217	1	0.00729837	0.025675	0.0745274	0.00874113	0.0507186	0.046024
3	74660501	74664676	1	0	0	0	0	0	0
3	74681014	74681218	0	0	0	0	0	0	0
3	74697526	74697940	0	0	0	0	0	0	0
3	74835951	74836851	1	0	0	0	0.00537487	0.0392758	0.0275027
3	75000575	75001454	1	0.00216854	0.00882564	0.025535	0.00545365	0.0396572	0.0279215
3	75016846	75017554	1	0.00293299	0.0116764	0.0340391	0.00656111	0.0440734	0.0337725
3	75110407	75110905	0	0	0	0	0	0	0
3	75266595	75268350	1	0	0	0	0	0	0
3	75320751	75321705	1	0	0	0	0	0	0
3	75334261	75335079	0	0	0	0	0	0	0
3	75377501	75379727	1	0.00533218	0.0203426	0.0594742	0	0	0
3	75955251	75956826	1	0	0	0	0	0	0
3	76093710	76094119	0	0	0	0	0	0	0
3	76177722	76178447	0	0	0	0	0	0	0
3	76187772	76188394	1	0	0	0	0	0	0
3	76356010	76356885	0	0	0	0	0	0	0
3	76357781	76358028	0	0	0	0	0	0	0
3	76359286	76361896	1	0	0	0	0	0	0
3	76401344	76401513	0	0	0	0	0	0	0
3	76528131	76528786	0	0.00274749	0.0110839	0.0319025	0.00556865	0.0399828	0.0283585
3	76610890	76611271	0	0	0	0	0	0	0
3	76837172	76838264	0	0	0	0	0	0	0
3	76854947	76855748	0	0	0	0	0	0	0
3	76859314	76860880	0	0	0	0	0	0	0
3	76875726	76877385	0	0	0	0	0	0	0
3	76890726	76891776	1	0	0	0	0	0	0
3	76896058	76896947	0	0	0	0	0	0	0
3	76949529	76950465	0	0	0	0	0	0	0
3	76990740	76993058	1	0.00429233	0.0175121	0.0498168	0.0263039	0.14124	0.13323
3	77025634	77026078	0	0	0	0	0	0	0
3	77036104	77036884	0	0	0	0	0	0	0
3	77063467	77064009	0	0	0	0	0	0	0
3	77087026	77092676	1	0	0	0	0.0186801	0.123176	0.0926952
3	77100174	77101753	1	0	0	0	0	0	0
3	77102234	77103061	0	0.00258046	0.0105804	0.0300903	0.00754867	0.0477331	0.0390388
3	77128576	77131697	1	0	0	0	0	0	0
3	77164632	77165985	0	0.00634538	0.0241624	0.0698943	0.00869246	0.0518186	0.0453727
3	77174304	77175821	0	0.0104435	0.0319036	0.0918546	0.0076618	0.0483051	0.0399533
3	77188649	77189496	1	0	0	0	0	0	0
3	77207990	77208677	1	0	0	0	0	0	0
3	77209706	77210456	1	0.0122765	0.0390297	0.109532	0.0126394	0.0836979	0.0638071
3	77218566	77220608	1	0.00531829	0.0204441	0.0618829	0.00837735	0.0497824	0.0437943
3	77231551	77232201	1	0	0	0	0	0	0
3	77236163	77236625	0	0	0	0	0	0	0
3	77239184	77239893	0	0	0	0	0	0	0
3	77240642	77241535	1	0	0	0	0	0	0
3	77256872	77257399	1	0	0	0	0	0	0
3	77282885	77283949	1	0.00532202	0.0177547	0.0468357	0.0171211	0.0973139	0.0886868
3	77294393	77294946	1	0	0	0	0	0	0
3	77305676	77306851	1	0.0243452	0.0641101	0.165207	0.0305252	0.179765	0.147367
3	77335767	77336095	0	0	0	0	0	0	0
3	77336381	77338234	1	0.0323224	0.083921	0.159611	0.0199729	0.127067	0.100251
3	77351362	77355263	1	0.0359505	0.0833549	0.381664	0.00523075	0.0384741	0.0265223
3	77365250	77365754	0	0	0	0	0	0	0
3	77375332	77375873	1	0	0	0	0	0	0
3	77375965	77376393	1	0	0	0	0	0	0
3	77441127	77442508	0	0	0	0	0	0	0
3	77456515	77456961	1	0	0	0	0	0	0
3	77461226	77462076	0	0.00324298	0.013119	0.0368819	0.00730157	0.0464367	0.0374866
3	77471270	77471774	0	0.0053971	0.0199356	0.0605104	0.00551788	0.0395625	0.0280089
3	77505748	77506457	1	0	0	0	0	0	0
3	77515284	77519795	1	0.00276473	0.011716	0.0317095	0.0169679	0.0783199	0.084984
3	77524273	77525391	1	0.00662808	0.0208938	0.0359842	0.019235	0.083745	0.0938438
3	77545551	77546551	1	0.00569278	0.0202868	0.048324	0.00676401	0.044786	0.0346601
3	77562383	77563127	1	0.00614097	0.0230465	0.0343338	0.00555301	0.039867	0.0281646
3	77575552	77576843	0	0.0128762	0.035325	0.0416542	0.0135925	0.0688345	0.0675844
3	77579522	77579988	1	0	0	0	0	0	0
3	77589976	77592451	1	0	0	0	0.0062275	0.0423582	0.0312909
3	77650651	77651751	1	0.0253297	0.0625794	0.899085	0.0231205	0.112777	0.112918
3	77651877	77652246	0	0.00517378	0.0153507	0.0368883	0.0137113	0.063917	0.0686495
3	77654830	77655138	0	0	0	0	0	0	0
3	77727166	77727484	0	0	0	0	0	0	0
3	77727698	77728502	0	0	0	0	0	0	0
3	77734421	77737076	1	0	0	0	0	0	0
3	77767112	77768056	0	0	0	0	0	0	0
3	77828476	77831190	1	0	0	0	0.00859797	0.0514585	0.0449384
3	77884601	77885201	0	0	0	0	0	0	0
3	77955232	77955417	1	0	0	0	0	0	0
3	77980352	77980689	0	0.00508915	0.0188508	0.0534914	0.00764297	0.0476968	0.0395338
3	77984789	77985502	0	0	0	0	0	0	0
3	77989032	77989519	0	0.0139953	0.0483381	0.177536	0.00747141	0.0478276	0.0388787
3	78084262	78085051	1	0	0	0	0	0	0
3	78125024	78125555	0	0	0	0	0	0	0
3	78127313	78128918	0	0	0	0	0	0	0
3	78138813	78139426	0	0	0	0	0	0	0
3	78164843	78165278	0	0	0	0	0	0	0
3	78189496	78191301	1	0	0	0	0	0	0
3	78253901	78254886	1	0	0	0	0	0	0
3	78304279	78305666	0	0	0	0	0.00678833	0.0447642	0.0340057
3	78306801	78307501	1	0.00547727	0.0190845	0.0559132	0.006669	0.0444567	0.0343458
3	78307749	78308056	0	0	0	0	0	0	0
3	78363151	78363901	1	0	0	0	0	0	0
3	78386094	78388015	0	0.00490094	0.0186371	0.0533288	0.0160666	0.067788	0.0918118
3	78392148	78392598	0	0	0	0	0	0	0
3	78396476	78397376	1	0.0107523	0.0271803	0.103894	0.0535622	0.171797	0.313329
3	78397981	78398541	0	0.0263097	0.0910455	0.297061	0.0266383	0.11756	0.153422
3	78418005	78418622	0	0	0	0	0	0	0
3	78462533	78464090	0	0	0	0	0	0	0
3	78545458	78546882	1	0	0	0	0	0	0
3	78555671	78556947	1	0	0	0	0	0	0
3	78629947	78630128	0	0	0	0	0	0	0
3	78661656	78664671	1	0.0620161	0.246894	0.533115	0.0384589	0.231289	0.185282
3	78682001	78683308	1	0	0	0	0	0	0
3	78691451	78692011	0	0	0	0	0	0	0
3	78694402	78695373	0	0.00694498	0.0345038	0.0937628	0.0105375	0.0556984	0.0555535
3	78696377	78697560	0	0	0	0	0	0	0
3	78715701	78716208	0	0	0	0	0	0	0
3	78719109	78720066	1	0	0	0	0	0	0
3	78737642	78739034	0	0.00502133	0.0330592	0.0981858	0.0110327	0.0774095	0.0547806
3	78739526	78740581	0	0	0	0	0	0	0
3	78756126	78757835	1	0.00219109	0.0143112	0.0372286	0.00520392	0.0383099	0.0263849
3	78762054	78762348	0	0	0	0	0	0	0
3	78770561	78770977	0	0	0	0	0	0	0
3	78773816	78775425	1	0.00533895	0.0614913	0.186399	0.0118697	0.0818216	0.0600331
3	78777050	78779556	1	0.00551587	0.0487272	0.148841	0.0116768	0.0811963	0.0592813
3	78782099	78783308	0	0	0	0	0	0	0
3	78794676	78795818	1	0	0	0	0	0	0
3	78803192	78803875	1	0.00431125	0.00967433	0.0274722	0.00610932	0.0415732	0.0301632
3	78814701	78815201	1	0	0	0	0	0	0
3	78840220	78841643	1	0.00279169	0.0158467	0.0482806	0.0118973	0.0576217	0.0519768
3	78850652	78851823	0	0.00261186	0.0114247	0.0335027	0.00838909	0.048625	0.0397796
3	78871632	78873150	0	0	0	0	0	0	0
3	78888816	78889487	1	0	0	0	0	0	0
3	78893114	78894269	1	0	0	0	0	0	0
3	78894739	78896895	1	0.0246081	0.0670306	0.190597	0.0249515	0.134845	0.124026
3	78904190	78905277	0	0.00444859	0.0230406	0.0646445	0.0238311	0.110387	0.0935093
3	78912226	78913301	0	0.00282506	0.0132737	0.0370204	0.00604839	0.0439762	0.0330776
3	78916001	78917501	0	0.00542108	0.0200878	0.0567862	0.0175843	0.0970154	0.0788598
3	78920982	78922647	1	0	0	0	0	0	0
3	78928040	78931021	1	0	0	0	0	0	0
3	78936726	78938926	1	0.00756497	0.0268345	0.079274	0.00922203	0.0518229	0.0489179
3	78945864	78946236	0	0	0	0	0	0	0
3	78955941	78957583	0	0.00429397	0.0200038	0.0564837	0.029209	0.122995	0.11004
3	78961403	78962579	1	0.00429059	0.0196894	0.0555409	0.032051	0.129566	0.118961
3	78962643	78963305	0	0	0	0	0	0	0
3	78968388	78969344	0	0.00213418	0.00942032	0.0268996	0.0308681	0.099608	0.122209
3	78990501	78990801	0	0.0144802	0.0509353	0.146249	0.0178695	0.0999043	0.0926372
3	79023252	79023928	1	0	0	0	0	0	0
3	79027951	79029096	1	0	0	0	0	0	0
3	79035024	79036224	1	0	0	0	0	0	0
3	79041827	79042407	1	0	0	0	0	0	0
3	79043023	79044650	1	0	0	0	0	0	0
3	79051995	79055455	1	0	0	0	0	0	0
3	79061351	79063222	1	0	0	0	0	0	0
3	79064700	79069549	1	0	0	0	0	0	0
3	79081928	79083072	0	0	0	0	0	0	0
3	79090115	79091760	1	0	0	0	0	0	0
3	79129951	79131155	1	0	0	0	0	0	0
3	79148873	79151619	1	0	0	0	0	0	0
3	79158032	79158550	0	0	0	0	0	0	0
3	79174250	79176196	1	0.00253708	0.00963328	0.0276684	0.00655177	0.0432845	0.0324457
3	79188680	79189496	1	0	0	0	0	0	0
3	79203626	79205290	1	0	0	0	0	0	0
3	79216910	79217384	0	0	0	0	0	0	0
3	79218826	79219751	1	0	0	0	0	0	0
3	79226088	79229068	1	0.0043524	0.0169164	0.0485819	0.00819561	0.0493078	0.0428254
3	79252079	79252743	1	0	0	0	0	0	0
3	79285140	79285905	0	0	0	0	0	0	0
3	79296278	79297301	1	0	0	0	0	0	0
3	79304945	79305611	0	0	0	0	0	0	0
3	79306965	79307820	0	0	0	0	0	0	0
3	79318509	79319571	1	0.00207588	0.00833807	0.0238394	0.0116009	0.0623964	0.0570598
3	79334214	79335824	0	0	0	0	0	0	0
3	79345823	79347742	1	0	0	0	0	0	0
3	79561776	79563701	0	0	0	0	0	0	0
3	79563826	79565001	1	0	0	0	0	0	0
3	79582861	79584964	0	0	0	0	0	0	0
3	79592760	79593269	0	0	0	0	0	0	0
3	79613104	79613955	0	0.00847037	0.0331985	0.095127	0.0282095	0.140326	0.150735
3	79700624	79701793	0	0.0174508	0.0636529	0.199141	0.0227046	0.102806	0.133802
3	79702845	79703206	0	0	0	0	0	0	0
3	79777316	79779367	0	0.0101708	0.0386851	0.096904	0.0119584	0.0813235	0.0592296
3	79814182	79818515	1	0.0124011	0.0416749	0.114836	0.01764	0.119279	0.0880915
3	79920152	79924355	1	0	0	0	0	0	0
3	79934934	79935855	0	0.00405408	0.0158137	0.0421809	0.00701396	0.0448084	0.0352136
3	80002072	80003448	1	0	0	0	0	0	0
3	80005811	80006970	0	0.00452997	0.0174829	0.047503	0.00674788	0.0439034	0.033823
3	80032154	80033081	0	0	0	0	0	0	0
3	80066755	80067178	0	0	0	0	0	0	0
3	80137100	80138203	0	0.00380942	0.0147661	0.0429901	0.00815117	0.0493801	0.0428924
3	80221276	80221826	1	0	0	0	0	0	0
3	80238699	80239588	1	0	0	0	0	0	0
3	80262525	80263032	0	0.0068124	0.0271451	0.0850758	0.00925312	0.0584085	0.0499355
3	80281146	80282550	1	0	0	0	0	0	0
3	80310462	80311126	0	0.0042623	0.0165128	0.0482563	0.00798946	0.0488312	0.0419094
3	80488399	80489564	1	0.00227587	0.00930397	0.0267306	0.00585351	0.0415175	0.0300966
3	80565916	80566180	1	0	0	0	0	0	0
3	80591419	80591798	0	0	0	0	0	0	0
3	80599301	80599876	1	0.00437831	0.0179677	0.0508343	0.0409673	0.201592	0.254104
3	80725153	80727442	1	0	0	0	0	0	0
3	81027176	81028097	1	0.00522241	0.0208952	0.0604069	0.0213195	0.123122	0.115315
3	81092201	81092876	1	0.00235735	0.00970491	0.027729	0.0112948	0.0627577	0.0632465
3	81247349	81249501	1	0	0	0	0	0	0
3	81264940	81267672	1	0.0042399	0.0168124	0.0473725	0.00844071	0.0506489	0.0428844
3	81267911	81269528	0	0	0	0	0	0	0
3	81290451	81291051	1	0	0	0	0	0	0
3	81328682	81329724	1	0.00437026	0.0180041	0.0509258	0.0252972	0.128171	0.124206
3	81348814	81350309	0	0.00635816	0.0225898	0.0644345	0.00815943	0.0494415	0.0419092
3	81381324	81381595	0	0	0	0	0	0	0
3	81382801	81383826	1	0	0	0	0.00863995	0.0510517	0.0434336
3	81397901	81399228	1	0.00549764	0.0202364	0.0571225	0.00780953	0.0482762	0.040217
3	81442370	81443219	0	0.00360386	0.0156651	0.0448596	0.00830792	0.0503422	0.0440242
3	81455022	81456044	1	0	0	0	0	0	0
3	81474769	81476473	0	0	0	0	0	0	0
3	81482775	81483471	1	0.00841314	0.0257113	0.0662895	0.0118272	0.0600725	0.0608711
3	81494299	81494671	0	0.00537173	0.0202686	0.0588629	0.0103801	0.0541932	0.0555239
3	81499912	81501727	0	0	0	0	0	0	0
3	81512214	81514197	0	0.00760701	0.0279539	0.0762977	0.0220835	0.106986	0.106743
3	81525720	81526156	0	0	0	0	0	0	0
3	81532974	81535670	1	0.0185823	0.0591479	0.163592	0.00991248	0.0552254	0.0533217
3	81544931	81546913	0	0.021646	0.0633584	0.236566	0.00639082	0.0423029	0.0319567
3	81593591	81594039	0	0	0	0	0	0	0
3	81634203	81634959	0	0.00277541	0.0106073	0.0292033	0.00920444	0.0498863	0.0441619
3	81707740	81708234	0	0	0	0	0	0	0
3	81741359	81742822	0	0.00247302	0.0101151	0.0289625	0.0172069	0.0744772	0.0924021
3	81765297	81767076	0	0.00268983	0.0112724	0.0325483	0.0101269	0.0549739	0.051589
3	81791402	81794408	1	1	1	1	0.00545267	0.0389537	0.0273753
3	81808368	81809118	0	0.00212951	0.00893018	0.0252567	0.00677811	0.0436144	0.0339373
3	81810432	81810644	0	0	0	0	0	0	0
3	81838791	81840042	0	0	0	0	0	0	0
3	81865293	81866948	1	0.00232337	0.00894335	0.0262446	0.00553432	0.0393176	0.0278051
3	81872601	81873588	0	0.00279005	0.0114296	0.0327937	0.00765452	0.0472138	0.0387979
3	81913065	81914083	0	0	0	0	0	0	0
3	81939551	81941326	1	0.00202674	0.00839131	0.0238445	0.0236642	0.0922399	0.13617
3	81980796	81981839	0	0	0	0	0	0	0
3	81988094	81988874	0	0.00204278	0.00853437	0.0243309	0.00790806	0.0479627	0.0397049
3	82015091	82016072	0	0	0	0	0	0	0
3	82029761	82030738	0	0	0	0	0	0	0
3	82049426	82055976	1	0.0143108	0.0565462	0.139951	0.0132228	0.0870196	0.0669415
3	82080814	82082094	1	0	0	0	0	0	0
3	82087571	82087870	1	0	0	0	0	0	0
3	82116537	82117095	0	0	0	0	0	0	0
3	82127442	82131038	0	0.0100361	0.0412287	0.11371	0.0202057	0.128503	0.100912
3	82133724	82135695	0	0	0	0	0.00709803	0.0457568	0.0366169
3	82178641	82179776	0	0	0	0	0	0	0
3	82234838	82235868	1	0.00388173	0.0147298	0.0427025	0.00810165	0.0513618	0.0420972
3	82278767	82279281	0	0	0	0	0	0	0
3	82376903	82377308	1	0	0	0	0	0	0
3	82402592	82404090	1	0.0117122	0.0422803	0.110349	0.0265227	0.139377	0.133518
3	82412377	82413614	1	0.0125373	0.0428491	0.120044	0.031216	0.155252	0.165108
3	82472546	82473066	0	0.00328734	0.0129427	0.038644	0.00691071	0.0452463	0.0356715
3	82524059	82524453	1	0	0	0	0	0	0
3	83272632	83273479	0	0	0	0	0	0	0
3	83484001	83485001	1	0	0	0	0	0	0
3	83547173	83547955	0	0.00338557	0.0128927	0.0387569	0.00669968	0.044585	0.0343512
3	83573826	83574626	1	0.00450072	0.0184143	0.0528164	0.0119463	0.0820241	0.0602747
3	83790856	83791536	0	0.0021786	0.00880827	0.0255483	0.00529493	0.038671	0.0268057
3	84150251	84151051	0	0	0	0	0	0	0
3	84157347	84158120	1	0.00273772	0.0159268	0.0321721	0.00523466	0.0384737	0.0264892
3	84234421	84234763	0	0.026924	0.0525645	0.259561	0.00806183	0.0489361	0.0420196
3	84297238	84297904	0	0	0	0	0	0	0
3	84366682	84368680	0	0.00596321	0.0167596	0.0730764	0.00754808	0.0480103	0.0395205
3	84372410	84373549	1	0	0	0	0	0	0
3	84574447	84574612	0	0.00237941	0.00929038	0.0274746	0.00616115	0.0429213	0.0314869
3	84649208	84651320	0	0	0	0	0	0	0
3	84677329	84677616	1	0	0	0	0	0	0
3	84732935	84733411	0	0	0	0	0	0	0
3	85006595	85019238	1	0.0288876	0.0855609	0.264	0.0211441	0.133592	0.109094
3	85028817	85030058	1	0	0	0	0	0	0
3	85126913	85127648	0	0	0	0	0	0	0
3	85138424	85139308	1	0	0	0	0	0	0
3	85270075	85270873	1	0	0	0	0	0	0
3	85292799	85293732	1	0	0	0	0	0	0
3	85304896	85305890	0	0	0	0	0	0	0
3	85351976	85353401	1	0.00376964	0.0145458	0.0445186	0.00554634	0.0396272	0.0282112
3	85525603	85527056	1	0	0	0	0	0	0
3	85584551	85585097	1	0	0	0	0	0	0
3	85609011	85609674	0	0	0	0	0	0	0
3	85622776	85623681	0	0	0	0	0	0	0
3	85625433	85626079	1	0.0022786	0.00888799	0.0259582	0.00701214	0.046133	0.035191
3	85640104	85641057	1	0	0	0	0	0	0
3	85675364	85676215	1	0	0	0	0	0	0
3	85692016	85692507	1	0	0	0	0	0	0
3	85727924	85728909	0	0	0	0	0	0	0
3	85791898	85792878	1	0.02804	0.120545	0.345708	0.0217522	0.134463	0.108687
3	85809697	85810131	0	0	0	0	0	0	0
3	85830763	85831279	0	0	0	0	0	0	0
3	85851000	85851383	1	0.00617157	0.0220015	0.0624137	0.00935632	0.0520804	0.0498662
3	85884962	85886112	1	0.00389164	0.0269279	0.0638031	0.00714392	0.0475323	0.0369546
3	85890903	85892250	0	0.00268139	0.00922644	0.0271741	0.00963396	0.0580823	0.0537576
3	85986683	85989105	1	0.00909171	0.0358311	0.101145	0.019908	0.112279	0.0943271
3	86104800	86105307	0	0	0	0	0	0	0
3	86224776	86226074	1	0.0060114	0.02577	0.0698839	0.0479563	0.198044	0.390551
3	86245935	86246277	1	0	0	0	0	0	0
3	86293203	86294701	1	0.0188861	0.0695977	0.244447	0.00752179	0.0474676	0.0382033
3	86320322	86321068	1	0	0	0	0	0	0
3	86457527	86457916	1	0.00242898	0.00990749	0.0284098	0.00555801	0.0398928	0.0284143
3	86476502	86477144	1	0	0	0	0	0	0
3	86831694	86831899	0	0	0	0	0	0	0
3	86836292	86836553	0	0	0	0	0	0	0
3	86842039	86844930	1	0	0	0	0	0	0
3	86863174	86865085	0	0	0	0	0	0	0
3	86879401	86879905	0	0	0	0	0	0	0
3	86894607	86895443	1	0	0	0	0	0	0
3	86971286	86973238	0	0	0	0	0	0	0
3	86977609	86978361	0	0	0	0	0	0	0
3	86985925	86988529	1	0.00215594	0.00881922	0.0256726	0.0202683	0.128137	0.100194
3	86991278	86991558	0	0	0	0	0	0	0
3	86997759	86998597	0	0	0	0	0	0	0
3	87000537	87001157	0	0.00464136	0.0163778	0.99599	0.00615437	0.0425184	0.031318
3	87002971	87003462	0	0	0	0	0	0	0
3	87004047	87004415	0	0	0	0	0	0	0
3	87006991	87008776	0	0	0	0	0	0	0
3	87022773	87023044	0	0	0	0	0	0	0
3	87025245	87028809	0	0	0	0	0	0	0
3	87031987	87032340	0	0.00271024	0.0104849	0.0267181	0.00620006	0.0425531	0.0317951
3	87033322	87033771	0	0	0	0	0	0	0
3	87033822	87035027	1	0	0	0	0	0	0
3	87035349	87041201	1	0.00404539	0.0146923	0.028192	0.00576978	0.0407751	0.0293646
3	87042567	87043042	0	0.00271385	0.0106655	0.0276907	0.00702484	0.0459646	0.0366345
3	87047635	87048066	0	0	0	0	0	0	0
3	87049306	87050430	0	0	0	0	0	0	0
3	87118712	87119314	0	0	0	0	0	0	0
3	87125924	87126374	1	0	0	0	0	0	0
3	87174976	87175748	0	0.0126765	0.0432452	0.120823	0.0175361	0.0992351	0.0898897
3	87216565	87217256	1	0	0	0	0	0	0
3	87224889	87225237	0	0.00301766	0.0121879	0.0347198	0.00834974	0.0504259	0.0431779
3	87230507	87231418	1	0	0	0	0	0	0
3	87240090	87242480	0	0	0	0	0.00580274	0.0407015	0.0292016
3	87247934	87248964	0	0	0	0	0	0	0
3	87249097	87249467	1	0.00285185	0.0114485	0.03204	0.00806827	0.0503022	0.0418555
3	87253090	87253845	0	0.00273804	0.0105314	0.0286452	0.00553982	0.0392991	0.0276191
3	87276145	87277307	1	0.00949351	0.0348079	0.0981154	0.0153455	0.0935109	0.0781124
3	87277316	87277710	0	0	0	0	0	0	0
3	87321574	87323593	0	0.0109441	0.0369048	0.10519	0.0356419	0.152326	0.197426
3	87324029	87325935	0	0.00463522	0.0175736	0.0506385	0.00876527	0.0509989	0.0465631
3	87355068	87355730	0	0	0	0	0	0	0
3	87367559	87368080	1	0.00368683	0.0137178	0.0383834	0.00698746	0.044636	0.0336635
3	87373367	87373537	0	0	0	0	0	0	0
3	87401292	87401773	0	0.00703769	0.0237733	0.0775345	0.0076384	0.0477198	0.0396138
3	87408859	87409503	0	0	0	0	0	0	0
3	87486468	87487060	1	0.00215686	0.00880452	0.0253534	0.00626176	0.0423514	0.0321749
3	87546951	87548794	0	0.00448366	0.0184309	0.0521924	0.0113759	0.0796153	0.0569649
3	87674068	87674733	0	0	0	0	0	0	0
3	87843125	87844039	0	0	0	0	0	0	0
3	87859118	87860483	0	0	0	0	0	0	0
3	87940607	87941092	0	0	0	0	0	0	0
3	87947910	87948605	0	0.00254815	0.0103787	0.0297178	0.00773541	0.0484587	0.0405394
3	87998120	87998703	0	0	0	0	0	0	0
3	88080796	88081098	0	0	0	0	0	0	0
3	88106740	88110034	1	0.00302856	0.0137331	0.037989	0.0080547	0.0484462	0.0412905
3	88162960	88163275	0	0	0	0	0	0	0
3	88190719	88191801	0	0.00317294	0.0147013	0.0405128	0.00890633	0.051099	0.046035
3	88198714	88199788	0	0.00707854	0.0342151	0.0927442	0.017404	0.0986191	0.0881138
3	88260706	88261324	0	0	0	0	0	0	0
3	88274322	88274957	0	0	0	0	0	0	0
3	88316377	88317277	0	0.0170923	0.0672002	0.258525	0.00732832	0.0464093	0.0377715
3	88347591	88348014	0	0	0	0	0	0	0
3	88428096	88428453	1	0	0	0	0	0	0
3	88493334	88494331	0	0.00313867	0.0118285	0.033725	0.0140167	0.089566	0.0713363
3	88621898	88625445	1	0	0	0	0	0	0
3	88630385	88631116	0	0	0	0	0	0	0
3	88664172	88669459	1	0.00684726	0.0232239	0.0659202	0.0121373	0.0823858	0.0608596
3	88675197	88676413	1	0.00331637	0.0134193	0.0389978	0.0103792	0.0560841	0.0528434
3	88709653	88710503	0	0	0	0	0.00527053	0.0385338	0.0266774
3	88710620	88711126	0	0	0	0	0	0	0
3	88713241	88713708	0	0	0	0	0	0	0
3	88717386	88717583	0	0	0	0	0	0	0
3	88791015	88791913	0	0	0	0	0	0	0
3	88856323	88857677	1	0.00297138	0.0105401	0.0301488	0.0107432	0.0609962	0.0583856
3	88858791	88860447	1	0.0375439	0.124481	0.333544	0.0336499	0.165266	0.169488
3	88873774	88874933	0	0	0	0	0	0	0
3	88960672	88963783	1	0.00732571	0.0334978	0.0888843	0.0173141	0.117544	0.0848389
3	89004601	89005251	1	0.00322724	0.0121436	0.0347362	0.0148767	0.0684112	0.0757272
3	89006437	89008620	0	0	0	0	0	0	0
3	89008782	89009335	0	0.00369703	0.0216459	0.0576783	0.0062641	0.0426656	0.0308799
3	89032897	89034611	0	0.00294727	0.00833285	0.0238256	0.0275179	0.136104	0.124527
3	89045600	89046377	0	0	0	0	0	0	0
3	89070708	89071882	0	0	0	0	0	0	0
3	89074004	89074869	1	0.0030126	0.00834076	0.0238513	0.020719	0.0938052	0.0957046
3	89121676	89122251	1	0.073694	0.939187	0.980211	0.00530302	0.0385405	0.0266387
3	89155976	89158394	1	0.00719099	0.016319	0.0436745	0.0103607	0.0564381	0.0529399
3	89159446	89167933	1	0.0223134	0.0135059	0.0353455	0.0100147	0.0583947	0.0486394
3	89204580	89205422	0	0	0	0	0	0	0
3	89219542	89222711	1	0	0	0	0	0	0
3	89228321	89230397	1	0	0	0	0	0	0
3	89288608	89290094	1	0	0	0	0	0	0
3	89294623	89295161	0	0	0	0	0	0	0
3	89309896	89310305	1	0	0	0	0	0	0
3	89327176	89328026	0	0	0	0	0	0	0
3	89522495	89525169	0	0	0	0	0	0	0
3	89529396	89530244	0	0.00990107	0.0203136	0.0577117	0.00534188	0.0389798	0.0271111
3	89538148	89538604	0	0.00369737	0.0159744	0.0468588	0.00840952	0.050043	0.0438291
3	89543402	89544583	0	0.0399389	0.0676379	0.173273	0.00786598	0.0483609	0.0408859
3	89544672	89545235	1	0	0	0	0	0	0
3	89553174	89556853	1	0	0	0	0	0	0
3	89574502	89575021	0	0.0114949	0.0342992	0.0947127	0.0126213	0.0675503	0.0693791
3	89624794	89625646	0	0	0	0	0	0	0
3	89626718	89627982	0	0	0	0	0	0	0
3	89724735	89725398	0	0	0	0	0	0	0
3	89733712	89736182	1	0.0127607	0.0382525	0.110505	0.0123024	0.0595871	0.0676025
3	89973137	89973590	0	0	0	0	0	0	0
3	90003848	90004542	0	0	0	0	0	0	0
3	90056854	90057650	1	0	0	0	0	0	0
3	90059736	90060718	1	0	0	0	0	0	0
3	90082729	90083494	0	0.0043589	0.0170163	0.0479993	0	0	0
3	90084626	90085126	0	0	0	0	0	0	0
3	90118472	90119399	0	0	0	0	0	0	0
3	90193212	90195636	0	0.0107702	0.0356831	0.101896	0	0	0
3	93623180	93623588	0	0	0	0	0	0	0
3	93698222	93700327	1	0	0	0	0	0	0
3	93746865	93747477	0	0	0	0	0	0	0
3	93851519	93852288	0	0	0	0	0	0	0
3	93865101	93866163	1	0	0	0	0	0	0
3	93886301	93887376	1	0	0	0	0	0	0
3	93892603	93893100	1	0	0	0	0	0	0
3	93894468	93897225	1	0	0	0	0	0	0
3	93971871	93972056	0	0	0	0	0	0	0
3	93975158	93976459	0	0.0111819	0.0385077	0.103156	0.0176428	0.0994073	0.0907948
3	94004537	94004845	0	0	0	0	0	0	0
3	94022458	94023569	1	0	0	0	0	0	0
3	94025021	94025452	1	0	0	0	0	0	0
3	94068001	94068851	1	0	0	0	0	0	0
3	94091984	94092892	0	0.0146266	0.052036	0.116534	0.0127799	0.0846487	0.064723
3	94120552	94121171	0	0	0	0	0	0	0
3	94150701	94151808	0	0	0	0	0	0	0
3	94159556	94160150	0	0	0	0	0	0	0
3	94179979	94180444	0	0.00505954	0.020646	0.0461244	0.0116276	0.0616161	0.0644559
3	94243276	94244792	1	0.0542938	0.141064	0.874005	0.0232515	0.136805	0.11481
3	94616004	94616446	0	0.00449314	0.017377	0.0475636	0.00829605	0.0498475	0.043663
3	94748398	94749061	0	0	0	0	0	0	0
3	94839745	94840453	0	0.00410054	0.0157458	0.0472621	0.00658675	0.0442169	0.0337023
3	95070096	95070483	0	0	0	0	0	0	0
3	95178487	95179620	0	0.00327357	0.0126304	0.0378824	0.00520946	0.0381436	0.0264327
3	95915645	95916300	1	0	0	0	0	0	0
3	96167726	96169778	1	0.00896155	0.0348575	0.0997654	0.0151486	0.0929361	0.0772041
3	96531276	96534988	1	0	0	0	0	0	0
3	96679676	96680745	1	0	0	0	0	0	0
3	96827549	96829111	1	0.00513239	0.0192489	0.0565086	0.0097528	0.0551851	0.0515814
3	96963567	96964167	0	0	0	0	0	0	0
3	96977064	96977474	0	0	0	0	0	0	0
3	97133397	97133820	1	0	0	0	0	0	0
3	97298076	97298651	1	0	0	0	0	0	0
3	97365201	97366701	1	0	0	0	0	0	0
3	97381404	97381885	0	0.00760331	0.0281677	0.0786556	0.0642789	0.136542	0.344647
3	97483303	97484304	1	0	0	0	0	0	0
3	97538474	97539116	1	0	0	0	0	0	0
3	97581489	97582730	0	0	0	0	0	0	0
3	97589554	97592794	1	0	0	0	0	0	0
3	97601412	97602194	0	0	0	0	0	0	0
3	97605093	97605979	0	0	0	0	0	0	0
3	97701041	97704287	0	0.00253054	0.0103611	0.0295909	0.0059702	0.0413514	0.0305129
3	97711682	97712073	0	0	0	0	0.00645608	0.0450292	0.0331069
3	97722380	97722891	0	0	0	0	0	0	0
3	97727133	97728726	0	0.00698384	0.0268977	0.0775231	0.0147024	0.0907694	0.0755928
3	97731874	97732250	0	0	0	0	0	0	0
3	98236989	98238291	0	0	0	0	0	0	0
3	98240053	98242674	1	0.0197727	0.0562188	0.181579	0.00775945	0.0480139	0.0402243
3	98258900	98260051	0	0	0	0	0	0	0
3	98267458	98267721	0	0	0	0	0	0	0
3	98272366	98272967	0	0.00289485	0.0117404	0.0335663	0.0065638	0.043894	0.0334845
3	98293070	98293250	0	0	0	0	0	0	0
3	98304359	98304636	1	0	0	0	0.00986031	0.0532131	0.0530463
3	98311687	98312432	0	0	0	0	0	0	0
3	98369883	98371103	0	0.00426722	0.0151831	0.0476046	0.0122035	0.0598276	0.0682269
3	98428538	98429122	0	0	0	0	0.00995256	0.0534462	0.0536391
3	98462917	98463848	0	0.00608647	0.0233343	0.0680831	0.0130142	0.0845191	0.0656875
3	98480788	98481146	0	0	0	0	0	0	0
3	98481585	98482605	0	0	0	0	0	0	0
3	98483112	98483595	0	0	0	0	0	0	0
3	98484642	98485065	0	0	0	0	0	0	0
3	98487919	98489983	0	0.00718629	0.0289016	0.081618	0.0175842	0.118351	0.0864619
3	98497358	98499296	0	0	0	0	0	0	0
3	98501189	98502378	0	0	0	0	0	0	0
3	98502443	98504060	1	0.00435104	0.0176593	0.0500622	0.0114634	0.0784972	0.0562699
3	98504088	98504681	0	0.00404346	0.0167277	0.0474012	0.0117413	0.0792193	0.0572694
3	98506689	98507650	0	0.00245089	0.00971166	0.0278173	0.00553256	0.0393737	0.0276873
3	98517388	98517692	0	0.00549757	0.0201658	0.057744	0.00785451	0.0481009	0.0405379
3	98536581	98537030	0	0	0	0	0	0	0
3	98558478	98558819	1	0	0	0	0	0	0
3	98561845	98562291	1	0.00202774	0.00842223	0.0240532	0.00595464	0.0406745	0.0293521
3	98562405	98562862	1	0	0	0	0	0	0
3	98620655	98621581	1	0.00201671	0.00833406	0.0238269	0.00581518	0.0401787	0.0287377
3	98624977	98625610	0	0	0	0	0	0	0
3	98639845	98641918	0	0	0	0	0	0	0
3	98672933	98675186	0	0.00214442	0.00882152	0.0252332	0.00969373	0.0525488	0.047527
3	98680665	98681769	0	0.00214445	0.00882173	0.0252343	0.0104028	0.0547767	0.0511913
3	98682777	98684770	0	0.00942588	0.0364171	0.10173	0.0246943	0.140735	0.122012
3	98685860	98686396	0	0	0	0	0	0	0
3	98689964	98691187	0	0	0	0	0	0	0
3	98696272	98697236	0	0	0	0	0	0	0
3	98703985	98705292	0	0.00247202	0.00987669	0.0282407	0.00708137	0.0446099	0.0351176
3	98730097	98731108	0	0	0	0	0	0	0
3	98826273	98828517	1	0.00225033	0.00925535	0.0263853	0.0060233	0.0416216	0.0306573
3	98844645	98845967	0	0	0	0	0	0	0
3	98847153	98847409	0	0	0	0	0	0	0
3	98894387	98895161	0	0	0	0	0	0	0
3	98959340	98960217	0	0	0	0	0	0	0
3	98987978	98989904	0	0.00480668	0.0195575	0.0549452	0.0238788	0.139883	0.119422
3	99051252	99051734	0	0.00255439	0.0103532	0.0293411	0.00641048	0.0431215	0.0329774
3	99084526	99085014	0	0.00914873	0.0297423	0.0855102	0.0105856	0.0550498	0.0570578
3	99113835	99114351	0	0	0	0	0	0	0
3	99114540	99114938	0	0.0078869	0.0265973	0.0764352	0.0092828	0.0520252	0.049304
3	99128743	99131300	1	0.00709627	0.0275286	0.0776735	0.0152694	0.0927962	0.0781618
3	99131604	99133357	1	0.00251674	0.0103128	0.0295333	0.00721583	0.0458726	0.0370912
3	99137282	99138357	0	0.00268183	0.0109327	0.031246	0.00721599	0.0458735	0.0370929
3	99148588	99150038	0	0.00413149	0.0161043	0.0460636	0.00787983	0.0484117	0.0409331
3	99186916	99187369	0	0	0	0	0	0	0
3	99189980	99191594	0	0.00439494	0.0172262	0.0496323	0.00835362	0.0498915	0.044086
3	99217671	99218103	0	0	0	0	0	0	0
3	99224557	99225045	0	0	0	0	0	0	0
3	99228081	99229005	0	0	0	0	0	0	0
3	99238801	99241730	0	0.00302646	0.0120986	0.0347268	0.00647261	0.0439089	0.0332049
3	99245897	99246899	0	0.0131358	0.0353127	0.09295	0.00934609	0.0527354	0.0494466
3	99253976	99255012	1	0.0131283	0.0352656	0.0927848	0.00901534	0.051774	0.0474945
3	99263554	99265847	0	0.015718	0.0433157	0.129966	0.0116257	0.0592593	0.0619372
3	99266766	99269332	0	0	0	0	0	0	0
3	99295749	99296230	0	0.0147683	0.0402853	0.10658	0.00769801	0.0478293	0.0396951
3	99352565	99352987	0	0.0205042	0.0587183	0.167031	0.0155734	0.0941895	0.0779377
3	99353932	99354622	1	0	0	0	0	0	0
3	99356329	99356678	0	0.0051705	0.0193575	0.0556339	0.00826976	0.0495609	0.0432442
3	99357256	99360374	1	0.0023698	0.00974411	0.0283474	0.0066803	0.0442178	0.0335484
3	99362446	99365718	1	0.0157605	0.0429819	0.120116	0.0387712	0.171431	0.186952
3	99366287	99368358	0	0.00473701	0.0193348	0.0544555	0.0131796	0.0859128	0.0652153
3	99374969	99376568	0	0.014776	0.0392945	0.105931	0.0438239	0.178346	0.200896
3	99377667	99378091	0	0	0	0	0	0	0
3	99378111	99379749	0	0	0	0	0	0	0
3	99392804	99394740	1	0.00743061	0.0259318	0.076386	0.00925989	0.0518638	0.0491538
3	99396148	99398130	0	0.00671465	0.026563	0.0732469	0.0722409	0.183541	0.335969
3	99425109	99425397	1	0	0	0	0	0	0
3	99426716	99427695	0	0.00310386	0.0110697	0.0339087	0.0176066	0.0757339	0.0908478
3	99428775	99434800	1	0.00682656	0.0240453	0.0716018	0.0147405	0.0939399	0.0730102
3	99464049	99464721	0	0	0	0	0	0	0
3	99465028	99467307	1	0.00413456	0.0153285	0.0446417	0.0083008	0.0478037	0.0425694
3	99471667	99472558	0	0	0	0	0	0	0
3	99479325	99479864	0	0.00391171	0.0155785	0.0454195	0.00765379	0.0477847	0.0396729
3	99493096	99493568	0	0	0	0	0	0	0
3	99493601	99494401	0	0	0	0	0.00854416	0.0483964	0.0438466
3	99496285	99496669	0	0.00268698	0.0109296	0.0313961	0.0192065	0.0725112	0.092289
3	99499624	99500257	1	0	0	0	0	0	0
3	99507701	99508401	0	0.00454371	0.0134042	0.0430245	0.00545905	0.0398484	0.0277048
3	99536250	99537152	0	0	0	0	0.0056522	0.0393288	0.0281907
3	99564801	99566458	1	0.00527665	0.0191577	0.0562092	0.0119486	0.0808262	0.0593935
3	99569147	99569989	0	0	0	0	0	0	0
3	99575716	99576253	0	0	0	0	0	0	0
3	99585039	99586155	0	0	0	0	0	0	0
3	99587066	99587729	0	0	0	0	0	0	0
3	99593047	99593529	0	0	0	0	0	0	0
3	99614188	99615415	1	0.00708209	0.027881	0.0791038	0.0180064	0.0969535	0.0890078
3	99619564	99620971	0	0.00401915	0.0122535	0.0387392	0.00600258	0.0402285	0.0300376
3	99622518	99623508	0	0	0	0	0	0	0
3	99638422	99641468	0	0.00383613	0.0150166	0.0422272	0.0217368	0.101101	0.104649
3	99644402	99644770	1	0	0	0	0	0	0
3	99647544	99650484	0	0	0	0	0.00604923	0.0421889	0.0305705
3	99654262	99654557	1	0.00401916	0.0122536	0.0387391	0.00605016	0.0403437	0.0302664
3	99670658	99671800	0	0.00777721	0.0270899	0.0804153	0.0140676	0.0872515	0.0706649
3	99679887	99680119	0	0.00385634	0.0125664	0.0396762	0.00619811	0.0429134	0.0312856
3	99685576	99686002	0	0.00677861	0.0224974	0.0699573	0.0125665	0.0818211	0.0625186
3	99686064	99686358	0	0	0	0	0	0	0
3	99690893	99691807	0	0	0	0	0	0	0
3	99720629	99720898	0	0	0	0	0	0	0
3	99721331	99722797	1	0.00644807	0.0210871	0.0658507	0.0139792	0.0841081	0.0687532
3	99724640	99726599	1	0.00749203	0.0240665	0.0757651	0.012993	0.0829183	0.0645549
3	99726601	99728925	0	0.00522223	0.0210337	0.0597657	0.0180293	0.0950789	0.0863369
3	99741501	99743126	0	0	0	0	0	0	0
3	99748681	99749368	0	0.0035756	0.0137094	0.0394725	0.0100947	0.05103	0.0497213
3	99749461	99754123	1	0.00342163	0.0110476	0.0352258	0.00735161	0.0440496	0.0367169
3	99758788	99762620	1	0.00358496	0.012027	0.0375978	0.0140393	0.0885162	0.0715651
3	99763976	99765566	1	0.00427369	0.0135543	0.0435169	0.00588355	0.0413698	0.0298816
3	99787826	99789249	0	0	0	0	0	0	0
3	99801343	99801867	0	0.00326283	0.0112152	0.0344741	0.00600588	0.0419827	0.0304127
3	99805626	99806207	0	0	0	0	0	0	0
3	99807843	99809837	1	0.0240525	0.0560784	0.146227	0.0193338	0.121458	0.094065
3	99818525	99818867	0	0	0	0	0	0	0
3	99824197	99824793	0	0	0	0	0	0	0
3	99825889	99826708	0	0	0	0	0	0	0
3	99827161	99827972	0	0	0	0	0	0	0
3	99828187	99828568	0	0	0	0	0	0	0
3	99832797	99833799	0	0	0	0	0	0	0
3	99838700	99839711	0	0.00336877	0.011639	0.0362013	0.00606518	0.0420962	0.0309202
3	99841154	99841828	1	0	0	0	0	0	0
3	99843183	99843630	0	0	0	0	0	0	0
3	99844075	99844731	0	0.00274395	0.00974086	0.0300249	0.00668653	0.0421531	0.0332979
3	99848282	99849100	0	0.0619392	0.177781	0.512557	0.0247136	0.109556	0.122303
3	99877817	99878042	0	0	0	0	0	0	0
3	99878179	99880275	1	0	0	0	0	0	0
3	99903924	99904976	1	0.00219825	0.00941507	0.0252918	0.0196966	0.0734033	0.0908564
3	99908209	99908453	0	0	0	0	0	0	0
3	99924989	99925677	1	0	0	0	0	0	0
3	99929083	99930663	0	0	0	0	0	0	0
3	99945521	99946428	0	0	0	0	0	0	0
3	99972264	99973719	0	0	0	0	0	0	0
3	99976013	99976677	0	0	0	0	0	0	0
3	99978225	99980685	0	0.00942768	0.0302484	0.0750743	0.0145553	0.0910989	0.0730865
3	99983324	99983843	0	0.00401349	0.0144731	0.0362162	0.00570175	0.0411329	0.0289725
3	99996398	99996806	0	0	0	0	0	0	0
3	100119043	100120315	1	0	0	0	0	0	0
3	100148293	100148790	0	0	0	0	0	0	0
3	100148918	100149184	0	0	0	0	0	0	0
3	100149285	100149548	0	0	0	0	0	0	0
3	100210705	100212051	1	0.0030863	0.012839	0.0372922	0.0225253	0.11018	0.109765
3	100215042	100215469	0	0	0	0	0	0	0
3	100244792	100245397	0	0.00268279	0.0109327	0.0313528	0.00875309	0.0502552	0.0446783
3	100254473	100255002	0	0	0	0	0	0	0
3	100256725	100257007	0	0.00208079	0.00840811	0.0239899	0.00640955	0.0415527	0.0312588
3	100275279	100276380	0	0	0	0	0	0	0
3	100279717	100281327	1	0.00220264	0.00887985	0.0253975	0.0070483	0.0445374	0.0346878
3	100369340	100370285	1	0	0	0	0	0	0
3	100380684	100381425	0	0	0	0	0	0	0
3	100416697	100417134	0	0	0	0	0	0	0
3	100427733	100429369	1	0.00361709	0.0129462	0.040154	0.00595569	0.040659	0.029951
3	100429553	100429676	0	0	0	0	0	0	0
3	100448254	100448725	0	0	0	0	0	0	0
3	100466754	100467519	0	0	0	0	0	0	0
3	100488332	100488805	1	0	0	0	0	0	0
3	100494784	100495187	0	0.0049774	0.0186807	0.0538432	0.00799969	0.0487524	0.0416634
3	100495559	100496214	0	0	0	0	0	0	0
3	100515283	100515933	0	0	0	0	0	0	0
3	100529380	100530201	0	0.0039183	0.0143845	0.0429519	0.00654161	0.0433248	0.0332587
3	100594091	100595261	0	0.00978238	0.0264641	0.0873263	0.0160797	0.071122	0.0705365
3	100600760	100602481	0	0.00531655	0.0209682	0.0590082	0.0442595	0.155281	0.201088
3	100617373	100618533	0	0	0	0	0.00538953	0.0391345	0.0273433
3	100621005	100621581	0	0.00268179	0.0111105	0.0313478	0.011594	0.0581137	0.0550504
3	100634648	100635349	0	0	0	0	0	0	0
3	100659668	100661240	0	0	0	0	0	0	0
3	100672650	100674229	1	0.00268263	0.011034	0.0312463	0.0168608	0.0951046	0.0799712
3	100688051	100688361	0	0	0	0	0	0	0
3	100689029	100692637	0	0.01227	0.0432724	0.12797	0.0293506	0.172548	0.139686
3	100701753	100701962	0	0.00957472	0.0263566	0.0947873	0.00623996	0.0430146	0.0320686
3	100710651	100713502	1	0.0259888	0.0902364	0.244334	0.054186	0.272786	0.24369
3	100713710	100714337	0	0.00331096	0.0127747	0.0367575	0.00976401	0.0530816	0.0463817
3	100735307	100736735	0	0.0121091	0.0411439	0.122007	0.0287731	0.146861	0.138182
3	100757313	100758366	0	0.00239614	0.00959278	0.0269012	0.0114482	0.0798944	0.0572467
3	100762134	100762752	0	0	0	0	0	0	0
3	100783442	100785762	0	0.00226778	0.00941495	0.0270062	0.00593454	0.0413433	0.0298134
3	100788761	100789176	0	0	0	0	0	0	0
3	100796475	100796933	1	0.00278933	0.0113922	0.0324031	0.00661847	0.0442601	0.0339314
3	100869908	100870804	0	0	0	0	0	0	0
3	100898132	100899033	0	0	0	0	0	0	0
3	100914248	100916919	0	0.00544434	0.0267831	0.0633526	0.0116905	0.0806247	0.0585917
3	100921212	100923982	0	0.00832537	0.0300684	0.0861657	0.02057	0.129363	0.101033
3	100961917	100963458	0	0.00246918	0.0148977	0.031386	0.00534436	0.03905	0.0271617
3	101038318	101039034	1	0	0	0	0	0	0
3	101231281	101232056	0	0.00203652	0.0133933	0.0253335	0.00644847	0.0419476	0.0329142
3	101283578	101283997	0	0	0	0	0	0	0
3	101384803	101385051	0	0	0	0	0	0	0
3	101442857	101444784	1	0	0	0	0	0	0
3	101483657	101484459	1	0.0187432	0.0684769	0.235633	0.00798765	0.0483852	0.0414376
3	101497628	101499484	1	0	0	0	0	0	0
3	101545885	101549004	1	0.0223152	0.0611026	0.204946	0.0179806	0.0992582	0.0935897
3	101568337	101569911	0	0.0024847	0.0106106	0.0292345	0.0102046	0.0534482	0.0522299
3	101570666	101571062	0	0	0	0	0	0	0
3	101571674	101573213	0	0.00227692	0.00978312	0.0273019	0.00684832	0.042558	0.0342626
3	101573355	101574883	0	0.00229138	0.009555	0.0272934	0.00579504	0.0397169	0.0289698
3	101587519	101587907	0	0	0	0	0	0	0
3	101592001	101592927	0	0.0020172	0.00846549	0.0238533	0.0158272	0.0658963	0.0821621
3	101606992	101607751	0	0.00240759	0.00982033	0.0279949	0.011083	0.0592743	0.0573651
3	101617724	101618600	0	0	0	0	0	0	0
3	101621126	101622011	1	0	0	0	0	0	0
3	101648072	101648468	0	0	0	0	0	0	0
3	101655550	101656214	1	0.00324426	0.0118196	0.0365136	0.00726512	0.0464558	0.0369127
3	101660924	101661698	0	0	0	0	0	0	0
3	101779749	101780029	0	0	0	0	0	0	0
3	101800498	101800949	0	0	0	0	0	0	0
3	101807331	101810342	0	0.00239316	0.00933531	0.0279783	0.00972033	0.0544437	0.0508673
3	101821032	101821594	0	0.00445789	0.0137008	0.040142	0.00819237	0.0506846	0.0413514
3	101848490	101849717	0	0.020981	0.0517249	0.237945	0.0114294	0.0794401	0.0571992
3	101882216	101882708	0	0.0107704	0.0388826	0.120599	0.0282027	0.144624	0.144094
3	101892789	101894118	0	0	0	0	0	0	0
3	101899551	101901740	0	0.00373209	0.0121635	0.0495377	0.0132321	0.0867746	0.066355
3	101901956	101902634	1	0.00744342	0.0254559	0.0724442	0.0101843	0.054367	0.0527433
3	101907501	101910600	0	0.00372626	0.0146997	0.0421062	0.0145127	0.0643867	0.0749949
3	101910698	101912023	0	0.00371581	0.0142367	0.0396943	0.0157158	0.0703994	0.0814067
3	101952379	101952790	0	0.0117111	0.0366102	0.10354	0.00871015	0.050519	0.0446296
3	101952890	101953458	0	0	0	0	0	0	0
3	101956716	101958230	0	0.0109299	0.0338227	0.0954949	0.00862225	0.0503339	0.0447409
3	102058181	102059107	1	0.0024771	0.0102378	0.0289327	0.0277046	0.106318	0.184257
3	102065858	102066514	0	0	0	0	0	0	0
3	102078567	102079622	1	0	0	0	0	0	0
3	102102819	102103356	0	0	0	0	0	0	0
3	102134450	102134754	0	0	0	0	0	0	0
3	102179574	102180268	0	0	0	0	0	0	0
3	102204299	102204685	0	0	0	0	0	0	0
3	102220439	102220714	0	0	0	0	0	0	0
3	102296231	102296586	0	0	0	0	0	0	0
3	102389463	102389997	0	0	0	0	0	0	0
3	102390964	102391400	1	0	0	0	0	0	0
3	102433555	102434424	0	0	0	0	0	0	0
3	102440053	102442247	0	0.00363126	0.0141603	0.0403528	0.00716468	0.046455	0.037177
3	102510924	102511625	0	0.00310909	0.0120581	0.035282	0.00590333	0.0414369	0.0300458
3	102521614	102523117	1	0.00715411	0.0273695	0.0801367	0.0138847	0.0895538	0.0704782
3	102787042	102787794	0	0.00361805	0.0141889	0.0403614	0.00642178	0.0435274	0.0328325
3	102802838	102803663	0	0.00691148	0.0275241	0.0779002	0.0127413	0.0844277	0.0644576
3	102829779	102830137	0	0	0	0	0	0	0
3	102945973	102947183	0	0.00213529	0.00882536	0.0251576	0.00560056	0.0398879	0.0285512
3	103010124	103010582	0	0	0	0	0	0	0
3	103011030	103011606	0	0.00421767	0.0169843	0.0499005	0.00689949	0.0451887	0.0354041
3	103104180	103106148	1	0.00411482	0.0166653	0.0472805	0.0105215	0.0756328	0.0527146
3	103106762	103107167	0	0	0	0	0	0	0
3	103391018	103391659	0	0.0171104	0.0763184	0.326005	0.00757709	0.0478534	0.0393647
3	103537145	103539269	1	0.00849383	0.0309654	0.0869344	0.0294525	0.176669	0.141125
3	103635903	103638804	1	0.004481	0.0182271	0.0514127	0.0194362	0.110685	0.0975551
3	103851292	103851642	1	0	0	0	0	0	0
3	103909780	103910719	0	0	0	0	0	0	0
3	103915236	103916095	1	0.0054983	0.021934	0.0642941	0.0117314	0.0809903	0.0589269
3	103973450	103974278	0	0	0	0	0	0	0
3	104078399	104078956	0	0.0296126	0.098679	0.27263	0.0175179	0.102725	0.0893502
3	104085850	104086219	1	0	0	0	0	0	0
3	104267785	104268479	0	0	0	0	0	0	0
3	104347250	104348030	0	0.00676161	0.024445	0.0711382	0.00757275	0.0476955	0.0394163
3	104425270	104425775	1	0	0	0	0	0	0
3	104434359	104435461	0	0.0454993	0.133141	0.308053	0.0231282	0.15413	0.112634
3	104469717	104469882	0	0	0	0	0	0	0
3	104480342	104484210	1	0.0125857	0.0419799	0.103824	0.00773944	0.0481868	0.0390999
3	104523233	104525116	0	0.0021735	0.00901448	0.0252495	0.00711565	0.0475393	0.0363965
3	104543557	104544859	0	0	0	0	0	0	0
3	104575346	104575730	1	0.0129134	0.0459809	0.133481	0.0248237	0.142953	0.124458
3	104597425	104597705	0	0	0	0	0	0	0
3	104627489	104629084	0	0.00639477	0.0173473	0.079773	0.0161959	0.0973598	0.0825796
3	104636310	104636886	1	0	0	0	0	0	0
3	104654698	104654991	0	0	0	0	0	0	0
3	104657717	104658225	0	0	0	0	0	0	0
3	104658328	104658949	0	0	0	0	0	0	0
3	104670810	104672087	0	0	0	0	0	0	0
3	104672675	104673011	0	0	0	0	0	0	0
3	104856947	104857091	0	0	0	0	0	0	0
3	104863308	104864189	0	0	0	0	0	0	0
3	104913873	104915154	0	0.00824435	0.0289625	0.082806	0.00966176	0.0529482	0.0521638
3	104917999	104918739	0	0	0	0	0	0	0
3	104953734	104955453	1	0	0	0	0	0	0
3	104964673	104966301	1	0	0	0	0	0	0
3	104972662	104973544	1	0.0240803	0.0609707	0.383888	0.00556132	0.0398509	0.0283453
3	105053544	105054117	0	0	0	0	0	0	0
3	105068423	105068984	0	0	0	0	0	0	0
3	105069935	105070905	0	0.00427016	0.0179219	0.0388954	0.0115819	0.0598907	0.0517058
3	105071662	105075101	1	0.00722392	0.0397365	0.0699558	0.0555944	0.192708	0.189593
3	105078136	105078612	0	0	0	0	0	0	0
3	105080027	105083493	0	0.0143554	0.065616	0.119029	0.0312665	0.157014	0.126215
3	105083714	105090254	1	0.00372535	0.0156454	0.0467594	0.00747952	0.0472237	0.0388403
3	105090363	105091040	1	0	0	0	0	0	0
3	105091123	105091861	1	0	0	0	0	0	0
3	105105790	105106228	0	0	0	0	0	0	0
3	105113105	105113243	0	0	0	0	0	0	0
3	105116640	105119242	1	0	0	0	0	0	0
3	105129864	105130709	1	0	0	0	0	0	0
3	105131394	105132520	0	0.00237012	0.0107575	0.0379652	0.00567252	0.040491	0.0283614
3	105136504	105137349	1	0.0139079	0.028122	0.148602	0.011322	0.0581714	0.0484959
3	105166957	105168179	1	0.00539236	0.0146222	0.0553363	0.0108896	0.0567016	0.0482517
3	105178536	105179961	1	0.00564267	0.0243561	0.0500695	0.00705775	0.0459504	0.035926
3	105185036	105185322	0	0	0	0	0	0	0
3	105189850	105190181	1	0.00309648	0.0100981	0.0519721	0.00653873	0.0430054	0.0313244
3	105212057	105212675	0	0	0	0	0	0	0
3	105218529	105219038	0	0.00540031	0.0145063	0.0398497	0.00824363	0.0484649	0.0378172
3	105221211	105222946	1	0.00898824	0.0158925	0.815626	0.00615956	0.0420405	0.0304221
3	105229842	105231981	1	0	0	0	0	0	0
3	105233783	105234837	1	0.00968717	0.0264849	0.0494871	0.0918715	0.275493	0.306672
3	105242027	105243326	0	0	0	0	0	0	0
3	105244620	105246891	1	0.00552802	0.0220033	0.0634577	0.0184166	0.102449	0.0839964
3	105255954	105259718	0	0.00992764	0.0359126	0.0953015	0.082158	0.309517	0.365579
3	105261000	105262509	1	0.0148564	0.0469935	0.138445	0.0392488	0.177969	0.160304
3	105264390	105264990	0	0.00359025	0.0123567	0.0335782	0.00964599	0.0529396	0.0420714
3	105293723	105294889	0	0.00812259	0.024431	0.0666687	0.016539	0.0672336	0.0849911
3	105331408	105332198	1	0	0	0	0	0	0
3	105405522	105406499	0	0	0	0	0	0	0
3	105407340	105408159	0	0	0	0	0	0	0
3	105441955	105442169	0	0	0	0	0	0	0
3	105448142	105449443	0	0	0	0	0	0	0
3	105465362	105466423	1	0.00444029	0.0166732	0.0505497	0.00695397	0.0452169	0.0353617
3	105471059	105473007	0	0	0	0	0	0	0
3	105500342	105501424	0	0	0	0	0	0	0
3	105509268	105510192	0	0	0	0	0	0	0
3	105510776	105512350	0	0	0	0	0	0	0
3	105517192	105517653	1	0	0	0	0	0	0
3	105520314	105521547	1	0.0212773	0.0584647	0.168948	0.0339317	0.129695	0.157371
3	105531899	105533360	0	0	0	0	0	0	0
3	105541064	105542694	1	0.0278263	0.0744927	0.241142	0.0255684	0.112144	0.128923
3	105545755	105547365	0	0	0	0	0	0	0
3	105547619	105547806	0	0	0	0	0	0	0
3	105548722	105549305	1	0.00601484	0.0228639	0.0632281	0.00785766	0.0479948	0.0398285
3	105554822	105556023	0	0	0	0	0	0	0
3	105562401	105564510	1	0.00667173	0.0226454	0.0620315	0.0145569	0.0613149	0.0752231
3	105572606	105573460	0	0.0142789	0.0472094	0.126235	0.0303951	0.121237	0.152739
3	105580017	105589929	1	0.00641257	0.0243027	0.0686805	0.0465364	0.177883	0.205938
3	105596556	105597683	0	0.00389465	0.0142453	0.0399217	0.00922316	0.0498428	0.0430442
3	105602904	105604458	0	0	0	0	0	0	0
3	105624307	105627101	1	0.00693352	0.0249431	0.0714373	0.00886496	0.0511398	0.0471701
3	105649404	105650822	0	0	0	0	0	0	0
3	105656851	105658551	1	0.0030081	0.0124846	0.0356357	0.0231944	0.0813235	0.108383
3	105689070	105689501	0	0	0	0	0.00910871	0.0515619	0.0482298
3	105698463	105699008	1	0.0050922	0.0205604	0.0585729	0.0330869	0.142028	0.164878
3	105721701	105724401	0	0	0	0	0.00609939	0.0424008	0.0311987
3	105732321	105732957	0	0	0	0	0	0	0
3	105743678	105744569	0	0	0	0	0	0	0
3	105833240	105833483	0	0	0	0	0	0	0
3	105838065	105839620	1	0	0	0	0	0	0
3	105844618	105845700	0	0.00592707	0.0217885	0.0642453	0.00889999	0.0516013	0.0465637
3	105895061	105896383	0	0.0022759	0.00935534	0.0267858	0.00747883	0.0462772	0.0377624
3	105924748	105925947	1	0.00254008	0.0103284	0.0297863	0.0193061	0.100371	0.102255
3	105927123	105927877	0	0	0	0	0	0	0
3	105931310	105932369	0	0	0	0	0	0	0
3	105999950	106000357	1	0	0	0	0	0	0
3	106018263	106018708	0	0.0024422	0.00977272	0.028849	0.00691685	0.0445858	0.0352597
3	106059135	106061584	1	0.0039613	0.0155539	0.0445644	0.00857729	0.0501704	0.0448158
3	106064467	106064946	0	0	0	0	0	0	0
3	106090185	106090762	0	0.00214689	0.00881497	0.0252813	0.00539622	0.0392937	0.0273583
3	106090947	106091825	0	0.00383779	0.0150141	0.0435467	0.00996919	0.0550629	0.0532042
3	106098844	106099942	1	0	0	0	0	0	0
3	106107148	106107691	1	0	0	0	0	0	0
3	106117426	106118724	1	0	0	0	0	0	0
3	106143555	106144703	1	0	0	0	0	0	0
3	106146690	106147448	0	0	0	0	0	0	0
3	106200688	106202237	1	0.0113756	0.0418722	0.118268	0.0294994	0.123912	0.156757
3	106204160	106204937	0	0	0	0	0	0	0
3	106204981	106205449	0	0	0	0	0	0	0
3	106233358	106233982	0	0	0	0	0	0	0
3	106269060	106269771	0	0.0108754	0.036785	0.112205	0.0176545	0.0740719	0.0978896
3	106327988	106328762	0	0	0	0	0	0	0
3	106328766	106329262	1	0	0	0	0	0	0
3	106334871	106336293	0	0	0	0	0.00872397	0.0507061	0.0457943
3	106346533	106349035	0	0.0104178	0.0395011	0.115747	0.0241513	0.139939	0.119198
3	106407024	106407422	0	0	0	0	0	0	0
3	106429907	106431837	1	0	0	0	0	0	0
3	106438443	106438886	0	0	0	0	0	0	0
3	106446979	106447278	0	0.007491	0.0273975	0.0780094	0.0142979	0.0647965	0.0763768
3	106448398	106448660	0	0	0	0	0	0	0
3	106463912	106466032	0	0.00479271	0.0182614	0.0524504	0.00816531	0.0492945	0.0426338
3	106528801	106530401	0	0.00572705	0.0230214	0.0646067	0.0133592	0.0868329	0.0673376
3	106532391	106534012	1	0	0	0	0	0	0
3	106544538	106546566	0	0.0021492	0.00885578	0.0252101	0.00546059	0.0393621	0.0276233
3	106547811	106548689	1	0	0	0	0	0	0
3	106558722	106559002	0	0	0	0	0	0	0
3	106661682	106662712	0	0.00341798	0.0132774	0.0387944	0.00605936	0.0420816	0.0308697
3	106675301	106676101	0	0.00241964	0.00977302	0.0276546	0.00575525	0.0409067	0.0297159
3	106676130	106676414	0	0.00461942	0.0171481	0.0507197	0.0108981	0.0592464	0.056513
3	106703172	106703835	0	0	0	0	0	0	0
3	106706473	106707321	0	0.00290214	0.0115129	0.0332589	0.00605466	0.0420632	0.0308454
3	106763164	106766006	1	0.0063101	0.0244427	0.069723	0.016247	0.0977966	0.0807018
3	106783866	106784631	1	0	0	0	0	0	0
3	106787784	106788339	0	0	0	0	0	0	0
3	106825086	106825763	0	0	0	0	0	0	0
3	106836749	106837787	1	0	0	0	0	0	0
3	106860889	106862861	1	0.00378165	0.0148285	0.0419075	0.00546369	0.0394194	0.027691
3	106871741	106872109	1	0	0	0	0	0	0
3	106916811	106918326	1	0	0	0	0	0	0
3	106926564	106927632	1	0.00449037	0.0166381	0.0493651	0.0112142	0.0787871	0.0563448
3	106945870	106946451	0	0.00262802	0.010196	0.0297599	0.00528565	0.0385605	0.0266627
3	106954150	106954667	0	0	0	0	0	0	0
3	106970596	106971444	1	0.00578701	0.0216992	0.0627075	0.00813911	0.0497505	0.0434614
3	106988195	106988410	0	0	0	0	0	0	0
3	107002879	107004696	1	0.00595191	0.0219704	0.0627365	0.00711813	0.0458178	0.0341181
3	107063484	107066057	1	0.0174889	0.0627724	0.181247	0.014311	0.0904678	0.0723968
3	107086171	107087059	1	0.00260422	0.0104699	0.0308887	0.0118614	0.0615522	0.053865
3	107091293	107091566	1	0.0049188	0.0201021	0.0577215	0.0355953	0.160225	0.168663
3	107111096	107112360	0	0	0	0	0	0	0
3	107139646	107140405	1	0	0	0	0	0	0
3	107144286	107145095	1	0.0133714	0.047033	0.13642	0.0432971	0.167738	0.192844
3	107157696	107158793	1	0	0	0	0	0	0
3	107170884	107171461	1	0	0	0	0	0	0
3	107171537	107171933	1	0	0	0	0	0	0
3	107240370	107246605	1	0.0048268	0.014303	0.0501824	0.0824804	0.209603	0.571895
3	107281019	107281239	0	0	0	0	0	0	0
3	107317027	107319499	1	0	0	0	0	0	0
3	107352292	107353344	1	0	0	0	0	0	0
3	107377090	107377934	0	0	0	0	0	0	0
3	107380519	107381022	1	0.00320641	0.0107111	0.0334506	0.0305117	0.105487	0.0962307
3	107381504	107381739	0	0	0	0	0	0	0
3	107392733	107394701	1	0.00301121	0.0124964	0.0352931	0.0135348	0.0874155	0.0673989
3	107395241	107395721	1	0	0	0	0	0	0
3	107409115	107409388	1	0	0	0	0	0	0
3	107471706	107472007	1	0.00262886	0.0105548	0.0302453	0.00737688	0.0459787	0.0335235
3	107472837	107473723	1	0.00252715	0.0106819	0.0304502	0.00567536	0.0404374	0.028221
3	107499789	107500651	0	0	0	0	0	0	0
3	107513357	107514376	1	0.0067099	0.0291512	0.080345	0.0257409	0.119004	0.105164
3	107528788	107530096	0	0	0	0	0	0	0
3	107531695	107532065	0	0	0	0	0	0	0
3	107563900	107565683	0	0.002354	0.00926411	0.0273834	0.073937	0.201866	0.307868
3	107567033	107569147	0	0.00647636	0.0251468	0.0715598	0.0199573	0.103283	0.095884
3	107611676	107612701	1	0.994507	0.997707	0.999315	0.00666884	0.044412	0.0330481
3	107618432	107619024	0	0	0	0	0	0	0
3	107629313	107630426	0	0.00221027	0.00953241	0.0266836	0.00653643	0.0437694	0.0323217
3	107634943	107635763	0	0.00217131	0.0085776	0.0242208	0.00561271	0.0399549	0.0285432
3	107645748	107647455	1	0.0205261	0.0703609	0.185466	0.0248191	0.158473	0.121394
3	107657037	107657725	0	0	0	0	0	0	0
3	107667564	107669356	1	0.00345521	0.0124037	0.0344821	0.00613439	0.0414926	0.0298346
3	107675564	107677265	1	0.00366633	0.0146907	0.039598	0.00716847	0.0463592	0.0377417
3	107684553	107685994	1	0	0	0	0	0	0
3	107687879	107691029	1	0.0201378	0.0682215	0.190079	0.0291123	0.171478	0.141429
3	107697026	107698159	0	0.00209379	0.00896661	0.0253976	0.00698846	0.0445192	0.0332592
3	107699907	107701190	0	0.002053	0.00871386	0.0247264	0.00667979	0.0433322	0.0319511
3	107704993	107706925	1	0	0	0	0	0	0
3	107707575	107709341	0	0.00963022	0.0380374	0.103819	0.0177492	0.117875	0.0859385
3	107720592	107721217	0	0.0171638	0.057731	0.163384	0.016019	0.0954029	0.0822219
3	107724752	107726205	1	0.0185904	0.0682043	0.179659	0.0797389	0.285197	0.343234
3	107728317	107729532	0	0	0	0	0	0	0
3	107743563	107744543	1	0.00219517	0.00885754	0.0276086	0.00666795	0.044368	0.0329209
3	107755501	107756580	1	0	0	0	0	0	0
3	107763067	107764055	1	0	0	0	0	0	0
3	107764824	107765325	1	0	0	0	0	0	0
3	107806740	107809914	0	0	0	0	0	0	0
3	107821029	107821604	0	0.00368512	0.0172858	0.0397815	0.00863438	0.0506101	0.0481361
3	107823150	107823775	0	0	0	0	0	0	0
3	107835956	107836565	0	0	0	0	0	0	0
3	107844243	107844657	0	0	0	0	0	0	0
3	107846139	107846833	0	0	0	0	0	0	0
3	107851384	107851763	0	0	0	0	0	0	0
3	107851842	107852920	0	0	0	0	0	0	0
3	107894314	107895016	0	0.00226284	0.00965002	0.0424188	0.0140939	0.0682645	0.0846076
3	107899018	107899677	0	0	0	0	0	0	0
3	107900316	107900536	0	0.00632337	0.0229277	0.0617175	0.00849601	0.0501213	0.0436804
3	107901164	107901983	0	0.00259324	0.0109754	0.0279257	0.00786853	0.0477686	0.0423025
3	107919866	107922436	0	0.0273022	0.0689306	0.0416518	0.0223438	0.0827863	0.134784
3	107922625	107923158	1	0	0	0	0	0	0
3	107939423	107941731	0	0.0806597	0.184374	0.964619	0.0314855	0.131033	0.178492
3	107944263	107945012	1	0	0	0	0	0	0
3	108020399	108021095	0	0	0	0	0	0	0
3	108023952	108024507	0	0.0219967	0.0832608	0.177002	0.00711683	0.0446834	0.0366561
3	108032184	108032893	1	0	0	0	0	0	0
3	108061582	108062169	1	0	0	0	0	0	0
3	108065626	108066626	1	0	0	0	0	0	0
3	108071186	108072003	0	0	0	0	0	0	0
3	108072149	108072615	0	0.0179164	0.0617401	0.164556	0.0468269	0.181738	0.218558
3	108078130	108078475	1	0	0	0	0	0	0
3	108099812	108100491	0	0.00411246	0.015217	0.0481463	0.00729633	0.0471548	0.0385107
3	108101677	108102286	0	0.00273674	0.011423	0.0330109	0.00597066	0.0417229	0.0304778
3	108103121	108103577	0	0.00218205	0.00881803	0.0251075	0.00835636	0.0495221	0.038157
3	108106387	108109023	0	0.0202817	0.0688208	0.189846	0.0625665	0.232604	0.28392
3	108110497	108111157	0	0	0	0	0	0	0
3	108111401	108111926	0	0.00227175	0.00961612	0.0269514	0.0446454	0.126356	0.254155
3	108112120	108112533	0	0	0	0	0	0	0
3	108122051	108123730	1	0.00603498	0.023113	0.06681	0.0204645	0.124383	0.0951656
3	108125644	108126291	0	0	0	0	0	0	0
3	108127421	108128741	0	0	0	0	0	0	0
3	108159483	108160957	1	0.0151692	0.0527904	0.144629	0.0292398	0.124434	0.142429
3	108172153	108172972	0	0.0132966	0.0444502	0.130474	0.0179606	0.0738152	0.0956884
3	108191329	108191833	0	0	0	0	0	0	0
3	108197986	108198951	0	0	0	0	0	0	0
3	108203622	108204829	1	0	0	0	0	0	0
3	108205276	108206626	1	0	0	0	0	0	0
3	108213743	108214135	0	0	0	0	0	0	0
3	108228481	108228929	0	0	0	0	0	0	0
3	108240645	108241279	0	0	0	0	0	0	0
3	108243530	108243815	0	0.0024206	0.00991667	0.0280438	0.00763439	0.0473279	0.03849
3	108392548	108392923	1	0	0	0	0	0	0
3	108431951	108433026	1	0	0	0	0	0	0
3	108498933	108499640	0	0.0175404	0.0540344	0.180918	0.00588399	0.0411893	0.0296888
3	108553624	108554040	0	0	0	0	0	0	0
3	108778367	108778941	0	0	0	0	0	0	0
3	108817864	108818347	0	0	0	0	0	0	0
3	108821862	108822956	0	0	0	0	0	0	0
3	108907201	108908351	1	0	0	0	0	0	0
3	109315600	109317987	0	0.00877933	0.0335696	0.0976696	0.0159543	0.0944715	0.0819543
3	109450991	109451358	0	0	0	0	0	0	0
3	109523829	109524340	0	0.00268613	0.0106598	0.0295561	0.00565564	0.040292	0.0286926
3	109641940	109642532	0	0	0	0	0	0	0
3	109642794	109643363	0	0	0	0	0	0	0
3	109645814	109646271	0	0.0023924	0.00977928	0.028341	0.00680041	0.045131	0.0347536
3	109734829	109735434	0	0	0	0	0	0	0
3	109746127	109747045	1	0	0	0	0	0	0
3	109784847	109785326	0	0	0	0	0	0	0
3	109788738	109789923	1	0.00247913	0.010114	0.0288962	0.00693791	0.045304	0.0353746
3	109857388	109858226	0	0.0142309	0.0500686	0.146782	0.0146039	0.0892163	0.0750588
3	109858331	109859233	0	0	0	0	0	0	0
3	109954855	109956226	1	0.00286173	0.0116083	0.0344277	0.00600185	0.0418315	0.0305383
3	109984151	109984701	1	0	0	0	0	0	0
3	110020570	110020882	0	0	0	0	0	0	0
3	110036625	110037432	0	0.00806038	0.0289512	0.0875464	0.00532562	0.0388934	0.027039
3	110062617	110064742	0	0	0	0	0	0	0
3	110132101	110133460	0	0.00574653	0.0211747	0.0612057	0.00909444	0.0515355	0.0481982
3	110133895	110134434	0	0.00713316	0.0257537	0.0739161	0.013598	0.0884154	0.06797
3	110195299	110195605	0	0	0	0	0	0	0
3	110198271	110199409	0	0.00221712	0.00895679	0.0257217	0.00662921	0.0449747	0.0338968
3	110204505	110204934	0	0	0	0	0	0	0
3	110244967	110246397	0	0.00752004	0.0280236	0.0827314	0.0124415	0.0835479	0.0626844
3	110247757	110248299	1	0	0	0	0	0	0
3	110343311	110344593	0	0	0	0	0	0	0
3	110359896	110361357	0	0.00676938	0.0220026	0.0737283	0.011855	0.0809584	0.0597563
3	110404976	110405751	1	0	0	0	0	0	0
3	110461940	110462566	0	0	0	0	0	0	0
3	110473151	110474001	1	0	0	0	0	0	0
3	110490023	110494893	0	0.0203993	0.0766711	0.205507	0.0345155	0.186205	0.17186
3	110527199	110528278	0	0.0162204	0.0554689	0.155919	0.0257173	0.124296	0.13264
3	110532864	110533411	0	0	0	0	0	0	0
3	110597576	110598706	0	0	0	0	0	0	0
3	110598710	110599489	1	0	0	0	0	0	0
3	110604701	110605676	1	0	0	0	0	0	0
3	110627676	110627981	0	0	0	0	0	0	0
3	110713857	110714952	0	0	0	0	0	0	0
3	110765365	110767690	0	0	0	0	0	0	0
3	110788413	110793511	1	0.0161904	0.0595133	0.164544	0.0276922	0.14742	0.141282
3	110830226	110831243	0	0.00573496	0.0212916	0.0605951	0.00821081	0.0493492	0.0428876
3	110852429	110853366	0	0	0	0	0	0	0
3	110853585	110853916	0	0	0	0	0	0	0
3	110870172	110871963	0	0.00410416	0.0158417	0.0452188	0.00791239	0.0484422	0.0408803
3	110918617	110919061	0	0.00410321	0.0159192	0.045545	0.008529	0.0502624	0.0443512
3	110928477	110929312	0	0	0	0	0.0115596	0.0644485	0.0601942
3	110956454	110956639	1	0.0061545	0.0220846	0.06309	0.00826359	0.0495766	0.0431991
3	110965549	110965952	0	0.0167677	0.0601567	0.164917	0.0215399	0.130494	0.107173
3	110966085	110966582	0	0.00602871	0.0224693	0.0612529	0.00672803	0.0447122	0.0346524
3	110996087	110996623	1	0.00364485	0.0134529	0.0390423	0.00814643	0.047746	0.0412658
3	111000810	111001273	0	0.00473471	0.0179944	0.0516047	0.00833177	0.0497078	0.043615
3	111004260	111004634	0	0	0	0	0	0	0
3	111033705	111034038	0	0	0	0	0	0	0
3	111034043	111035908	1	0.0046691	0.018712	0.0535425	0.0183126	0.0964374	0.090485
3	111040514	111040817	0	0	0	0	0	0	0
3	111055403	111055787	0	0	0	0	0	0	0
3	111081610	111082220	0	0	0	0	0	0	0
3	111250369	111250561	0	0	0	0	0	0	0
3	111257984	111258679	0	0	0	0	0	0	0
3	111260433	111261781	0	0.00451198	0.0185905	0.0529507	0.0122716	0.0812566	0.0609721
3	111266269	111267478	0	0	0	0	0	0	0
3	111308091	111308545	0	0	0	0	0	0	0
3	111308623	111309734	0	0.0060331	0.0220308	0.0636753	0.0136189	0.0866316	0.0694314
3	111310996	111311699	0	0	0	0	0	0	0
3	111312441	111314479	0	0.00776708	0.0304464	0.0854903	0.0167821	0.0982122	0.0860804
3	111326550	111327383	0	0.00263086	0.0107451	0.0307671	0.00649643	0.044156	0.0334547
3	111355022	111355888	1	0	0	0	0	0	0
3	111367658	111369830	0	0.0085913	0.0324616	0.0920001	0.0155774	0.093381	0.0805242
3	111392228	111397103	1	0.00993737	0.0321238	0.0955767	0.0100303	0.0538308	0.0537181
3	111422286	111422783	1	0	0	0	0	0	0
3	111430261	111432289	1	0.0192161	0.0704993	0.185973	0.0358459	0.209101	0.170735
3	111437439	111438052	0	0	0	0	0	0	0
3	111439294	111440219	0	0	0	0	0	0	0
3	111440323	111440772	0	0.00472881	0.0163325	0.0433559	0.00943198	0.0536712	0.0471512
3	111441587	111443401	1	0.00622511	0.0236424	0.0673309	0.0136019	0.0855751	0.0670437
3	111447683	111449459	1	0.00469473	0.0189876	0.0534142	0.0112693	0.0778444	0.0555135
3	111451986	111452364	0	0.00363718	0.0128764	0.0349615	0.00546548	0.0385405	0.0271067
3	111454380	111455397	0	0.00936299	0.0337883	0.0937212	0.014688	0.0883472	0.0745844
3	111456487	111457232	0	0.0111932	0.0369053	0.103003	0.0115436	0.0805418	0.0580714
3	111470924	111471210	0	0	0	0	0	0	0
3	111480062	111480584	0	0	0	0	0	0	0
3	111481270	111482056	0	0	0	0	0.0069937	0.0429056	0.0334155
3	111486139	111489498	1	0.0492768	0.120613	0.333655	0.0219894	0.13314	0.109362
3	111499955	111500777	0	0	0	0	0	0	0
3	111506730	111507464	0	0	0	0	0	0	0
3	111520447	111520712	0	0	0	0	0	0	0
3	111520969	111521752	0	0.00266677	0.0104749	0.0298971	0.0311672	0.126398	0.150274
3	111527545	111528414	0	0.00225686	0.00892753	0.0255653	0.00830199	0.0457489	0.0377977
3	111541232	111542240	0	0.00633469	0.0249886	0.0706829	0.0169552	0.0947419	0.0821491
3	111570438	111571007	0	0	0	0	0	0	0
3	111577338	111580783	1	0	0	0	0.0127463	0.0575366	0.0637374
3	111583113	111584739	1	0	0	0	0	0	0
3	111589535	111589858	1	0.00218646	0.00878866	0.0251334	0.0106744	0.0529484	0.0496341
3	111601121	111601739	0	0.0115508	0.031977	0.0975963	0.0131063	0.0581248	0.0653681
3	111602895	111604430	0	0	0	0	0	0	0
3	111613800	111614271	0	0	0	0	0	0	0
3	111625181	111625710	0	0	0	0	0	0	0
3	111629444	111630010	0	0	0	0	0	0	0
3	111632224	111632730	0	0	0	0	0	0	0
3	111634597	111637778	1	0.0123838	0.0471426	0.129542	0.0417059	0.214094	0.183004
3	111641912	111643689	1	0.00945903	0.0329431	0.0932169	0.0235807	0.13102	0.108641
3	111651785	111652317	0	0.00216629	0.00882323	0.0252622	0.00731209	0.0434634	0.0344292
3	111655297	111655754	0	0.00373168	0.0128524	0.0361944	0.0283818	0.0808135	0.117742
3	111671067	111673701	1	0.0155306	0.0577082	0.157504	0.0400809	0.216804	0.183823
3	111675074	111677054	1	0	0	0	0	0	0
3	111680400	111680967	1	0.0128173	0.0363698	0.102435	0.0338737	0.12054	0.142927
3	111680977	111681158	0	0	0	0	0	0	0
3	111681794	111683196	1	0.0387087	0.0964832	0.267727	0.0417399	0.192111	0.206695
3	111711658	111712144	1	0	0	0	0	0	0
3	111717226	111720434	1	0.00660886	0.0243003	0.0700413	0.0241995	0.141282	0.117965
3	111731268	111731450	0	0	0	0	0	0	0
3	111731565	111731750	1	0	0	0	0	0	0
3	111732605	111733028	1	0.00295062	0.0121468	0.0352974	0.00723043	0.0447507	0.0355362
3	111746827	111747146	0	0	0	0	0	0	0
3	111757748	111758610	1	0.00491089	0.0210124	0.0595345	0.0361029	0.176351	0.166757
3	111771305	111771660	0	0.00693588	0.0244155	0.0707834	0.00858195	0.0501973	0.0451235
3	111780255	111780901	1	0	0	0	0	0	0
3	111793596	111794810	1	0.00724548	0.026353	0.075183	0.0144542	0.0878588	0.0707856
3	111805567	111805965	0	0	0	0	0	0	0
3	111806133	111806965	0	0	0	0	0	0	0
3	111816270	111816533	0	0.00235483	0.00966113	0.0276219	0.00668887	0.044747	0.0345544
3	111827893	111828847	0	0.00310323	0.0111472	0.0320113	0.00548437	0.0398286	0.0280054
3	111847717	111849019	0	0.00372064	0.0130784	0.039616	0.00784387	0.048107	0.03983
3	111965305	111966767	0	0.0176347	0.0537173	0.199353	0.0127063	0.0844823	0.0644075
3	112012254	112012519	0	0	0	0	0	0	0
3	112012701	112013138	0	0	0	0	0	0	0
3	112068504	112070139	1	0.00231164	0.00927455	0.0267828	0.00695799	0.0448089	0.0360079
3	112073337	112073800	0	0	0	0	0	0	0
3	112073882	112074180	0	0	0	0	0	0	0
3	112113056	112113190	0	0	0	0	0	0	0
3	112182027	112182312	0	0	0	0	0	0	0
3	112188603	112190377	0	0	0	0	0	0	0
3	112217738	112218993	0	0	0	0	0	0	0
3	112243102	112244204	1	0	0	0	0	0	0
3	112280849	112281600	1	0	0	0	0.0096048	0.0525085	0.0510411
3	112281993	112282696	0	0	0	0	0	0	0
3	112291191	112292506	0	0.00425112	0.0164378	0.0480689	0.0143125	0.0625346	0.0820964
3	112298916	112299777	0	0	0	0	0	0	0
3	112323776	112324941	1	0	0	0	0	0	0
3	112328629	112329415	0	0	0	0	0.00618167	0.0408343	0.030977
3	112330930	112331677	0	0.0196225	0.0606769	0.17446	0	0	0
3	112338130	112338473	0	0	0	0	0	0	0
3	112346612	112347327	1	0.00234713	0.00934799	0.0266856	0.010963	0.0549428	0.0558955
3	112347772	112349449	1	0.003196	0.0113905	0.0334029	0.00621475	0.0404832	0.0309013
3	112353009	112356018	1	0.00946646	0.0351681	0.0984287	0.0191711	0.122007	0.0942261
3	112357152	112361271	1	0.0108253	0.0357756	0.0991513	0.011142	0.0781675	0.0557437
3	112365008	112366483	0	0.00469871	0.0159498	0.0441161	0.00569797	0.0397332	0.0286553
3	112368341	112369006	1	0	0	0	0	0	0
3	112372252	112374224	0	0.00392988	0.0138223	0.0385132	0.00548289	0.0403836	0.0280907
3	112400427	112401399	0	0	0	0	0	0	0
3	112403763	112404363	0	0	0	0	0	0	0
3	112405643	112406346	0	0.00289635	0.0108325	0.0306785	0.00539266	0.0393122	0.0273649
3	112408451	112409441	1	0	0	0	0.00546118	0.0393666	0.0276537
3	112414366	112414960	0	0	0	0	0	0	0
3	112454643	112455137	0	0	0	0	0	0	0
3	112463135	112464626	0	0.00555533	0.0222416	0.0630895	0.0186144	0.120772	0.0922863
3	112493925	112495148	0	0	0	0	0	0	0
3	112513483	112513969	0	0	0	0	0	0	0
3	112518551	112519311	0	0.00652021	0.0199766	0.066226	0.0146781	0.0667695	0.0762255
3	112531869	112532735	0	0	0	0	0	0	0
3	112533000	112533288	1	0.00740412	0.0243795	0.0756348	0.0105804	0.0549513	0.0565162
3	112685665	112686872	0	0	0	0	0	0	0
3	112692688	112692882	0	0	0	0	0	0	0
3	112693538	112694378	0	0	0	0	0	0	0
3	112709478	112710208	0	0	0	0	0	0	0
3	112723842	112725330	0	0.0329566	0.0890772	0.264322	0.0171978	0.0983175	0.0885615
3	112770229	112772065	0	0.00316865	0.0115415	0.0350476	0.00564511	0.0402434	0.0286715
3	112773236	112773858	0	0.00225111	0.00923174	0.0263965	0.00646052	0.0436292	0.0332128
3	112789101	112789901	0	0.0112355	0.0369905	0.103091	0.0167788	0.097952	0.081993
3	112804866	112807828	0	0.00854192	0.030938	0.0844825	0.0403987	0.186605	0.189217
3	112812535	112815754	1	0.00439788	0.0162475	0.0427646	0.00785845	0.0490415	0.0389981
3	112816759	112817245	0	0	0	0	0	0	0
3	112821741	112826275	1	0.00843406	0.0337295	0.0933642	0.0193919	0.12666	0.0959798
3	112842860	112843273	1	0	0	0	0	0	0
3	112851601	112852001	0	0	0	0	0	0	0
3	112854879	112855447	0	0	0	0	0	0	0
3	112865946	112867607	0	0.0141527	0.0389401	0.112714	0.00890277	0.0509449	0.0458971
3	112876463	112876744	0	0	0	0	0	0	0
3	112877815	112878399	0	0	0	0	0	0	0
3	112883551	112889842	1	0.0315043	0.0838594	0.22707	0.011961	0.0816686	0.0602953
3	112911906	112912588	1	0	0	0	0.00916461	0.0517069	0.0485313
3	112929840	112931376	0	0	0	0	0.00876441	0.050768	0.0462138
3	112945006	112945680	0	0	0	0	0	0	0
3	112949640	112951314	1	0	0	0	0.00599724	0.0415568	0.0302623
3	112960485	112960890	0	0	0	0	0	0	0
3	112964832	112965070	0	0.00698111	0.0237766	0.0701448	0.0103296	0.0539641	0.0553298
3	112966400	112966703	0	0.00382963	0.0130116	0.035405	0.00663908	0.0449978	0.0339109
3	112970590	112971888	0	0.062373	0.134393	0.376111	0.0287166	0.146991	0.146495
3	112980455	112982042	1	0.0023163	0.00970713	0.0282164	0.00551735	0.0395885	0.027978
3	112982334	112984597	0	0	0	0	0	0	0
3	112985550	112985873	0	0	0	0	0	0	0
3	112992946	112996474	1	0.0752534	0.15068	0.414553	0.0253466	0.161985	0.124041
3	112996998	112998036	1	0.0429947	0.0874633	0.425941	0.0203407	0.100833	0.107878
3	113003041	113003803	0	0	0	0	0	0	0
3	113005538	113007071	1	0	0	0	0	0	0
3	113013469	113013863	0	0	0	0	0	0	0
3	113160033	113160416	0	0	0	0	0	0	0
3	113186983	113188046	0	0	0	0	0	0	0
3	113250926	113252826	1	0	0	0	0.0252584	0.124156	0.13031
3	113255157	113255549	0	0.00465771	0.0162528	0.0468602	0.0104313	0.0541205	0.0551335
3	113279262	113280717	0	0	0	0	0	0	0
3	113280903	113281137	0	0	0	0	0	0	0
3	113296366	113296868	0	0	0	0	0	0	0
3	113325028	113327035	0	0	0	0	0.0272228	0.129966	0.133139
3	113349260	113350059	0	0.00310102	0.0115433	0.0331601	0.00545032	0.0389995	0.0273026
3	113373984	113374549	0	0	0	0	0	0	0
3	113376953	113380725	0	0.00669167	0.0241569	0.0695397	0.0137252	0.0853275	0.0656616
3	113382394	113382888	0	0	0	0	0	0	0
3	113386984	113387308	0	0	0	0	0	0	0
3	113414409	113416930	0	0	0	0	0	0	0
3	113463705	113467450	1	0.00390789	0.0137746	0.039858	0.00588509	0.0401633	0.0289784
3	113488634	113488865	1	0.00444055	0.0153821	0.044811	0.00597926	0.0404782	0.0293892
3	113502501	113503751	0	0.00848596	0.029455	0.084285	0.0119367	0.079416	0.0580076
3	113547124	113547604	0	0	0	0	0	0	0
3	113557587	113557953	0	0	0	0	0	0	0
3	113611756	113612152	0	0	0	0	0	0	0
3	113631776	113632072	0	0.0448852	0.128784	0.392853	0.0331694	0.161474	0.168369
3	113633701	113634338	1	0.00381596	0.0133726	0.0361918	0.00709143	0.0462596	0.03662
3	113666002	113666424	0	0.00288558	0.0137647	0.0390561	0.00540073	0.0393085	0.0276002
3	113672340	113673318	1	0.0046246	0.020555	0.0575149	0.0364874	0.157518	0.159921
3	113704622	113704876	0	0	0	0	0	0	0
3	113724483	113725026	0	0	0	0	0	0	0
3	113752403	113752748	1	0.00350223	0.0140285	0.0401051	0.00746823	0.04704	0.0381942
3	113753769	113754217	0	0	0	0	0	0	0
3	113774116	113776566	1	0.00640478	0.0256845	0.0725407	0.0209645	0.128354	0.100986
3	113808592	113809386	0	0.00439435	0.0181391	0.0513293	0.0127634	0.0853114	0.0641362
3	113810913	113813201	1	0.00854204	0.0343722	0.0960236	0.0370246	0.168957	0.16473
3	113828465	113830550	1	0.00685572	0.0268158	0.0772875	0.0181296	0.0994007	0.0873863
3	113839293	113839571	1	0	0	0	0	0	0
3	113840676	113841935	1	0	0	0	0	0	0
3	113861444	113864870	1	0.0021465	0.00886913	0.0253317	0.0061269	0.0411854	0.0295268
3	113873584	113874580	0	0	0	0	0	0	0
3	113892728	113893316	0	0	0	0	0	0	0
3	113896039	113896863	1	0	0	0	0	0	0
3	113897641	113898048	1	0	0	0	0	0	0
3	113924327	113924920	0	0	0	0	0	0	0
3	113931676	113934526	1	0.00344478	0.0138963	0.0397499	0.0499674	0.123166	0.274851
3	113941710	113942781	0	0	0	0	0	0	0
3	114013986	114015101	0	0	0	0	0	0	0
3	114018454	114018916	0	0	0	0	0	0	0
3	114036329	114039451	0	0	0	0	0	0	0
3	114041461	114043802	0	0.00690071	0.0248743	0.0705388	0.0169155	0.0976795	0.0871629
3	114047835	114048237	1	0	0	0	0	0	0
3	114049493	114053726	1	0.00217451	0.00857837	0.0246989	0.00755446	0.0477347	0.037641
3	114056969	114058257	0	0	0	0	0	0	0
3	114063483	114063879	0	0	0	0	0	0	0
3	114074116	114075098	1	0	0	0	0	0	0
3	114081184	114081815	1	0	0	0	0	0	0
3	114081924	114083014	1	0.00457226	0.0154901	0.0446512	0.00552071	0.0392185	0.0274221
3	114083437	114084573	0	0.0101202	0.0314912	0.0972609	0.00600465	0.0411092	0.0295233
3	114092746	114104573	1	0.0127575	0.0478605	0.130437	0.0327718	0.200128	0.151713
3	114111733	114112937	1	0.00266423	0.0106236	0.0290784	0.0053401	0.0389374	0.0269551
3	114113164	114114611	0	0	0	0	0	0	0
3	114118301	114122484	1	0.0144998	0.0555319	0.150995	0.0298575	0.175981	0.14578
3	114122801	114124055	0	0	0	0	0.00714757	0.046176	0.0369632
3	114124595	114126129	0	0.00464849	0.0182467	0.0532481	0.0160385	0.0953228	0.0815713
3	114126909	114131880	1	0	0	0	0.00646804	0.0441293	0.0331578
3	114133795	114141903	1	0.0438598	0.115075	0.258221	0.0552556	0.23497	0.270202
3	114142381	114144676	1	0.677903	0.834479	0.934141	0.0171889	0.0963193	0.0912482
3	114146256	114147042	1	0	0	0	0	0	0
3	114151251	114151851	1	0	0	0	0	0	0
3	114154310	114155275	0	0.0139702	0.0372108	0.0834055	0.00704552	0.0450293	0.0357303
3	114159301	114177226	1	0.0497052	0.158724	0.370985	0.338917	0.557681	0.772018
3	114187505	114189635	0	0	0	0	0	0	0
3	114199330	114199665	0	0.00277408	0.0180677	0.0392364	0.0054409	0.039307	0.0274781
3	114212810	114219289	1	0.00250779	0.0158756	0.0370628	0	0	0
3	114222780	114231931	1	0.0167355	0.0199856	0.606765	0.00904157	0.0523913	0.0531
3	114237914	114238636	1	0	0	0	0	0	0
3	114244237	114244849	0	0.0100272	0.038047	0.107086	0.00861892	0.0503841	0.0450153
3	114263751	114265042	0	0	0	0	0.0177449	0.0737572	0.0849396
3	114272539	114274275	1	0	0	0	0	0	0
3	114275279	114277991	1	0.0069259	0.0200439	0.0487923	0.0381853	0.152271	0.156084
3	114284214	114286034	0	0	0	0	0	0	0
3	114302371	114305879	1	0.00297754	0.00980227	0.0263912	0.0189477	0.105521	0.0844846
3	114313894	114316551	0	0.0319137	0.0800307	0.170489	0.104362	0.29876	0.357645
3	114340081	114348259	1	0.11077	0.266054	0.517151	0.234901	0.578863	0.644304
3	114369353	114370712	0	0	0	0	0	0	0
3	114377378	114380648	1	0.00537892	0.0201584	0.0593888	0.0106036	0.0553717	0.058087
3	114388050	114389032	0	0	0	0	0	0	0
3	114391868	114393689	0	0	0	0	0	0	0
3	114403326	114406351	1	0	0	0	0	0	0
3	114410591	114413062	0	0	0	0	0	0	0
3	114413413	114414763	0	0.0262464	0.0649233	0.183288	0.0095467	0.0524039	0.0505773
3	114415207	114418250	0	0.0220137	0.0517229	0.0970082	0.0196984	0.104607	0.100125
3	114424281	114428928	0	0.0613489	0.148728	0.368241	0.0151767	0.0926704	0.0758888
3	114431525	114433249	1	0	0	0	0	0	0
3	114433514	114434501	0	0.0049397	0.0179097	0.0509976	0.0117955	0.0600643	0.0661408
3	114437889	114438810	0	0	0	0	0	0	0
3	114451356	114451852	0	0	0	0	0	0	0
3	114459348	114460141	0	0.00549874	0.0226055	0.0654067	0.00727028	0.0465363	0.0374992
3	114463597	114466132	1	0.00616344	0.0251076	0.0595417	0.00766758	0.0480678	0.039868
3	114475108	114480139	1	0.0185258	0.0655443	0.185913	0.0163781	0.0963968	0.0841942
3	114481041	114481883	0	0	0	0	0	0	0
3	114483076	114483680	0	0.0123202	0.0454981	0.138688	0.00960503	0.0531248	0.0487448
3	114493782	114494790	0	0	0	0	0	0	0
3	114520315	114520623	0	0	0	0	0	0	0
3	114523317	114523560	0	0	0	0	0	0	0
3	114546137	114546608	1	0	0	0	0	0	0
3	114548313	114548755	1	0.0247147	0.06819	0.174497	0.00662248	0.0443398	0.0343764
3	114552870	114553680	0	0.00821719	0.0269637	0.0719864	0.01341	0.0628008	0.0725122
3	114558598	114559221	1	0	0	0	0	0	0
3	114565111	114568581	1	0.0143392	0.053698	0.138929	0.0415005	0.16206	0.200811
3	114574092	114574765	1	0	0	0	0	0	0
3	114575601	114577336	1	0.0112358	0.0411735	0.110372	0.00788798	0.0486393	0.0407022
3	114580359	114581512	1	0	0	0	0	0	0
3	114592730	114594056	1	0.0225952	0.0761188	0.184038	0.0133269	0.0863457	0.0672461
3	114595431	114601012	1	0.0175516	0.0570096	0.163411	0.0175077	0.0991249	0.0889925
3	114610826	114612965	1	0.0100674	0.0329365	0.0972452	0.021165	0.12752	0.106288
3	114617353	114619329	0	0	0	0	0.0104521	0.054462	0.0557356
3	114619436	114619955	0	0.00745482	0.0254832	0.0723619	0.0196112	0.10345	0.102271
3	114681770	114682711	0	0	0	0	0	0	0
3	114757918	114758375	0	0	0	0	0.00944211	0.0523249	0.0505104
3	114780551	114782100	1	0	0	0	0	0	0
3	114789978	114791001	1	0	0	0	0	0	0
3	114802443	114807278	1	0	0	0	0	0	0
3	114809231	114813376	1	0.0112436	0.0383114	0.116104	0.0155899	0.0946849	0.0799451
3	114815151	114820597	1	0.00366007	0.0135239	0.0459817	0.00561224	0.0403454	0.0284757
3	114827214	114827641	0	0	0	0	0	0	0
3	114853491	114854619	0	0	0	0	0	0	0
3	114858969	114860874	0	0	0	0	0	0	0
3	114865838	114867960	0	0	0	0	0	0	0
3	114913463	114913712	0	0.0177322	0.0561922	0.191048	0.0152149	0.0919533	0.0776317
3	114936001	114938541	1	0	0	0	0	0	0
3	114945701	114946858	0	0	0	0	0	0	0
3	114954679	114955584	1	0	0	0	0.008812	0.0508897	0.046464
3	114957825	114960285	1	0	0	0	0	0	0
3	114969592	114971826	0	0.00471059	0.0194582	0.0545194	0.0129332	0.0846281	0.0642252
3	114982664	114983280	0	0	0	0	0	0	0
3	114989735	114991579	1	0.00476259	0.0238863	0.0645728	0.00864106	0.0501642	0.0440334
3	114998038	114998869	0	0	0	0	0	0	0
3	115047205	115047375	0	0	0	0	0	0	0
3	115049180	115049511	0	0	0	0	0	0	0
3	115059561	115060241	0	0	0	0	0	0	0
3	115099826	115101849	1	0.0147812	0.0640503	0.204996	0.0326394	0.172616	0.157912
3	115102935	115103974	0	0	0	0	0	0	0
3	115104169	115105765	0	0	0	0	0	0	0
3	115118854	115119265	0	0.0280809	0.0754081	0.306647	0.0085901	0.0506052	0.045614
3	115123101	115125369	1	0.0138667	0.0412788	0.113918	0.00862589	0.0506903	0.0458277
3	115168663	115169350	1	0	0	0	0	0	0
3	115217121	115218415	1	0	0	0	0	0	0
3	115218621	115220906	0	0.0107139	0.0427953	0.12242	0.0952095	0.332032	0.323814
3	115231153	115232596	1	0.00538693	0.0218874	0.0618629	0.0211219	0.108544	0.0910335
3	115236650	115238106	1	0.00813095	0.0327553	0.0904897	0.0333295	0.162307	0.129195
3	115241973	115243303	1	0	0	0	0	0	0
3	115269432	115271133	1	0.00443564	0.0172255	0.049365	0.00846422	0.0500731	0.0442743
3	115299304	115300782	1	0.00259069	0.0105675	0.0301729	0.013606	0.0883585	0.069263
3	115323459	115324092	1	0	0	0	0	0	0
3	115341463	115346848	1	0	0	0	0.0618961	0.173621	0.292583
3	115374518	115374883	0	0	0	0	0	0	0
3	115377902	115378120	0	0.0054784	0.0205861	0.0545479	0.00630496	0.0433366	0.0328081
3	115379489	115380172	1	0	0	0	0	0	0
3	115392995	115393330	0	0	0	0	0.0100812	0.0598278	0.052138
3	115394873	115395441	1	0	0	0	0	0	0
3	115411827	115413573	1	0.242265	0.512841	0.840607	0.0261638	0.085321	0.133468
3	115417243	115419407	1	0.9992	0.999171	0.999426	0.00713051	0.0448209	0.0350708
3	115423479	115424040	0	0	0	0	0	0	0
3	115424645	115425359	0	0.00320178	0.00933119	0.0239146	0.018509	0.0762172	0.0816748
3	115430151	115430959	1	0	0	0	0	0	0
3	115431320	115433301	1	0	0	0	0.0207909	0.081731	0.0935953
3	115484917	115485173	1	0	0	0	0	0	0
3	115485349	115486292	0	0	0	0	0	0	0
3	115502351	115505162	1	0.00256794	0.00971357	0.0291233	0.00574856	0.0406045	0.0289087
3	115507881	115508629	0	0	0	0	0	0	0
3	115509585	115509729	0	0	0	0	0	0	0
3	115509808	115510032	0	0	0	0	0.00760343	0.0476057	0.0394094
3	115523857	115524674	0	0	0	0	0	0	0
3	115527054	115528701	0	0.00465579	0.0178863	0.0515546	0.00846672	0.0500534	0.0445431
3	115547351	115547876	1	0	0	0	0	0	0
3	115548654	115554851	1	0.00848384	0.0325326	0.0914801	0.0264522	0.148782	0.132512
3	115558155	115561612	0	0.0065353	0.0214835	0.0631933	0.00784553	0.0483109	0.0408171
3	115580062	115582383	0	0.0104697	0.0355917	0.0987318	0.0143599	0.0904796	0.072996
3	115595777	115597051	1	0.044117	0.126442	0.317053	0.020221	0.129348	0.100799
3	115600086	115600689	1	0	0	0	0	0	0
3	115607025	115608418	1	0.00501255	0.0210153	0.05606	0.023968	0.0939911	0.0852194
3	115615609	115617085	1	0	0	0	0	0	0
3	115617596	115618165	0	0.00310921	0.012957	0.035235	0.0178299	0.0782042	0.0654432
3	115618636	115619020	1	0	0	0	0	0	0
3	115635485	115636457	0	0	0	0	0	0	0
3	115637414	115638376	0	0.00275785	0.0109659	0.0329964	0.06054	0.199874	0.314514
3	115679326	115681560	1	0.0104113	0.0417389	0.11566	0.025444	0.163677	0.124962
3	115708388	115710206	1	0	0	0	0	0	0
3	115714931	115716560	1	0	0	0	0	0	0
3	115717056	115721984	1	0.00460184	0.0188497	0.0535401	0.0200494	0.127726	0.0993428
3	115723919	115725222	1	0	0	0	0	0	0
3	115738989	115740250	0	0.00340251	0.0136705	0.0393773	0.00753575	0.0474205	0.0388241
3	115751707	115754784	1	0.0021555	0.00886083	0.0252575	0.00598554	0.041777	0.0301812
3	115756958	115758207	0	0	0	0	0	0	0
3	115758388	115759208	1	0	0	0	0	0	0
3	115763267	115764311	0	0.00228549	0.00933921	0.0265209	0.00623403	0.0429094	0.0314693
3	115764698	115766149	0	0	0	0	0	0	0
3	115778057	115778667	0	0.00213508	0.00879117	0.0251112	0.00576861	0.0407803	0.0290455
3	115803979	115805328	1	0	0	0	0	0	0
3	115815545	115816626	0	0	0	0	0	0	0
3	115822467	115824162	0	0	0	0	0	0	0
3	115830408	115830908	0	0	0	0	0	0	0
3	115831471	115832108	0	0	0	0	0	0	0
3	115853057	115855336	1	0.00444331	0.0172608	0.0494832	0.00829492	0.0495722	0.043392
3	115867236	115869560	1	0.00257414	0.010274	0.02957	0.00664162	0.0449213	0.0348571
3	115871976	115872754	0	0	0	0	0	0	0
3	115883694	115885566	1	0.0330345	0.112505	0.403181	0.0274564	0.15033	0.140894
3	115903841	115906231	0	0.0022939	0.0093367	0.0267143	0.0059488	0.041574	0.0300106
3	115919649	115920826	1	0	0	0	0	0	0
3	115965126	115966051	1	0.0257589	0.104554	0.307216	0.0396068	0.179339	0.188905
3	115970860	115971210	1	0.00317698	0.0124605	0.0350389	0.0104329	0.0556419	0.0498428
3	115972737	115973384	0	0	0	0	0	0	0
3	115973833	115974857	0	0.00272527	0.0114171	0.0339898	0.0276056	0.0982534	0.146116
3	115975142	115976649	0	0	0	0	0	0	0
3	115997926	116000851	1	0.00250798	0.0102182	0.0315494	0.00763585	0.0491794	0.0380786
3	116004820	116005193	0	0	0	0	0	0	0
3	116005726	116007151	1	0	0	0	0	0	0
3	116009775	116010414	1	0	0	0	0	0	0
3	116046799	116047474	1	0	0	0	0	0	0
3	116057521	116060085	0	0	0	0	0	0	0
3	116102726	116103542	1	0.00988472	0.0393989	0.108827	0.042403	0.186495	0.212215
3	116107242	116108562	1	0.00309922	0.0120999	0.034301	0.0112036	0.0602137	0.0541557
3	116127331	116127890	0	0.0161341	0.0654108	0.186671	0.0170294	0.0973044	0.0899388
3	116141397	116144022	1	0	0	0	0	0	0
3	116159301	116159801	1	0.00300791	0.0121462	0.0346868	0.00669454	0.0445645	0.0343962
3	116160268	116165626	1	0.00753898	0.0293441	0.0790977	0.0311196	0.139326	0.142514
3	116167038	116174008	1	0.0172766	0.0680074	0.182195	0.0481745	0.263586	0.216754
3	116192678	116193415	0	0	0	0	0	0	0
3	116314142	116315107	0	0	0	0	0	0	0
3	116329636	116330657	0	0.00338749	0.0135702	0.0389134	0.0402166	0.137162	0.242981
3	116382119	116383047	1	0	0	0	0	0	0
3	116419441	116421678	0	0.00289479	0.0117421	0.0336018	0.0221169	0.0913136	0.126091
3	116426184	116426589	1	0.0124542	0.0446052	0.12495	0.0137278	0.0873768	0.069984
3	116460633	116460868	1	0	0	0	0	0	0
3	116476725	116477187	1	0.0178676	0.0600227	0.278354	0.00944079	0.058241	0.0496568
3	116495696	116496893	0	0.00368759	0.0139327	0.0396208	0.00562962	0.0400413	0.028815
3	116509115	116509395	1	0	0	0	0	0	0
3	116516582	116516818	1	0	0	0	0	0	0
3	116534001	116535601	1	0.00956204	0.0409392	0.181698	0.00886984	0.0521863	0.0469395
3	116583604	116583987	1	0	0	0	0	0	0
3	116590781	116591605	0	0	0	0	0	0	0
3	116614683	116615083	0	0.00372791	0.0146437	0.041247	0.0100567	0.0542512	0.0549069
3	116617464	116619766	0	0	0	0	0	0	0
3	116648212	116648845	1	0.00277388	0.0111366	0.0307085	0.00708427	0.045739	0.0369181
3	116665230	116668083	0	0.0159504	0.0481439	0.099569	0.00633839	0.0436443	0.0321418
3	116668699	116669819	1	0.00329066	0.0132762	0.0434173	0.00671899	0.0449253	0.0341686
3	116669901	116671401	1	0.00277814	0.0111372	0.0306759	0.00710858	0.0458102	0.0370298
3	116728426	116730215	0	0.101765	0.29356	0.693977	0.0371038	0.22154	0.180394
3	116737292	116739079	1	0	0	0	0	0	0
3	116778119	116779326	1	0	0	0	0	0	0
3	116782340	116783499	1	0	0	0	0.060949	0.185864	0.330021
3	116833923	116835327	0	0	0	0	0	0	0
3	116836392	116838290	0	0	0	0	0	0	0
3	116845801	116846593	0	0	0	0	0	0	0
3	116855049	116855927	1	0	0	0	0	0	0
3	116863901	116864675	0	0	0	0	0	0	0
3	116884300	116884789	1	0	0	0	0	0	0
3	116920397	116920820	0	0	0	0	0	0	0
3	116921122	116921438	0	0	0	0	0	0	0
3	116935440	116937901	1	0	0	0	0	0	0
3	116945576	116946626	1	0.00695008	0.0303958	0.0790931	0.051659	0.175034	0.252427
3	116966901	116967601	1	0	0	0	0	0	0
3	116971906	116973359	1	0.0277273	0.0911673	0.184836	0.0160147	0.0953332	0.0724058
3	116982139	116982628	1	0	0	0	0	0	0
3	116991549	116991855	0	0.0140762	0.0587772	0.131663	0.00891547	0.0522855	0.0383229
3	116996343	116998575	0	0.0130853	0.0553476	0.125546	0.0179592	0.101722	0.0791079
3	116999473	117002187	1	0.0304563	0.0926222	0.169058	0.0255998	0.125079	0.102944
3	117004149	117006378	1	0.0149143	0.048361	0.10063	0.0212824	0.111139	0.0914283
3	117026414	117028206	0	0	0	0	0	0	0
3	117067875	117069647	1	0.00535916	0.0202358	0.0582219	0.00877731	0.0507716	0.0461952
3	117116635	117117526	1	0.00461924	0.0178873	0.0515146	0.0103707	0.054671	0.0550014
3	117118136	117118830	1	0.00518831	0.0191998	0.0572973	0.0145057	0.0655018	0.0780107
3	117118868	117119392	0	0	0	0	0	0	0
3	117122967	117124484	0	0	0	0	0	0	0
3	117128636	117129651	1	0	0	0	0	0	0
3	117131028	117131806	0	0	0	0	0	0	0
3	117146186	117146721	0	0.0168448	0.0519653	0.155254	0.00938134	0.052649	0.0493682
3	117157815	117159777	1	0.00470584	0.0175532	0.0465371	0.0087484	0.0535591	0.0441587
3	117192985	117193479	0	0.00674033	0.024633	0.0599713	0.00594314	0.0414852	0.0296252
3	117198876	117200651	1	0.019206	0.0702707	0.173092	0.0186442	0.122729	0.0923173
3	117205506	117206527	1	0.00745648	0.0271463	0.0663118	0.00570522	0.0404086	0.0284691
3	117208629	117209148	0	0	0	0	0.00898153	0.0513423	0.0475283
3	117241933	117242737	1	0	0	0	0	0	0
3	117245601	117245999	1	0	0	0	0	0	0
3	117249986	117251515	1	0.0197493	0.0557678	0.172251	0.00551289	0.0394281	0.0276589
3	117285420	117287010	0	0	0	0	0.0092255	0.0518424	0.049015
3	117298471	117299120	0	0	0	0	0	0	0
3	117307547	117309079	1	0.0226194	0.0714039	0.164845	0.0173751	0.1027	0.0847966
3	117340626	117342234	1	0	0	0	0	0	0
3	117347426	117348918	1	0	0	0	0	0	0
3	117380578	117381181	0	0.00409737	0.0157395	0.0455202	0.00603837	0.0421657	0.0296261
3	117400727	117401027	0	0	0	0	0	0	0
3	117413792	117415003	0	0.00993206	0.0322029	0.103432	0.020594	0.111104	0.0920675
3	117419236	117420177	0	0	0	0	0	0	0
3	117424702	117426301	1	0.00685579	0.0176288	0.0669988	0.0136581	0.0691561	0.0638754
3	117462401	117465376	1	0.00751612	0.0486763	0.0846843	0.0196144	0.128091	0.0949769
3	117469393	117472754	1	0.00255763	0.00937146	0.0291317	0.00546837	0.0398789	0.0292233
3	117475218	117475705	0	0	0	0	0	0	0
3	117491501	117492076	1	0	0	0	0	0	0
3	117492563	117493838	1	0.00201799	0.00836838	0.0239119	0.0066991	0.0467894	0.0305565
3	117506937	117507922	0	0	0	0	0	0	0
3	117511946	117513353	1	0.00239967	0.00948162	0.0304626	0.0140716	0.0805955	0.0519671
3	117516755	117518327	1	0.0175491	0.0511674	0.177325	0.0903355	0.251473	0.210085
3	117519530	117520801	0	0.00300865	0.0312185	0.035224	0.094918	0.226868	0.694737
3	117528179	117528985	1	0	0	0	0	0	0
3	117530127	117531201	1	0	0	0	0	0	0
3	117539173	117540735	1	0.0109533	0.050311	0.110152	0.0148333	0.0947141	0.0727222
3	117592027	117592494	1	0.0020215	0.0233263	0.0239384	0.0117246	0.0688405	0.0438925
3	117592724	117593758	1	0.00377649	0.00966178	0.0421186	0.0114131	0.0568452	0.0637658
3	117602400	117604731	1	0.00826406	0.0917779	0.994393	0.0308798	0.179306	0.153485
3	117606806	117608453	1	0.00979253	0.0475357	0.0985469	0.0149939	0.0916448	0.0762005
3	117610925	117612455	1	0	0	0	0.00575746	0.0412974	0.0288648
3	117621619	117622977	0	0	0	0	0	0	0
3	117632998	117636816	0	0.00794165	0.0199935	0.0779878	0.0107942	0.0567058	0.0572343
3	117638023	117641826	1	0.00900377	0.0529942	0.0982605	0.0400212	0.211737	0.173383
3	117713276	117717078	1	0.00317479	0.0206067	0.0360095	0.0583788	0.180969	0.197424
3	117799212	117800556	1	0.00259721	0.00982619	0.027356	0.00953541	0.0641462	0.0454286
3	117807455	117807776	0	0	0	0	0	0	0
3	117835672	117836455	1	0	0	0	0	0	0
3	117959408	117959806	1	0.0032456	0.0176754	0.0341007	0.00695858	0.0458841	0.0395096
3	118187219	118188021	0	0	0	0	0	0	0
3	118199339	118199777	0	0	0	0	0	0	0
3	118220148	118220346	0	0	0	0	0	0	0
3	118245828	118246912	0	0	0	0	0	0	0
3	118268562	118269406	0	0	0	0	0	0	0
3	118296194	118296475	0	0	0	0	0	0	0
3	118356781	118358215	1	0	0	0	0	0	0
3	118359758	118360524	1	0.00501437	0.0151047	0.0554012	0.00738734	0.0461665	0.0381695
3	118423426	118425451	1	0	0	0	0	0	0
3	118448582	118450004	0	0	0	0	0	0	0
3	118460954	118461671	1	0.00208535	0.0084354	0.0247521	0.0264916	0.113766	0.166002
3	118491010	118492020	1	0	0	0	0	0	0
3	118500026	118500576	1	0	0	0	0	0	0
3	118620098	118620556	0	0	0	0	0	0	0
3	118657028	118657406	0	0	0	0	0	0	0
3	118664443	118664903	0	0	0	0	0	0	0
3	118704466	118707582	0	0.0192158	0.0467607	0.189039	0.00846162	0.0500994	0.0447265
3	118742746	118742971	1	0.0030846	0.0126827	0.0352214	0.00549215	0.0396565	0.0280798
3	118750230	118750597	1	0	0	0	0	0	0
3	118755499	118756181	1	0	0	0	0	0	0
3	118867227	118867484	0	0	0	0	0	0	0
3	118895135	118896012	1	0	0	0	0	0	0
3	118903678	118904472	0	0	0	0	0	0	0
3	118912701	118914429	1	0.00986382	0.0357033	0.111546	0.0177311	0.0996743	0.0905954
3	118930679	118931057	0	0.00301163	0.0121748	0.0346909	0.0220122	0.0794573	0.118504
3	118953640	118954062	0	0	0	0	0	0	0
3	118955868	118956268	0	0.0022212	0.008972	0.0256791	0.00570509	0.040432	0.0288947
3	118958868	118960087	0	0	0	0	0	0	0
3	118997614	118999118	1	0	0	0	0	0	0
3	119012529	119013149	1	0	0	0	0	0	0
3	119014020	119014345	0	0	0	0	0	0	0
3	119014421	119016325	1	0	0	0	0	0	0
3	119019707	119020726	0	0.0042856	0.0166204	0.0478009	0.0088012	0.0508233	0.0463598
3	119024323	119024847	0	0	0	0	0	0	0
3	119029786	119031367	0	0.00270132	0.0101531	0.0256283	0.0098728	0.051727	0.0464484
3	119032392	119035529	1	0.00923113	0.0302353	0.0721654	0.0242581	0.116436	0.113323
3	119043995	119044384	0	0	0	0	0	0	0
3	119048571	119048898	0	0	0	0	0	0	0
3	119049772	119050115	0	0	0	0	0	0	0
3	119051527	119053603	0	0.0966728	0.205052	0.720153	0.0409336	0.222175	0.197284
3	119064443	119065617	1	0.0173884	0.048905	0.104953	0.0180409	0.101141	0.0908807
3	119068933	119069162	0	0	0	0	0	0	0
3	119086666	119087842	0	0	0	0	0	0	0
3	119114981	119115315	0	0	0	0	0	0	0
3	119132508	119134087	0	0.00258472	0.0103458	0.0297212	0.0196186	0.107106	0.0989564
3	119181649	119182589	0	0.00594788	0.0212313	0.062862	0.00718587	0.0465486	0.0375068
3	119243275	119243744	0	0.00414458	0.015464	0.0445841	0.00832003	0.0505336	0.0443232
3	119276370	119276716	0	0	0	0	0	0	0
3	119299072	119299300	0	0	0	0	0	0	0
3	119300568	119301384	0	0.0105235	0.0333253	0.0957492	0.00880018	0.0507667	0.0470368
3	119304867	119307079	0	0.0103689	0.037033	0.107697	0.0439396	0.150388	0.229088
3	119315833	119317173	0	0.00269007	0.0109763	0.0312494	0.0113814	0.0558529	0.05838
3	119317623	119318513	0	0.0271474	0.0855078	0.263415	0.0194911	0.102046	0.100952
3	119319595	119319784	0	0	0	0	0	0	0
3	119337706	119338091	0	0	0	0	0	0	0
3	119338156	119338611	0	0	0	0	0	0	0
3	119348009	119348558	0	0.00260232	0.0108037	0.0345335	0.00648147	0.0436022	0.0330833
3	119349537	119349901	0	0	0	0	0	0	0
3	119361252	119361547	0	0.00634809	0.023572	0.0597157	0.00882957	0.0517479	0.0456441
3	119366085	119367414	0	0.00216484	0.0089108	0.0241773	0.00516969	0.0380866	0.0261453
3	119374982	119375362	0	0.0022128	0.00891122	0.0251393	0.0100314	0.0526465	0.0520579
3	119378725	119378945	0	0.00229633	0.00944481	0.0254748	0.00553369	0.0401829	0.0278746
3	119379201	119380201	0	0.00287114	0.0107906	0.0292012	0.00584488	0.0413966	0.0297358
3	119395494	119395852	0	0.00259954	0.0100209	0.0273121	0.00733787	0.0444348	0.0372685
3	119503974	119504591	0	0.0547392	0.129765	0.799873	0.0151481	0.0917892	0.076431
3	119514716	119515284	0	0.0261104	0.0871966	0.267212	0.0293843	0.152642	0.149138
3	119536655	119537297	1	0.0156556	0.0611023	0.163564	0.0342767	0.185183	0.16753
3	119544648	119545351	1	0	0	0	0	0	0
3	119593651	119594107	0	0	0	0	0	0	0
3	119747683	119748226	0	0	0	0	0	0	0
3	119770754	119771765	0	0	0	0	0	0	0
3	119810474	119815570	1	0	0	0	0.00822783	0.0493687	0.0429228
3	119831926	119833234	0	0.0113179	0.0391881	0.116365	0.0122688	0.0635037	0.0649267
3	119862683	119862873	0	0.00363793	0.0143654	0.0411537	0.0163607	0.0661445	0.0878837
3	119885066	119887534	0	0.00729148	0.028568	0.0805096	0.0408571	0.170084	0.206811
3	119890501	119890901	0	0	0	0	0	0	0
3	119891700	119892537	0	0.00231127	0.0095926	0.027537	0.0148849	0.0660944	0.0784192
3	119911201	119912142	0	0	0	0	0	0	0
3	119921635	119922100	0	0	0	0	0	0	0
3	119932574	119934693	0	0	0	0	0	0	0
3	120049760	120051278	1	0	0	0	0	0	0
3	120067634	120068503	0	0	0	0	0	0	0
3	120114607	120115358	0	0.0115642	0.0392864	0.118212	0.0167114	0.0958345	0.0799355
3	120135089	120135236	0	0	0	0	0	0	0
3	120135680	120136574	0	0	0	0	0	0	0
3	120137096	120137892	1	0.00226731	0.00919888	0.0259862	0.0162275	0.069023	0.0760975
3	120144892	120146894	1	0.00492769	0.0196963	0.0548605	0.0303771	0.128571	0.137182
3	120148049	120149661	0	0.00521874	0.0183781	0.0510676	0.0112917	0.0587743	0.0535706
3	120151163	120152153	0	0.0108348	0.0368818	0.1063	0.0161984	0.0950806	0.0836137
3	120154508	120154644	0	0.00401131	0.0138627	0.0402099	0.00669248	0.0448009	0.0342553
3	120157281	120158614	0	0.0194674	0.044375	0.224696	0.00565135	0.0403295	0.0287271
3	120161968	120163614	0	0	0	0	0	0	0
3	120167120	120170761	1	0	0	0	0	0	0
3	120178370	120179417	0	0	0	0	0	0	0
3	120181042	120181577	0	0	0	0	0	0	0
3	120189644	120190134	0	0	0	0	0	0	0
3	120215024	120217117	0	0	0	0	0	0	0
3	120222520	120222947	0	0	0	0	0	0	0
3	120222986	120223670	0	0	0	0	0	0	0
3	120245093	120245759	0	0	0	0	0	0	0
3	120273726	120274472	1	0.00453155	0.0175412	0.0490071	0.0122472	0.0598535	0.0684186
3	120277652	120277852	0	0	0	0	0.00728491	0.0472517	0.0372731
3	120278178	120278407	0	0	0	0	0	0	0
3	120286807	120287601	0	0	0	0	0	0	0
3	120314666	120314925	0	0	0	0	0	0	0
3	120359356	120360140	0	0	0	0	0	0	0
3	120363035	120365272	1	0	0	0	0.0181011	0.100338	0.0937681
3	120365706	120366359	1	0	0	0	0	0	0
3	120370279	120372968	1	0	0	0	0.00853229	0.050133	0.0446344
3	120396708	120398430	1	0	0	0	0.00657441	0.044115	0.033658
3	120401688	120403194	1	0	0	0	0	0	0
3	120406939	120408676	1	0	0	0	0	0	0
3	120424593	120425058	0	0	0	0	0	0	0
3	120445741	120446320	0	0	0	0	0.00671441	0.044246	0.0338943
3	120461525	120462567	0	0.0262687	0.0607003	0.439514	0.00563527	0.0398814	0.0283942
3	120472881	120473283	0	0	0	0	0	0	0
3	120482800	120483561	1	0	0	0	0.00559482	0.0397341	0.0282004
3	120498770	120500562	0	0.00466219	0.0179896	0.0526629	0.00895021	0.0512928	0.0470522
3	120510693	120512237	1	0.0194033	0.050727	0.104875	0.0123398	0.0827611	0.0615989
3	120515536	120516494	1	0	0	0	0	0	0
3	120520551	120521186	1	0	0	0	0	0	0
3	120535728	120536121	1	0	0	0	0	0	0
3	120536244	120536476	0	0	0	0	0	0	0
3	120545229	120545539	0	0.0181169	0.0541351	0.192512	0.00651716	0.0438846	0.0333284
3	120547174	120548298	0	0	0	0	0.0065222	0.0439023	0.0333547
3	120567291	120570472	1	0.0146201	0.0442407	0.127295	0.00645519	0.0436558	0.0330026
3	120573094	120575103	1	0.00373107	0.0147206	0.0431111	0.00656677	0.0443695	0.0335909
3	120598135	120598499	1	0	0	0	0	0	0
3	120611889	120614409	0	0.00830388	0.0323403	0.0931312	0.0177943	0.102666	0.0914123
3	120626451	120628901	1	0.00353416	0.0135544	0.0399767	0.00946984	0.0597756	0.0516987
3	121130048	121130677	0	0	0	0	0	0	0
3	121215431	121215756	0	0	0	0	0	0	0
3	121263517	121265571	1	0.00442073	0.018038	0.0512228	0.0113066	0.078899	0.0568258
3	121311463	121312374	0	0	0	0	0	0	0
3	121320067	121320659	0	0.00213781	0.00884942	0.0264179	0.00539576	0.0388636	0.0273199
3	121416386	121417731	1	0	0	0	0	0	0
3	121500670	121501149	0	0.0349113	0.0821817	0.959698	0.0107735	0.0545852	0.0550019
3	121513830	121514218	0	0.00275449	0.011051	0.0273625	0.00712132	0.0438753	0.035565
3	121552759	121555078	1	0.00867218	0.0284897	0.0553021	0.0162798	0.096374	0.0839782
3	121613067	121614050	0	0	0	0	0	0	0
3	121633735	121635348	1	0.00880454	0.0345673	0.102306	0.0357432	0.1847	0.164742
3	121711567	121712226	0	0.00231286	0.00973851	0.0508301	0.00877349	0.0483552	0.0429268
3	121716685	121718286	0	0.00265933	0.0104433	0.0406931	0.00853027	0.0489879	0.0413376
3	121740290	121741497	0	0.00505098	0.0193786	0.0470482	0.0084952	0.0508305	0.0445035
3	121793303	121793662	0	0.00731864	0.0285086	0.0812585	0.0164093	0.0959717	0.083559
3	121796659	121796880	0	0.00666139	0.0215273	0.0541784	0.00736287	0.0468675	0.038028
3	121804802	121805048	0	0	0	0	0	0	0
3	121810752	121811130	0	0	0	0	0	0	0
3	121811498	121811882	1	0.00346832	0.0130073	0.0385439	0.00600725	0.0413839	0.0302544
3	121819542	121820176	0	0.00334697	0.0132832	0.0384341	0.00890069	0.0514066	0.0458523
3	121851447	121852050	0	0	0	0	0	0	0
3	121965429	121966271	1	0.00381168	0.0149804	0.0434038	0.00730616	0.04668	0.0377072
3	122031935	122032236	0	0.0266884	0.0675928	0.280361	0.00842324	0.0498926	0.0441876
3	122036987	122037741	0	0	0	0	0	0	0
3	122043868	122044357	0	0	0	0	0	0	0
3	122101473	122102117	0	0	0	0	0.00570002	0.040465	0.0290564
3	122103010	122103173	0	0	0	0	0	0	0
3	122232814	122234231	1	0.00853614	0.0284662	0.0822713	0.00879206	0.050804	0.0463245
3	122273973	122274985	0	0	0	0	0	0	0
3	122282956	122283693	1	0	0	0	0	0	0
3	122287199	122288943	0	0.0111853	0.0393682	0.129538	0.0125294	0.0826165	0.0635787
3	122345961	122347449	1	0.00252142	0.010516	0.0296641	0.0100686	0.0585485	0.0539158
3	122418782	122419862	0	0.0112152	0.0387045	0.11689	0.0194156	0.100918	0.102834
3	122438712	122439115	1	0	0	0	0	0	0
3	122446569	122447206	0	0.00421038	0.0147556	0.0460899	0.00992822	0.0529115	0.0542018
3	122487028	122487685	1	0	0	0	0	0	0
3	122495467	122495827	0	0	0	0	0	0	0
3	122513495	122514959	1	0	0	0	0	0	0
3	122519036	122519694	0	0	0	0	0	0	0
3	122608657	122609009	1	0	0	0	0	0	0
3	122612788	122613005	0	0	0	0	0	0	0
3	122627236	122628625	1	0	0	0	0	0	0
3	122657273	122658427	0	0.00857728	0.0307255	0.0932234	0.0164147	0.0946156	0.084441
3	122659183	122659945	0	0.0098272	0.0338098	0.108504	0.0144246	0.0887147	0.0737383
3	122676683	122677569	0	0.00247955	0.0100982	0.0289422	0.0062929	0.0436477	0.0319717
3	122688199	122689285	1	0	0	0	0	0	0
3	122701139	122702279	1	0	0	0	0	0	0
3	122705186	122706289	0	0	0	0	0	0	0
3	122710990	122712730	1	0.0121851	0.0308735	0.121334	0.00672243	0.044521	0.0344995
3	122721130	122721573	1	0.00329784	0.0131552	0.0356987	0.00617473	0.0423209	0.031752
3	122732925	122733352	1	0	0	0	0	0	0
3	122744809	122748015	1	0	0	0	0	0	0
3	122749899	122750753	0	0.0149901	0.043983	0.140114	0.00623327	0.0428384	0.0320787
3	122763979	122764571	0	0	0	0	0	0	0
3	122767565	122767933	0	0	0	0	0	0	0
3	122785253	122785931	0	0	0	0	0	0	0
3	122786666	122787395	0	0	0	0	0	0	0
3	122795383	122795715	0	0	0	0	0	0	0
3	122800210	122800558	1	0	0	0	0	0	0
3	122804100	122804437	0	0	0	0	0	0	0
3	122815640	122816047	0	0.00466146	0.0162117	0.0505802	0.0159043	0.0652081	0.105956
3	122829078	122829293	0	0	0	0	0	0	0
3	122832060	122833017	0	0.00762096	0.0286007	0.0818077	0.013294	0.0853118	0.0680145
3	122844430	122845619	0	0	0	0	0	0	0
3	122848447	122848642	0	0.00368103	0.0140051	0.0404226	0.0070374	0.0465257	0.0357183
3	122850522	122850757	0	0.0136131	0.0386446	0.139461	0.00837312	0.0495307	0.043934
3	122920013	122920677	0	0	0	0	0	0	0
3	122989919	122991237	0	0.0133975	0.0516262	0.143206	0.0300979	0.1773	0.148518
3	123047310	123047826	0	0	0	0	0	0	0
3	123057083	123057451	0	0	0	0	0	0	0
3	123092797	123093298	1	0	0	0	0	0	0
3	123109471	123110963	0	0.00201662	0.00874208	0.0242685	0.00543517	0.0393084	0.0275554
3	123140923	123141409	0	0	0	0	0	0	0
3	123158576	123170258	1	0	0	0	0	0	0
3	123178320	123179601	1	0	0	0	0	0	0
3	123212400	123212861	1	0.00802138	0.0325048	0.0918058	0.0204946	0.108041	0.105085
3	123262682	123263486	0	0	0	0	0	0	0
3	123290245	123290450	0	0	0	0	0	0	0
3	123294937	123296024	0	0	0	0	0	0	0
3	123301311	123301871	0	0	0	0	0	0	0
3	123303621	123303902	0	0	0	0	0	0	0
3	123304080	123304458	0	0	0	0	0	0	0
3	123314484	123315080	1	0	0	0	0	0	0
3	123336338	123339553	1	0.00977834	0.036072	0.103194	0.0193129	0.103724	0.100655
3	123341673	123342292	1	0	0	0	0	0	0
3	123342389	123342734	0	0	0	0	0	0	0
3	123351044	123351568	1	0	0	0	0.00859829	0.0503248	0.0451508
3	123357454	123358355	0	0	0	0	0	0	0
3	123371706	123372359	0	0.00929584	0.0286833	0.08766	0.00722006	0.0463792	0.0372645
3	123375537	123378285	1	0	0	0	0	0	0
3	123379943	123380114	0	0	0	0	0	0	0
3	123386668	123386946	1	0	0	0	0	0	0
3	123411081	123411405	0	0	0	0	0	0	0
3	123413467	123414244	0	0	0	0	0	0	0
3	123415402	123416215	0	0.0606604	0.13081	0.410688	0.0139121	0.0890771	0.0699841
3	123419099	123420019	1	0.033658	0.0831	0.215134	0.0181302	0.100532	0.0941623
3	123426551	123427651	1	0.0159696	0.042268	0.0807537	0.00680701	0.0449281	0.0346709
3	123430615	123431867	1	0	0	0	0	0	0
3	123442008	123442611	0	0	0	0	0	0	0
3	123450802	123454613	1	0	0	0	0.0530807	0.146076	0.259965
3	123458162	123458925	1	0	0	0	0	0	0
3	123462089	123462992	0	0	0	0	0	0	0
3	123469193	123470259	0	0	0	0	0	0	0
3	123472394	123477543	1	0.0197468	0.0569926	0.147921	0.00982007	0.0536637	0.0507794
3	123485360	123485755	1	0	0	0	0	0	0
3	123492147	123493545	0	0.00418231	0.0159316	0.0429075	0.00775046	0.0480137	0.0398422
3	123498001	123498993	0	0	0	0	0	0	0
3	123511126	123511444	0	0	0	0	0	0	0
3	123518065	123519286	0	0	0	0	0	0	0
3	123534788	123536614	0	0.00505047	0.0206034	0.0594995	0.0112851	0.078997	0.0565275
3	123550225	123550584	0	0.00476042	0.0167575	0.0492188	0.00619606	0.0425255	0.0313959
3	123561279	123562672	1	0	0	0	0	0	0
3	123580012	123580438	0	0	0	0	0	0	0
3	123599011	123599590	1	0	0	0	0	0	0
3	123633849	123634316	1	0.0128635	0.0376663	0.14792	0.00809605	0.0496647	0.0411299
3	123679889	123680484	0	0	0	0	0	0	0
3	123698801	123699401	0	0	0	0	0	0	0
3	123750660	123754857	1	0.0126826	0.0397194	0.116368	0.0110609	0.0553906	0.0601665
3	123759776	123761291	1	0	0	0	0	0	0
3	123781450	123782855	0	0.00522837	0.0199182	0.054873	0.00804908	0.0488572	0.0419973
3	123788993	123789457	0	0	0	0	0	0	0
3	123793888	123795903	1	0	0	0	0	0	0
3	123798351	123799277	0	0	0	0	0	0	0
3	123809525	123810817	1	0.00533358	0.0202482	0.0559275	0.00812686	0.0490489	0.0424555
3	123812809	123814057	0	0.00273199	0.0114448	0.0328402	0.00742292	0.0466022	0.0377501
3	123834156	123834607	0	0.00242924	0.0101131	0.0289648	0.0123391	0.0624351	0.0625022
3	123836090	123837784	0	0	0	0	0	0	0
3	123838410	123838852	1	0.00755711	0.0265449	0.0781272	0.00941825	0.0521903	0.0504168
3	123844359	123844800	0	0.00226632	0.00938407	0.0268216	0.00937713	0.0528654	0.0466534
3	123861151	123861726	0	0	0	0	0	0	0
3	123864680	123865435	0	0	0	0	0	0	0
3	123868064	123869063	1	0	0	0	0	0	0
3	123875664	123877805	0	0	0	0	0	0	0
3	123887384	123888874	0	0	0	0	0	0	0
3	123921925	123922333	0	0	0	0	0	0	0
3	123953049	123954853	0	0.00439655	0.0170434	0.0484082	0.0094038	0.0524402	0.0503564
3	123955561	123955984	1	0	0	0	0	0	0
3	123965057	123966186	0	0	0	0	0	0	0
3	123975521	123976574	1	0.00996821	0.0314673	0.0947045	0.00753646	0.0474517	0.0392202
3	123985322	123985998	0	0.00228918	0.00936554	0.0270235	0.0517018	0.117859	0.400844
3	123987154	123987761	0	0	0	0	0	0	0
3	123991561	123992241	1	0	0	0	0	0	0
3	123994318	123996501	0	0.00312022	0.0117831	0.0344983	0.0143122	0.0601857	0.0589872
3	124001567	124002957	0	0	0	0	0	0	0
3	124017426	124018151	0	0.00409543	0.0148081	0.0428877	0.00640083	0.0430839	0.0316976
3	124034210	124034758	0	0.00361514	0.0134563	0.0397906	0.0193429	0.0712417	0.082252
3	124070737	124071348	1	0.00212951	0.0088034	0.025118	0.0128552	0.0606672	0.0617804
3	124072515	124073285	1	0	0	0	0	0	0
3	124080717	124081588	1	0.00205118	0.00842019	0.0241805	0.0291775	0.0863551	0.142925
3	124091849	124093571	1	0.00202321	0.00839247	0.023884	0.0157406	0.0665092	0.070294
3	124093705	124095868	1	0.00476861	0.0194583	0.0548264	0.0240269	0.112093	0.110872
3	124098741	124099128	0	0	0	0	0	0	0
3	124102676	124105751	1	0.00214566	0.00874148	0.0252331	0.0224687	0.074688	0.100555
3	124113451	124117978	1	0.00274348	0.0111618	0.0316336	0.0154606	0.0918835	0.0783528
3	124128052	124129582	1	0	0	0	0	0	0
3	124131004	124131710	0	0	0	0	0	0	0
3	124146896	124148572	0	0	0	0	0	0	0
3	124181298	124181731	0	0.00421869	0.0164401	0.0472083	0.00926011	0.0512907	0.048251
3	124213277	124214228	0	0	0	0	0	0	0
3	124222895	124224033	1	0.0125601	0.0431901	0.125002	0.0145404	0.0904525	0.0740894
3	124234715	124235265	0	0	0	0	0	0	0
3	124285534	124285913	1	0	0	0	0	0	0
3	124295783	124296169	0	0	0	0	0	0	0
3	124298734	124299106	0	0	0	0	0	0	0
3	124303329	124303522	0	0	0	0	0	0	0
3	124304816	124305124	0	0	0	0	0	0	0
3	124318673	124319424	0	0.0148258	0.03454	0.15763	0.00807821	0.0491472	0.0419983
3	124346101	124346501	0	0	0	0	0	0	0
3	124358359	124359174	0	0.00382623	0.0144595	0.0423701	0.015089	0.0921782	0.0760275
3	124367551	124368053	0	0	0	0	0	0	0
3	124369178	124370082	1	0.00781329	0.0302715	0.0887153	0.0114823	0.0786288	0.057037
3	124371075	124371327	0	0.00243687	0.00973459	0.0269586	0.00524083	0.0383986	0.0265373
3	124372862	124373641	0	0	0	0	0	0	0
3	124383867	124384275	0	0	0	0	0	0	0
3	124395329	124395911	0	0.00318	0.0122713	0.0340243	0.00601614	0.0420589	0.0309647
3	124407838	124407993	0	0	0	0	0	0	0
3	124449236	124449815	0	0.0120147	0.0342736	0.108438	0.030181	0.137858	0.160583
3	124489804	124490092	0	0.0126112	0.0302955	0.0935377	0.0103022	0.0508272	0.0490067
3	124491267	124491734	0	0.0196096	0.0438221	0.167259	0.00949962	0.0489314	0.0452149
3	124493415	124493851	1	0.0059029	0.0211827	0.06275	0.00876313	0.0510523	0.0461903
3	124505732	124506306	1	0	0	0	0	0	0
3	124509698	124511419	1	0.0154308	0.0467345	0.134096	0.00697002	0.0435875	0.0342528
3	124519068	124520182	1	0	0	0	0	0	0
3	124530852	124531619	0	0	0	0	0	0	0
3	124544996	124546270	0	0.0112205	0.0335532	0.0910749	0.0186633	0.0947133	0.0868393
3	124569591	124570581	1	0	0	0	0	0	0
3	124597547	124598662	1	0.00523351	0.0197193	0.0584803	0.0414138	0.140502	0.204099
3	124602278	124602675	0	0	0	0	0	0	0
3	124604726	124604906	0	0.00311243	0.0107458	0.0339322	0.0225995	0.0762797	0.108334
3	124606430	124606616	0	0	0	0	0	0	0
3	124712279	124712646	0	0	0	0	0	0	0
3	124715377	124720058	1	0.00539625	0.0217162	0.0620225	0.0433592	0.157513	0.192715
3	124720330	124723232	1	0.00571506	0.0228384	0.0655115	0.0386595	0.148094	0.165342
3	124725171	124725735	0	0.00214268	0.00878685	0.025104	0.00575432	0.0400923	0.0300056
3	124727737	124728060	0	0.00213658	0.00880056	0.025111	0.00581858	0.0403333	0.0303587
3	124728581	124730347	0	0.0086021	0.035096	0.0961596	0.0201187	0.126175	0.101599
3	124730759	124731635	0	0.0049995	0.0176725	0.052723	0.00534515	0.0390184	0.0270823
3	124747056	124748368	0	0	0	0	0.00539374	0.0385528	0.0271883
3	124751106	124752201	1	0	0	0	0	0	0
3	124759667	124760184	0	0.00635902	0.0233169	0.0740559	0.011938	0.0816325	0.0587303
3	124761328	124762210	0	0	0	0	0	0	0
3	124769584	124769774	0	0	0	0	0	0	0
3	124771337	124772191	0	0.0023712	0.00891681	0.027686	0.00734219	0.0467693	0.0389109
3	124773339	124774295	0	0	0	0	0	0	0
3	124774872	124776684	1	0	0	0	0	0	0
3	124779640	124780663	0	0	0	0	0	0	0
3	124781379	124782208	0	0	0	0	0	0	0
3	124806711	124807360	0	0	0	0	0	0	0
3	124826068	124827226	1	0.00712931	0.025025	0.0727334	0.00875675	0.0507387	0.0461557
3	124827818	124828160	1	0	0	0	0	0	0
3	124835279	124835698	0	0	0	0	0	0	0
3	124839178	124839936	0	0	0	0	0	0	0
3	124839939	124840499	1	0.00253467	0.0101512	0.0299143	0.0146794	0.0708428	0.0912867
3	124856117	124856933	0	0	0	0	0	0	0
3	124860000	124860848	0	0.00385493	0.0152015	0.0434495	0.00823392	0.0494098	0.0437837
3	124862999	124863522	0	0	0	0	0	0	0
3	124867568	124867782	0	0.00283281	0.0114417	0.0338818	0.0066073	0.0440595	0.0340756
3	124879573	124880444	0	0.0063122	0.0245816	0.0708643	0.0131537	0.0871867	0.0668314
3	124948911	124949297	0	0	0	0	0	0	0
3	124949494	124952263	1	0.00235428	0.00966858	0.0277706	0.00740086	0.0467933	0.0391932
3	125000159	125001621	1	0	0	0	0	0	0
3	125074696	125075352	0	0	0	0	0	0	0
3	125092183	125095977	1	0.114389	0.195753	0.500111	0.0177176	0.0996009	0.0917423
3	125120430	125120913	0	0	0	0	0	0	0
3	125238737	125239072	0	0	0	0	0	0	0
3	125313244	125314479	0	0.0168495	0.0595804	0.164524	0.0543266	0.207497	0.275975
3	125321578	125322378	1	0.010379	0.0366453	0.102274	0.0381822	0.149663	0.179454
3	125394475	125394794	0	0	0	0	0	0	0
3	125401365	125401644	0	0	0	0	0	0	0
3	125485323	125485876	0	0	0	0	0	0	0
3	125709071	125709492	1	0	0	0	0	0	0
3	125775481	125776008	0	0	0	0	0	0	0
3	125979791	125980264	0	0	0	0	0	0	0
3	125986316	125986648	0	0	0	0	0	0	0
3	125988779	125989932	0	0.00485922	0.0184318	0.0533286	0.00935455	0.0521036	0.0496446
3	126005972	126006845	0	0	0	0	0.00618113	0.0422312	0.031594
3	126070008	126070710	0	0.00283451	0.0105819	0.0327586	0.0130572	0.0594687	0.0705948
3	126179964	126180698	0	0.0200055	0.0513818	0.195623	0.0301734	0.126083	0.148993
3	126190729	126191756	0	0	0	0	0	0	0
3	126193557	126194934	1	0	0	0	0	0	0
3	126340124	126340801	0	0.00249929	0.00995104	0.0280982	0.00534168	0.0388923	0.0270728
3	126373548	126374283	0	0.0129692	0.0391943	0.108242	0.0109089	0.0555747	0.0579046
3	126396226	126396490	0	0.0101284	0.0317229	0.085901	0.00893526	0.0507166	0.0465007
3	126397328	126397697	0	0	0	0	0	0	0
3	126399202	126399826	0	0.00321015	0.0129512	0.0370941	0.00817333	0.048395	0.0418189
3	126430050	126430677	0	0.0113013	0.0354438	0.103882	0.0150303	0.0653932	0.0793364
3	126470911	126472311	0	0.0202699	0.0622479	0.175804	0.0193279	0.102951	0.100855
3	126477107	126477616	0	0	0	0	0	0	0
3	126500726	126501641	0	0.0041192	0.0150629	0.0419652	0.0145743	0.0632659	0.0769995
3	126547318	126547697	0	0	0	0	0	0	0
3	126571350	126571734	0	0.00374402	0.0140593	0.0396398	0.0101665	0.0524754	0.0526015
3	126578031	126578482	1	0	0	0	0	0	0
3	126612283	126612609	0	0	0	0	0	0	0
3	126622169	126622949	0	0	0	0	0	0	0
3	126657939	126658435	0	0.00226556	0.00922424	0.0263803	0.00546574	0.0393006	0.0276406
3	126678901	126679601	0	0	0	0	0	0	0
3	126691101	126691201	0	0	0	0	0	0	0
3	126702456	126703638	1	0	0	0	0	0	0
3	126704870	126705085	0	0	0	0	0	0	0
3	126721092	126722029	1	0	0	0	0	0	0
3	126722158	126722536	0	0	0	0	0	0	0
3	126854110	126854544	0	0	0	0	0	0	0
3	126857634	126858057	0	0	0	0	0	0	0
3	126875707	126876112	0	0	0	0	0	0	0
3	126887013	126888092	1	0.0177037	0.0650419	0.191452	0.0239827	0.142497	0.118531
3	127137650	127138505	1	0.00334047	0.0125846	0.0386125	0.00678618	0.0444921	0.0352676
3	127174592	127175030	0	0	0	0	0	0	0
3	127349807	127350301	1	0	0	0	0	0	0
3	127391801	127392000	0	0	0	0	0	0	0
3	127394767	127395307	0	0	0	0	0	0	0
3	127395916	127396492	0	0.0173651	0.0411702	0.211147	0.00832393	0.0483826	0.0434937
3	127415886	127416434	0	0.00634042	0.0244713	0.0714326	0.015483	0.0908804	0.0795133
3	127434213	127434821	0	0	0	0	0.0056739	0.0388721	0.0290442
3	127462172	127462973	0	0	0	0	0	0	0
3	127504689	127505471	0	0	0	0	0	0	0
3	127515683	127515946	0	0	0	0	0	0	0
3	127537765	127540309	1	0.00386554	0.0142138	0.0442906	0.00662235	0.0440986	0.0339532
3	127540410	127540811	0	0	0	0	0	0	0
3	127555662	127556623	1	0	0	0	0	0	0
3	127607698	127609067	1	0	0	0	0	0	0
3	127634988	127635375	1	0	0	0	0	0	0
3	127638772	127641177	0	0.0346636	0.105373	0.260564	0.0186107	0.122293	0.0923471
3	127643865	127644795	0	0.00303876	0.0121552	0.0327444	0.0142451	0.0883556	0.0727444
3	127648335	127649705	0	0	0	0	0	0	0
3	127679661	127680253	1	0	0	0	0	0	0
3	127771220	127772704	0	0.00231941	0.00958304	0.0263749	0.00584246	0.0467429	0.0312057
3	127786306	127786559	0	0.0023741	0.00967153	0.0276099	0.00579036	0.0409898	0.029409
3	127826771	127826949	0	0	0	0	0	0	0
3	127886107	127887617	0	0	0	0	0	0	0
3	127894135	127894344	0	0	0	0	0	0	0
3	127956215	127957079	0	0.0104914	0.0285697	0.110009	0.00898643	0.0517774	0.0487245
3	127961505	127962476	0	0	0	0	0	0	0
3	127970298	127971491	0	0.0104912	0.0285691	0.110006	0.00890135	0.0515112	0.0481797
3	127993976	127994199	0	0	0	0	0	0	0
3	127997840	127998306	0	0	0	0	0	0	0
3	128199125	128212929	1	0.0612857	0.22945	0.536945	0.0472165	0.240833	0.23796
3	128242193	128242585	0	0	0	0	0	0	0
3	128275296	128275707	0	0	0	0	0	0	0
3	128338642	128339604	0	0.00525344	0.0206756	0.0617095	0.00577908	0.0411421	0.0293354
3	128393343	128393917	0	0	0	0	0	0	0
3	128446355	128446892	0	0.00378438	0.0147236	0.042125	0.00755402	0.0471377	0.0392303
3	128449520	128449932	0	0	0	0	0	0	0
3	128467171	128468087	0	0	0	0	0.00911688	0.0515936	0.0483227
3	128517842	128518019	0	0	0	0	0	0	0
3	128532292	128532641	0	0	0	0	0	0	0
3	128581974	128582177	0	0	0	0	0	0	0
3	128651095	128651763	0	0	0	0	0	0	0
3	128717987	128718377	0	0	0	0	0	0	0
3	128726805	128727019	0	0	0	0	0	0	0
3	128780603	128781054	0	0	0	0	0	0	0
3	128838392	128840438	1	0.0170106	0.0426857	0.156667	0	0	0
3	128984352	128984794	0	0	0	0	0	0	0
3	128998571	128998942	1	0	0	0	0	0	0
3	129034342	129034820	0	0	0	0	0	0	0
3	129035013	129035932	1	0	0	0	0	0	0
3	129042142	129043288	0	0	0	0	0	0	0
3	129067363	129067960	0	0	0	0	0	0	0
3	129078829	129079078	1	0	0	0	0	0	0
3	129085267	129085420	0	0	0	0	0	0	0
3	129118225	129118611	0	0	0	0	0.0088082	0.0508101	0.0464333
3	129147591	129147914	0	0	0	0	0	0	0
3	129154713	129156266	0	0.0295144	0.0597396	0.376252	0.0151026	0.0932956	0.0769362
3	129160471	129161153	0	0.00348443	0.0125009	0.0349468	0.00637546	0.0433881	0.0325641
3	129161455	129161784	0	0	0	0	0	0	0
3	129168382	129168973	0	0	0	0	0	0	0
3	129195105	129196432	0	0.00469588	0.0179031	0.0514288	0.00800109	0.0487004	0.0416813
3	129216353	129217363	0	0	0	0	0	0	0
3	129221492	129224820	0	0.00580409	0.0174686	0.0476153	0.00640734	0.0435256	0.0327359
3	129225105	129225508	0	0	0	0	0	0	0
3	129252783	129254150	0	0	0	0	0	0	0
3	129279461	129279625	0	0	0	0	0.0073308	0.0461867	0.0380606
3	129283619	129284014	0	0	0	0	0	0	0
3	129312266	129313020	0	0	0	0	0	0	0
3	129323918	129325554	1	0	0	0	0	0	0
3	129342644	129342991	0	0	0	0	0	0	0
3	129366929	129367375	0	0.0142496	0.0376761	0.13939	0.00996794	0.0527208	0.0530463
3	129368586	129369060	0	0	0	0	0	0	0
3	129369426	129371082	1	0	0	0	0	0	0
3	129381848	129382614	0	0.0118356	0.0322931	0.115272	0.00920022	0.0507981	0.0482984
3	129405288	129408142	1	0	0	0	0	0	0
3	129421973	129422108	0	0	0	0	0	0	0
3	129442247	129443503	1	0.00369788	0.0146423	0.0422305	0.00779155	0.04851	0.0403495
3	129511793	129513452	0	0	0	0	0	0	0
3	129546740	129547099	1	0	0	0	0	0	0
3	129547539	129548650	0	0	0	0	0	0	0
3	129612589	129613186	0	0	0	0	0	0	0
3	129933265	129933611	1	0.00334711	0.0134054	0.0383653	0.00599208	0.0419308	0.0304474
3	129977504	129977863	0	0	0	0	0	0	0
3	130061059	130062647	0	0.00369289	0.0145934	0.041778	0.00696862	0.0455539	0.0359056
3	130109184	130110083	0	0.00288879	0.0114719	0.0331233	0.00569623	0.0404184	0.0289389
3	130114204	130114950	0	0.00307309	0.0123486	0.0353299	0.015573	0.0934678	0.080034
3	130130554	130130890	1	0.0146853	0.0522994	0.147158	0.0146293	0.0912049	0.0743021
3	130188721	130189196	0	0	0	0	0	0	0
3	130227843	130228283	0	0	0	0	0	0	0
3	130233259	130233666	0	0	0	0	0	0	0
3	130319908	130322451	1	0.00740623	0.0268681	0.0780481	0.00720483	0.0463184	0.0371331
3	130327720	130329586	0	0.00337864	0.0134043	0.0377531	0.00605269	0.0420543	0.0308331
3	130345129	130346471	0	0	0	0	0	0	0
3	130378215	130379288	0	0	0	0	0	0	0
3	130451842	130453125	0	0	0	0	0	0	0
3	130478329	130478700	0	0	0	0	0	0	0
3	130479284	130479899	0	0	0	0	0	0	0
3	130489746	130490529	0	0	0	0	0	0	0
3	130491630	130491901	0	0.00600004	0.0227619	0.0698633	0.0214926	0.0875141	0.152796
3	130514449	130514832	0	0.00409322	0.0150863	0.0455735	0.0129851	0.0622929	0.0580199
3	130539502	130540083	0	0.00386389	0.0152072	0.0431879	0.0246568	0.0885698	0.109679
3	130557699	130559509	0	0	0	0	0.0391554	0.145007	0.177682
3	130567390	130572035	1	0.00290488	0.01038	0.0317856	0.0118896	0.0808338	0.0593591
3	130611616	130615064	1	0.00858133	0.0303938	0.0906799	0.0220877	0.132012	0.11026
3	130624425	130625534	1	0	0	0	0	0	0
3	130687303	130688401	0	0	0	0	0	0	0
3	130771144	130771988	0	0	0	0	0	0	0
3	130772099	130772575	0	0	0	0	0	0	0
3	130801376	130803851	1	0	0	0	0	0	0
3	130826729	130827050	0	0.00753291	0.0210884	0.0774712	0.0103674	0.0549613	0.0555155
3	130880956	130881557	0	0.00368251	0.0119018	0.0389058	0.00547329	0.0400874	0.0282678
3	130935649	130935918	0	0	0	0	0	0	0
3	130950956	130951697	0	0.00709397	0.0215753	0.0720644	0.00754341	0.0470264	0.0379734
3	130960757	130961432	0	0	0	0	0	0	0
3	131080701	131081340	0	0.0159436	0.0513363	0.149443	0.0173696	0.0987754	0.0898157
3	131100608	131101403	1	0	0	0	0	0	0
3	131220948	131222288	1	0	0	0	0	0	0
3	131245783	131246130	0	0	0	0	0	0	0
3	131264990	131265588	1	0	0	0	0	0	0
3	131279934	131280963	0	0.072486	0.197409	0.477693	0.0316863	0.156629	0.163329
3	131338547	131340080	0	0	0	0	0	0	0
3	131377438	131378048	0	0	0	0	0	0	0
3	131424423	131425099	0	0.00438626	0.0160801	0.0484336	0.00591673	0.0412066	0.0301589
3	131427263	131427591	1	0	0	0	0	0	0
3	131432059	131432477	0	0	0	0	0	0	0
3	131515165	131516576	1	0	0	0	0	0	0
3	131542051	131542551	1	0	0	0	0	0	0
3	131563871	131564643	0	0.00281752	0.0116749	0.0326903	0.0106782	0.0598861	0.0557197
3	131623064	131623430	0	0.010836	0.0365194	0.115628	0.00718063	0.0462815	0.0369876
3	131634038	131635543	0	0	0	0	0.00992636	0.0533615	0.0533337
3	131647080	131647960	1	0.0100456	0.0377418	0.107113	0.0209887	0.131049	0.105132
3	131675771	131677389	1	0	0	0	0.00653461	0.0440641	0.0334924
3	131689916	131690340	1	0	0	0	0	0	0
3	131727926	131728914	1	0	0	0	0	0	0
3	131745933	131746229	0	0	0	0	0	0	0
3	131748270	131748777	0	0.00205382	0.00890749	0.0252525	0.00537574	0.0391715	0.027377
3	131752703	131753899	1	0.00473641	0.0284956	0.0744649	0.00570553	0.0406427	0.0289598
3	131755976	131756951	1	1	1	1	0.0321518	0.199626	0.156288
3	131802756	131803057	0	0	0	0	0	0	0
3	131842647	131843598	0	0.476359	0.868686	0.990247	0.0545532	0.230818	0.281339
3	131849301	131849826	1	0.00365824	0.0118083	0.0356486	0.00630574	0.0426826	0.0318568
3	131852974	131855490	0	0.00554303	0.0338843	0.189309	0.0108408	0.077458	0.0540554
3	131882610	131884165	0	0.016164	0.0276197	0.134383	0.0283248	0.093667	0.166677
3	131915103	131915639	0	0.0251387	0.0582517	0.16163	0.00960056	0.0538331	0.0472949
3	131928509	131929513	0	0.00648377	0.0127136	0.0316709	0.0141337	0.0647564	0.0681891
3	131961289	131961763	0	0	0	0	0	0	0
3	131973929	131974231	0	0	0	0	0	0	0
3	132105646	132106010	0	0	0	0	0	0	0
3	132123701	132124737	1	0.0296168	0.0749941	0.220907	0.0201019	0.105041	0.10486
3	132164278	132165636	0	0.0153706	0.0426583	0.114452	0.0102153	0.0540647	0.0546591
3	132174780	132175831	0	0	0	0	0	0	0
3	132188139	132188807	1	0	0	0	0	0	0
3	132256771	132257741	0	0	0	0	0	0	0
3	132261778	132262666	0	0	0	0	0	0	0
3	132275487	132276168	1	0	0	0	0	0	0
3	132340931	132341208	0	0.0040176	0.0133262	0.0400381	0.00529808	0.0386775	0.0268367
3	132377587	132380315	1	0	0	0	0	0	0
3	132413647	132413948	0	0.0201665	0.0531499	0.235442	0.00593145	0.0413425	0.030284
3	132440618	132441355	0	0	0	0	0	0	0
3	132441547	132442051	0	0	0	0	0	0	0
3	132507155	132507489	0	0	0	0	0	0	0
3	132523088	132523600	0	0	0	0	0	0	0
3	132558974	132560451	0	0.00625949	0.0220273	0.0698524	0.00678928	0.0447552	0.0344851
3	132597903	132599926	1	0	0	0	0.00883849	0.0508553	0.046626
3	132755950	132758493	0	0.00391334	0.0133942	0.0401171	0.0133241	0.0632286	0.0588713
3	132759365	132761807	1	0.0141235	0.0486592	0.137429	0.0665075	0.257838	0.274715
3	132773224	132775075	1	0	0	0	0	0	0
3	132842201	132844701	1	0.00891421	0.0336242	0.0975855	0.0211691	0.128081	0.0990539
3	132849260	132850028	0	0	0	0	0	0	0
3	132853802	132856960	1	0.00202293	0.00834108	0.0238896	0.00528899	0.0388163	0.0268399
3	132870626	132872751	1	0	0	0	0	0	0
3	132888120	132888818	1	0.0220203	0.0607804	0.205147	0.0222454	0.0840705	0.131864
3	132930057	132930526	0	0	0	0	0	0	0
3	132931821	132932537	0	0	0	0	0	0	0
3	132948741	132949552	1	0.00344431	0.0136328	0.0387264	0.00791407	0.0480248	0.0400755
3	132987229	132988829	1	0.0025012	0.00991823	0.0298025	0.0158659	0.0692904	0.0894472
3	132994930	132995783	0	0.0218906	0.0586971	0.210716	0.0153909	0.0719113	0.0864464
3	133012911	133013298	0	0	0	0	0	0	0
3	133021907	133022418	1	0	0	0	0.0135449	0.06298	0.0736606
3	133098695	133101729	1	0.0100132	0.0393921	0.108028	0.0556034	0.229999	0.249991
3	133113702	133114237	0	0	0	0	0	0	0
3	133119636	133120396	0	0	0	0	0	0	0
3	133132110	133132878	1	0	0	0	0	0	0
3	133156591	133156958	0	0	0	0	0.0115032	0.0623125	0.060259
3	133163031	133163338	0	0	0	0	0	0	0
3	133166970	133168182	0	0.00265102	0.0105037	0.0310767	0.00547644	0.0396984	0.0277753
3	133171352	133171813	0	0	0	0	0	0	0
3	133185532	133186436	0	0.00244235	0.010043	0.0283067	0.00583263	0.041196	0.0296151
3	133193304	133194023	0	0	0	0	0	0	0
3	133195871	133196735	0	0	0	0	0	0	0
3	133209205	133210897	0	0.00565196	0.0225847	0.063678	0.0156882	0.111057	0.0777891
3	133245792	133246715	0	0.0126349	0.0451417	0.125894	0.0131348	0.0867385	0.0660668
3	133259691	133260539	0	0.00619129	0.0245988	0.0709789	0.034446	0.143439	0.163052
3	133289175	133289388	0	0	0	0	0	0	0
3	133305903	133307009	0	0	0	0	0	0	0
3	133461146	133462357	0	0	0	0	0	0	0
3	133464892	133465159	0	0	0	0	0	0	0
3	133472459	133472954	1	0	0	0	0	0	0
3	133480492	133480734	1	0	0	0	0.0053543	0.0389421	0.0271345
3	133523748	133524409	0	0.00285753	0.0110789	0.0330516	0.00538389	0.0390737	0.0272677
3	133524656	133524873	1	0	0	0	0	0	0
3	133562524	133562963	0	0	0	0	0	0	0
3	133568226	133569345	0	0	0	0	0	0	0
3	133573978	133574230	0	0	0	0	0	0	0
3	133612826	133616076	1	0	0	0	0	0	0
3	133656355	133657824	0	0.00391843	0.0136647	0.0446616	0.0189737	0.108516	0.0987065
3	133674553	133674849	0	0	0	0	0	0	0
3	133681689	133681909	0	0	0	0	0	0	0
3	133714803	133715245	1	0	0	0	0	0	0
3	133727092	133728919	0	0.00421756	0.0163075	0.0477261	0.00618534	0.042754	0.0317084
3	133758196	133758851	0	0	0	0	0	0	0
3	133778695	133779101	0	0	0	0	0	0	0
3	133786711	133786942	0	0.00586065	0.0213257	0.0628274	0.0142997	0.0626545	0.0791552
3	133789661	133790710	1	0	0	0	0	0	0
3	133797602	133798321	0	0	0	0	0.0104603	0.0545752	0.0565086
3	133803591	133803932	0	0	0	0	0	0	0
3	133806168	133806965	0	0.00770472	0.028924	0.0853412	0.0132997	0.0859888	0.0673652
3	133910745	133911150	0	0	0	0	0	0	0
3	133935748	133936270	0	0	0	0	0	0	0
3	133970823	133972049	1	0	0	0	0	0	0
3	134010373	134010661	0	0	0	0	0	0	0
3	134027413	134027891	1	0	0	0	0	0	0
3	134032073	134033073	1	0	0	0	0	0	0
3	134034096	134034953	0	0	0	0	0	0	0
3	134043147	134043934	0	0.00642273	0.0244824	0.0695529	0.0183002	0.0966913	0.0842511
3	134045571	134045937	0	0	0	0	0	0	0
3	134055674	134056099	0	0	0	0	0	0	0
3	134072320	134073153	0	0.00885298	0.0342069	0.0969277	0.0424638	0.170384	0.201336
3	134083138	134083559	0	0	0	0	0	0	0
3	134085998	134086686	0	0.004004	0.0137396	0.0444915	0.00577778	0.0410929	0.0290217
3	134089248	134089978	0	0	0	0	0	0	0
3	134092009	134094795	1	0	0	0	0	0	0
3	134125048	134126098	0	0	0	0	0	0	0
3	134142089	134142279	0	0.0020306	0.0083819	0.0240059	0.00643182	0.0464767	0.033052
3	134175893	134177751	0	0	0	0	0	0	0
3	134183096	134183443	0	0	0	0	0.00610714	0.0408914	0.0313035
3	134190872	134191354	1	0	0	0	0	0	0
3	134196756	134198030	1	0	0	0	0	0	0
3	134199826	134200645	0	0.00221133	0.00898048	0.0259357	0.00634916	0.0415552	0.0325772
3	134318698	134319916	0	0	0	0	0	0	0
3	134328962	134329222	1	0	0	0	0	0	0
3	134363684	134364563	0	0	0	0	0	0	0
3	134369450	134369956	0	0.0029682	0.0118877	0.0339922	0.00614785	0.0416616	0.0313645
3	134370315	134370933	0	0.00391286	0.0152931	0.0435566	0.0079517	0.0487962	0.041323
3	134378200	134379279	0	0	0	0	0	0	0
3	134382055	134383524	0	0.00217282	0.00894954	0.0256084	0.00843617	0.050091	0.0438851
3	134396742	134397612	0	0.00360895	0.0143791	0.041254	0.00754447	0.0474974	0.0391006
3	134399676	134400397	0	0	0	0	0.00622051	0.0426644	0.0311951
3	134400857	134401329	0	0.00443564	0.0182277	0.0516437	0.0115293	0.0797191	0.0571739
3	134409137	134409503	0	0.00259933	0.0105892	0.0303005	0.00618977	0.042206	0.0313677
3	134413493	134415354	0	0.00534875	0.0218899	0.0620894	0.0114914	0.0797333	0.0572761
3	134426926	134428625	0	0.00491522	0.0187053	0.0538889	0.00953259	0.0526255	0.0505976
3	134428732	134429498	0	0	0	0	0.00943496	0.0523894	0.0500151
3	134471231	134472578	0	0.00283407	0.0113762	0.0313748	0.00545751	0.0394249	0.0276654
3	134480026	134480826	1	0.0137061	0.0472476	0.131759	0.00717229	0.0462449	0.0369556
3	134487375	134488334	0	0	0	0	0	0	0
3	134513980	134515854	1	0.00632414	0.0228735	0.0604334	0.00724331	0.0464559	0.0373953
3	134516287	134516711	1	0	0	0	0	0	0
3	134543316	134543682	0	0	0	0	0	0	0
3	134564946	134566428	0	0.011151	0.0411833	0.118261	0.0135778	0.0876986	0.0687747
3	134621490	134622057	0	0	0	0	0	0	0
3	134622943	134624260	1	0	0	0	0.0244048	0.126309	0.119049
3	134635768	134638444	0	0.00994618	0.0393299	0.109894	0.030269	0.176965	0.150213
3	134654975	134657443	1	0.00636384	0.0258466	0.0728197	0.0169155	0.116399	0.083931
3	134671956	134672421	1	0.00406704	0.0172375	0.048279	0.0126742	0.0853393	0.0642441
3	134684611	134685175	1	0	0	0	0.0057967	0.041037	0.0295565
3	134700926	134703226	1	0	0	0	0	0	0
3	134707346	134708087	1	0	0	0	0	0	0
3	134736732	134737463	0	0	0	0	0	0	0
3	134742511	134743435	0	0	0	0	0	0	0
3	134753086	134753963	0	0.00242325	0.00992718	0.0285045	0.0168877	0.0984162	0.0867932
3	134824515	134825572	0	0	0	0	0	0	0
3	134828439	134829154	0	0	0	0	0	0	0
3	134845826	134857076	1	0.0403727	0.148052	0.36414	0.062928	0.358298	0.284616
3	134859326	134861101	1	0.00444912	0.0175086	0.0491712	0.00716951	0.0462738	0.0362258
3	134864864	134869252	1	0.0162115	0.0597182	0.170629	0.038021	0.197424	0.188388
3	134884060	134884475	1	0.00225683	0.00928612	0.0266233	0.0118696	0.0601137	0.0623122
3	134894929	134895544	1	0	0	0	0	0	0
3	134931226	134933328	1	0	0	0	0	0	0
3	134937001	134937485	0	0.00655185	0.0245269	0.0680014	0.0121341	0.0824768	0.0610834
3	134947825	134948050	1	0.00611731	0.020561	0.0580546	0.0069279	0.0455243	0.0354199
3	134948089	134948700	0	0.011699	0.0358889	0.0914735	0.00578973	0.0405345	0.0293452
3	134950719	134951417	0	0.0153877	0.0462333	0.127952	0.00647124	0.0435899	0.0328589
3	134957787	134958444	0	0	0	0	0	0	0
3	135042929	135045060	1	0.00448891	0.0164437	0.0517204	0.0143165	0.0904024	0.0728544
3	135171352	135172895	0	0	0	0	0	0	0
3	135174700	135175398	1	0.00317149	0.0122352	0.0354167	0.0219739	0.0857415	0.122844
3	135220976	135224001	1	0.0091094	0.0315085	0.0986559	0.0128264	0.0686232	0.0682723
3	135235124	135235415	0	0.00240412	0.00993141	0.0281056	0.00854512	0.0534121	0.0445177
3	135251119	135251374	0	0	0	0	0	0	0
3	135285004	135285201	0	0	0	0	0	0	0
3	135294915	135296715	1	0	0	0	0	0	0
3	135341530	135341902	0	0	0	0	0	0	0
3	135424601	135426501	1	0	0	0	0	0	0
3	135482534	135483040	1	0	0	0	0	0	0
3	135530135	135532088	1	0.00229007	0.00933774	0.0268499	0.00618381	0.0439682	0.0312556
3	135569655	135571018	0	0	0	0	0	0	0
3	135579223	135580339	0	0.00233754	0.00908654	0.0260161	0.00874728	0.0505457	0.0512998
3	135612876	135614876	1	0	0	0	0	0	0
3	135645750	135647446	0	0	0	0	0	0	0
3	135683145	135683630	0	0	0	0	0	0	0
3	135684183	135687274	1	0.00368461	0.014225	0.0367338	0.005921	0.0406201	0.0284205
3	135689527	135689853	0	0	0	0	0	0	0
3	135692912	135693718	1	0	0	0	0	0	0
3	135701453	135702905	0	0.0182149	0.0581614	0.153617	0.0335845	0.167887	0.183137
3	135741406	135742244	0	0.0039092	0.0149978	0.0383866	0.00571478	0.0400965	0.0284805
3	135774001	135774501	0	0	0	0	0	0	0
3	135788567	135789488	0	0	0	0	0	0	0
3	135868107	135869471	0	0	0	0	0	0	0
3	135913187	135915429	1	0.0292928	0.0875756	0.329082	0.203371	0.359559	0.990033
3	135916835	135917202	0	0	0	0	0.00980498	0.052332	0.0390294
3	135968773	135970291	1	0.00985291	0.0357101	0.108963	0.0209932	0.0891096	0.0576864
3	136054938	136056061	1	0.0165295	0.0496307	0.132639	0.0221964	0.109746	0.0904127
3	136062457	136063020	0	0	0	0	0	0	0
3	136096806	136096993	0	0	0	0	0	0	0
3	136192408	136193409	1	0	0	0	0	0	0
3	136343360	136344220	0	0.00824851	0.0243065	0.0649501	0.011835	0.0575686	0.058003
3	136377572	136378740	1	0.00790125	0.0234876	0.0627892	0.0119096	0.0577228	0.0584227
3	136454613	136456134	1	0	0	0	0	0	0
3	136469469	136472783	1	0.00804754	0.0263124	0.0714612	0.0358418	0.149988	0.152306
3	136505295	136506600	1	0.999987	0.999878	0.999979	0.011328	0.0556428	0.0446843
3	136521260	136521556	0	0	0	0	0	0	0
3	136537215	136538486	0	0	0	0	0	0	0
3	136555126	136555817	1	0.00467757	0.0169363	0.0458407	0.0247138	0.107044	0.09244
3	136557226	136558054	1	0	0	0	0	0	0
3	136570884	136571240	1	0	0	0	0	0	0
3	136581061	136581395	0	0	0	0	0	0	0
3	136601428	136601613	0	0	0	0	0	0	0
3	136617721	136618587	0	0	0	0	0.0150648	0.0605021	0.0538736
3	136648802	136649831	0	0.00487695	0.017566	0.0474679	0.0149228	0.0601727	0.0536552
3	136675922	136677297	0	0.00599754	0.0245073	0.0636668	0.0332297	0.152845	0.140289
3	136679565	136680664	0	0	0	0	0	0	0
3	136703474	136703775	0	0	0	0	0	0	0
3	136708182	136709231	0	0	0	0	0.00801233	0.0454259	0.0381749
3	136713275	136714562	0	0	0	0	0.0077321	0.0463698	0.0399165
3	136751436	136751785	0	0.0053609	0.02055	0.0570292	0.0118826	0.062868	0.0580613
3	136759601	136761676	1	0.0157442	0.0586693	0.159216	0.0417438	0.241481	0.189988
3	136766026	136766277	0	0	0	0	0	0	0
3	136881870	136883505	0	0.00432526	0.0177634	0.0509231	0.0108648	0.0770973	0.0535285
3	136893114	136893773	0	0.00251077	0.0103571	0.0297432	0.0135487	0.0691484	0.0736925
3	136919607	136920108	0	0	0	0	0	0	0
3	136923577	136924578	0	0.017462	0.0567021	0.182979	0.0056126	0.0401379	0.0285661
3	136982393	136984976	1	0.00251321	0.0102771	0.0295173	0.00605027	0.0419131	0.030563
3	137043947	137044828	0	0	0	0	0	0	0
3	137048631	137049245	0	0	0	0	0	0	0
3	137186372	137188271	0	0	0	0	0	0	0
3	137190547	137190927	0	0.00334725	0.0135378	0.0385302	0.00877573	0.0525493	0.045346
3	137228326	137229089	1	0	0	0	0	0	0
3	137366186	137366711	1	0	0	0	0	0	0
3	137411601	137412726	1	0	0	0	0	0	0
3	137482286	137483527	1	0.0227705	0.0735934	0.167021	0.011652	0.080665	0.0579965
3	137485901	137491251	1	0.0653852	0.183779	0.440633	0.0148016	0.0910175	0.0761186
3	137527009	137527566	0	0	0	0	0	0	0
3	137542573	137543366	0	0	0	0	0	0	0
3	137564202	137564569	0	0.00217115	0.00893372	0.0255147	0.00718452	0.0479464	0.0373484
3	137570751	137572114	1	0	0	0	0	0	0
3	137573078	137573966	0	0.00234682	0.00952225	0.0270979	0.00551258	0.0397184	0.0279828
3	137582824	137583139	0	0	0	0	0	0	0
3	137676464	137677046	1	0.00313267	0.0122041	0.0343547	0.00627067	0.0430838	0.0318413
3	137716295	137717405	0	0	0	0	0	0	0
3	137728644	137729585	0	0.919549	0.969725	0.989348	0.00939401	0.0557174	0.0474201
3	137766192	137767009	0	0.00202898	0.00833651	0.0239117	0.00648676	0.0436572	0.0323714
3	137787571	137787741	0	0	0	0	0	0	0
3	137800305	137801636	0	0.00259718	0.0101782	0.0298121	0.010132	0.0558023	0.0527188
3	137843304	137843893	0	0.00269344	0.010254	0.0300689	0.0073315	0.0459844	0.0366354
3	137893433	137893820	1	0.00241435	0.010234	0.0290271	0.0177133	0.0828511	0.0908718
3	137905404	137908760	1	0	0	0	0	0	0
3	137964181	137965504	0	0	0	0	0	0	0
3	138066090	138066336	0	0	0	0	0	0	0
3	138067458	138067898	0	0	0	0	0	0	0
3	138071401	138071819	1	0	0	0	0	0	0
3	138075384	138076384	0	0.0025137	0.010644	0.0303742	0.0102133	0.0517794	0.0539655
3	138086645	138086860	0	0	0	0	0	0	0
3	138100100	138100979	0	0.00293106	0.0123885	0.0348081	0.00751387	0.0480228	0.0387297
3	138123881	138124395	0	0.00279007	0.0116538	0.0326909	0.00656816	0.0442085	0.0336225
3	138160240	138160727	0	0.00703208	0.0240824	0.0712981	0.00868632	0.0505822	0.0457133
3	138161142	138162377	0	0	0	0	0	0	0
3	138212657	138214311	0	0.0325362	0.0931396	0.282016	0.0228598	0.134504	0.115455
3	138312866	138313065	0	0	0	0	0	0	0
3	138552331	138553344	0	0.00217645	0.00854337	0.0251683	0.0185775	0.073372	0.121428
3	138581261	138581592	0	0	0	0	0	0	0
3	138594666	138595370	0	0.00475853	0.0183291	0.0534125	0.0138512	0.0616567	0.0776412
3	138661818	138668311	1	0.0258545	0.0749344	0.216885	0.0274067	0.147376	0.139633
3	138840401	138841600	0	0.0153884	0.0601699	0.161585	0.0306229	0.19555	0.148279
3	138842796	138843361	0	0	0	0	0	0	0
3	138854679	138854921	0	0	0	0	0	0	0
3	138892129	138893485	0	0.00555533	0.0201223	0.0588252	0.00784437	0.0480719	0.0407374
3	138986239	138986582	0	0	0	0	0	0	0
3	139010582	139013002	0	0	0	0	0	0	0
3	139026018	139026506	0	0.00535888	0.0212413	0.0616116	0.00814618	0.04861	0.0417551
3	139027780	139028860	1	0	0	0	0	0	0
3	139029423	139029803	0	0	0	0	0	0	0
3	139035205	139037098	0	0.0231529	0.0576378	0.218331	0.00540299	0.0398458	0.0275564
3	139062751	139063591	0	0	0	0	0	0	0
3	139077582	139078284	0	0	0	0	0	0	0
3	139097275	139098841	1	0.0197098	0.0604279	0.174159	0.0297549	0.169143	0.142267
3	139107951	139108578	0	0	0	0	0	0	0
3	139158125	139159022	1	0.00452861	0.0142692	0.0401785	0.00821268	0.0464759	0.0401794
3	139159933	139160658	0	0	0	0	0	0	0
3	139160807	139161260	0	0	0	0	0	0	0
3	139178534	139178838	0	0	0	0	0	0	0
3	139191188	139193439	0	0	0	0	0	0	0
3	139194280	139195017	0	0.0030652	0.01245	0.0360147	0.01827	0.098364	0.0899105
3	139195080	139195349	0	0	0	0	0	0	0
3	139247816	139249490	1	0.00341404	0.0126522	0.0373037	0.00800998	0.0476083	0.0412026
3	139251688	139252129	0	0	0	0	0	0	0
3	139253931	139254673	0	0	0	0	0	0	0
3	139256453	139256904	0	0.00586789	0.0178487	0.0520276	0.00703804	0.0430501	0.0349249
3	139258342	139258972	0	0	0	0	0	0	0
3	139267298	139267644	0	0	0	0	0	0	0
3	139267688	139268011	0	0	0	0	0	0	0
3	139278692	139279294	0	0	0	0	0	0	0
3	139281041	139281563	0	0.00317734	0.0131897	0.0378989	0.00607086	0.042154	0.0309695
3	139375018	139375336	0	0	0	0	0	0	0
3	139388477	139389964	0	0	0	0	0	0	0
3	139391032	139391415	1	0	0	0	0.00519554	0.0381444	0.0262608
3	139396411	139396594	0	0	0	0	0	0	0
3	139410258	139410609	0	0	0	0	0	0	0
3	139464306	139465345	0	0.0083449	0.0323816	0.0915684	0.0285045	0.121967	0.141155
3	139481386	139481599	0	0	0	0	0	0	0
3	139482777	139484701	1	0.032813	0.103844	0.262425	0.0591788	0.268151	0.261615
3	139489956	139490387	0	0.00431464	0.0147134	0.0387852	0.00632192	0.0429405	0.031628
3	139493100	139494065	1	0.00468926	0.0156626	0.0406956	0.00635431	0.0430589	0.0316946
3	139497270	139497665	1	0	0	0	0	0	0
3	139531280	139531614	0	0	0	0	0	0	0
3	139553623	139557089	1	0.0263258	0.0982415	0.250159	0.0647781	0.326169	0.297874
3	139558341	139558765	1	0	0	0	0	0	0
3	139613334	139613633	0	0.00416214	0.0162485	0.0459468	0.00831491	0.0496672	0.0434469
3	139652726	139655776	1	0.00419382	0.016427	0.0474303	0.0195742	0.124753	0.0976586
3	139713852	139714653	0	0.837213	0.927453	0.974923	0.0170909	0.100249	0.0837747
3	139726436	139727870	1	0.0126646	0.0463407	0.123801	0.0952324	0.336119	0.367557
3	139738560	139738976	0	0.00216815	0.00891565	0.0259227	0.00964417	0.057571	0.0473799
3	139739053	139739602	0	0.00817483	0.0304977	0.0852122	0.045226	0.160217	0.271692
3	139742381	139742821	0	0	0	0	0	0	0
3	139772005	139772218	0	0	0	0	0	0	0
3	139791741	139792112	0	0	0	0	0	0	0
3	139809825	139810589	0	0.00331807	0.0133185	0.0380514	0.00911022	0.0527398	0.0477036
3	139812327	139813783	0	0	0	0	0	0	0
3	139817326	139818126	1	0	0	0	0	0	0
3	139846694	139847840	0	0.00661745	0.0262983	0.074387	0.0308309	0.163283	0.151344
3	139852916	139853591	1	0.00293075	0.0118173	0.0338246	0.00672977	0.0446693	0.0345
3	139883938	139884256	0	0	0	0	0	0	0
3	139895138	139896049	0	0	0	0	0	0	0
3	139904768	139906526	1	0	0	0	0	0	0
3	139922227	139923355	0	0	0	0	0.00601127	0.0418396	0.0307864
3	139923440	139924069	0	0	0	0	0	0	0
3	139952370	139953910	0	0	0	0	0.00567039	0.0404791	0.0287483
3	139961157	139962816	0	0	0	0	0	0	0
3	139969031	139970009	0	0	0	0	0	0	0
3	140010150	140011634	0	0.00471902	0.0180276	0.051923	0.0132553	0.0612161	0.0729678
3	140017179	140018389	0	0.00254104	0.00975937	0.0283744	0.00525495	0.0384677	0.0266087
3	140050383	140052883	0	0.0296804	0.0918695	0.252858	0.0308152	0.19238	0.150676
3	140097189	140098457	0	0.00768539	0.0292944	0.0838829	0.015818	0.111523	0.0782368
3	140103313	140103773	0	0	0	0	0	0	0
3	140106889	140107636	0	0	0	0	0	0	0
3	140114178	140115041	0	0.00660269	0.025968	0.0734656	0.0211353	0.104901	0.110955
3	140139226	140140231	1	0	0	0	0	0	0
3	140151059	140151194	0	0	0	0	0	0	0
3	140157826	140158326	0	0	0	0	0	0	0
3	140159976	140160111	0	0.00297764	0.0111383	0.0333803	0.0130133	0.0663958	0.0661905
3	140181750	140182196	0	0.00226423	0.00936511	0.0265077	0.016807	0.0827437	0.0873476
3	140185273	140188653	0	0.00244023	0.00983195	0.0279275	0.0148705	0.0902586	0.0763678
3	140248145	140250134	0	0	0	0	0	0	0
3	140255723	140256407	1	0.0250192	0.0661161	0.239946	0.00762756	0.0477943	0.03944
3	140287557	140288479	0	0.00659584	0.0255492	0.0725317	0.0237251	0.140603	0.119457
3	140304950	140305629	1	0.00918451	0.0296888	0.0871766	0	0	0
3	140316150	140317306	0	0	0	0	0	0	0
3	140418885	140419946	0	0.00340656	0.0136069	0.0402418	0.0255036	0.122789	0.22714
3	140420031	140420398	0	0	0	0	0	0	0
3	140435790	140436141	0	0	0	0	0	0	0
3	140438221	140439079	0	0	0	0	0	0	0
3	140478314	140478517	0	0	0	0	0	0	0
3	140481168	140481697	0	0.00448409	0.0170451	0.0478414	0.0103922	0.0594672	0.0548893
3	140562282	140563000	0	0	0	0	0	0	0
3	140578479	140579526	0	0	0	0	0	0	0
3	140617485	140617918	0	0	0	0	0	0	0
3	140730144	140730496	0	0	0	0	0	0	0
3	140732384	140732949	0	0.00313087	0.0125924	0.0360849	0.00679102	0.0448608	0.0348719
3	140758440	140759114	1	0.00404348	0.0156086	0.0449311	0.00825272	0.0494936	0.0433086
3	140769089	140773176	1	0	0	0	0	0	0
3	140781651	140783847	0	0	0	0	0.00648194	0.043762	0.0331517
3	140795438	140796563	0	0.0186066	0.0388669	0.205471	0.00671545	0.0446048	0.0344874
3	140800505	140801341	1	0	0	0	0	0	0
3	140813483	140814657	1	0	0	0	0	0	0
3	140823411	140823749	0	0	0	0	0	0	0
3	140824878	140825402	0	0	0	0	0	0	0
3	140828035	140828744	0	0.00462364	0.0173441	0.0484614	0.0106887	0.0555789	0.057248
3	140899356	140900565	0	0	0	0	0	0	0
3	140945738	140948073	1	0	0	0	0.0084493	0.0499994	0.0441682
3	140950639	140951535	0	0	0	0	0	0	0
3	140954655	140955552	0	0	0	0	0	0	0
3	140958385	140959602	0	0	0	0	0	0	0
3	140960484	140960862	1	0.0060149	0.0211868	0.0703402	0.021132	0.0739634	0.0967948
3	140969320	140969702	0	0	0	0	0	0	0
3	140974144	140974826	1	0.00407336	0.014851	0.0508156	0.0256615	0.0826366	0.120604
3	140978871	140979667	1	0.00678924	0.0248909	0.0822248	0.0285178	0.116211	0.130607
3	140990364	140990713	0	0	0	0	0.00690283	0.0451347	0.0359725
3	140997878	140999074	1	0.0537625	0.0973049	0.271871	0.0200773	0.101286	0.101325
3	141004793	141005119	0	0	0	0	0	0	0
3	141010453	141012185	0	0	0	0	0.00617478	0.0425613	0.0315125
3	141012569	141013316	0	0	0	0	0.00984585	0.0552331	0.0526104
3	141067305	141067896	0	0	0	0	0	0	0
3	141085512	141089313	1	0.00900531	0.026189	0.0369033	0.00608413	0.040798	0.0299913
3	141097374	141099858	0	0	0	0	0	0	0
3	141102051	141108900	1	0.96335	0.993812	1	0.029691	0.171004	0.142291
3	141110040	141112839	1	0	0	0	0	0	0
3	141121735	141122192	0	0.00750627	0.0199936	0.0256443	0.00649353	0.0423049	0.0316961
3	141124945	141126216	0	0.0336169	0.0840796	0.0698533	0.0268663	0.163943	0.129665
3	141144427	141144600	0	0	0	0	0	0	0
3	141144866	141146001	1	0.025445	0.0864839	0.778325	0.0254554	0.142799	0.128066
3	141150215	141151384	0	0.0078799	0.0290606	0.137237	0.00980167	0.0530073	0.0524131
3	141160263	141160461	0	0.00357637	0.0136573	0.0390313	0.00721831	0.0463782	0.0372186
3	141160708	141162433	1	0.00578559	0.0170282	0.0586082	0.00700363	0.0456466	0.0360106
3	141171125	141171330	0	0.00352036	0.0125731	0.0275209	0.00789251	0.0474355	0.0397087
3	141176566	141177067	0	0	0	0	0.00931756	0.0520278	0.0495235
3	141177603	141178008	0	0	0	0	0	0	0
3	141204352	141205120	1	0	0	0	0	0	0
3	141205885	141206837	0	0	0	0	0	0	0
3	141271843	141272133	0	0	0	0	0	0	0
3	141345583	141345837	0	0.00235428	0.00969515	0.0277142	0.00863761	0.0513814	0.0446852
3	141346099	141346419	0	0.00434612	0.0165003	0.0384538	0.00540715	0.0391807	0.0273152
3	141426761	141427226	0	0	0	0	0	0	0
3	141515426	141516072	0	0	0	0	0	0	0
3	141549370	141549685	0	0	0	0	0	0	0
3	141596706	141597172	0	0	0	0	0.00875632	0.0524332	0.0458898
3	141624036	141624370	0	0	0	0	0	0	0
3	141671143	141672311	0	0	0	0	0	0	0
3	141673927	141674506	1	0	0	0	0	0	0
3	141679598	141680008	0	0	0	0	0	0	0
3	141745606	141749271	1	0	0	0	0.00781818	0.0486934	0.0400186
3	142119111	142119478	0	0.0133217	0.0341054	0.143313	0.00559058	0.0394378	0.0282966
3	142165645	142167730	0	0	0	0	0	0	0
3	142213496	142214108	0	0.00434954	0.0148386	0.0431801	0.0107779	0.0758529	0.053991
3	142217474	142217725	0	0	0	0	0	0	0
3	142221739	142222074	0	0.0138251	0.0407386	0.142785	0.00715153	0.0462014	0.0368343
3	142300170	142300664	0	0	0	0	0	0	0
3	142314936	142315247	0	0	0	0	0	0	0
3	142316322	142316647	0	0	0	0	0	0	0
3	142338224	142338582	0	0	0	0	0	0	0
3	142424060	142424582	0	0	0	0	0	0	0
3	142442555	142444400	1	0.00501812	0.019279	0.0549866	0.008106	0.0490671	0.0422784
3	142450823	142451606	0	0	0	0	0	0	0
3	142603137	142603633	0	0	0	0	0	0	0
3	142605989	142607016	0	0	0	0	0	0	0
3	142616566	142616933	1	0	0	0	0	0	0
3	142631412	142631754	1	0.00390366	0.0154029	0.0439911	0.0142737	0.0635757	0.0785343
3	142649031	142649542	0	0	0	0	0	0	0
3	142654908	142655308	0	0	0	0	0	0	0
3	142660708	142661370	0	0.024364	0.07397	0.238246	0.0154277	0.0712119	0.0827326
3	142677155	142677820	0	0.00311917	0.0123972	0.0363826	0.00573382	0.0406081	0.0292399
3	142680566	142681201	0	0	0	0	0	0	0
3	142681363	142683708	1	0	0	0	0	0	0
3	142696178	142696540	1	0.00287627	0.0116542	0.0336687	0.00575846	0.0406358	0.0293027
3	142699677	142700126	1	0	0	0	0	0	0
3	142720388	142722173	1	0	0	0	0	0	0
3	142741963	142743363	0	0.00236931	0.00936371	0.0272158	0.00534954	0.0389089	0.0270842
3	142743427	142744176	0	0	0	0	0.00550001	0.0397663	0.0280084
3	142809577	142810092	0	0	0	0	0	0	0
3	142837326	142846498	1	0.0175111	0.0651212	0.179538	0.0501743	0.288074	0.242292
3	142847133	142847372	0	0.002287	0.00920773	0.0263867	0.0055302	0.0398713	0.0281074
3	142853512	142854116	1	0.00236529	0.00936965	0.0267919	0.00526268	0.0385194	0.0266533
3	142869535	142870962	0	0	0	0	0	0	0
3	142884134	142884730	0	0	0	0	0	0	0
3	142886524	142886998	0	0	0	0	0	0	0
3	142887158	142893758	1	0.121101	0.248084	0.546112	0.0552296	0.309998	0.253532
3	142898188	142898716	0	0	0	0	0	0	0
3	142918901	142920125	0	0	0	0	0	0	0
3	142920824	142921660	1	0.00243968	0.00980542	0.0277432	0.00703128	0.0441614	0.0352418
3	142926182	142926384	0	0	0	0	0	0	0
3	142935457	142935965	1	0.00382314	0.0151557	0.0432313	0.00792971	0.0485631	0.0412968
3	142955397	142955756	0	0.00656908	0.023471	0.0679789	0.00870758	0.0506243	0.0458236
3	142960050	142961760	0	0.0284924	0.0731717	0.244556	0.0369313	0.190479	0.175309
3	142982815	142983039	0	0.01854	0.0600251	0.151178	0.0276026	0.14912	0.134799
3	142984403	142984944	0	0.0140797	0.0489836	0.133517	0.0201118	0.105971	0.104378
3	142999844	143000042	0	0	0	0	0	0	0
3	143001918	143002806	0	0	0	0	0	0	0
3	143013220	143013720	0	0	0	0	0	0	0
3	143022310	143022617	0	0	0	0	0	0	0
3	143024813	143025407	0	0	0	0	0	0	0
3	143032401	143033683	0	0	0	0	0	0	0
3	143050033	143050474	0	0	0	0	0	0	0
3	143072801	143073801	1	0.0149044	0.0536381	0.149954	0.0319504	0.158872	0.161096
3	143077647	143078090	0	0	0	0	0	0	0
3	143079673	143083897	1	0.00457619	0.0150006	0.0472773	0.00539545	0.038946	0.0271949
3	143101670	143104083	1	0.0113744	0.0365966	0.118409	0.0211512	0.0881196	0.11959
3	143137227	143138080	1	0	0	0	0	0	0
3	143161748	143162778	0	0.0318234	0.091434	0.265262	0.00610812	0.041418	0.030791
3	143169561	143169962	0	0	0	0	0	0	0
3	143197034	143197581	0	0	0	0	0	0	0
3	143199900	143200461	0	0.00234049	0.00952598	0.0297948	0.0057238	0.0401604	0.028735
3	143201228	143201609	0	0	0	0	0	0	0
3	143220435	143220744	1	0.00354419	0.0119351	0.0320788	0.0077321	0.0463494	0.0384892
3	143244755	143246986	0	0.0274013	0.0730888	0.244222	0.0257093	0.14169	0.125931
3	143255113	143256527	1	0.0115024	0.0391543	0.116342	0.0186162	0.101597	0.0963416
3	143256821	143258534	1	0.0102666	0.0352795	0.105987	0.0158316	0.094002	0.0811733
3	143282737	143283533	0	0.00760519	0.0285016	0.0830194	0.0153532	0.090702	0.0795141
3	143285304	143287465	1	0.0091264	0.033606	0.101278	0.0258128	0.144439	0.129289
3	143305173	143306011	1	0.00295462	0.010975	0.0354937	0.00607238	0.0421386	0.0309317
3	143313253	143314928	0	0.00216357	0.00880542	0.0255073	0.00593556	0.0418405	0.0304887
3	143328045	143328819	0	0.00269552	0.0110083	0.0314414	0.00842266	0.0504579	0.0428906
3	143362158	143364171	1	0.00828282	0.0318103	0.0907768	0.0163711	0.0977904	0.0832285
3	143369608	143369988	0	0.00324768	0.0127837	0.0367896	0.00678417	0.0449033	0.0343347
3	143373141	143373932	0	0.00774616	0.028932	0.0798908	0.00815303	0.0493265	0.0426009
3	143374008	143374339	0	0	0	0	0	0	0
3	143375505	143376574	0	0.00578426	0.0216035	0.0609606	0.00926363	0.0521893	0.049356
3	143377742	143377978	0	0	0	0	0	0	0
3	143387679	143388633	1	0.00433973	0.0177561	0.0475059	0.0198684	0.100019	0.106825
3	143389389	143389713	0	0	0	0	0	0	0
3	143390226	143391547	1	0.00812027	0.0324653	0.088811	0.0144186	0.0906221	0.0732513
3	143449951	143451585	0	0.0297574	0.10199	0.264499	0.0145602	0.0908693	0.0738059
3	143455189	143456151	0	0	0	0	0	0	0
3	143488116	143488695	1	0.00296423	0.0119478	0.0324814	0.00800735	0.0500172	0.0410292
3	143494468	143494863	1	0	0	0	0	0	0
3	143527974	143528789	0	0	0	0	0	0	0
3	143561381	143562575	1	0	0	0	0	0	0
3	143566248	143567742	1	0.0188099	0.0501879	0.180688	0.00885686	0.0509692	0.046754
3	143619551	143620859	0	0.00980915	0.0330804	0.0957716	0.00963753	0.0528398	0.0513731
3	143690325	143690513	0	0.00357063	0.012119	0.0354268	0.00586628	0.0407987	0.0293419
3	143691580	143691773	0	0	0	0	0	0	0
3	143695960	143696582	1	0	0	0	0	0	0
3	143698588	143699103	1	0.00686274	0.0240021	0.0676186	0.0207243	0.111988	0.103119
3	143716901	143717740	0	0	0	0	0	0	0
3	143750150	143752851	1	0	0	0	0	0	0
3	143772186	143772797	0	0.00568427	0.0185633	0.0527493	0.010484	0.058026	0.0528776
3	143774636	143774821	1	0	0	0	0	0	0
3	143791742	143792271	0	0	0	0	0	0	0
3	143792485	143792930	0	0.01143	0.033719	0.107115	0.00796449	0.0492777	0.0398092
3	143822666	143823538	1	0	0	0	0	0	0
3	143838152	143838849	1	0	0	0	0	0	0
3	143845792	143849781	1	0.0247502	0.0799342	0.221908	0.0288185	0.170869	0.143568
3	143860366	143862243	1	0	0	0	0	0	0
3	143880164	143882018	0	0.0340845	0.0907672	0.282536	0.0151591	0.0960746	0.0778133
3	143906959	143907473	0	0	0	0	0	0	0
3	143948633	143949467	1	0.00871748	0.029373	0.0873739	0.00833837	0.0497565	0.0437867
3	143988551	143989208	0	0.00258183	0.010538	0.0302753	0.00636804	0.0434444	0.0321928
3	143991351	143991851	0	0	0	0	0	0	0
3	144006888	144007108	0	0	0	0	0	0	0
3	144013995	144014832	1	0	0	0	0	0	0
3	144064076	144064500	0	0	0	0	0	0	0
3	144079588	144080009	0	0	0	0	0	0	0
3	144080665	144081091	0	0	0	0	0	0	0
3	144082794	144083019	0	0.00426139	0.0166197	0.0476231	0.0129839	0.0610933	0.0694951
3	144099937	144100380	0	0.00479517	0.0186521	0.0559741	0.00984619	0.0550778	0.0501949
3	144113195	144113595	0	0	0	0	0	0	0
3	144125951	144126451	1	0.0119407	0.042283	0.131556	0.0336518	0.125652	0.215213
3	144184267	144184762	0	0	0	0	0.0113749	0.0574205	0.0616094
3	144217948	144218642	0	0	0	0	0	0	0
3	144263511	144264229	0	0	0	0	0	0	0
3	144266579	144266923	0	0	0	0	0	0	0
3	144267197	144267837	1	0	0	0	0	0	0
3	144271099	144272290	0	0.00803943	0.0309343	0.0887475	0.0150377	0.0924598	0.0764918
3	144309197	144310401	0	0	0	0	0	0	0
3	144401637	144402452	0	0.00356299	0.0131274	0.0378733	0.0116918	0.0629676	0.0671545
3	144466729	144467103	1	0.0677351	0.223034	0.515664	0.00700562	0.046517	0.0361354
3	144490059	144490737	0	0	0	0	0	0	0
3	144887626	144888720	1	0	0	0	0	0	0
3	145236334	145236781	0	0	0	0	0	0	0
3	145274818	145275270	1	0	0	0	0	0	0
3	145436796	145437350	1	0	0	0	0	0	0
3	145478096	145478821	0	0.00250798	0.0101327	0.028918	0.00560163	0.0401671	0.0284761
3	145611151	145611358	0	0	0	0	0	0	0
3	145616425	145616949	0	0.00802795	0.0268788	0.0837562	0.00973065	0.0609425	0.0550033
3	145617051	145617537	0	0	0	0	0	0	0
3	145661771	145662083	0	0	0	0	0	0	0
3	145671195	145671376	0	0	0	0	0	0	0
3	145736912	145737472	0	0	0	0	0	0	0
3	145754914	145755234	0	0	0	0	0	0	0
3	145788654	145789260	0	0	0	0	0	0	0
3	145795183	145795648	1	0.00495054	0.016501	0.0561971	0.00654993	0.0426327	0.0337399
3	145808203	145808514	0	0.00315212	0.0113128	0.0355352	0.00704923	0.0444712	0.0365103
3	145851228	145852475	0	0	0	0	0	0	0
3	145857417	145858120	0	0	0	0	0	0	0
3	145870624	145871086	0	0	0	0	0	0	0
3	145873569	145875226	0	0	0	0	0	0	0
3	145877856	145878110	0	0	0	0	0	0	0
3	145881315	145882039	0	0	0	0	0	0	0
3	145912612	145913776	0	0	0	0	0	0	0
3	145914300	145914689	1	0	0	0	0	0	0
3	145936359	145936837	1	0	0	0	0	0	0
3	145944794	145945960	1	0	0	0	0	0	0
3	145992866	145993518	1	0	0	0	0	0	0
3	146229046	146229358	0	0	0	0	0	0	0
3	146235304	146236516	0	0.0111657	0.0424317	0.120874	0.021197	0.132149	0.10625
3	146250224	146251368	0	0	0	0	0	0	0
3	146254194	146255310	1	0	0	0	0	0	0
3	146261196	146261546	1	0.00296148	0.0115708	0.0337757	0.00677129	0.0446064	0.034601
3	146311347	146311971	0	0.00580949	0.0222235	0.0635878	0.00635568	0.0436197	0.0324425
3	146322659	146323265	0	0	0	0	0	0	0
3	146342565	146343341	0	0	0	0	0	0	0
3	146343931	146345043	1	0.00356718	0.0144162	0.0408917	0.00634224	0.0432935	0.0323899
3	146358301	146358788	0	0.00273834	0.0106962	0.0309233	0.00904007	0.0562529	0.0498229
3	146372902	146373895	1	0.00362822	0.0144148	0.0412947	0.0108857	0.0566739	0.0566006
3	146399170	146399874	0	0	0	0	0	0	0
3	146463520	146466522	1	0.0113306	0.0411918	0.123437	0.0270548	0.140074	0.132456
3	146498617	146499977	0	0.00964666	0.0346789	0.110062	0.0294084	0.128025	0.177076
3	146501351	146501581	0	0	0	0	0	0	0
3	146520698	146522207	0	0.00788205	0.0279929	0.090346	0.00696126	0.0458343	0.0370697
3	146530894	146533514	0	0	0	0	0	0	0
3	146536031	146536930	0	0.0131348	0.0475785	0.144215	0.0151181	0.0929994	0.0783721
3	146572187	146572597	0	0	0	0	0	0	0
3	146582555	146583625	0	0	0	0	0	0	0
3	146671005	146671848	1	0	0	0	0	0	0
3	146690380	146690682	1	0	0	0	0	0	0
3	146690786	146694182	1	0	0	0	0	0	0
3	146767730	146767995	0	0	0	0	0	0	0
3	146806532	146807673	0	0	0	0	0	0	0
3	146897569	146898095	1	0.0122875	0.0350184	0.106807	0.00951829	0.0524963	0.0502484
3	147028802	147030886	0	0	0	0	0	0	0
3	147058553	147060525	1	0.00963389	0.038464	0.107886	0.0178375	0.102942	0.0893392
3	147086245	147086798	1	0	0	0	0.0169471	0.0808064	0.0918611
3	147086803	147087236	1	0	0	0	0.00630962	0.0430618	0.0326254
3	147087351	147087930	1	0	0	0	0	0	0
3	147088072	147088625	1	0	0	0	0	0	0
3	147101751	147117426	1	0.999998	0.999995	0.999999	0.156925	0.377028	0.690383
3	147121026	147143176	1	0.0407236	0.155996	0.380665	0.196708	0.565207	0.428862
3	147145528	147146009	1	0	0	0	0	0	0
3	147198761	147199508	1	0	0	0	0	0	0
3	147292176	147293051	1	0.00210181	0.00890176	0.025367	0.00522205	0.0382476	0.0263424
3	147331747	147332511	1	0	0	0	0	0	0
3	147336487	147336891	1	0	0	0	0	0	0
3	147337510	147338961	1	0	0	0	0	0	0
3	147348689	147349400	0	0	0	0	0	0	0
3	147389785	147391399	1	0.0112859	0.0407908	0.114201	0.00639982	0.0434526	0.0327864
3	147398086	147399932	1	0	0	0	0	0	0
3	147450127	147450536	0	0	0	0	0	0	0
3	147453069	147453760	0	0	0	0	0	0	0
3	147475664	147476809	1	0	0	0	0	0	0
3	147478543	147479280	1	0	0	0	0	0	0
3	147512493	147512681	0	0	0	0	0	0	0
3	147647591	147648954	1	0	0	0	0	0	0
3	147649652	147653384	1	0.00410204	0.0160973	0.0459998	0.00814347	0.0491648	0.0424878
3	147654539	147660519	1	0	0	0	0	0	0
3	147663498	147664961	0	0	0	0	0	0	0
3	147703121	147703479	1	0.00311778	0.0125349	0.0359436	0.00714508	0.0461326	0.0368219
3	147753685	147755284	0	0.0438137	0.1302	0.428656	0.0160692	0.069201	0.0861894
3	147760584	147760809	0	0	0	0	0	0	0
3	147789133	147789410	1	0.00298007	0.0104202	0.0429003	0.0344498	0.117532	0.249299
3	147792947	147794101	1	0.00470111	0.0144529	0.0542931	0.0140597	0.0656684	0.0680713
3	147796410	147797610	1	0	0	0	0	0	0
3	147799743	147800729	1	0	0	0	0	0	0
3	147801076	147802303	1	0	0	0	0	0	0
3	147802565	147803632	1	0.00933545	0.0329656	0.0939841	0.00534873	0.0389231	0.0270949
3	147858838	147859413	0	0.0112099	0.0411766	0.112291	0.0144241	0.0899518	0.0737531
3	147892651	147893513	0	0	0	0	0	0	0
3	147907634	147909505	1	0.0101528	0.0378938	0.106091	0.0147861	0.0901132	0.0763893
3	147909526	147910376	1	0	0	0	0	0	0
3	147963709	147964903	0	0.0030297	0.0115617	0.0323258	0.00625653	0.0430407	0.0321642
3	147983661	147984311	0	0	0	0	0	0	0
3	148028788	148029222	0	0	0	0	0	0	0
3	148047579	148049206	1	0.0382309	0.103515	0.296501	0.0188797	0.123222	0.0940488
3	148084497	148084785	1	0	0	0	0	0	0
3	148415375	148415630	0	0	0	0	0.00625465	0.0428829	0.0319183
3	148427615	148428111	0	0	0	0	0	0	0
3	148441625	148442001	0	0	0	0	0	0	0
3	148459397	148460564	1	0.839706	0.89695	0.974321	0.0145787	0.0639713	0.0826573
3	148474840	148475763	0	0	0	0	0	0	0
3	148509005	148509312	0	0	0	0	0	0	0
3	148509456	148509820	0	0	0	0	0	0	0
3	148590799	148592666	0	0	0	0	0.0232183	0.0961216	0.145123
3	148599302	148599487	1	0	0	0	0	0	0
3	148620972	148621447	0	0	0	0	0	0	0
3	148710622	148710919	0	0.0037364	0.0148989	0.0439025	0.00586085	0.0411415	0.0298116
3	148717640	148718137	0	0	0	0	0	0	0
3	148721353	148721827	0	0	0	0	0	0	0
3	148734956	148735223	0	0	0	0	0	0	0
3	148916106	148916774	0	0	0	0	0	0	0
3	148933467	148934612	0	0	0	0	0	0	0
3	148938844	148939849	1	0.00212116	0.00850976	0.0248539	0.00757485	0.0458355	0.0387577
3	148943134	148943445	0	0	0	0	0.0154391	0.0695452	0.0833183
3	149057586	149058335	0	0.0384817	0.0923887	0.290608	0.0218774	0.130962	0.109523
3	149084571	149085101	1	0.00311475	0.0128234	0.0347523	0.00778075	0.0476143	0.039759
3	149086071	149090187	1	0.0112279	0.045128	0.116938	0.0256769	0.142514	0.12782
3	149091127	149091602	0	0	0	0	0	0	0
3	149094283	149096227	1	0	0	0	0	0	0
3	149099316	149100842	1	0.0513749	0.114324	0.327795	0.00625402	0.0422703	0.0315966
3	149104310	149105630	0	0.00357578	0.011402	0.029019	0.00603341	0.0414878	0.0304861
3	149110934	149111964	0	0	0	0	0	0	0
3	149119023	149119457	0	0	0	0	0.00927108	0.0518461	0.0481782
3	149160097	149161901	1	0.00270566	0.0110602	0.0317556	0.00634259	0.0431816	0.0323672
3	149180324	149181189	1	0	0	0	0.0227547	0.138185	0.113159
3	149183382	149184107	0	0	0	0	0	0	0
3	149184174	149184654	0	0.00332877	0.0127978	0.034566	0.00559222	0.0400737	0.0283837
3	149191030	149193241	1	0.0234169	0.0824722	0.217929	0.0339886	0.220062	0.16299
3	149193479	149193733	0	0.00487327	0.0172912	0.0501436	0.00536841	0.0388	0.0272109
3	149206894	149207435	0	0	0	0	0	0	0
3	149212396	149212715	0	0	0	0	0	0	0
3	149224966	149225603	0	0.00529549	0.0193002	0.0558519	0.00750403	0.0472633	0.0388119
3	149245505	149246276	0	0	0	0	0	0	0
3	149252163	149253407	0	0.0113453	0.0408631	0.115961	0.0148829	0.0910748	0.0762291
3	149257727	149258200	0	0	0	0	0	0	0
3	149265857	149266724	0	0	0	0	0.00949847	0.0544067	0.0487404
3	149271499	149272760	0	0.00440295	0.0159084	0.0502007	0.00706639	0.0460171	0.0365443
3	149277649	149278878	0	0.0174783	0.0565038	0.239697	0.0324192	0.200114	0.157515
3	149292971	149294436	1	0.00582245	0.0184363	0.074895	0.00816769	0.0494674	0.0429403
3	149299467	149300065	1	0	0	0	0	0	0
3	149301371	149302703	0	0.00547377	0.017432	0.0919891	0.0262967	0.146823	0.123859
3	149306294	149307992	0	0	0	0	0	0	0
3	149310477	149311155	0	0	0	0	0	0	0
3	149316659	149317466	1	0	0	0	0	0	0
3	149320724	149323172	0	0	0	0	0	0	0
3	149328145	149328543	1	0	0	0	0	0	0
3	149333404	149334160	0	0	0	0	0	0	0
3	149338641	149340052	0	0	0	0	0	0	0
3	149372044	149372564	0	0	0	0	0	0	0
3	149373281	149374226	0	0	0	0	0.00531712	0.0392846	0.0268713
3	149375618	149377113	1	0	0	0	0	0	0
3	149418970	149419736	0	0	0	0	0	0	0
3	149424530	149425474	0	0	0	0	0	0	0
3	149454150	149454765	0	0	0	0	0	0	0
3	149469644	149470375	0	0	0	0	0	0	0
3	149500884	149501429	1	0	0	0	0	0	0
3	149505942	149506112	0	0	0	0	0	0	0
3	149509513	149510732	0	0.00315709	0.0120858	0.0366021	0.00708654	0.0468042	0.0362945
3	149684248	149685058	0	0	0	0	0	0	0
3	149685957	149688731	1	0	0	0	0	0	0
3	149752792	149753366	0	0	0	0	0	0	0
3	149778939	149779918	0	0	0	0	0	0	0
3	149780476	149780813	0	0.00387793	0.012263	0.0454095	0.00519865	0.0381667	0.0262802
3	149786397	149788852	1	0.00766556	0.0271281	0.0861293	0.0270176	0.148974	0.135972
3	149796284	149797223	0	0	0	0	0	0	0
3	149797459	149798402	0	0	0	0	0	0	0
3	149800826	149802001	1	0	0	0	0.0074592	0.0471066	0.0385684
3	149814488	149816013	1	0.00224331	0.00923669	0.0263901	0.0185727	0.0750319	0.101582
3	149824726	149825351	1	0	0	0	0	0	0
3	149868248	149868710	0	0.00350124	0.0132616	0.0393046	0.0141298	0.0625468	0.0745744
3	149876976	149878076	1	0	0	0	0	0	0
3	149886476	149887515	1	0.00257074	0.0105839	0.0305169	0.00609656	0.0431726	0.0304934
3	149888666	149889677	0	0.00351884	0.0137965	0.0415686	0.0173552	0.082159	0.090807
3	149897138	149898798	0	0.0154245	0.0520939	0.156861	0.0149258	0.0921835	0.0743042
3	149901439	149902245	0	0	0	0	0	0	0
3	149919726	149920676	1	0	0	0	0	0	0
3	149943759	149944516	0	0.00201673	0.00833883	0.0238322	0.005972	0.0418108	0.029887
3	149953498	149954167	0	0	0	0	0	0	0
3	149954318	149954759	0	0	0	0	0	0	0
3	149956568	149957187	0	0	0	0	0	0	0
3	149960207	149960643	0	0	0	0	0	0	0
3	149967526	149968426	0	0.00583831	0.022494	0.0639084	0.0108799	0.0774443	0.0539722
3	149969625	149970663	0	0	0	0	0	0	0
3	149971106	149973752	1	0.0027588	0.010983	0.0309808	0.00533429	0.0388454	0.0271623
3	149980324	149985417	0	0.00213182	0.0087856	0.0251058	0.0120171	0.0631041	0.060458
3	149985763	149987598	0	0.00630232	0.0229367	0.0677333	0.00747691	0.0471931	0.0384593
3	150003974	150004518	0	0.00376913	0.0158649	0.0433167	0.00661849	0.044274	0.0337247
3	150010734	150011947	0	0	0	0	0	0	0
3	150016794	150017785	0	0	0	0	0	0	0
3	150025048	150027404	0	0.00584249	0.0229278	0.0670139	0.018363	0.100444	0.0952515
3	150031662	150032451	0	0	0	0	0	0	0
3	150037903	150038240	0	0	0	0	0	0	0
3	150046026	150047040	0	0	0	0	0	0	0
3	150048351	150049176	0	0	0	0	0	0	0
3	150062928	150063507	0	0	0	0	0	0	0
3	150063612	150066998	1	0.0123054	0.0513169	0.135946	0.0408989	0.202135	0.201703
3	150082790	150083622	0	0.00225342	0.0095641	0.0263918	0.00611446	0.0416632	0.0317686
3	150087642	150088825	0	0	0	0	0	0	0
3	150089217	150090315	1	0	0	0	0	0	0
3	150093099	150095022	0	0	0	0	0.0123397	0.0616761	0.0650273
3	150106116	150106870	0	0	0	0	0	0	0
3	150112360	150112799	0	0	0	0	0	0	0
3	150123984	150130044	1	0.0130416	0.0158333	0.207975	0.00541146	0.0388766	0.0276862
3	150130114	150131140	1	0	0	0	0	0	0
3	150131896	150132963	0	0	0	0	0	0	0
3	150262131	150262977	1	0.00839948	0.033659	0.0869659	0.00562941	0.0398538	0.0286204
3	150399962	150400273	0	0	0	0	0	0	0
3	150421236	150421694	0	0	0	0	0	0	0
3	150461362	150461792	1	0	0	0	0	0	0
3	150465865	150466781	0	0.0173515	0.0559261	0.162329	0.018167	0.100562	0.0939672
3	150472713	150473054	0	0	0	0	0	0	0
3	150479474	150481303	0	0	0	0	0	0	0
3	150506017	150506421	0	0	0	0	0.0113982	0.0568409	0.0616532
3	150523380	150524895	1	0	0	0	0.00870603	0.0505836	0.0456837
3	150588103	150588697	0	0.00263399	0.010762	0.0307954	0.00611181	0.0424922	0.0311069
3	150593630	150595376	1	0	0	0	0.00545554	0.0394131	0.0276642
3	150648951	150649826	1	0.00709125	0.0262492	0.0696418	0.0109922	0.0777575	0.0550827
3	150678179	150679965	0	0.0160592	0.0475056	0.0859155	0.0172514	0.100841	0.0812491
3	150688212	150691567	1	0.0741525	0.223237	0.503592	0.0611875	0.299312	0.268031
3	150729187	150729577	1	0	0	0	0	0	0
3	150755412	150755712	0	0	0	0	0	0	0
3	150802361	150806908	1	0.00371409	0.0145426	0.0332684	0.00872452	0.0503556	0.0453355
3	150814330	150814795	0	0	0	0	0	0	0
3	150818923	150820102	0	0.00217866	0.00907448	0.0341578	0.00537359	0.038782	0.027131
3	150841492	150842982	0	0	0	0	0	0	0
3	150873022	150873528	1	0	0	0	0	0	0
3	150888982	150889518	0	0	0	0	0	0	0
3	150915898	150916993	0	0	0	0	0.00919685	0.0517692	0.0488069
3	150920539	150920950	0	0	0	0	0	0	0
3	150921043	150921573	0	0	0	0	0	0	0
3	150943496	150943738	0	0.00509473	0.0170798	0.0363121	0.0055078	0.0398504	0.0279827
3	150945747	150946061	0	0.0197708	0.048253	0.0425624	0.00522947	0.0384854	0.0264301
3	150996041	150996537	0	0.0761046	0.15543	0.988586	0.0056085	0.0399413	0.0283042
3	151033569	151034920	0	0.0255188	0.0649794	0.116664	0.0194253	0.124218	0.0972152
3	151045607	151047211	1	0.00797477	0.0301089	0.108334	0.0145651	0.0904587	0.0740895
3	151058221	151059185	0	0.00556929	0.022428	0.0741752	0.0129959	0.085539	0.0654225
3	151064253	151064709	0	0.00295692	0.0116353	0.0358596	0.00654706	0.0436592	0.0334207
3	151074651	151075833	1	0.0352626	0.06437	0.0275216	0.00536136	0.0389833	0.0271686
3	151089985	151090493	0	0.0142241	0.0305627	0.0521921	0.00568669	0.0399548	0.0284909
3	151100530	151101195	0	0.030771	0.0718377	0.178018	0.018254	0.119243	0.0892246
3	151101253	151103075	0	0.0335359	0.0890969	0.1835	0.0309112	0.194008	0.149841
3	151105241	151106660	0	0.00326477	0.0138524	0.0515128	0.0159955	0.0951829	0.0818843
3	151112336	151112739	0	0.00412394	0.0141395	0.0656401	0.00649669	0.042926	0.0325099
3	151128726	151130476	0	0.00569905	0.0152327	0.033732	0.0053722	0.0386478	0.0269753
3	151151097	151153395	0	0.0271312	0.0635137	0.331004	0.011905	0.0606951	0.0611526
3	151155223	151155813	0	0.0263108	0.0778672	0.191279	0.0272883	0.146276	0.139277
3	151155950	151156475	0	0	0	0	0	0	0
3	151162790	151163201	0	0	0	0	0	0	0
3	151163301	151163908	0	0	0	0	0	0	0
3	151170426	151171437	0	0	0	0	0	0	0
3	151216362	151217961	0	0.0155483	0.0544055	0.145115	0.0375973	0.200234	0.1843
3	151219492	151220167	0	0.00282262	0.0107983	0.0303184	0.0175727	0.0805711	0.0920627
3	151255637	151256048	0	0	0	0	0	0	0
3	151256101	151256996	1	0.00316764	0.0127458	0.0378014	0.0149563	0.0913258	0.0776417
3	151258455	151259136	0	0	0	0	0	0	0
3	151488169	151488401	0	0	0	0	0	0	0
3	151560962	151561311	0	0	0	0	0	0	0
3	151597543	151598177	0	0	0	0	0	0	0
3	151623755	151624110	0	0	0	0	0	0	0
3	151644055	151645172	0	0.00250834	0.0106297	0.0302948	0.015251	0.071378	0.0813402
3	151653199	151653480	0	0.00427581	0.0184124	0.0602377	0.00557244	0.0400223	0.0282546
3	151744212	151744472	0	0	0	0	0	0	0
3	151791203	151791759	0	0	0	0	0	0	0
3	151822832	151823408	0	0	0	0	0	0	0
3	151868916	151869839	0	0.00342926	0.0136441	0.0390184	0.01085	0.0562791	0.0587427
3	151876545	151877873	0	0	0	0	0.0175883	0.0713453	0.0960951
3	151892762	151893127	0	0.00305485	0.0123078	0.0340973	0.0190136	0.0746745	0.10064
3	151893567	151893936	0	0	0	0	0	0	0
3	151911247	151911946	0	0.774798	0.0127774	0.897797	0.00641684	0.0425617	0.0320704
3	151920835	151923861	0	0.0174732	0.898436	0.162704	0.0315691	0.177014	0.155867
3	151940045	151940257	0	0	0	0	0	0	0
3	151942939	151943458	1	0.00254643	0.0117121	0.0310766	0.00749707	0.0481867	0.0395261
3	151952327	151953285	0	0	0	0	0	0	0
3	151960804	151961587	0	0.00832281	0.0354261	0.0888584	0.0146219	0.0893669	0.0752054
3	151968960	151969806	0	0	0	0	0	0	0
3	151976001	151977601	1	0	0	0	0	0	0
3	151984488	151984715	0	0	0	0	0	0	0
3	151988624	151989425	0	0	0	0	0	0	0
3	151989793	151991460	0	0	0	0	0	0	0
3	151994963	151995524	1	0	0	0	0	0	0
3	151998468	151999831	1	0	0	0	0	0	0
3	152001133	152001391	0	0	0	0	0.00916219	0.0501064	0.0463281
3	152005505	152007109	0	0	0	0	0	0	0
3	152015618	152018833	1	0.0227236	0.0509936	0.142458	0.0238715	0.134533	0.116897
3	152018883	152020211	1	0	0	0	0	0	0
3	152036010	152036577	0	0	0	0	0	0	0
3	152038991	152039417	0	0	0	0	0	0	0
3	152040388	152040822	0	0	0	0	0	0	0
3	152046369	152046974	0	0	0	0	0	0	0
3	152052801	152053312	0	0.00727151	0.0107622	0.0288155	0.0103755	0.0503369	0.0528708
3	152068201	152068801	0	0	0	0	0	0	0
3	152083310	152084683	1	0.0053284	0.0102749	0.0240463	0.0124601	0.055582	0.0595243
3	152092096	152092469	0	0.00236386	0.00970596	0.0304674	0.00943928	0.0516697	0.0505703
3	152103492	152103759	0	0.00541032	0.00995734	0.0251357	0.0126232	0.0552363	0.0607202
3	152103816	152105011	1	0	0	0	0	0	0
3	152121313	152122290	0	0.00989349	0.0174811	0.0494586	0.0116823	0.0676905	0.0725236
3	152148378	152148777	0	0	0	0	0	0	0
3	152161357	152163876	1	0.0123715	0.0261884	0.0789372	0.00904512	0.0506667	0.0461137
3	152164325	152164893	0	0	0	0	0	0	0
3	152165051	152166169	0	0.00684524	0.0107999	0.0251888	0.0151972	0.0610964	0.0745777
3	152171265	152173499	1	0.126458	0.633066	0.87046	0.0156042	0.0914091	0.0798718
3	152173576	152174651	1	0	0	0	0	0	0
3	152175200	152176973	1	0.00331881	0.013876	0.0414624	0.0105529	0.0533223	0.0537959
3	152182428	152183787	1	0.0266747	0.0168953	0.0294999	0.00597427	0.0409544	0.0300399
3	152214635	152214860	0	0	0	0	0	0	0
3	152214993	152215874	0	0	0	0	0	0	0
3	152274480	152275237	0	0	0	0	0	0	0
3	152275625	152275861	0	0	0	0	0	0	0
3	152313746	152314732	0	0.00762061	0.0193379	0.059173	0.00949698	0.0525374	0.0494409
3	152329537	152330178	0	0	0	0	0	0	0
3	152337610	152338030	1	0.0245176	0.0698949	0.268302	0.00974767	0.0532266	0.0504811
3	152338841	152339063	0	0	0	0	0	0	0
3	152360477	152360806	0	0	0	0	0	0	0
3	152373925	152375394	1	0	0	0	0	0	0
3	152435962	152438263	0	0	0	0	0	0	0
3	152456055	152456606	1	0	0	0	0	0	0
3	152487169	152487512	0	0	0	0	0	0	0
3	152551410	152556041	1	0.0143777	0.0526871	0.148819	0.0379212	0.173675	0.188372
3	152559884	152560310	1	0	0	0	0	0	0
3	152579802	152580290	0	0	0	0	0	0	0
3	152583429	152584142	0	0	0	0	0	0	0
3	152627159	152627617	0	0	0	0	0	0	0
3	152659370	152662642	0	0	0	0	0	0	0
3	152674855	152676221	0	0.00787915	0.0352295	0.0940138	0.012015	0.081773	0.0601478
3	152686436	152687031	0	0	0	0	0	0	0
3	152721201	152722051	1	0.00282027	0.0123642	0.032927	0.00539614	0.0391944	0.0273919
3	152741692	152741880	0	0	0	0	0.0056457	0.0402829	0.0286533
3	152761503	152761896	1	0.0024844	0.0102321	0.02893	0.00547413	0.0394018	0.0279731
3	152768765	152769729	0	0	0	0	0.00524706	0.0384543	0.0264335
3	152787390	152788702	1	0.0101526	0.0373833	0.105497	0.00827443	0.0494403	0.0435114
3	152805989	152806584	0	0.0059692	0.0240078	0.0668553	0.0191346	0.0735146	0.0986758
3	152856055	152857532	0	0	0	0	0	0	0
3	152877415	152884628	1	0.00671024	0.0270237	0.0752332	0.0318636	0.128944	0.155651
3	152928135	152928860	0	0	0	0	0	0	0
3	152939768	152940013	1	0	0	0	0	0	0
3	152994490	152995045	1	0.00212737	0.00872685	0.0249889	0.00683115	0.0430909	0.0356508
3	153008377	153009106	1	0	0	0	0	0	0
3	153010868	153011717	1	0	0	0	0	0	0
3	153022738	153024081	1	0.006403	0.0256216	0.0720938	0.0130926	0.0859451	0.0663065
3	153155284	153155954	0	0.00715681	0.0293894	0.0913948	0.0255944	0.116875	0.168124
3	153290328	153291313	0	0.00322654	0.01241	0.0361177	0.0229967	0.0926347	0.114342
3	153331457	153333459	0	0.00319741	0.0129837	0.0365777	0.0108053	0.057439	0.0550207
3	153335402	153335605	0	0	0	0	0	0	0
3	153339763	153340417	0	0.00303327	0.0117049	0.0340271	0.0211753	0.0876926	0.103584
3	153346379	153347229	0	0	0	0	0	0	0
3	153405756	153406256	0	0	0	0	0	0	0
3	153500852	153501844	1	0	0	0	0	0	0
3	153524251	153525001	1	0.00258676	0.0107825	0.0301437	0.00562006	0.0401736	0.0285477
3	153547629	153548302	0	0	0	0	0	0	0
3	153565982	153566610	1	0	0	0	0	0	0
3	153612701	153613551	1	0.00321865	0.0117132	0.035608	0.00549784	0.0396279	0.0278794
3	153618544	153619031	0	0	0	0	0	0	0
3	153691623	153692212	1	0.00206903	0.0088796	0.0250052	0.00533819	0.0387161	0.027092
3	153741720	153742029	0	0	0	0	0	0	0
3	153777523	153779269	0	0.00796493	0.0311442	0.0892009	0.0124391	0.0836426	0.0627348
3	153828939	153831041	1	0	0	0	0	0	0
3	153839138	153840916	0	0	0	0	0.00667265	0.0444748	0.0341847
3	153847342	153847627	0	0	0	0	0	0	0
3	153869304	153869906	1	0	0	0	0	0	0
3	153942233	153942638	0	0	0	0	0	0	0
3	153965332	153966143	1	0	0	0	0	0	0
3	154145001	154148201	1	0	0	0	0	0	0
3	154285261	154285810	1	0	0	0	0.00732365	0.0467328	0.0377911
3	154289266	154289791	1	0	0	0	0	0	0
3	154315810	154316064	0	0.0111	0.0417043	0.130956	0.00741194	0.0469929	0.0382373
3	154374176	154374743	0	0	0	0	0	0	0
3	154496910	154498881	1	0	0	0	0	0	0
3	154562559	154562831	0	0	0	0	0	0	0
3	154578934	154582342	0	0	0	0	0	0	0
3	154602501	154604303	0	0	0	0	0	0	0
3	154618321	154619269	0	0	0	0	0.0167769	0.0764627	0.0875525
3	154654085	154654671	0	0	0	0	0	0	0
3	154671457	154671885	0	0	0	0	0	0	0
3	154688916	154689678	0	0.0314113	0.0846623	0.249477	0.0131787	0.0850128	0.0646328
3	154690684	154691353	0	0	0	0	0	0	0
3	154744665	154745671	0	0	0	0	0	0	0
3	154751341	154752248	0	0.0116373	0.037864	0.112755	0.00873085	0.0506802	0.0459562
3	154788485	154789569	0	0	0	0	0	0	0
3	154797010	154801336	1	0	0	0	0.010805	0.0576195	0.0565594
3	154819113	154819851	0	0.00389347	0.0152634	0.0435796	0.00971613	0.0533393	0.0514448
3	154821205	154822063	0	0.0500192	0.131837	0.423174	0.0214569	0.108973	0.111587
3	154848316	154850242	0	0	0	0	0	0	0
3	154864721	154865759	0	0	0	0	0	0	0
3	154875044	154876347	0	0.0104952	0.0367407	0.106366	0.0149191	0.0905433	0.076717
3	154885637	154885871	0	0	0	0	0	0	0
3	154901485	154902434	0	0.00224874	0.00926148	0.0265089	0.0122803	0.0633818	0.06483
3	154914159	154914620	0	0	0	0	0	0	0
3	154929038	154929264	0	0.0022446	0.00922839	0.0264365	0.00558668	0.0400254	0.0283472
3	154950518	154951755	0	0.00216415	0.00883104	0.0255354	0.0056352	0.0400156	0.0286386
3	154959308	154959652	0	0	0	0	0	0	0
3	155011233	155011763	0	0	0	0	0	0	0
3	155021021	155022149	0	0.00322213	0.012991	0.0371553	0.00519502	0.0381124	0.0262955
3	155029912	155030189	0	0	0	0	0	0	0
3	155050450	155050745	1	0	0	0	0.012365	0.0635003	0.0662041
3	155057020	155057190	0	0	0	0	0	0	0
3	155104168	155104699	1	0	0	0	0	0	0
3	155109094	155109779	1	0	0	0	0	0	0
3	155180509	155180710	0	0	0	0	0	0	0
3	155214770	155214981	0	0	0	0	0	0	0
3	155236533	155237008	0	0.00549687	0.0204726	0.0592818	0.00892111	0.0511459	0.0471313
3	155241505	155241675	0	0	0	0	0	0	0
3	155267352	155267721	0	0.00268129	0.0109536	0.0312342	0.00621417	0.0426902	0.0316841
3	155271684	155272015	0	0.00246296	0.0110596	0.0298785	0.00703292	0.0453746	0.0369341
3	155303067	155303929	1	0	0	0	0	0	0
3	155353078	155353324	1	0	0	0	0	0	0
3	155364120	155365415	0	0	0	0	0	0	0
3	155376655	155376954	0	0	0	0	0	0	0
3	155378943	155379675	0	0	0	0	0	0	0
3	155393516	155395042	1	0.00712375	0.0322256	0.0813806	0.0149588	0.0948367	0.0769764
3	155412051	155412676	1	0.00492871	0.0184056	0.0555859	0.0132603	0.0842826	0.0684109
3	155415388	155415648	0	0	0	0	0	0	0
3	155419106	155419894	1	0.00202827	0.0084462	0.0238275	0.00666547	0.0429261	0.0344596
3	155421924	155422149	0	0	0	0	0	0	0
3	155422219	155422698	0	0	0	0	0	0	0
3	155455331	155455941	1	0	0	0	0	0	0
3	155458726	155459676	1	0	0	0	0	0	0
3	155461820	155461990	0	0	0	0	0	0	0
3	155463478	155464775	1	0	0	0	0	0	0
3	155523784	155524098	0	0	0	0	0	0	0
3	155570375	155572383	1	0.00708317	0.0276506	0.0789429	0.0172647	0.0974898	0.0882333
3	155750758	155751539	1	0.00641085	0.0216658	0.0680345	0.00727962	0.0466249	0.0374732
3	155838201	155839101	0	0.00331952	0.0124752	0.0371967	0.00811987	0.0482949	0.0427945
3	155860260	155861697	0	0	0	0	0	0	0
3	155866690	155868361	0	0	0	0	0	0	0
3	155878216	155879624	1	0.00375869	0.0137114	0.0406735	0.00744509	0.0503414	0.0382194
3	155892123	155892507	1	0	0	0	0	0	0
3	155894244	155894423	0	0	0	0	0	0	0
3	155924761	155927092	0	0.0100984	0.0307278	0.105009	0.00707949	0.04606	0.0360591
3	155928990	155930165	0	0	0	0	0	0	0
3	155933420	155934932	0	0.00317433	0.0125436	0.0358733	0.0255657	0.0983414	0.155568
3	155948336	155948897	0	0	0	0	0	0	0
3	155964837	155965178	1	0	0	0	0	0	0
3	155970965	155971398	0	0	0	0	0	0	0
3	156006131	156010401	1	0.00369378	0.0146484	0.0413137	0.00657918	0.0437663	0.0335395
3	156010926	156011446	1	0	0	0	0	0	0
3	156016023	156016517	1	0	0	0	0	0	0
3	156021833	156022618	0	0	0	0	0	0	0
3	156035145	156036299	0	0	0	0	0	0	0
3	156074605	156075403	0	0	0	0	0	0	0
3	156100385	156100930	0	0	0	0	0	0	0
3	156106020	156107651	1	0	0	0	0	0	0
3	156114320	156115851	0	0.00801191	0.0271465	0.0809825	0.0107698	0.0551784	0.0585447
3	156134451	156136631	1	0	0	0	0	0	0
3	156174168	156175442	1	0	0	0	0	0	0
3	156177048	156177757	0	0.00653087	0.0234624	0.0680988	0.0185414	0.101346	0.0965965
3	156177824	156178185	0	0	0	0	0.00618031	0.0404367	0.0300884
3	156181245	156181611	0	0	0	0	0	0	0
3	156182787	156183621	0	0.0108368	0.0399561	0.113024	0.0189346	0.101851	0.0976838
3	156192519	156192770	0	0	0	0	0	0	0
3	156202201	156202776	0	0.0145406	0.0411963	0.134547	0.015711	0.0910837	0.0757224
3	156214806	156215436	0	0	0	0	0	0	0
3	156225300	156225511	1	0.0043573	0.0168282	0.0501642	0.00921764	0.0511044	0.0478942
3	156231034	156231505	0	0.00251697	0.00914875	0.0274824	0.0103389	0.0535386	0.0497392
3	156234901	156235801	0	0.00243553	0.00895409	0.0267829	0.00844488	0.0475952	0.0405019
3	156240041	156240536	0	0.00780506	0.0202878	0.0658287	0.00560166	0.0403959	0.0286708
3	156254191	156254898	0	0.0116788	0.0264977	0.0758958	0.00860578	0.0492203	0.0434711
3	156259755	156262371	1	0.0321088	0.07417	0.400806	0.0291509	0.145112	0.138659
3	156275503	156278021	0	0	0	0	0	0	0
3	156295587	156295860	0	0	0	0	0	0	0
3	156304512	156305863	1	0.00419021	0.0189829	0.0547221	0.0118858	0.0554372	0.0567935
3	156311412	156312687	1	0.00342911	0.0163495	0.043809	0.00660494	0.0442045	0.0337849
3	156317013	156317443	1	0.00341264	0.0161561	0.0432672	0.00664724	0.044719	0.0342976
3	156319987	156320824	0	0.00937385	0.0370439	0.111754	0.0209654	0.101635	0.100678
3	156323526	156325080	0	0	0	0	0	0	0
3	156333037	156334552	0	0.00666265	0.0264071	0.074802	0.0231251	0.107479	0.112733
3	156345080	156347066	0	0.00877441	0.0323927	0.0964649	0.00832932	0.0494183	0.0434801
3	156347714	156349643	0	0.0343321	0.101526	0.340748	0.0251811	0.140305	0.125643
3	156366167	156366494	0	0	0	0	0	0	0
3	156382061	156383608	0	0	0	0	0	0	0
3	156391601	156392252	1	0	0	0	0.0192485	0.103094	0.0989944
3	156393393	156395004	1	0	0	0	0	0	0
3	156395125	156396291	1	0.00449169	0.016881	0.0489049	0.00628944	0.0443036	0.0323389
3	156398096	156400022	1	0.0021743	0.00881894	0.0253648	0.00585632	0.0416307	0.0298591
3	156403511	156403803	0	0	0	0	0	0	0
3	156423034	156424747	0	0.00839158	0.0260105	0.0835022	0.00974621	0.0531209	0.0512128
3	156443003	156444368	0	0	0	0	0	0	0
3	156445778	156446791	0	0.00836801	0.0258696	0.0821016	0.0100364	0.0537887	0.0528499
3	156463839	156464170	0	0	0	0	0	0	0
3	156466907	156470176	1	0.00370709	0.0147187	0.0420929	0.0118955	0.0578499	0.0629353
3	156477926	156479231	1	0.00751137	0.0241772	0.0726611	0.0102461	0.0541831	0.0541619
3	156479810	156482078	1	0.0296799	0.0884228	0.29206	0.0293534	0.177309	0.144326
3	156487601	156488701	0	0	0	0	0	0	0
3	156490638	156490836	0	0	0	0	0	0	0
3	156499129	156500091	0	0.0112375	0.0369857	0.109046	0.0171782	0.0976924	0.0885079
3	156501655	156502141	0	0.00836854	0.0260378	0.0790994	0.00979251	0.0531612	0.0515577
3	156507795	156508350	0	0	0	0	0	0	0
3	156525594	156525963	1	0	0	0	0	0	0
3	156528624	156531767	1	0.0118262	0.0415172	0.118981	0.0165671	0.098585	0.084919
3	156560502	156561967	0	0.00585473	0.0206746	0.0607585	0.00702998	0.0454034	0.0359589
3	156605782	156607597	1	0	0	0	0	0	0
3	156764133	156765343	0	0	0	0	0	0	0
3	156769198	156769841	1	0	0	0	0	0	0
3	156776630	156777605	0	0.0120802	0.0442766	0.125148	0.0170319	0.0995932	0.085993
3	156783830	156785313	1	0.00316317	0.0121206	0.0352013	0.00609311	0.0416039	0.030535
3	156788183	156788639	1	0.00257768	0.010227	0.029197	0.00840467	0.0503103	0.0421422
3	156793425	156794434	0	0	0	0	0	0	0
3	156797600	156798225	1	0.0471054	0.129005	0.2753	0.024405	0.118234	0.0945214
3	156798538	156802070	1	0.014647	0.0393155	0.0718453	0.0249601	0.141565	0.106592
3	156816125	156817664	0	0.00299942	0.0116768	0.0327636	0.0427771	0.121853	0.162335
3	156821375	156821669	0	0	0	0	0	0	0
3	156823023	156823885	1	0.00281572	0.0109712	0.0303599	0.0703411	0.152802	0.289676
3	156825183	156826278	0	0	0	0	0	0	0
3	156828517	156829357	0	0.0133921	0.0400563	0.168657	0.00828591	0.0481154	0.036844
3	156846779	156847418	0	0	0	0	0	0	0
3	156847605	156848640	0	0.00571883	0.0176346	0.0502888	0.00638265	0.0434667	0.032571
3	156852419	156852994	0	0.00249685	0.00993886	0.0283378	0.00970301	0.0525895	0.0420371
3	156853985	156854754	0	0.00775288	0.0228556	0.0661641	0.00817698	0.049263	0.0426124
3	156876653	156877995	0	0.00249051	0.0111432	0.0310166	0.00575235	0.0409308	0.0295616
3	156880493	156881199	0	0.00497718	0.0221772	0.0611094	0.0114601	0.0801036	0.0581282
3	156918955	156919751	0	0	0	0	0	0	0
3	156927844	156928878	1	0	0	0	0	0	0
3	156981169	156981554	0	0.00263598	0.0110186	0.0307928	0.00530757	0.0388465	0.0270841
3	156983426	156984651	0	0.0357482	0.0688618	0.287818	0.00827848	0.0495687	0.0429973
3	157000114	157000975	0	0	0	0	0	0	0
3	157008609	157009630	1	0.0024011	0.0104138	0.0292375	0.00571469	0.0406789	0.0292006
3	157014976	157015776	1	0.00423482	0.017435	0.0494577	0.0163577	0.0946442	0.0801598
3	157018163	157019109	0	0.00270672	0.0123764	0.0342961	0.00568414	0.040486	0.0289308
3	157050960	157051775	0	0.0104026	0.0404861	0.116296	0.0245362	0.135763	0.113543
3	157076905	157077181	0	0	0	0	0	0	0
3	157077343	157077977	0	0.00261866	0.0118217	0.0339473	0.00698459	0.0450574	0.0338915
3	157087252	157088110	1	0.0021663	0.0088565	0.0251969	0.00606725	0.0411094	0.0307117
3	157124101	157124826	0	0	0	0	0	0	0
3	157126937	157128745	1	0.00552189	0.0222413	0.0627424	0.0213226	0.126072	0.101108
3	157146993	157148025	0	0.0021457	0.00899208	0.0255813	0.00551055	0.0403829	0.0282116
3	157154031	157156775	1	0.00404544	0.0167699	0.047368	0.0141243	0.0948826	0.072699
3	157160134	157163106	0	0	0	0	0	0	0
3	157181560	157182630	0	0	0	0	0	0	0
3	157208118	157215528	0	0.0120684	0.0412074	0.112667	0.0313514	0.176792	0.151304
3	157219071	157219574	0	0	0	0	0	0	0
3	157219584	157222826	1	0.0110202	0.0399527	0.109769	0.0249211	0.14007	0.12146
3	157244426	157246976	1	0.0267338	0.0779147	0.225106	0.018778	0.122231	0.0930625
3	157323908	157326276	1	0.0390288	0.124616	0.335087	0.0136319	0.0894669	0.0691164
3	157329702	157330555	1	0	0	0	0	0	0
3	157335368	157335937	0	0	0	0	0	0	0
3	157349514	157350096	0	0	0	0	0	0	0
3	157436089	157436769	0	0.0171641	0.0483983	0.153416	0.0100516	0.0535827	0.0537191
3	157470799	157473951	1	0.00899334	0.0355107	0.0958831	0.0183899	0.120874	0.0910012
3	157477318	157477982	0	0	0	0	0	0	0
3	157502859	157504823	1	0.00409752	0.0168128	0.0473417	0.0141932	0.0897871	0.070394
3	157507675	157507847	0	0	0	0	0	0	0
3	157528704	157529860	1	0	0	0	0	0	0
3	157553654	157554982	0	0	0	0	0	0	0
3	157573602	157574012	0	0	0	0	0	0	0
3	157585562	157586611	1	0.00363295	0.0145795	0.0432687	0.00657208	0.0436172	0.0335716
3	157590101	157590796	0	0	0	0	0	0	0
3	157590925	157591170	0	0.0100499	0.0323924	0.0985597	0.00687581	0.0448828	0.0353598
3	157637926	157640201	1	0.00736836	0.028278	0.0794982	0.0159403	0.112092	0.0790618
3	157649182	157649803	0	0	0	0	0	0	0
3	157723428	157724188	1	0	0	0	0	0	0
3	157775412	157776494	0	0	0	0	0	0	0
3	157814776	157816526	1	0.00754481	0.0285169	0.0779373	0.0157461	0.0954394	0.0785672
3	157818272	157829296	1	0.0223762	0.0827727	0.215843	0.0548402	0.297188	0.254661
3	157857828	157858362	0	0.0143656	0.0404403	0.222969	0.00532384	0.0385285	0.0270596
3	157882357	157884085	1	0	0	0	0	0	0
3	157884236	157884872	0	0	0	0	0	0	0
3	157903030	157904467	0	0.0127442	0.0345506	0.130099	0.00688193	0.0444077	0.0362349
3	157989517	157990197	0	0.0100959	0.0317269	0.112411	0.00542306	0.0395944	0.027516
3	158085691	158086536	0	0	0	0	0	0	0
3	158087077	158087984	0	0	0	0	0	0	0
3	158124370	158125709	0	0.0052459	0.0186843	0.0597789	0.00514324	0.0379597	0.0260372
3	158125743	158126202	0	0	0	0	0	0	0
3	158148521	158148939	0	0	0	0	0	0	0
3	158198618	158201429	0	0.00776358	0.0281284	0.0871724	0.0123086	0.0825803	0.062187
3	158201628	158202183	1	0.00610837	0.0222792	0.0645081	0.0093668	0.0521701	0.0498229
3	158206748	158207123	0	0	0	0	0.00558123	0.0397097	0.0283211
3	158377212	158377860	1	0	0	0	0	0	0
3	158386391	158386561	0	0	0	0	0	0	0
3	158390169	158390434	0	0	0	0	0	0	0
3	158427090	158428013	0	0	0	0	0	0	0
3	158428408	158428824	1	0.00387318	0.012964	0.0406737	0.00606697	0.0416161	0.0308719
3	158430804	158431364	1	0	0	0	0	0	0
3	158440825	158441512	0	0	0	0	0	0	0
3	158449948	158450270	0	0	0	0	0	0	0
3	158480672	158481684	0	0.00330408	0.0134976	0.0401655	0.00619132	0.0422494	0.0315024
3	158636013	158636468	0	0.0104934	0.0374389	0.111575	0.00578956	0.0411411	0.0294159
3	158671801	158672426	1	0	0	0	0	0	0
3	158681171	158681786	0	0	0	0	0.00699716	0.0456041	0.0362468
3	158711526	158713276	1	0.00956217	0.0359768	0.103917	0.0188589	0.104026	0.0971392
3	158781601	158782824	1	0	0	0	0	0	0
3	158795894	158796260	0	0	0	0	0	0	0
3	158845901	158846565	0	0.00248386	0.00964736	0.0284424	0.00908844	0.0542977	0.0450093
3	158874475	158876198	0	0	0	0	0	0	0
3	158903656	158904927	0	0.00514764	0.0209946	0.0583095	0.00635202	0.043175	0.0321362
3	158904973	158905738	0	0	0	0	0	0	0
3	158906627	158909478	1	0.00935804	0.0363321	0.1013	0.0187008	0.123023	0.0913569
3	158909601	158910701	0	0	0	0	0	0	0
3	158954391	158957436	0	0	0	0	0	0	0
3	158970401	158970801	0	0	0	0	0	0	0
3	158994635	158995150	1	0.00433339	0.0168365	0.0487558	0.0355912	0.166079	0.175981
3	159074112	159075310	1	0.00442733	0.0178944	0.0498745	0.00675136	0.0448339	0.03415
3	159135844	159137299	0	0.00485723	0.0181714	0.0525988	0.00802358	0.0488247	0.0417829
3	159231151	159232076	1	0.00832789	0.0309157	0.0934003	0.00540828	0.039127	0.027403
3	159278304	159278974	0	0	0	0	0	0	0
3	159301701	159303101	0	0.0150442	0.0505325	0.138555	0.0206791	0.106124	0.107086
3	159304303	159304531	0	0	0	0	0	0	0
3	159311951	159312423	0	0.0161833	0.0532332	0.145667	0.0202574	0.105222	0.104743
3	159334252	159334422	0	0	0	0	0	0	0
3	159336906	159339426	0	0	0	0	0	0	0
3	159386750	159387021	0	0	0	0	0	0	0
3	159387062	159387662	0	0.0137066	0.0401356	0.113991	0.0128553	0.0596134	0.0701324
3	159429189	159430150	0	0	0	0	0	0	0
3	159439401	159440001	0	0.00347436	0.0137856	0.0392661	0.00767416	0.0485633	0.0402071
3	159444020	159444747	0	0	0	0	0	0	0
3	159449956	159451720	1	0	0	0	0	0	0
3	159478630	159484739	1	0	0	0	0	0	0
3	159501552	159502121	0	0	0	0	0.00826743	0.0490524	0.0413382
3	159503015	159504094	0	0	0	0	0	0	0
3	159505576	159506516	0	0.00214774	0.00906213	0.0255197	0.00854305	0.0500156	0.0426091
3	159506993	159507579	0	0	0	0	0	0	0
3	159509926	159510196	0	0	0	0	0	0	0
3	159522150	159523140	0	0.00212954	0.00885601	0.025155	0.00899133	0.0515939	0.0450977
3	159531889	159532160	0	0	0	0	0	0	0
3	159542923	159543485	0	0	0	0	0	0	0
3	159546362	159549062	1	0.00396113	0.0155603	0.0443013	0.012802	0.0602813	0.0683384
3	159557441	159559851	0	0.0103773	0.0390629	0.101993	0.015807	0.095797	0.0810476
3	159562217	159562746	0	0.00363833	0.0149685	0.0388917	0.00965219	0.0574882	0.0508506
3	159569371	159573904	1	0.00992678	0.0371081	0.0960313	0.00602627	0.0418796	0.0306184
3	159574715	159574926	0	0	0	0	0	0	0
3	159577148	159577473	0	0	0	0	0	0	0
3	159597150	159598177	0	0	0	0	0	0	0
3	159610330	159610514	0	0	0	0	0	0	0
3	159620032	159621311	1	0.00252378	0.0103986	0.0295086	0.00717592	0.0470377	0.0373631
3	159629203	159629418	0	0.0124533	0.0416092	0.122859	0.016459	0.0958561	0.0848461
3	159719171	159719835	1	0	0	0	0	0	0
3	159721352	159721621	1	0	0	0	0	0	0
3	159868070	159868470	0	0	0	0	0	0	0
3	159897847	159899983	1	0.00478434	0.017954	0.0506259	0.0122868	0.0626863	0.0608432
3	159902006	159902468	1	0.0058097	0.0216956	0.06173	0.0118618	0.0618812	0.0593873
3	159938120	159939835	0	0	0	0	0	0	0
3	159941870	159945151	1	0	0	0	0.00540302	0.0391543	0.0273622
3	160032438	160032608	0	0	0	0	0	0	0
3	160093853	160095414	0	0	0	0	0	0	0
3	160116426	160117379	0	0	0	0	0	0	0
3	160119509	160119887	0	0	0	0	0	0	0
3	160121419	160122711	0	0.00453611	0.0163812	0.0538115	0.00636636	0.0428913	0.0320891
3	160262811	160263852	1	0	0	0	0	0	0
3	160278985	160279724	0	0.00261481	0.0106244	0.0305142	0.00736834	0.0471995	0.038667
3	160334745	160335093	0	0	0	0	0	0	0
3	160383443	160384108	0	0	0	0	0	0	0
3	160394750	160395858	0	0	0	0	0.00657021	0.0437036	0.0336052
3	160415211	160416088	1	0	0	0	0	0	0
3	160424876	160425601	1	0	0	0	0	0	0
3	160453135	160454092	0	0	0	0	0	0	0
3	160472697	160473290	0	0	0	0	0	0	0
3	160473301	160475412	1	0	0	0	0	0	0
3	160499345	160499591	1	0.00233289	0.00976819	0.0274853	0.014149	0.0654922	0.074572
3	160502491	160503040	0	0	0	0	0	0	0
3	160526327	160526996	1	0	0	0	0	0	0
3	160563486	160564624	0	0	0	0	0	0	0
3	160593677	160595213	1	0.00897861	0.0303139	0.0873466	0.016701	0.0698831	0.0988126
3	160652790	160653333	0	0.0109015	0.0339028	0.0999941	0.00990856	0.0532598	0.0550164
3	160732916	160734719	1	0.00752693	0.0310163	0.083578	0.0123094	0.0843893	0.0613964
3	160760166	160760460	0	0	0	0	0	0	0
3	160786485	160788878	0	0.00203894	0.00838987	0.0239639	0.00574058	0.0388899	0.0283853
3	160926451	160927426	1	0	0	0	0	0	0
3	161033468	161034757	0	0.00205876	0.00844962	0.0241893	0.0203148	0.0767253	0.110697
3	161050469	161050791	0	0	0	0	0	0	0
3	161061124	161061456	0	0	0	0	0	0	0
3	161062378	161063871	0	0.00205618	0.00841603	0.0240033	0.0401775	0.145197	0.203976
3	161083587	161083736	0	0.0170116	0.0463745	0.140715	0.0092656	0.0516813	0.0498773
3	161088876	161091526	1	0.00781844	0.0294286	0.0879211	0.0354586	0.130884	0.189127
3	161131001	161131779	1	0	0	0	0	0	0
3	161132811	161133882	0	0	0	0	0	0	0
3	161227112	161229573	0	0	0	0	0	0	0
3	161258606	161259012	0	0	0	0	0	0	0
3	161265965	161266705	0	0	0	0	0	0	0
3	161275719	161278376	1	0.0182647	0.0668835	0.181723	0.0174285	0.100758	0.0935482
3	161285931	161286485	0	0	0	0	0	0	0
3	161293808	161295962	1	0	0	0	0	0	0
3	161362669	161363413	0	0	0	0	0	0	0
3	161392370	161392633	0	0	0	0	0	0	0
3	161407505	161408530	0	0	0	0	0	0	0
3	161416354	161416914	0	0.999499	0.999903	0.999964	0.0109857	0.0927014	0.0518197
3	161449880	161450396	0	0	0	0	0	0	0
3	161455113	161455445	0	0.00289765	0.013968	0.0372788	0.0126	0.158813	0.0421995
3	161471098	161474579	0	0	0	0	0.0128847	0.166002	0.981532
3	161476800	161477049	0	0	0	0	0	0	0
3	161484120	161484638	0	0	0	0	0	0	0
3	161510830	161511493	0	0	0	0	0	0	0
3	161539547	161541126	1	0.00783119	0.0266391	0.0817529	0.0061752	0.0400183	0.0301119
3	161577002	161578371	0	0	0	0	0	0	0
3	161591363	161592173	0	0	0	0	0	0	0
3	161611392	161612901	0	0	0	0	0	0	0
3	161631208	161633976	1	0.00990461	0.0366538	0.0868316	0.02601	0.146008	0.123272
3	161657375	161658809	1	0.00871185	0.0291615	0.051964	0.0403862	0.1307	0.216813
3	161675701	161676301	0	0	0	0	0	0	0
3	161736847	161738211	1	0	0	0	0	0	0
3	161738396	161739873	0	0	0	0	0	0	0
3	161740081	161740539	0	0.0314294	0.107857	0.584856	0.00613753	0.0422537	0.0316098
3	161759176	161759564	0	0.00607671	0.0218272	0.0486122	0.0172805	0.0751714	0.113368
3	161987126	161988226	1	0	0	0	0	0	0
3	162003480	162004524	0	0.0251456	0.0888403	0.286913	0.0488757	0.180627	0.277909
3	162013417	162014065	0	0	0	0	0	0	0
3	162085291	162085989	0	0.00727067	0.0276237	0.0799794	0.0161283	0.0952734	0.081781
3	162109144	162109279	0	0	0	0	0	0	0
3	162439064	162439827	0	0.00586396	0.0240335	0.0675217	0.0131692	0.0664051	0.0717044
3	163192363	163193048	0	0	0	0	0	0	0
3	163265065	163265381	0	0	0	0	0	0	0
3	163849035	163849274	0	0	0	0	0	0	0
3	164123911	164124308	0	0	0	0	0	0	0
3	164375556	164376730	1	0.00414471	0.0172136	0.0508444	0.00689511	0.0453202	0.0354158
3	164448478	164449397	0	0.00923381	0.0306633	0.0826584	0.00764848	0.0491664	0.0392841
3	164903741	164904976	0	0.579872	0.866729	0.961072	0.0134356	0.0865517	0.0681953
3	164910026	164915849	1	0.00970123	0.0319802	0.0885257	0.0140938	0.0898135	0.0712191
3	164924326	164925501	1	0	0	0	0	0	0
3	164929280	164930104	1	0	0	0	0	0	0
3	164997889	164998809	1	0.0058204	0.0259743	0.0828957	0.00575577	0.0407439	0.0292243
3	165180664	165181612	0	0	0	0	0	0	0
3	165221785	165222430	1	0.00610626	0.0237453	0.0692699	0.00769864	0.0479674	0.0399715
3	165238319	165240520	0	0	0	0	0	0	0
3	165360646	165361507	0	0.00373791	0.014816	0.0427018	0.0167112	0.0719082	0.0955243
3	165553785	165556115	1	0.00820513	0.0317578	0.0902108	0.0155885	0.0944521	0.0799362
3	165572757	165573580	0	0	0	0	0	0	0
3	165785179	165785487	0	0.00228803	0.00899317	0.0259351	0.00797149	0.0525961	0.040892
3	165913785	165914380	0	0	0	0	0	0	0
3	165992279	165993401	1	0.00213187	0.00878158	0.0251093	0.0058323	0.041129	0.0294934
3	166001101	166001883	0	0.00202107	0.00833313	0.0238298	0.00674993	0.0458014	0.0345896
3	166244404	166245859	1	0	0	0	0	0	0
3	166287864	166288507	0	0	0	0	0	0	0
3	166747501	166748401	1	0	0	0	0	0	0
3	166884179	166884952	0	0	0	0	0	0	0
3	167079182	167079635	1	0.00355876	0.0140786	0.0403902	0.00817717	0.0494576	0.0426094
3	167194110	167194778	1	0	0	0	0	0	0
3	167217764	167217986	0	0.0031664	0.0125893	0.0365556	0.00626307	0.0430534	0.0320423
3	167276126	167278376	1	0	0	0	0	0	0
3	167291826	167293957	1	0	0	0	0	0	0
3	167369512	167372062	0	0	0	0	0	0	0
3	167451333	167456256	1	0	0	0	0.0443512	0.175697	0.371251
3	167457055	167457608	0	0	0	0	0	0	0
3	167467919	167468631	0	0	0	0	0	0	0
3	167478351	167479001	1	0	0	0	0	0	0
3	167488120	167489104	1	0.00346525	0.0143947	0.039875	0.00759254	0.0476189	0.0398468
3	167530623	167532380	1	0.0037395	0.0143594	0.0416233	0.00779476	0.0481201	0.0416721
3	167547037	167547322	0	0	0	0	0	0	0
3	167570268	167570808	0	0	0	0	0	0	0
3	167571310	167572846	1	0	0	0	0	0	0
3	167626106	167627665	0	0.00339731	0.0128211	0.0371902	0.0113014	0.0572845	0.0640188
3	167630706	167632025	0	0.016131	0.0542792	0.156178	0.0200694	0.127833	0.0991777
3	167741825	167743137	1	0	0	0	0	0	0
3	167747679	167748120	0	0	0	0	0	0	0
3	167761690	167762234	0	0	0	0	0	0	0
3	167764707	167765137	1	0	0	0	0	0	0
3	167766386	167767384	1	0.00201714	0.00834815	0.0239538	0.005359	0.0389177	0.0271639
3	167789413	167789730	1	0	0	0	0	0	0
3	167799218	167799839	0	0	0	0	0	0	0
3	167809638	167810117	0	0	0	0	0	0	0
3	167811396	167815181	1	0.00266678	0.0104964	0.0304858	0.00520153	0.0381464	0.0263197
3	167966195	167969537	1	0	0	0	0	0	0
3	167986359	167987171	1	0	0	0	0	0	0
3	168049151	168050901	0	0	0	0	0	0	0
3	168058890	168060707	0	0	0	0	0	0	0
3	168080051	168081126	1	0.00926167	0.0307862	0.0889659	0.00994602	0.0533689	0.0535995
3	168089484	168089740	0	0	0	0	0	0	0
3	168134464	168135667	0	0	0	0	0	0	0
3	168193899	168194499	0	0	0	0	0	0	0
3	168234880	168235703	1	0	0	0	0	0	0
3	168243729	168245933	1	0.00213751	0.0088176	0.025109	0.00613878	0.0425048	0.0311531
3	168249109	168249302	0	0	0	0	0	0	0
3	168262002	168263406	1	0	0	0	0	0	0
3	168272051	168272591	0	0.00233474	0.00962624	0.027652	0.00594051	0.0412234	0.0292353
3	168299151	168300951	1	0.00214939	0.0088511	0.0252721	0.00949097	0.0555945	0.0461316
3	168309053	168310002	1	0.00265408	0.0108167	0.0309672	0.00936684	0.0552493	0.0456285
3	168325991	168327906	1	0	0	0	0.0268478	0.129925	0.133094
3	168332809	168334972	1	0.00493554	0.0188568	0.0541119	0.00949328	0.0525776	0.0504549
3	168335086	168335563	0	0.00259391	0.01063	0.0305511	0.00674139	0.0449121	0.0340637
3	168444601	168445276	1	0	0	0	0	0	0
3	168459472	168460567	1	0	0	0	0	0	0
3	168470124	168470781	0	0	0	0	0	0	0
3	168520549	168522208	0	0	0	0	0.00794553	0.0486826	0.0413462
3	168524130	168525566	0	0	0	0	0	0	0
3	168530112	168531526	1	0	0	0	0	0	0
3	168538144	168539529	1	0.00281029	0.0112715	0.0329748	0.0110552	0.0609863	0.0589119
3	168546907	168547218	0	0.00201762	0.00836235	0.0238482	0.00526678	0.0384919	0.026641
3	168557780	168558867	0	0	0	0	0	0	0
3	168561002	168561238	0	0	0	0	0	0	0
3	168581379	168582856	0	0	0	0	0.00737323	0.0481605	0.0379586
3	168594132	168594367	0	0	0	0	0	0	0
3	168595299	168595698	0	0	0	0	0.0057282	0.0406268	0.0290367
3	168601267	168603830	1	0	0	0	0	0	0
3	168668456	168671434	1	0.00314141	0.0128606	0.0366146	0.0220545	0.115618	0.112222
3	168695412	168696598	0	0	0	0	0	0	0
3	168706338	168707526	0	0	0	0	0	0	0
3	168708071	168708502	0	0	0	0	0	0	0
3	168739745	168741521	0	0.00654119	0.0234404	0.0679726	0.00867128	0.0505965	0.0456429
3	168744844	168745024	0	0	0	0	0	0	0
3	168759479	168760478	1	0	0	0	0	0	0
3	168761161	168763585	0	0	0	0	0	0	0
3	168770217	168771551	0	0	0	0	0	0	0
3	168808178	168809847	1	0.0025072	0.00982886	0.0280631	0.0112505	0.0590138	0.0572503
3	168821301	168823643	1	0.0049108	0.0191966	0.0543261	0.0199322	0.106462	0.0980465
3	168828219	168831212	1	0.00481449	0.0156864	0.0469294	0.00591187	0.040295	0.0286388
3	168835936	168838182	0	0.0204408	0.064753	0.195889	0.0222312	0.133554	0.115262
3	168843143	168843516	0	0	0	0	0	0	0
3	168864470	168865619	1	0.00428161	0.0166453	0.0466986	0.0189179	0.101005	0.101314
3	168865723	168867689	0	0.00444598	0.0172234	0.0494114	0.0082539	0.049421	0.0431806
3	168868310	168868791	0	0	0	0	0	0	0
3	168890411	168892137	0	0	0	0	0	0	0
3	168904826	168905426	0	0	0	0	0	0	0
3	168922278	168923282	0	0.00333836	0.0133266	0.0381771	0.0125642	0.0611314	0.0639427
3	168945286	168946734	0	0	0	0	0	0	0
3	168949659	168953332	1	0.00377197	0.0148185	0.0427595	0.0116844	0.058258	0.0591815
3	168954615	168955095	0	0	0	0	0	0	0
3	168956079	168963916	1	0.0201243	0.0715284	0.20052	0.0399843	0.20576	0.188068
3	168974026	168974876	0	0	0	0	0	0	0
3	168977816	168979001	0	0	0	0	0	0	0
3	168981946	168983302	1	0.011125	0.0435028	0.118216	0.0161176	0.0761788	0.0815216
3	168983520	168983803	1	0.00381138	0.0148279	0.0434559	0.00939751	0.0541531	0.0501022
3	168984431	168984942	1	0	0	0	0	0	0
3	168986374	168986816	0	0	0	0	0	0	0
3	168989627	168991701	0	0	0	0	0	0	0
3	169001230	169007302	0	0.01915	0.0682656	0.18914	0.0437079	0.205943	0.220031
3	169016384	169018079	0	0	0	0	0	0	0
3	169022489	169023443	0	0.00467201	0.0178602	0.0514205	0.00850755	0.0500478	0.044641
3	169040799	169042873	1	0.00819964	0.0302755	0.0805912	0.023584	0.117045	0.105138
3	169045369	169046897	0	0	0	0	0	0	0
3	169055090	169055525	0	0	0	0	0	0	0
3	169060276	169077601	1	0.0280197	0.100357	0.250623	0.0642049	0.291744	0.284607
3	169080244	169080965	0	0	0	0	0	0	0
3	169081247	169082178	0	0	0	0	0	0	0
3	169097526	169098057	0	0.0110708	0.0375318	0.104221	0.0073858	0.0466007	0.0370176
3	169102322	169102555	0	0	0	0	0	0	0
3	169104666	169109532	0	0.00443734	0.01737	0.0511166	0.0177482	0.0993729	0.0917972
3	169117991	169119400	0	0.00309204	0.0122628	0.0346384	0.0195861	0.104747	0.0992338
3	169125751	169126626	0	0	0	0	0	0	0
3	169148054	169149940	0	0.0195348	0.0689681	0.21163	0.0257026	0.122196	0.122783
3	169170401	169174041	0	0.00193448	0.00796792	0.0227948	0.00790894	0.0494759	0.0391732
3	169174413	169177045	0	0	0	0	0	0	0
3	169185219	169185943	0	0.00766029	0.0295461	0.0834757	0.015486	0.093148	0.0776642
3	169196962	169197328	0	0.0142449	0.0438041	0.115659	0.0103905	0.0559526	0.0541972
3	169219174	169220240	0	0.0156946	0.0481828	0.135089	0.00736512	0.0469064	0.0373847
3	169227303	169228604	0	0.0165919	0.0508704	0.141568	0.0104208	0.0751068	0.0521545
3	169244685	169247121	1	0	0	0	0	0	0
3	169258901	169260001	0	0.00575751	0.0205213	0.056192	0.00784739	0.0483382	0.0407756
3	169291929	169292314	0	0	0	0	0	0	0
3	169292453	169294440	1	0.00595471	0.0210915	0.0578352	0.017843	0.0995221	0.09259
3	169298741	169299650	0	0	0	0	0	0	0
3	169309653	169310202	0	0	0	0	0	0	0
3	169313833	169314533	0	0	0	0	0	0	0
3	169314802	169315565	0	0	0	0	0	0	0
3	169326372	169326636	0	0.00319982	0.0127328	0.0353715	0.0111573	0.058529	0.0584023
3	169330016	169330906	0	0.00437193	0.0176676	0.0500511	0.0140026	0.0896629	0.0708316
3	169337024	169337305	0	0	0	0	0	0	0
3	169341784	169343026	1	0	0	0	0	0	0
3	169345369	169345700	0	0	0	0	0	0	0
3	169345797	169346432	0	0	0	0	0	0	0
3	169353028	169353603	0	0.00418973	0.014876	0.0449587	0.0133904	0.0665634	0.0682327
3	169374814	169387701	1	0.00605305	0.0188207	0.0717635	0.00767359	0.0476836	0.0397453
3	169393328	169393824	1	0.0155905	0.0431305	0.207756	0.0119117	0.0645926	0.0650965
3	169416673	169417895	0	0	0	0	0	0	0
3	169490500	169491754	0	0	0	0	0	0	0
3	169527286	169527630	1	0	0	0	0	0	0
3	169623340	169624069	0	0.00865876	0.0328866	0.0927106	0.0152917	0.0936882	0.0785442
3	169649552	169651174	0	0.00798932	0.0301124	0.0871431	0.0135118	0.0868478	0.0684066
3	169658491	169659178	0	0	0	0	0	0	0
3	169662788	169664268	0	0	0	0	0	0	0
3	169666497	169667153	0	0.0046793	0.0173559	0.0523831	0.00760338	0.0459775	0.0389952
3	169712705	169713822	0	0	0	0	0.0181801	0.0678154	0.108669
3	169716901	169717301	0	0	0	0	0	0	0
3	169758112	169759027	0	0	0	0	0	0	0
3	169845689	169847506	0	0	0	0	0	0	0
3	169950692	169951500	0	0	0	0	0	0	0
3	170039380	170040326	0	0	0	0	0	0	0
3	170048170	170048488	0	0	0	0	0	0	0
3	170073164	170077130	1	0	0	0	0.00623304	0.0427586	0.031814
3	170077385	170079187	1	0.0053501	0.0213492	0.061492	0.0131844	0.0871757	0.0666472
3	170090162	170090622	0	0.00323117	0.0136677	0.0374322	0.00703575	0.046033	0.0359321
3	170136397	170140141	0	0	0	0	0	0	0
3	170184059	170184502	0	0	0	0	0	0	0
3	170211175	170211746	0	0	0	0	0	0	0
3	170213946	170214875	1	0	0	0	0	0	0
3	170215140	170215651	0	0	0	0	0	0	0
3	170233157	170234075	1	0	0	0	0	0	0
3	170241277	170241809	0	0.0804272	0.161773	0.619478	0.0247746	0.0970596	0.14427
3	170290088	170291009	1	0	0	0	0	0	0
3	170302051	170304476	1	0	0	0	0	0	0
3	170315201	170316529	1	0.0039104	0.0158275	0.0500068	0.0160392	0.078938	0.0930006
3	170331915	170332614	0	0.00470026	0.0162497	0.0426652	0.0120684	0.0610527	0.0701963
3	170352514	170353661	1	0	0	0	0	0	0
3	170407703	170408333	1	0.0306173	0.0741477	0.277948	0.0217994	0.130754	0.111447
3	170415198	170415820	0	0.0157133	0.0423224	0.142301	0.0162478	0.0948126	0.0867576
3	170421056	170421506	0	0	0	0	0	0	0
3	170430771	170431007	0	0.00289848	0.0120235	0.0339348	0.00696798	0.0466531	0.0380306
3	170471837	170472234	0	0	0	0	0	0	0
3	170553119	170553634	1	0	0	0	0	0	0
3	170558046	170558365	0	0	0	0	0	0	0
3	170626481	170626992	0	0	0	0	0	0	0
3	170683874	170685239	0	0	0	0	0	0	0
3	170715051	170717645	1	0.00266148	0.0124793	0.0343227	0.0793202	0.199787	0.958895
3	170719686	170721164	1	0	0	0	0	0	0
3	170722899	170724595	1	0.0155204	0.0664632	0.173377	0.0364339	0.16727	0.125311
3	170763092	170763435	0	0.00212951	0.00888724	0.0252239	0.00590349	0.0441574	0.0504343
3	170772611	170773539	0	0.0321388	0.0787992	0.278164	0.00796438	0.0488737	0.041824
3	170773560	170774180	0	0	0	0	0	0	0
3	170776673	170777040	0	0	0	0	0	0	0
3	170806798	170808136	0	0	0	0	0	0	0
3	170811291	170811887	0	0.0207687	0.0523298	0.170211	0.00744293	0.047113	0.0385834
3	170818669	170821336	0	0	0	0	0	0	0
3	170825599	170826003	0	0.00421936	0.0140993	0.0484647	0.00567895	0.0405549	0.0286019
3	170833774	170834310	0	0	0	0	0	0	0
3	170842888	170843231	0	0	0	0	0	0	0
3	170843690	170844383	0	0	0	0	0	0	0
3	170856834	170857968	1	0.00310767	0.0108728	0.0348705	0.00552089	0.0397308	0.0281739
3	170876536	170877567	0	0.00221241	0.00851835	0.0250273	0.00627861	0.0424464	0.0322207
3	170880643	170881109	0	0	0	0	0	0	0
3	170881501	170882421	0	0	0	0	0	0	0
3	170886053	170886188	0	0.00363159	0.0130044	0.0400534	0.00741234	0.0470885	0.0407719
3	170891625	170891884	0	0	0	0	0	0	0
3	170892471	170893663	0	0.00229005	0.00868445	0.0256693	0.00533578	0.0386086	0.0270216
3	170894108	170895731	0	0	0	0	0	0	0
3	170899469	170900675	0	0.00218715	0.00883266	0.0264214	0.00561386	0.0403976	0.0283672
3	170902323	170904114	0	0.0043575	0.0174894	0.049794	0.00876137	0.0508848	0.0468477
3	170916555	170917017	0	0.00236545	0.00956197	0.0284304	0.00559742	0.040052	0.0285807
3	170918612	170918900	0	0	0	0	0	0	0
3	170925322	170925594	0	0	0	0	0	0	0
3	170943001	170944042	1	0.0104276	0.0316926	0.110931	0.0256899	0.143329	0.131153
3	170957431	170958402	0	0	0	0	0	0	0
3	170966341	170967095	0	0.00612398	0.0241698	0.0684107	0.036944	0.165864	0.147735
3	170975201	170976790	0	0	0	0	0	0	0
3	170979560	170979994	0	0.00325848	0.0118108	0.0340211	0.0127018	0.058048	0.0452754
3	170987101	170987651	1	0.0032576	0.0133175	0.0375272	0.0119695	0.0578277	0.0576053
3	171002446	171002990	0	0	0	0	0.0536387	0.136413	0.345239
3	171003024	171004188	0	0.00747007	0.0245527	0.0841544	0.00926641	0.0503622	0.0395528
3	171037326	171040117	1	0.0123863	0.0418814	0.129681	0.0172152	0.0962978	0.0800081
3	171046101	171049263	1	0.00533307	0.020806	0.0602957	0.0160378	0.0970795	0.0811835
3	171053609	171055048	0	0	0	0	0	0	0
3	171065247	171065938	1	0	0	0	0	0	0
3	171066804	171067734	1	0	0	0	0	0	0
3	171069132	171070518	1	0.00608315	0.0227749	0.0679295	0.0161991	0.0947664	0.0819539
3	171091764	171094476	0	0.00769663	0.0315774	0.0878089	0.0309238	0.179473	0.151483
3	171101311	171101971	0	0	0	0	0.00624407	0.0427703	0.0318433
3	171107305	171109081	1	0.00681612	0.0268626	0.0854057	0.0169035	0.0977467	0.080588
3	171110625	171111678	1	0	0	0	0.00951937	0.0538788	0.0460001
3	171115700	171116556	0	0	0	0	0	0	0
3	171121494	171123195	0	0	0	0	0	0	0
3	171135458	171135848	0	0.00305878	0.011965	0.0354902	0.00901253	0.0524241	0.04567
3	171145411	171146392	1	0.00235946	0.0095381	0.0270659	0.017685	0.117658	0.0859568
3	171147380	171147947	1	0	0	0	0	0	0
3	171154862	171155529	1	0	0	0	0.00903419	0.0513836	0.0477288
3	171170591	171172671	1	0	0	0	0	0	0
3	171173410	171179572	1	0	0	0	0.0343356	0.170885	0.16053
3	171363888	171364195	1	0	0	0	0	0	0
3	171395143	171397149	0	0.0040365	0.0138889	0.0393765	0.00647974	0.0408564	0.0320164
3	171429680	171430240	1	0	0	0	0	0	0
3	171446760	171448012	0	0.00928355	0.0310743	0.0934566	0.014379	0.0839359	0.0695158
3	171470753	171471611	0	0.00289757	0.0117547	0.0337781	0.00660083	0.0441798	0.0337568
3	171485922	171487175	0	0	0	0	0	0	0
3	171488697	171489994	0	0.0031873	0.0128517	0.0373392	0.00668076	0.0445234	0.0342575
3	171508043	171510176	1	0.00572088	0.0222142	0.0641634	0.0363509	0.156163	0.181985
3	171522971	171523224	0	0.00689985	0.023318	0.0668797	0.00727714	0.046689	0.037818
3	171524057	171524258	0	0	0	0	0.00612382	0.0405694	0.0303116
3	171527127	171528032	0	0	0	0	0	0	0
3	171529096	171529454	0	0	0	0	0	0	0
3	171551691	171552819	1	0.00487404	0.0170078	0.0598794	0.00544064	0.0399711	0.0278597
3	171555850	171556787	0	0	0	0	0	0	0
3	171558964	171559500	0	0	0	0	0	0	0
3	171560601	171561243	0	0	0	0	0	0	0
3	171568938	171569658	1	0	0	0	0	0	0
3	171591802	171592250	0	0	0	0	0	0	0
3	171596147	171597962	1	0.10133	0.195829	0.843052	0.00608111	0.0420485	0.0312276
3	171653324	171654391	0	0	0	0	0	0	0
3	171662625	171662880	0	0	0	0	0	0	0
3	171674123	171674649	0	0	0	0	0	0	0
3	171678804	171679048	0	0	0	0	0	0	0
3	171684323	171686323	1	0.0142873	0.0502052	0.12621	0.0169772	0.116286	0.0843379
3	171690309	171691058	0	0.00736666	0.0283611	0.0797994	0.0375931	0.151955	0.179295
3	171692842	171693572	0	0	0	0	0	0	0
3	171756937	171759156	1	0	0	0	0	0	0
3	171759261	171760213	0	0.00291221	0.0104395	0.0267031	0.00594863	0.0411612	0.0300309
3	171762292	171762798	0	0	0	0	0	0	0
3	171773182	171773552	0	0	0	0	0	0	0
3	171773969	171775142	0	0	0	0	0	0	0
3	171775296	171776172	0	0	0	0	0	0	0
3	171779429	171779781	1	0	0	0	0	0	0
3	171783228	171783870	0	0.00712257	0.0176873	0.0407745	0.00589301	0.0407744	0.0297032
3	171799507	171801272	0	0.0585758	0.11344	0.505383	0.00597228	0.0412959	0.0302399
3	171814547	171815374	1	0	0	0	0	0	0
3	171816484	171817035	0	0	0	0	0	0	0
3	171820266	171820505	0	0	0	0	0	0	0
3	171820574	171820907	0	0	0	0	0	0	0
3	171821280	171821990	1	0.00319571	0.0109621	0.0266214	0.00652985	0.0433044	0.0329841
3	171824192	171824998	0	0	0	0	0	0	0
3	171835479	171835861	0	0	0	0	0	0	0
3	171843072	171844485	0	0	0	0	0	0	0
3	171844691	171844906	0	0	0	0	0	0	0
3	171847238	171847773	0	0	0	0	0	0	0
3	171847805	171848566	0	0	0	0	0	0	0
3	171853211	171853725	0	0	0	0	0	0	0
3	171855447	171856257	0	0.0125234	0.0426999	0.115227	0.00872317	0.050823	0.0457648
3	171858267	171858508	0	0	0	0	0	0	0
3	171866351	171866865	0	0	0	0	0	0	0
3	171870675	171871933	1	0	0	0	0.00779842	0.048662	0.0402472
3	171873701	171874813	1	0	0	0	0	0	0
3	171891756	171892628	0	0	0	0	0	0	0
3	171918694	171923676	1	0.115713	0.224019	0.493746	0.0349255	0.207646	0.170236
3	171957306	171957528	0	0	0	0	0	0	0
3	171966999	171967661	1	0.0216239	0.0469822	0.117455	0.0070136	0.0456543	0.0361204
3	171973902	171974197	0	0.00395205	0.0148251	0.0485547	0.00629183	0.0428144	0.0321211
3	171996748	171996991	0	0	0	0	0	0	0
3	172007649	172008527	0	0	0	0	0	0	0
3	172024474	172025094	0	0	0	0	0	0	0
3	172027610	172028426	0	0	0	0	0	0	0
3	172037226	172037785	0	0	0	0	0	0	0
3	172085101	172085552	0	0	0	0	0	0	0
3	172233000	172233615	0	0.00272945	0.0107735	0.0312931	0.00590032	0.0409409	0.030126
3	172261288	172261599	0	0	0	0	0	0	0
3	172340544	172341076	0	0.0181928	0.0543888	0.162786	0.0157047	0.0911027	0.0815573
3	172353532	172353798	1	0.00273546	0.0103365	0.0322452	0.00601342	0.0419965	0.0305413
3	172394671	172395246	1	0.00573102	0.0193782	0.0549026	0.00705298	0.0463439	0.037861
3	172395847	172396416	0	0	0	0	0	0	0
3	172409786	172410047	0	0	0	0	0	0	0
3	172421468	172421872	1	0.0122609	0.0319068	0.103879	0.0150235	0.0678325	0.0633582
3	172428460	172428966	0	0.0459967	0.129227	0.503377	0.0637005	0.189836	0.454689
3	172570871	172572743	1	0.00931154	0.0276325	0.064231	0.0164993	0.0699516	0.0724231
3	172574580	172574801	0	0	0	0	0	0	0
3	172576902	172577603	1	0.00722224	0.0252151	0.0755277	0.00998591	0.0535426	0.0547687
3	172587179	172588118	0	0.00293499	0.0119151	0.0342178	0.00663468	0.0443466	0.0338812
3	172593774	172595003	0	0.00696869	0.027072	0.0777328	0.0253813	0.14089	0.125603
3	172609838	172610105	0	0.0041647	0.0171235	0.0486012	0.0139731	0.089077	0.0660932
3	172622949	172623442	0	0.0129872	0.049588	0.132419	0.0821043	0.244284	0.330034
3	172632664	172633285	0	0.002134	0.00879706	0.0251236	0.00682374	0.0448993	0.0327378
3	172634072	172634385	0	0	0	0	0	0	0
3	172634923	172636851	1	0	0	0	0	0	0
3	172744873	172745652	0	0	0	0	0	0	0
3	172762664	172763399	0	0	0	0	0	0	0
3	172829409	172830408	0	0.0183739	0.0679521	0.199506	0.0128574	0.0857793	0.0647388
3	173112234	173117703	1	0.00416855	0.0230634	0.0618207	0.082621	0.264727	0.308537
3	173120664	173121141	0	0	0	0	0	0	0
3	173127309	173130135	1	0.00593227	0.0237604	0.0672358	0.0976692	0.270598	0.388205
3	173227951	173228891	1	0.00572947	0.0238382	0.0672661	0.00935459	0.0521639	0.0492453
3	173300725	173302025	1	0.00825893	0.0333106	0.100309	0.00693333	0.0454331	0.0356776
3	173302026	173306901	1	0.149901	0.318705	0.641034	0.0105352	0.0548241	0.0565446
3	173309426	173309951	1	0	0	0	0	0	0
3	173335245	173335896	0	0	0	0	0	0	0
3	173339201	173340283	1	0.0111101	0.0470683	0.129785	0.0173251	0.10069	0.0830805
3	173378101	173379488	0	0.977477	0.991608	0.998282	0.0501593	0.215965	0.253952
3	173421526	173422151	1	0.00256805	0.0107287	0.0328677	0.00522304	0.0382919	0.0264237
3	173449612	173451202	1	0	0	0	0	0	0
3	173456641	173458865	1	0.00739231	0.0268155	0.0564881	0.00640506	0.0434254	0.0326234
3	173460215	173461792	0	0.0603101	0.145892	0.555237	0.013339	0.085867	0.0676752
3	173467124	173468771	1	0.00447159	0.0173244	0.0496743	0.00713115	0.0460884	0.0367433
3	173497251	173497926	1	0.00614609	0.0242439	0.0694162	0.0160401	0.0974998	0.0847529
3	173503023	173503373	1	0	0	0	0	0	0
3	173516224	173518287	0	0	0	0	0	0	0
3	173590137	173590706	0	0.00358499	0.0135955	0.0402796	0.00736012	0.0465605	0.0386109
3	173606701	173608351	1	0	0	0	0	0	0
3	173609992	173611887	0	0	0	0	0	0	0
3	173620440	173621286	0	0	0	0	0	0	0
3	173628502	173630542	1	0	0	0	0	0	0
3	173662526	173664176	1	0.00348837	0.0156308	0.0425937	0.0079764	0.049352	0.0420567
3	173710110	173711401	1	0	0	0	0	0	0
3	173740974	173741764	1	0.00260808	0.0108545	0.0306479	0.0105126	0.0571108	0.0576106
3	173806818	173807419	0	0	0	0	0	0	0
3	173812285	173813089	1	0.00512183	0.0203606	0.0571173	0.00762054	0.0478379	0.0399542
3	173818254	173819167	1	0.00444111	0.0177996	0.0496341	0.00742944	0.0470988	0.0387382
3	173820276	173821026	1	0	0	0	0	0	0
3	173838391	173840516	0	0.00495466	0.0198627	0.055556	0.0070398	0.0457302	0.0363498
3	173843832	173844139	0	0	0	0	0	0	0
3	173850390	173850934	0	0.00793916	0.027007	0.0796684	0.0124674	0.0593872	0.0694366
3	173865493	173866131	0	0	0	0	0	0	0
3	173880584	173880941	0	0	0	0	0.00872145	0.0506507	0.0457271
3	173908866	173909504	0	0	0	0	0	0	0
3	173915743	173916051	0	0	0	0	0	0	0
3	173917066	173917581	0	0	0	0	0	0	0
3	173919806	173920280	1	0.00306453	0.0121864	0.0338558	0.00648062	0.0435041	0.0332279
3	173925801	173926351	1	0	0	0	0	0	0
3	173961101	173961951	0	0	0	0	0	0	0
3	173970776	173971801	1	0.0500015	0.156563	0.352267	0.0121391	0.0824194	0.0615283
3	174020906	174021178	0	0	0	0	0	0	0
3	174043831	174044377	0	0.00403034	0.0164395	0.0476325	0.00628935	0.0432856	0.0314891
3	174058207	174058758	0	0.00610448	0.0247072	0.0721928	0.0184499	0.101332	0.0961325
3	174131104	174131923	1	0.00367024	0.0138805	0.0403025	0.00631053	0.042808	0.0303507
3	174157065	174157684	0	0	0	0	0	0	0
3	174213064	174214278	0	0.0162881	0.0554943	0.148493	0.0724951	0.258167	0.306584
3	174335730	174337565	0	0	0	0	0	0	0
3	174392767	174393378	1	0	0	0	0	0	0
3	174421432	174421846	0	0	0	0	0	0	0
3	174493007	174494527	1	0.00435366	0.0168066	0.0483759	0.00728078	0.0456696	0.037419
3	174538733	174540305	1	0.00503458	0.0197778	0.0559997	0.00714195	0.0460938	0.0368011
3	174577030	174578056	0	0	0	0	0	0	0
3	174580089	174580487	0	0	0	0	0	0	0
3	174581440	174582315	0	0.00399038	0.0140703	0.0447619	0.00617228	0.0413984	0.0314459
3	174587347	174587520	0	0	0	0	0	0	0
3	174675529	174675912	0	0	0	0	0	0	0
3	174776101	174776676	1	0	0	0	0	0	0
3	174782828	174784373	1	0.00519811	0.0196957	0.056638	0.00874825	0.0507002	0.0460705
3	174812752	174815176	1	0.00802845	0.0313069	0.0884152	0.0241591	0.141492	0.117166
3	174863562	174864318	0	0	0	0	0	0	0
3	174867275	174868679	0	0.00977779	0.0343376	0.101318	0.0133778	0.0869578	0.0668736
3	175019417	175019682	0	0.00901359	0.0334254	0.095036	0.00692246	0.0452727	0.0355347
3	175056609	175057241	0	0.00452372	0.0174457	0.0497809	0.00808474	0.0489679	0.0420708
3	175064371	175065504	0	0.011415	0.044753	0.12378	0.0260003	0.145613	0.131862
3	175074846	175075601	1	0.00224448	0.00923429	0.0263959	0.00597127	0.0412055	0.0311209
3	175090026	175090751	0	0.00742578	0.0263688	0.0764131	0.00924533	0.0522868	0.0491959
3	175101450	175101725	0	0	0	0	0	0	0
3	175127483	175128939	0	0.00341486	0.0135634	0.038942	0.00782837	0.0486263	0.0418579
3	175129551	175129998	0	0	0	0	0	0	0
3	175135765	175136707	0	0.00340854	0.0126183	0.0384463	0.0133517	0.077442	0.0954277
3	175151143	175151512	0	0	0	0	0	0	0
3	175194757	175196769	1	0.0126536	0.0467065	0.133416	0.0250705	0.146654	0.133283
3	175230272	175231938	1	0.00312151	0.012687	0.0362847	0.0071175	0.0463866	0.0366067
3	175281923	175282930	0	0.00241434	0.00989419	0.0282749	0.0138022	0.0896146	0.0699769
3	175303801	175304509	0	0	0	0	0	0	0
3	175318633	175320028	0	0	0	0	0	0	0
3	175389647	175390824	0	0	0	0	0	0	0
3	175466013	175466597	0	0	0	0	0	0	0
3	175726777	175727308	0	0	0	0	0	0	0
3	175759507	175760168	0	0.00283702	0.0114055	0.0325323	0.0232361	0.111368	0.148545
3	175787901	175788761	0	0	0	0	0	0	0
3	175865085	175866233	0	0.0165692	0.0598768	0.166561	0.0330471	0.170594	0.171532
3	176046215	176047543	0	0	0	0	0	0	0
3	176072573	176072753	0	0	0	0	0	0	0
3	176146937	176148250	0	0	0	0	0	0	0
3	176148326	176149301	1	0	0	0	0	0	0
3	176217982	176218414	1	0	0	0	0	0	0
3	176279151	176280426	1	0	0	0	0	0	0
3	176283878	176285892	0	0	0	0	0	0	0
3	176331611	176331993	0	0	0	0	0	0	0
3	176378583	176379548	0	0	0	0	0	0	0
3	176380504	176382950	1	0	0	0	0	0	0
3	176409826	176410626	1	0	0	0	0	0	0
3	176414295	176415848	0	0	0	0	0	0	0
3	176448098	176448507	0	0	0	0	0	0	0
3	176455615	176457025	0	0.0122561	0.0463365	0.132886	0.0287329	0.137629	0.153322
3	176507461	176508665	0	0.00400545	0.0158703	0.04537	0.00828053	0.0495145	0.0431103
3	176511759	176512596	0	0	0	0	0	0	0
3	176531851	176532426	1	0	0	0	0	0	0
3	176557404	176558081	0	0	0	0	0	0	0
3	176634867	176635162	0	0.00358294	0.0134533	0.0402021	0.00685469	0.0449168	0.035209
3	176645439	176646221	1	0	0	0	0	0	0
3	176670992	176671684	0	0	0	0	0	0	0
3	176908382	176909325	1	0	0	0	0	0	0
3	176913595	176914260	0	0	0	0	0	0	0
3	176915663	176916258	0	0	0	0	0	0	0
3	177002055	177002698	0	0	0	0	0	0	0
3	177051243	177052462	1	0	0	0	0	0	0
3	177053825	177054096	0	0	0	0	0	0	0
3	177056385	177057201	0	0.00469759	0.0166279	0.0429602	0.0239418	0.0939564	0.119593
3	177061485	177062197	0	0	0	0	0	0	0
3	177062553	177064410	1	0.00406183	0.0145742	0.0380753	0.0095977	0.0535341	0.0441644
3	177066836	177068201	1	0.0209585	0.0705722	0.188494	0.0128358	0.0844056	0.0634444
3	177069294	177070670	0	0	0	0	0	0	0
3	177075093	177076418	0	0	0	0	0	0	0
3	177077363	177078586	0	0	0	0	0	0	0
3	177146901	177147138	1	0	0	0	0	0	0
3	177149301	177149876	1	0	0	0	0	0	0
3	177155018	177155683	1	0	0	0	0	0	0
3	177165721	177166158	0	0.00407432	0.0158966	0.0456873	0.00957949	0.0532885	0.0508207
3	177168801	177170229	0	0.00368782	0.0141659	0.043127	0.00592158	0.0416173	0.030247
3	177190475	177191735	0	0	0	0	0	0	0
3	177193091	177193603	0	0.00355906	0.0139315	0.0405293	0.0270632	0.0949078	0.153311
3	177194250	177194557	0	0.011587	0.0417195	0.12009	0.0146869	0.0904607	0.0749076
3	177209296	177209622	1	0	0	0	0	0	0
3	177231590	177231819	0	0.0035808	0.0136458	0.0415402	0.0132586	0.0684917	0.0711144
3	177243779	177244582	0	0	0	0	0	0	0
3	177269301	177269540	0	0.00522894	0.0211645	0.0600891	0.014394	0.0919794	0.0719931
3	177324931	177325598	0	0	0	0	0	0	0
3	177332618	177333295	0	0	0	0	0.00892599	0.0511348	0.0471482
3	177336557	177337621	1	0.00254794	0.0106612	0.0301032	0.00660611	0.043321	0.0351323
3	177375834	177376306	0	0	0	0	0	0	0
3	177390469	177392198	1	0.00409845	0.0142126	0.0448778	0.00542733	0.0400127	0.0277531
3	177394393	177395137	1	0	0	0	0	0	0
3	177396756	177397259	0	0	0	0	0	0	0
3	177400674	177401031	0	0	0	0	0	0	0
3	177423933	177424236	0	0	0	0	0	0	0
3	177431371	177432875	1	0.00260822	0.010097	0.0298138	0.0114119	0.0804413	0.0582688
3	177439489	177440280	0	0	0	0	0	0	0
3	177447677	177448574	1	0	0	0	0	0	0
3	177448880	177449768	0	0	0	0	0	0	0
3	177462431	177463518	0	0	0	0	0	0	0
3	177464204	177464903	1	0	0	0	0	0	0
3	177470668	177470996	0	0	0	0	0	0	0
3	177471392	177471723	0	0	0	0	0	0	0
3	177472066	177472551	1	0.00957181	0.0301294	0.0974605	0.00972523	0.0539246	0.0518459
3	177488146	177489440	0	0	0	0	0	0	0
3	177491054	177491557	1	0.00401799	0.0147399	0.0431043	0.00801443	0.0494142	0.0421323
3	177494116	177495151	1	0	0	0	0	0	0
3	177507349	177507846	0	0	0	0	0	0	0
3	177513897	177514664	0	0	0	0	0	0	0
3	177527560	177531504	0	0.0140396	0.0542271	0.150497	0.0400804	0.203065	0.200917
3	177543829	177546402	0	0	0	0	0	0	0
3	177552226	177552901	0	0.0032361	0.0131251	0.0379301	0.012674	0.0615731	0.069952
3	177623026	177624576	1	0.00216636	0.00914995	0.0255414	0.00567253	0.0404976	0.0287642
3	177646336	177646886	1	0	0	0	0	0	0
3	177652898	177653666	0	0	0	0	0	0	0
3	177691465	177691890	0	0	0	0	0	0	0
3	177695106	177695983	0	0	0	0	0	0	0
3	177778155	177779539	1	0	0	0	0	0	0
3	177796225	177797412	0	0	0	0	0	0	0
3	177800701	177805693	1	0.0104599	0.0419222	0.112865	0.0145398	0.0920904	0.0742574
3	177819795	177820769	1	0	0	0	0	0	0
3	177820880	177821863	0	0	0	0	0	0	0
3	177837990	177838212	0	0	0	0	0	0	0
3	177864281	177864760	0	0.00287167	0.0117474	0.0339464	0.0108527	0.0565749	0.057046
3	177891770	177892154	0	0	0	0	0.00939212	0.0527656	0.049634
3	177920167	177920425	0	0.00229461	0.0101805	0.0357066	0.0100711	0.0529086	0.0477017
3	177920875	177921954	0	0.00446975	0.0186062	0.0591169	0.0142949	0.0653475	0.0680229
3	177935420	177936063	1	0	0	0	0	0	0
3	177956328	177957106	0	0	0	0	0	0	0
3	177978558	177980204	0	0	0	0	0	0	0
3	178007421	178007731	0	0.101616	0.312846	0.62691	0.006541	0.0440231	0.0334555
3	178012755	178013342	0	0	0	0	0	0	0
3	178021901	178022801	0	0.00810996	0.0317836	0.0821587	0.0527052	0.206565	0.208369
3	178037379	178039748	1	0.00297715	0.0122291	0.0321045	0.0241595	0.0912113	0.0999709
3	178085780	178086035	0	0	0	0	0	0	0
3	178100435	178100868	0	0	0	0	0	0	0
3	178101116	178103376	1	0.00574733	0.0206271	0.0578227	0.0184167	0.068893	0.101814
3	178123584	178123888	0	0	0	0	0	0	0
3	178239802	178240646	0	0	0	0	0	0	0
3	178253551	178255694	1	0	0	0	0	0	0
3	178256323	178256957	1	0	0	0	0	0	0
3	178278301	178280765	1	0.00845815	0.0336179	0.0884444	0.0216391	0.130779	0.106655
3	178302613	178303103	0	0	0	0	0	0	0
3	178303124	178304043	0	0	0	0	0	0	0
3	178363757	178364351	1	0.00304529	0.0118785	0.0324878	0.00830249	0.0503323	0.0432574
3	178388876	178389526	0	0	0	0	0	0	0
3	178421633	178422162	1	0.00342605	0.0128966	0.0322558	0.00724039	0.0468625	0.0373129
3	178422787	178424626	0	0	0	0	0	0	0
3	178433222	178433778	0	0	0	0	0	0	0
3	178452960	178454184	0	0.0304334	0.0733596	0.616769	0.00683829	0.0460747	0.0348247
3	178460980	178461700	0	0	0	0	0	0	0
3	178468258	178468593	0	0	0	0	0.0068057	0.0456036	0.0347903
3	178520546	178521450	1	0.00431344	0.0153927	0.039465	0.00694544	0.0454097	0.0354422
3	178544528	178544852	0	0	0	0	0	0	0
3	178562829	178564314	0	0.074798	0.1748	0.37201	0.0208244	0.145186	0.102353
3	178586464	178587006	0	0.00288307	0.0119597	0.0301725	0.00964491	0.05895	0.0495668
3	178594112	178594718	0	0	0	0	0	0	0
3	178617705	178618227	1	0	0	0	0	0	0
3	178689377	178689814	0	0.00576667	0.0250877	0.0619576	0.00895735	0.0513399	0.0468069
3	178734526	178735817	1	0.00620228	0.0241507	0.0671662	0.00792755	0.048598	0.0413263
3	178737752	178738893	1	0.00237922	0.00966109	0.0280679	0.00581435	0.0410805	0.0295398
3	178745022	178746117	0	0	0	0	0	0	0
3	178785324	178785552	0	0.00275844	0.0105016	0.0331023	0.0060067	0.0420748	0.0305259
3	178865881	178866161	0	0	0	0	0	0	0
3	178907673	178907953	0	0.00281756	0.0134054	0.033029	0.00721562	0.0462644	0.0386919
3	178952280	178952822	0	0.00276223	0.0101329	0.0317691	0.00594363	0.0416874	0.0300773
3	178977944	178978249	0	0	0	0	0	0	0
3	179039571	179039816	0	0.0151972	0.0358019	0.114624	0.00712915	0.04601	0.0370342
3	179109537	179110409	0	0.00227766	0.00955446	0.0282597	0.00643242	0.0435083	0.033094
3	179173546	179173742	0	0.0280885	0.0587748	0.249266	0.0066776	0.0445492	0.0342042
3	179182336	179183103	0	0	0	0	0	0	0
3	179229752	179230806	1	0.0082744	0.0251402	0.0821175	0.011658	0.064582	0.0632329
3	179244314	179245546	1	0	0	0	0	0	0
3	179280129	179281057	0	0	0	0	0	0	0
3	179370896	179371434	1	0	0	0	0	0	0
3	179372026	179372506	1	0	0	0	0	0	0
3	179434796	179435301	0	0	0	0	0	0	0
3	179462601	179463559	1	0	0	0	0	0	0
3	179468664	179469071	1	0	0	0	0.00540643	0.038884	0.0275086
3	179518706	179519177	0	0	0	0	0	0	0
3	179569486	179570573	0	0.00309159	0.0104178	0.0336394	0.00560576	0.0399897	0.028369
3	179613592	179615971	1	0.0222924	0.10564	0.253212	0.0283361	0.170369	0.139253
3	179646140	179646790	0	0	0	0	0	0	0
3	179650886	179651958	0	0	0	0	0	0	0
3	179682626	179683651	1	0	0	0	0	0	0
3	179685315	179685587	0	0	0	0	0	0	0
3	179687730	179689920	1	0.00517424	0.0217458	0.0631637	0.0211104	0.130063	0.105525
3	179691370	179692562	1	0.00255354	0.0107197	0.0299229	0.00545124	0.0394161	0.0276398
3	179705005	179705397	1	0	0	0	0	0	0
3	179735560	179735956	1	0	0	0	0	0	0
3	179744643	179744903	1	0	0	0	0	0	0
3	179765550	179766760	0	0	0	0	0	0	0
3	179917676	179918201	1	0.00268151	0.010934	0.0312828	0.00761631	0.04643	0.0399626
3	179999730	180000323	0	0	0	0	0	0	0
3	180023373	180025325	0	0.00243528	0.0099479	0.0279614	0.017941	0.0804409	0.114535
3	180050370	180050935	0	0	0	0	0	0	0
3	180124033	180124492	0	0	0	0	0	0	0
3	180196324	180197087	0	0	0	0	0	0	0
3	180220785	180221391	1	0	0	0	0	0	0
3	180461176	180462526	1	0.00450427	0.018356	0.0468793	0.00709597	0.0467756	0.0380185
3	180630453	180630886	1	0	0	0	0.096053	0.249079	0.999846
3	180783934	180784688	1	0	0	0	0	0	0
3	180891499	180894330	1	0.0185378	0.0664033	0.999918	0.0176556	0.105762	0.0685422
3	180931294	180931483	1	0	0	0	0	0	0
3	180969484	180972517	1	0	0	0	0	0	0
3	181030101	181032020	1	0	0	0	0	0	0
3	181035319	181035645	1	0	0	0	0	0	0
3	181044684	181047130	1	0.00384818	0.0136377	0.0273898	0.0209217	0.141031	0.117025
3	181134916	181137082	1	0	0	0	0	0	0
3	181174751	181176886	1	0	0	0	0	0	0
3	181214701	181215651	1	0	0	0	0	0	0
3	181252406	181253304	1	0	0	0	0	0	0
3	181278301	181279876	1	0.00366317	0.0144656	0.0382331	0.033824	0.10144	0.222218
3	181326559	181327433	1	0	0	0	0	0	0
3	181328178	181330542	1	1	1	1	0.00680795	0.0449901	0.0348433
3	181343872	181344713	1	0	0	0	0	0	0
3	181346942	181347102	0	0	0	0	0	0	0
3	181358869	181359944	1	0	0	0	0	0	0
3	181409329	181410756	1	0	0	0	0	0	0
3	181416110	181416977	1	0	0	0	0	0	0
3	181417017	181418327	0	0	0	0	0	0	0
3	181422492	181449698	1	0.00643678	0.0250378	0.072756	0.0359018	0.165508	0.181897
3	181474206	181475191	0	0	0	0	0	0	0
3	181511685	181512539	1	0.00247793	0.0101543	0.0290704	0.0190455	0.106945	0.0933642
3	181515866	181516001	0	0.00743199	0.0279996	0.0777475	0.0180934	0.0751866	0.0953116
3	181556446	181558174	0	0.0104391	0.0334143	0.108057	0.00866589	0.0507652	0.045633
3	181569054	181569558	0	0	0	0	0	0	0
3	181625505	181625962	0	0	0	0	0	0	0
3	181634588	181635421	0	0	0	0	0	0	0
3	181660960	181661344	0	0	0	0	0	0	0
3	181687333	181688132	1	0	0	0	0	0	0
3	181716825	181717264	0	0	0	0	0	0	0
3	181768486	181769080	0	0	0	0	0	0	0
3	181809976	181810976	0	0	0	0	0	0	0
3	181835280	181836237	1	0	0	0	0	0	0
3	181879726	181880339	0	0	0	0	0	0	0
3	181898196	181898935	1	0	0	0	0	0	0
3	181929886	181931605	1	0	0	0	0	0	0
3	181955393	181957955	1	0.00989482	0.034157	0.091457	0.0772489	0.160292	0.426645
3	181958902	181961132	1	0	0	0	0	0	0
3	181962098	181962560	0	0.0121295	0.0382282	0.1068	0.0157635	0.0710282	0.0689188
3	181977722	181979573	1	0.0113886	0.0423171	0.113036	0.0433392	0.177534	0.201621
3	182002375	182003132	0	0	0	0	0	0	0
3	182023493	182024381	1	0.00335379	0.0137299	0.0386346	0.0151861	0.0709637	0.0921045
3	182043276	182043597	1	0	0	0	0	0	0
3	182044546	182045329	1	0	0	0	0	0	0
3	182081826	182083872	1	0	0	0	0.0113466	0.0603091	0.0640021
3	182154190	182155483	0	0	0	0	0	0	0
3	182203497	182205476	0	0	0	0	0	0	0
3	182217971	182219439	0	0	0	0	0	0	0
3	182226022	182227155	1	0	0	0	0.00587345	0.0412866	0.0298361
3	182233943	182235963	1	0	0	0	0	0	0
3	182313626	182315643	1	0	0	0	0.0209067	0.108744	0.10661
3	182326700	182328247	0	0.0579663	0.158268	0.408057	0.0406485	0.182651	0.205665
3	182336201	182336851	1	0.00766622	0.0269307	0.0784065	0.00930307	0.0520154	0.0485046
3	182350515	182351189	0	0	0	0	0	0	0
3	182354719	182355070	0	0	0	0	0	0	0
3	182369456	182370189	0	0.00501507	0.0184984	0.054842	0.010186	0.0584123	0.0545764
3	182456472	182457133	0	0.0250443	0.0793194	0.249467	0.0573014	0.25853	0.26264
3	182512791	182513831	0	0.0130273	0.0336373	0.155566	0.00713712	0.043963	0.0365428
3	182613807	182615195	0	0.00421748	0.0166851	0.045575	0.00700408	0.0456349	0.0360072
3	182619433	182620535	1	0	0	0	0	0	0
3	182631307	182631703	0	0	0	0	0	0	0
3	182748673	182749270	0	0.00380491	0.0150568	0.0431402	0.00900999	0.0506082	0.0477289
3	182972769	182972982	0	0	0	0	0	0	0
3	182987236	182989245	0	0.00299216	0.0124807	0.0348162	0.00595226	0.0411816	0.0303374
3	183110101	183110813	0	0	0	0	0	0	0
3	183172778	183173610	1	0	0	0	0	0	0
3	183201415	183201625	1	0.00310465	0.0125257	0.0357976	0.011407	0.0574432	0.0613912
3	183208605	183208792	0	0	0	0	0	0	0
3	183254382	183256043	0	0	0	0	0	0	0
3	183271236	183271555	0	0	0	0	0	0	0
3	183272991	183273853	0	0.00496248	0.0195832	0.0553062	0.00781624	0.0482175	0.040621
3	183301683	183302563	0	0.00264901	0.0107611	0.0306266	0.0124656	0.0641263	0.0650114
3	183309683	183310146	0	0	0	0	0	0	0
3	183331463	183332313	0	0	0	0	0	0	0
3	183382401	183383185	0	0	0	0	0	0	0
3	183542775	183543316	0	0	0	0	0	0	0
3	183602214	183602711	0	0	0	0	0	0	0
3	183682725	183683074	0	0	0	0	0	0	0
3	183694764	183695519	0	0	0	0	0	0	0
3	183701732	183706669	1	0.0143147	0.0473738	0.158528	0.0374224	0.208079	0.177188
3	183722726	183723031	1	0.00687693	0.0213028	0.0714647	0.0270682	0.113795	0.155927
3	183725896	183726441	0	0	0	0	0.00772904	0.047815	0.0402977
3	183734748	183736438	0	0	0	0	0	0	0
3	183776041	183776368	0	0	0	0	0.00714228	0.0467729	0.0367238
3	183862520	183863601	1	0	0	0	0.0139153	0.0621783	0.0783076
3	183867465	183867703	0	0.0203271	0.0628669	0.171954	0.00950537	0.0526626	0.0504964
3	183873366	183874132	0	0	0	0	0	0	0
3	183892052	183892379	0	0	0	0	0	0	0
3	183892555	183893676	0	0.00325727	0.0136271	0.0384346	0.0106567	0.0587136	0.0544951
3	183897718	183898936	0	0	0	0	0	0	0
3	183903819	183905730	1	0.0081142	0.0292829	0.0825844	0.00962931	0.0547541	0.0512528
3	183946726	183949113	1	0	0	0	0	0	0
3	183951590	183952785	1	0	0	0	0	0	0
3	183958877	183960718	0	0.00460987	0.018072	0.0526165	0.00682077	0.0453659	0.0351795
3	183966055	183968317	1	0	0	0	0	0	0
3	183978552	183980408	1	0	0	0	0	0	0
3	183993833	183994651	1	0.995228	0.997156	0.999012	0.0096914	0.0543605	0.0473063
3	184016977	184017760	0	0	0	0	0	0	0
3	184031955	184035706	1	0	0	0	0	0	0
3	184036949	184041365	1	0.00533952	0.0227483	0.0618136	0.0359943	0.149662	0.171411
3	184052464	184057200	1	0.00986556	0.0506778	0.144612	0.0282952	0.153653	0.138558
3	184058570	184058768	0	0	0	0	0.00621424	0.0428393	0.0319307
3	184062501	184063076	1	0	0	0	0.00584968	0.0413041	0.029521
3	184063294	184063505	0	0	0	0	0	0	0
3	184068926	184071204	1	0.00765044	0.027021	0.0821164	0.0162342	0.0752048	0.0842709
3	184071728	184072438	0	0	0	0	0	0	0
3	184076587	184077279	0	0	0	0	0	0	0
3	184078554	184081655	1	0	0	0	0	0	0
3	184084474	184084916	0	0	0	0	0.00584287	0.0409283	0.0298435
3	184089129	184089681	0	0.0085055	0.0276373	0.0807887	0.00917584	0.0516929	0.0485042
3	184089782	184090110	1	0	0	0	0	0	0
3	184090739	184091603	0	0	0	0	0.0056797	0.0405393	0.0288039
3	184094684	184100254	1	0.0193153	0.0827895	0.369756	0.0618446	0.286174	0.289704
3	184100535	184101133	1	0	0	0	0	0	0
3	184102167	184103060	1	0	0	0	0.00983157	0.0534032	0.0503474
3	184104561	184105181	1	0	0	0	0	0	0
3	184117499	184117830	1	0	0	0	0	0	0
3	184200155	184200486	0	0	0	0	0	0	0
3	184209101	184209501	0	0	0	0	0	0	0
3	184255721	184256082	1	0	0	0	0	0	0
3	184267676	184268082	0	0	0	0	0	0	0
3	184273212	184275142	0	0.00285743	0.0115963	0.0333353	0.0132636	0.0863462	0.0672011
3	184279359	184280022	1	0	0	0	0	0	0
3	184283671	184284573	0	0.00387017	0.015154	0.044113	0.00838727	0.0506506	0.043987
3	184286498	184287518	0	0	0	0	0	0	0
3	184289371	184291025	0	0.0035098	0.0140148	0.0400604	0.0155172	0.0945999	0.0788331
3	184292683	184293041	0	0	0	0	0	0	0
3	184296896	184297342	0	0	0	0	0	0	0
3	184310732	184311238	1	0	0	0	0	0	0
3	184321075	184321248	0	0	0	0	0	0	0
3	184354471	184354951	1	0	0	0	0	0	0
3	184377067	184378011	1	0.00320894	0.0132877	0.0368972	0.00769141	0.0475606	0.0399202
3	184396512	184397519	1	0	0	0	0	0	0
3	184403064	184403576	0	0	0	0	0	0	0
3	184405183	184405786	0	0	0	0	0	0	0
3	184406076	184406404	0	0	0	0	0	0	0
3	184409688	184410097	0	0.0116594	0.0354388	0.129062	0.0166591	0.0957528	0.0866098
3	184433657	184435955	1	0	0	0	0	0	0
3	184444575	184445671	0	0.007068	0.0235018	0.0800215	0.00711575	0.0462383	0.0366482
3	184465835	184466482	0	0	0	0	0	0	0
3	184483102	184483692	0	0	0	0	0	0	0
3	184488901	184490001	0	0.00789709	0.0280319	0.0852287	0.00899784	0.0516117	0.0474703
3	184494923	184495710	1	0.00462084	0.0172536	0.0532521	0.0059821	0.0417421	0.0304746
3	184502387	184503570	0	0.00665729	0.0240335	0.0650442	0.00842611	0.0500446	0.0439258
3	184504371	184504822	0	0.0201249	0.0647099	0.192939	0.00696189	0.0460575	0.036326
3	184797169	184798269	0	0.0147637	0.0540051	0.152974	0.0642995	0.22057	0.395534
3	184868669	184868912	0	0	0	0	0	0	0
3	184893351	184893965	0	0	0	0	0	0	0
3	184938524	184939190	0	0	0	0	0	0	0
3	185080123	185083712	1	0.00610786	0.0246042	0.0703525	0.0132472	0.0861673	0.0678759
3	185089097	185089693	1	0.00372901	0.0147134	0.0418916	0.00730202	0.0467854	0.0375619
3	185120295	185120897	1	0	0	0	0.0072091	0.0475576	0.0371963
3	185139682	185140181	1	0	0	0	0.00879093	0.0507409	0.0464663
3	185146378	185146695	1	0	0	0	0	0	0
3	185325975	185326650	1	0.0085732	0.0451291	0.120253	0.0129049	0.0851823	0.0642998
3	185347421	185349162	1	0.00768181	0.0394952	0.10775	0.0121361	0.0820787	0.0605524
3	185411810	185412190	0	0	0	0	0	0	0
3	185446931	185447287	0	0.0034694	0.0134575	0.0385518	0.00811006	0.0485562	0.043804
3	185514485	185515223	0	0.0205565	0.0399793	0.47	0.0067497	0.0426986	0.0351605
3	185524649	185525560	0	0.0129139	0.0303559	0.0752102	0.00725658	0.04467	0.0379286
3	185531426	185531678	0	0	0	0	0	0	0
3	185537173	185543241	1	0	0	0	0	0	0
3	185649264	185651013	0	0.0022567	0.00900482	0.0261821	0.055675	0.204137	0.794006
3	185677632	185678288	0	0.00305488	0.010866	0.0324546	0.0154118	0.0849048	0.0850753
3	185697865	185698095	0	0	0	0	0	0	0
3	185710596	185711639	1	0.00460785	0.0185478	0.056625	0.00680156	0.0463172	0.0453616
3	185741801	185742451	0	0.00291395	0.0109612	0.0341273	0.00643494	0.0430198	0.0307026
3	185762341	185763675	0	1	0.987919	0.996751	0.0545111	0.184009	0.231854
3	185771376	185773302	1	0	0	0	0	0	0
3	185797184	185799156	1	0	0	0	0	0	0
3	185817019	185817540	0	0	0	0	0	0	0
3	185820646	185822537	1	0.0384899	0.0206484	1	0.0129428	0.0582952	0.061
3	185824495	185826050	0	0.00254014	0.0104235	0.0309194	0.0404079	0.145863	0.210732
3	185826303	185826587	1	0	0	0	0	0	0
3	185827661	185827987	0	0	0	0	0	0	0
3	185884185	185884746	0	0	0	0	0	0	0
3	185900694	185901241	1	0.0233983	0.0559512	0.205365	0.0108308	0.0570772	0.0588305
3	185917925	185919785	1	0	0	0	0	0	0
3	185927527	185928424	1	0.00453648	0.018219	0.052972	0.0117723	0.0808304	0.0589247
3	185935000	185935725	0	0	0	0	0	0	0
3	185937184	185937632	0	0	0	0	0	0	0
3	185954677	185955694	0	0	0	0	0	0	0
3	185959405	185959716	0	0	0	0	0	0	0
3	185959959	185960597	0	0.00257974	0.0106683	0.0304236	0.00736047	0.0470491	0.0379236
3	185976903	185977432	0	0.0100107	0.0328665	0.104895	0.00680008	0.0450269	0.0348858
3	185998492	186000246	0	0.00501274	0.0193794	0.0570206	0.0127535	0.0635282	0.0701862
3	186005245	186005618	0	0.00289259	0.011444	0.0325002	0.00789636	0.050044	0.0416795
3	186015247	186015970	0	0.00789312	0.0311582	0.0885538	0.0254068	0.147215	0.124199
3	186021466	186022400	1	0.0024963	0.0100004	0.0286923	0.00627491	0.0423728	0.0311241
3	186048779	186049200	0	0	0	0	0	0	0
3	186071498	186072870	0	0.0110962	0.0342677	0.105178	0.0165933	0.0694893	0.0872764
3	186076531	186077028	0	0	0	0	0	0	0
3	186077970	186080182	0	0.0103201	0.0333468	0.0977319	0.0207559	0.0785438	0.110803
3	186101596	186102091	0	0.00373966	0.0149091	0.0428272	0.030673	0.10116	0.169986
3	186135929	186136490	0	0	0	0	0	0	0
3	186227988	186228859	0	0.00232172	0.00930517	0.0272482	0.00548095	0.039524	0.0277877
3	186258057	186258281	0	0	0	0	0	0	0
3	186288432	186288803	0	0	0	0	0.00640091	0.0433338	0.0327467
3	186330373	186330597	0	0	0	0	0	0	0
3	186358057	186359174	0	0.00472035	0.0181088	0.0521542	0.0167022	0.0974388	0.0850952
3	186435077	186435581	0	0.00256483	0.0101652	0.0288864	0.00585423	0.0408061	0.02889
3	186440188	186440651	0	0.0111111	0.0395921	0.115744	0.0306776	0.139937	0.16428
3	186478882	186479339	0	0	0	0	0	0	0
3	186500076	186507902	1	0.0341913	0.116377	0.303281	0.124867	0.395889	0.461845
3	186557735	186557969	0	0	0	0	0	0	0
3	186559276	186559631	0	0.00757561	0.0294882	0.082441	0.0152764	0.0931788	0.0780454
3	186588226	186589958	0	0.0233697	0.072554	0.22135	0.00630909	0.0428659	0.0320516
3	186648017	186648222	0	0.00308527	0.011939	0.0367278	0.0106603	0.0573865	0.0556702
3	186649078	186649604	0	0	0	0	0	0	0
3	186654895	186655272	0	0	0	0	0	0	0
3	186665590	186666065	0	0.00781396	0.0265318	0.0930944	0.00580832	0.039863	0.0293656
3	186667243	186667721	0	0.00537085	0.0193798	0.0574154	0.0091364	0.0517	0.0484175
3	186681984	186682100	0	0	0	0	0	0	0
3	186693014	186693205	0	0	0	0	0	0	0
3	186704744	186704879	0	0	0	0	0	0	0
3	186723433	186724549	0	0.00530696	0.0206416	0.0601367	0.0112845	0.079224	0.0567117
3	186735307	186735751	1	0	0	0	0	0	0
3	186746925	186747965	1	0	0	0	0	0	0
3	186784178	186784741	0	0	0	0	0.0155078	0.0938994	0.0792789
3	186887243	186887430	1	0	0	0	0	0	0
3	186911108	186911920	0	0.00243462	0.00948972	0.027351	0.0240367	0.0916012	0.118825
3	186914276	186916076	1	0.0167323	0.057324	0.15963	0.0296849	0.154291	0.140936
3	186927257	186929340	0	0.0146516	0.0531089	0.147324	0.0477561	0.200535	0.242171
3	186960996	186963026	0	0	0	0	0.0153369	0.07079	0.076319
3	186964965	186965486	0	0.00235118	0.00969938	0.0278625	0.0084772	0.0487322	0.0412371
3	186980259	186982627	1	0.00989695	0.0377738	0.105562	0.0253274	0.14334	0.124143
3	186982932	186984016	0	0	0	0	0	0	0
3	186992941	186993815	0	0	0	0	0	0	0
3	186994703	186995216	0	0	0	0	0	0	0
3	186998362	187000042	0	0	0	0	0	0	0
3	187004079	187004629	0	0.00310614	0.0120086	0.0341067	0.0054559	0.039537	0.0277103
3	187006043	187006973	0	0.00564797	0.0228018	0.0644492	0.0135679	0.0875372	0.0677075
3	187008396	187012170	0	0.016767	0.0644737	0.176076	0.0347692	0.207241	0.16647
3	187036950	187037693	0	0	0	0	0	0	0
3	187050826	187051651	1	0	0	0	0	0	0
3	187078290	187078699	0	0	0	0	0	0	0
3	187086136	187086472	0	0	0	0	0	0	0
3	187100266	187101182	1	0.0134347	0.0489145	0.135848	0.0414975	0.181476	0.198178
3	187162726	187163551	1	0.0139164	0.0514714	0.140967	0.0243488	0.137713	0.121592
3	187202476	187202976	1	0	0	0	0	0	0
3	187328439	187331549	1	0	0	0	0.0129713	0.0854292	0.065482
3	187437642	187438339	0	0	0	0	0	0	0
3	187440008	187441051	0	0.00467302	0.0179619	0.0498392	0.00537378	0.0389902	0.0272137
3	187443256	187444734	0	0.00309029	0.0120741	0.0345929	0.00670523	0.0444177	0.0342671
3	187447751	187451845	0	0.00839503	0.0325761	0.0905468	0.0131093	0.0856124	0.0663903
3	187453584	187454759	0	0	0	0	0	0	0
3	187456882	187457938	1	0	0	0	0	0	0
3	187459439	187459928	1	0.00227011	0.00921311	0.0261278	0.00681608	0.0452457	0.0349733
3	187459934	187461066	1	0	0	0	0.00616154	0.0426842	0.0315116
3	187461275	187462320	1	0.0144559	0.048912	0.137767	0.00572817	0.0407839	0.0289992
3	187463020	187464331	0	0	0	0	0	0	0
3	187464423	187466190	0	0	0	0	0	0	0
3	187466386	187466841	0	0	0	0	0	0	0
3	187467401	187468917	0	0	0	0	0	0	0
3	187490891	187492687	0	0.0103019	0.0366977	0.104573	0.0167194	0.0948799	0.0876883
3	187495400	187495956	0	0	0	0	0	0	0
3	187509801	187511651	1	0.00271088	0.0107981	0.030087	0.00601395	0.0419849	0.0306691
3	187526151	187527343	0	0	0	0	0	0	0
3	187530405	187530903	0	0	0	0	0	0	0
3	187554839	187555512	0	0	0	0	0	0	0
3	187574508	187576955	0	0	0	0	0	0	0
3	187630053	187633541	0	0.0069667	0.0274133	0.077552	0.0383573	0.19816	0.185783
3	187635470	187635782	0	0	0	0	0	0	0
3	187635984	187638151	0	0	0	0	0	0	0
3	187638587	187639342	0	0.00897454	0.0307668	0.0987884	0.0123586	0.0827732	0.0619807
3	187640350	187641477	0	0	0	0	0	0	0
3	187647059	187647646	0	0	0	0	0	0	0
3	187653324	187654188	0	0	0	0	0	0	0
3	187662691	187662883	0	0	0	0	0	0	0
3	187664235	187664647	0	0	0	0	0	0	0
3	187664968	187666233	0	0	0	0	0.00632431	0.0429021	0.0321395
3	187672597	187673221	1	0	0	0	0	0	0
3	187676170	187676925	0	0	0	0	0	0	0
3	187680647	187682265	0	0.0103044	0.0342435	0.099443	0.0160454	0.094255	0.0815115
3	187686802	187687637	0	0.00302362	0.0108033	0.0266173	0.00713368	0.0457977	0.0366879
3	187691685	187694749	0	0.0474313	0.0822536	0.258343	0.00857828	0.0500367	0.0445236
3	187696633	187698569	0	0.334118	0.502875	0.824623	0.0274204	0.122417	0.146343
3	187703629	187704493	0	0	0	0	0	0	0
3	187707105	187708087	1	0	0	0	0	0	0
3	187712329	187712706	0	0.0132116	0.0421067	0.117931	0.0163249	0.0961138	0.0822544
3	187714284	187718327	0	0.0430738	0.0754949	0.228235	0.00938224	0.0534487	0.0494898
3	187720276	187722828	0	0.0299241	0.0573281	0.144921	0.00845839	0.049777	0.0439161
3	187724696	187724975	0	0	0	0	0	0	0
3	187737108	187738028	0	0.00601123	0.0197625	0.0506033	0.00993185	0.0542085	0.0516141
3	187743619	187744701	0	0.0306822	0.0588243	0.0818148	0.00733406	0.0464419	0.037275
3	187755964	187756393	0	0	0	0	0	0	0
3	187763830	187764840	0	0.00920765	0.0286079	0.0667763	0.0129796	0.0859889	0.0658754
3	187769920	187770798	1	0.0230896	0.0762863	0.210865	0.0394354	0.145091	0.203063
3	187777250	187777767	0	0	0	0	0	0	0
3	187779236	187779542	0	0	0	0	0	0	0
3	187785128	187786451	0	0	0	0	0	0	0
3	187794945	187795300	0	0	0	0	0	0	0
3	187799956	187800468	1	0.0138112	0.0410879	0.104987	0.00561966	0.0402222	0.0285154
3	187814267	187816550	0	0.0028646	0.0114	0.0322431	0.00652888	0.0441931	0.0326381
3	187840013	187842669	0	0.00460993	0.017584	0.0493655	0.0155259	0.0935617	0.0786699
3	187871651	187872856	0	0	0	0	0	0	0
3	187875849	187876368	0	0	0	0	0	0	0
3	187881911	187882783	0	0.00942136	0.030974	0.0909689	0	0	0
3	187889628	187890171	0	0.00958625	0.0360865	0.104356	0.0778266	0.181012	0.601973
3	187892228	187892848	0	0	0	0	0	0	0
3	187897101	187897501	0	0.0021316	0.00878751	0.0251141	0.0248933	0.0877655	0.0950164
3	187903319	187904331	1	0.00265405	0.0106064	0.0313318	0.00710776	0.044875	0.0368001
3	187914776	187915704	1	0	0	0	0	0	0
3	187920173	187920616	0	0	0	0	0	0	0
3	187925851	187926701	0	0.00617943	0.0227813	0.0652871	0.00923063	0.0521192	0.0495727
3	187926750	187927301	0	0	0	0	0	0	0
3	187930367	187931091	1	0.00580986	0.0214025	0.0622101	0.00905144	0.0513799	0.0477371
3	187946564	187947762	0	0.00498681	0.0137728	0.0415021	0.0108337	0.0521776	0.0522113
3	187949001	187949740	0	0	0	0	0	0	0
3	187958535	187960706	1	0.0118864	0.0274837	0.095941	0.0074811	0.043069	0.0362193
3	187977432	187977684	0	0	0	0	0	0	0
3	187980731	187981140	0	0	0	0	0	0	0
3	187983437	187983869	0	0	0	0	0	0	0
3	187988354	187990034	0	0	0	0	0	0	0
3	187990649	187990992	0	0	0	0	0	0	0
3	187991705	187993078	0	0.998138	0.998888	0.999527	0.00680877	0.0445726	0.0345674
3	187995541	187995922	0	0	0	0	0	0	0
3	187996210	187998676	1	0.0106206	0.0334732	0.10203	0.0175193	0.0925144	0.0853495
3	188000848	188001500	0	0.00382496	0.0126231	0.0377649	0.00852605	0.0467067	0.0418428
3	188006907	188007145	0	0.00689974	0.0256532	0.0749948	0.00937918	0.052214	0.050083
3	188009828	188010711	0	0	0	0	0	0	0
3	188012298	188013156	1	0.00323991	0.0130267	0.0379463	0.00687272	0.0445879	0.0350582
3	188013788	188015352	0	0	0	0	0	0	0
3	188016591	188017106	0	0	0	0	0	0	0
3	188020766	188021139	0	0	0	0	0	0	0
3	188033278	188033772	0	0	0	0	0	0	0
3	188034595	188034853	0	0	0	0	0	0	0
3	188035141	188036119	0	0	0	0	0	0	0
3	188037717	188041714	1	0.00963675	0.0372798	0.102123	0.0279528	0.168147	0.136618
3	188044751	188045046	0	0.00309294	0.0125341	0.0362164	0.00779932	0.0473396	0.0400616
3	188055811	188056488	0	0	0	0	0	0	0
3	188061217	188062114	1	0.00788383	0.0282797	0.0784421	0.00573308	0.0407589	0.0291038
3	188066301	188068565	0	0.00611441	0.0222408	0.0602944	0.00605531	0.0425928	0.0306577
3	188079942	188081110	1	0.00488035	0.0213259	0.0588104	0.016002	0.0939421	0.0767665
3	188104066	188104485	0	0	0	0	0	0	0
3	188114768	188115162	0	0	0	0	0	0	0
3	188138327	188140492	1	0.00242168	0.00959962	0.0280885	0.0398023	0.174284	0.238522
3	188163548	188164932	0	0	0	0	0	0	0
3	188183019	188183646	1	0	0	0	0	0	0
3	188185678	188187267	0	0.00386897	0.0160254	0.0453231	0.348094	0.535026	0.85219
3	188189444	188191155	1	0	0	0	0	0	0
3	188224901	188225699	0	0	0	0	0	0	0
3	188228009	188228607	0	0	0	0	0	0	0
3	188246409	188247868	1	0.0171635	0.0577055	0.162319	0.0135135	0.0876455	0.0685609
3	188265105	188265492	0	0.00221846	0.00890141	0.0251886	0.00605223	0.0420882	0.0305261
3	188270031	188271167	0	0	0	0	0	0	0
3	188301227	188302392	0	0	0	0	0	0	0
3	188313456	188314407	0	0	0	0	0	0	0
3	188349064	188350390	0	0	0	0	0	0	0
3	188350694	188351398	0	0	0	0	0	0	0
3	188352898	188353718	0	0.00278555	0.0114107	0.0321291	0.00604709	0.042066	0.0309977
3	188358367	188360332	0	0.00832025	0.030851	0.0896282	0.0224543	0.117267	0.126451
3	188364075	188365707	1	0.00400429	0.015967	0.0455484	0.0117521	0.059878	0.0665573
3	188366872	188367464	0	0.00293063	0.0112692	0.0331214	0.00604542	0.0423174	0.0304629
3	188374056	188375010	0	0	0	0	0	0	0
3	188380686	188381042	0	0	0	0	0	0	0
3	188391745	188392612	0	0.0101191	0.0314579	0.0942884	0.00915593	0.0516773	0.0485711
3	188397771	188398675	1	0	0	0	0	0	0
3	188399286	188402224	1	0.0133799	0.0406967	0.13858	0.0300328	0.132966	0.15522
3	188404216	188404923	0	0	0	0	0	0	0
3	188410961	188411788	0	0	0	0	0	0	0
3	188413248	188413843	0	0	0	0	0	0	0
3	188424192	188424647	0	0	0	0	0	0	0
3	188428125	188428857	0	0.0131172	0.0420785	0.148582	0.0166067	0.0707905	0.0847909
3	188452170	188452543	0	0	0	0	0	0	0
3	188463280	188465898	0	0.0107444	0.0363501	0.105049	0.0164975	0.0952146	0.0848929
3	188487090	188487896	0	0	0	0	0	0	0
3	188490504	188491654	1	0.0167183	0.0526281	0.165273	0.0293864	0.151624	0.145993
3	188513931	188515006	0	0	0	0	0	0	0
3	188534923	188535418	0	0	0	0	0	0	0
3	188545222	188545903	0	0	0	0	0	0	0
3	188550235	188551653	1	0.00228895	0.00944785	0.027101	0.00682326	0.044494	0.0345386
3	188571635	188572858	0	0	0	0	0	0	0
3	188581565	188582149	0	0	0	0	0.0075161	0.0471883	0.0381778
3	188598942	188599576	0	0	0	0	0.0094694	0.0555548	0.0467451
3	188604806	188608127	0	0.0020959	0.00860096	0.0246724	0.0122258	0.0659966	0.0614774
3	188618749	188619326	0	0	0	0	0	0	0
3	188623602	188624266	0	0	0	0	0	0	0
3	188632036	188633134	1	0	0	0	0	0	0
3	188644726	188645387	1	0	0	0	0	0	0
3	188660885	188662264	0	0	0	0	0	0	0
3	188664950	188666477	1	0	0	0	0	0	0
3	188668663	188669889	0	0	0	0	0	0	0
3	188682557	188682977	0	0	0	0	0	0	0
3	188691683	188694746	0	0	0	0	0	0	0
3	188695780	188698276	1	0.0065864	0.0236297	0.0684595	0.0122893	0.0581295	0.067817
3	188793601	188794415	1	0	0	0	0	0	0
3	188815586	188819026	0	0.00257301	0.0105131	0.0300391	0.00675694	0.0443773	0.034141
3	188825760	188826200	0	0.00249692	0.010216	0.0291553	0.00807984	0.0489844	0.0405841
3	188826544	188827204	1	0.00257716	0.0105268	0.030026	0.00802245	0.0487802	0.0402934
3	188839209	188842323	0	0	0	0	0	0	0
3	188849262	188851123	1	0	0	0	0.00675721	0.0444604	0.0341482
3	188856151	188858443	1	0.00345725	0.0135306	0.0385901	0.0247838	0.115283	0.122859
3	188860526	188862888	0	0.00444743	0.0169007	0.0487084	0.0288601	0.147233	0.140629
3	188884616	188885022	0	0	0	0	0	0	0
3	188904130	188904780	0	0	0	0	0	0	0
3	188921941	188923619	1	0.00254131	0.010471	0.0298882	0.0061504	0.042575	0.0317284
3	188939080	188939844	0	0.00859278	0.0337065	0.0949303	0.0223357	0.136475	0.108989
3	188978137	188979901	0	0	0	0	0	0	0
3	188980679	188981166	0	0	0	0	0	0	0
3	188985313	188986317	0	0	0	0	0	0	0
3	188991645	188991921	0	0	0	0	0	0	0
3	188993746	188995677	1	0	0	0	0	0	0
3	189010384	189011352	0	0.00962974	0.0305382	0.0957415	0.0117035	0.0803894	0.0587245
3	189021974	189024001	1	0.0114137	0.0341083	0.115071	0.0107806	0.0764859	0.0538369
3	189025904	189028382	0	0.00417374	0.0163177	0.0467491	0.00823719	0.0493284	0.0429692
3	189033251	189035181	0	0	0	0	0.0149869	0.0916289	0.0763815
3	189041203	189043555	0	0	0	0	0	0	0
3	189051950	189052435	1	0.00933523	0.0318725	0.0955288	0.00981701	0.0547205	0.0515322
3	189067728	189068391	0	0	0	0	0	0	0
3	189072460	189074339	1	0	0	0	0	0	0
3	189087665	189088797	0	0.0215052	0.0687818	0.205897	0.0332695	0.161228	0.169951
3	189110897	189112795	0	0	0	0	0	0	0
3	189136603	189136928	0	0	0	0	0	0	0
3	189172503	189173661	0	0.00240625	0.0112995	0.0311454	0.0071179	0.0453473	0.0372155
3	189175767	189176917	0	0.00368637	0.0120009	0.0377512	0.00683531	0.0453858	0.0351014
3	189183851	189184209	1	0	0	0	0	0	0
3	189225503	189226272	0	0.00375357	0.0141892	0.0428911	0.00615766	0.0407819	0.0309802
3	189226697	189227972	0	0.00282669	0.0117575	0.0339459	0.00595167	0.041466	0.0301188
3	189230576	189231937	0	0	0	0	0.00591993	0.0399932	0.0297067
3	189281408	189282401	0	0.00459809	0.0184915	0.0546524	0.0146281	0.065093	0.0791337
3	189302533	189303336	0	0	0	0	0	0	0
3	189304970	189307329	0	0.0112942	0.0330229	0.132926	0.0103339	0.0540068	0.0534442
3	189339848	189340318	0	0.0177663	0.0578686	0.16324	0.0167506	0.0968946	0.0849403
3	189343535	189344291	0	0.0308542	0.0971025	0.275019	0.0335767	0.186548	0.165579
3	189347329	189350878	0	0.0152073	0.0542619	0.136671	0.0145416	0.0914899	0.0737913
3	189353139	189353465	1	0	0	0	0	0	0
3	189382412	189382751	0	0	0	0	0	0	0
3	189400445	189402149	0	0.0157182	0.0596885	0.174411	0.033902	0.163861	0.168021
3	189419570	189420550	1	0	0	0	0.0273986	0.10429	0.137376
3	189421758	189422322	0	0	0	0	0	0	0
3	189425811	189426638	0	0.00331095	0.013295	0.0379589	0.010321	0.0554086	0.0544568
3	189427467	189430026	0	0	0	0	0	0	0
3	189432671	189433112	0	0	0	0	0	0	0
3	189484083	189484877	0	0.00930571	0.0344987	0.0998612	0.00765485	0.0480559	0.0393063
3	189490344	189491693	0	0.00313639	0.0126681	0.0360556	0.00859176	0.0506238	0.0449114
3	189496613	189497897	0	0	0	0	0	0	0
3	189508029	189509108	0	0.00494873	0.0198366	0.0565752	0.0177959	0.118273	0.0873053
3	189514525	189516082	0	0.00382818	0.0150575	0.0428408	0.00735307	0.0468103	0.0379601
3	189516887	189518195	0	0.00613151	0.0244135	0.0690736	0.0147429	0.0912794	0.0743935
3	189523840	189525215	0	0.00400384	0.0157662	0.0452851	0.00806719	0.0489416	0.0420305
3	189531080	189532117	0	0	0	0	0	0	0
3	189544892	189545686	0	0	0	0	0	0	0
3	189557376	189557806	0	0	0	0	0	0	0
3	189560584	189561686	0	0	0	0	0	0	0
3	189579124	189581596	0	0.0107989	0.0410835	0.116054	0.0206752	0.129736	0.102991
3	189596879	189598372	0	0	0	0	0	0	0
3	189625957	189627288	0	0	0	0	0	0	0
3	189632070	189633567	0	0	0	0	0	0	0
3	189654955	189656186	0	0.00757828	0.0264818	0.0842949	0.0136715	0.0897731	0.0696412
3	189658777	189660346	0	0	0	0	0	0	0
3	189662242	189662964	0	0.00350871	0.0133056	0.0370565	0.00650038	0.0435279	0.0330707
3	189664557	189665884	0	0.00400421	0.014921	0.0450312	0.00531102	0.0388903	0.026926
3	189670653	189672095	0	0.00755824	0.02821	0.0776532	0.0119737	0.0798876	0.059024
3	189672489	189672967	0	0.052506	0.129148	0.344243	0.0155666	0.09144	0.0787472
3	189685325	189685576	0	0	0	0	0	0	0
3	189698923	189699891	1	0.00356998	0.0141627	0.0401261	0.00724227	0.0465724	0.0374411
3	189700696	189701651	0	0	0	0	0	0	0
3	189713011	189713256	0	0.00250039	0.00978417	0.0264976	0.00999346	0.0613495	0.0558242
3	189721295	189722138	0	0	0	0	0	0	0
3	189722976	189723601	0	0	0	0	0	0	0
3	189725804	189727126	1	0.00205865	0.00841888	0.023831	0.00717249	0.0445142	0.0350015
3	189731217	189731562	0	0	0	0	0	0	0
3	189734873	189735390	0	0.0106692	0.0325467	0.0771171	0.0379024	0.134509	0.209308
3	189756066	189756597	0	0	0	0	0	0	0
3	189759236	189759489	0	0	0	0	0	0	0
3	189761726	189762626	0	0.00886051	0.0361072	0.101004	0.0371269	0.179597	0.17139
3	189766314	189767634	0	0.0025726	0.0104055	0.0295227	0.0105832	0.0511171	0.0508874
3	189774543	189774873	0	0.206906	0.417068	0.720239	0.0137856	0.0893636	0.0709178
3	189775101	189778258	1	0	0	0	0	0	0
3	189790682	189791890	1	0	0	0	0.00557332	0.0396173	0.0279912
3	189795694	189796029	0	0	0	0	0	0	0
3	189811587	189813010	1	0	0	0	0	0	0
3	189834651	189835475	0	0	0	0	0	0	0
3	189837896	189838862	0	0	0	0	0	0	0
3	189839948	189840938	1	0.00690487	0.0273455	0.0777671	0.0268184	0.129186	0.138408
3	189842333	189843668	1	0.0027252	0.0112319	0.0334795	0.00805437	0.0489952	0.0427042
3	189848045	189848521	0	0	0	0	0	0	0
3	189869966	189870529	0	0	0	0	0	0	0
3	189873538	189874151	0	0.00443921	0.0182017	0.0515069	0.0122025	0.0822506	0.0613151
3	189890694	189891785	0	0	0	0	0	0	0
3	189900420	189901684	1	0	0	0	0.00541516	0.039214	0.0274261
3	189903247	189904110	0	0.0135	0.0475632	0.13117	0.00853547	0.0502562	0.0444721
3	189947302	189948823	1	0.00696984	0.0274372	0.0765515	0.0146049	0.0910731	0.0743844
3	189949569	189950366	0	0	0	0	0	0	0
3	189969787	189970893	0	0	0	0	0	0	0
3	189975834	189977396	1	0.00324404	0.0129461	0.0367473	0.00653912	0.0440003	0.0334727
3	189978072	189980485	0	0	0	0	0	0	0
3	189983744	189984475	0	0	0	0	0	0	0
3	190013078	190013500	1	0	0	0	0	0	0
3	190036101	190038046	0	0.0126566	0.046742	0.133998	0.0364306	0.21026	0.17701
3	190039349	190040676	1	0.00218862	0.0089012	0.0258052	0.00709007	0.0466841	0.035801
3	190043226	190043884	0	0	0	0	0	0	0
3	190053538	190054981	0	0.0235725	0.0794527	0.223292	0.0334413	0.183903	0.165802
3	190063351	190063529	0	0	0	0	0	0	0
3	190091167	190093221	0	0	0	0	0	0	0
3	190095814	190096515	0	0.00288262	0.0109969	0.0323681	0.00581064	0.0408292	0.0294286
3	190103033	190103381	0	0	0	0	0.0059028	0.0413087	0.0299834
3	190103741	190103986	0	0	0	0	0	0	0
3	190147382	190148059	0	0.00230077	0.00957654	0.0270744	0.00557045	0.0400995	0.0284567
3	190152916	190154200	0	0	0	0	0	0	0
3	190164515	190165253	0	0	0	0	0	0	0
3	190173399	190173835	0	0	0	0	0	0	0
3	190203402	190203693	1	0	0	0	0	0	0
3	190204144	190205371	0	0	0	0	0	0	0
3	190212129	190212879	0	0.00217633	0.00889554	0.0261074	0.00549843	0.039498	0.0278114
3	190212916	190213586	0	0	0	0	0	0	0
3	190215791	190216236	0	0	0	0	0	0	0
3	190216529	190217335	0	0.00232525	0.00946701	0.0278172	0.00574014	0.0405734	0.0290763
3	190224283	190224694	0	0	0	0	0	0	0
3	190230670	190232983	0	0	0	0	0	0	0
3	190235219	190235618	0	0	0	0	0	0	0
3	190238004	190238397	0	0.0113	0.0354178	0.109676	0.00767997	0.0472136	0.0395124
3	190244950	190245275	0	0	0	0	0	0	0
3	190250327	190253662	1	0.0046393	0.0180235	0.0506988	0.00838992	0.0504924	0.0438021
3	190260580	190263664	0	0.00560761	0.0206679	0.0597392	0.0242855	0.122979	0.125171
3	190280895	190281749	0	0.0151394	0.048508	0.150221	0.014067	0.088017	0.0720327
3	190284183	190284848	0	0	0	0	0.00607997	0.0421585	0.0309794
3	190292366	190293264	0	0	0	0	0	0	0
3	190293376	190293685	1	0.00555268	0.0196604	0.0522281	0.0132937	0.0877079	0.0676294
3	190303718	190305929	1	0.00615661	0.0246323	0.069676	0.0310767	0.179114	0.153657
3	190308792	190309807	0	0.0518176	0.137516	0.347618	0.0223501	0.113612	0.114862
3	190312605	190313074	0	0	0	0	0	0	0
3	190314190	190315435	0	0.00332743	0.0134343	0.03965	0.00775968	0.0480574	0.0399116
3	190334137	190337069	0	0.0447215	0.119938	0.600396	0.00714983	0.0461366	0.0368819
3	190363005	190364755	0	0.0179367	0.0620882	0.174127	0.0286972	0.153247	0.145512
3	190384276	190385398	1	0	0	0	0	0	0
3	190390414	190391672	1	0	0	0	0	0	0
3	190413163	190413552	0	0.00881047	0.0307994	0.0936654	0.00784739	0.0483022	0.0408143
3	190426188	190427937	0	0	0	0	0	0	0
3	190456426	190456898	0	0	0	0	0	0	0
3	190525027	190526406	0	0.010417	0.0410191	0.117815	0.020917	0.130722	0.104387
3	190582810	190583346	0	0	0	0	0	0	0
3	190583507	190584134	0	0.00851149	0.0315373	0.0865692	0.0300172	0.131856	0.154451
3	190629022	190629430	1	0.00369787	0.0148727	0.0416658	0	0	0
3	190659139	190660858	1	0	0	0	0	0	0
3	190713327	190714064	1	0	0	0	0	0	0
3	190723201	190724251	1	0	0	0	0	0	0
3	190738623	190739299	0	0	0	0	0	0	0
3	190802289	190803601	0	0	0	0	0	0	0
3	190812066	190812967	0	0.00195091	0.00809481	0.0231938	0.00757065	0.0474547	0.0397434
3	190857603	190857947	0	0	0	0	0	0	0
3	190887608	190888304	0	0	0	0	0	0	0
3	190998465	190999143	0	0	0	0	0	0	0
3	190999793	191000685	0	0.0021311	0.00881632	0.0254297	0.0348835	0.131432	0.16259
3	191046144	191046379	0	0.00304123	0.0125682	0.0364703	0.00666703	0.044874	0.0343554
3	191046481	191046732	0	0	0	0	0	0	0
3	191049198	191049901	1	0	0	0	0	0	0
3	191074777	191075156	0	0.0320503	0.0591018	0.182297	0.0138099	0.0853879	0.0667928
3	191087562	191087949	0	0	0	0	0	0	0
3	191092601	191098601	1	0.147415	0.267331	0.57835	0.0637922	0.335988	0.2782
3	191100572	191101138	0	0	0	0	0	0	0
3	191115894	191116178	0	0	0	0	0	0	0
3	191142344	191143144	1	0	0	0	0	0	0
3	191159550	191160325	1	0.00237966	0.00970096	0.0277072	0.00581371	0.0409115	0.0293964
3	191191596	191192064	0	0	0	0	0	0	0
3	191217226	191218226	0	0.0107923	0.0398576	0.112282	0.0184603	0.104169	0.0962507
3	191344576	191345526	1	0.00740954	0.0299259	0.0842671	0.159399	0.469083	0.711412
3	191413247	191413731	0	0.00252422	0.0100353	0.0290484	0.00694876	0.0456369	0.0302038
3	191479343	191480973	1	0	0	0	0	0	0
3	191599761	191600713	0	0	0	0	0	0	0
3	191681193	191681654	1	0	0	0	0	0	0
3	191742026	191743295	0	0.00381343	0.0145898	0.0432969	0.00572731	0.0404202	0.0301573
3	191778000	191778325	1	0	0	0	0	0	0
3	191887242	191887556	1	0	0	0	0	0	0
3	191888088	191888771	1	0	0	0	0	0	0
3	191923764	191926077	0	0	0	0	0	0	0
3	191933707	191933912	1	0	0	0	0	0	0
3	191965041	191965492	0	0	0	0	0	0	0
3	191970358	191971740	0	0	0	0	0	0	0
3	191973311	191973719	0	0	0	0	0	0	0
3	191991536	191992879	0	0	0	0	0	0	0
3	191997658	191998061	1	0	0	0	0	0	0
3	192019871	192022349	1	0.00709479	0.0278741	0.078835	0.0212532	0.131641	0.106057
3	192125251	192129676	1	0.00959983	0.0357813	0.0996247	0	0	0
3	192162978	192163673	0	0.00348474	0.0138443	0.039575	0.00786288	0.0486417	0.0408988
3	192295142	192295452	0	0	0	0	0	0	0
3	192315033	192315434	0	0.0069568	0.028295	0.079901	0.0121524	0.0826308	0.0612267
3	192443700	192446251	1	0.103008	0.316722	0.949854	0.0740563	0.275788	0.300862
3	192454476	192455426	1	0.00329244	0.0129903	0.0268621	0.0167514	0.0792078	0.0835716
3	192508653	192509422	0	0	0	0	0	0	0
3	192512601	192513192	1	0	0	0	0	0	0
3	192534328	192534916	0	0	0	0	0	0	0
3	192537301	192537801	0	0	0	0	0	0	0
3	192539066	192539346	0	0	0	0	0	0	0
3	192543373	192544246	1	0	0	0	0	0	0
3	192548492	192550222	0	0.00365815	0.0142144	0.0414919	0.00753342	0.0462642	0.0382222
3	192554305	192554578	0	0.00259829	0.0110562	0.0339046	0.00534276	0.0386546	0.0269678
3	192559959	192560655	0	0	0	0	0	0	0
3	192568239	192568662	1	0	0	0	0	0	0
3	192585192	192585609	0	0.00257659	0.0103111	0.0296337	0.00557162	0.0390645	0.0280075
3	192593682	192594100	0	0	0	0	0	0	0
3	192596030	192596283	0	0	0	0	0	0	0
3	192596962	192597699	0	0	0	0	0	0	0
3	192602512	192603746	0	0.00775286	0.0275723	0.0883433	0.00699691	0.0452823	0.0355123
3	192619441	192619790	0	0	0	0	0	0	0
3	192622545	192622807	0	0	0	0	0	0	0
3	192624980	192625774	0	0.0097908	0.0245614	0.0755571	0.00532156	0.0386209	0.0268954
3	192632303	192633887	0	0.0297436	0.063602	0.339807	0.00551709	0.0393716	0.0279291
3	192635093	192636953	0	0	0	0	0	0	0
3	192638489	192638991	0	0	0	0	0	0	0
3	192647629	192648419	0	0	0	0	0	0	0
3	192651569	192652024	0	0	0	0	0	0	0
3	192660514	192661314	0	0	0	0	0	0	0
3	192769299	192771125	1	0	0	0	0	0	0
3	192796869	192797326	1	0	0	0	0	0	0
3	192954551	192955426	1	0.00475398	0.0167311	0.0527813	0.0151722	0.0930688	0.0703702
3	192958466	192959684	1	0	0	0	0	0	0
3	192988144	192989834	1	0	0	0	0.0291663	0.110162	0.156997
3	193028837	193029460	0	0	0	0	0	0	0
3	193064353	193064973	0	0	0	0	0	0	0
3	193094797	193096994	0	0.00470788	0.0174749	0.0506667	0.0116274	0.0800272	0.0576768
3	193105313	193106807	1	0	0	0	0.0069206	0.0452469	0.0357209
3	193109958	193110504	1	0	0	0	0	0	0
3	193183429	193184511	0	0.0408815	0.0121112	0.883303	0.00598657	0.0398233	0.0278279
3	193216159	193218062	0	0.00409979	0.0140036	0.0401744	0.00758007	0.0472256	0.0384627
3	193220512	193221805	0	0.0147555	0.0111637	0.0414264	0.0247723	0.136102	0.107801
3	193265977	193266647	1	0	0	0	0	0	0
3	193270989	193274285	1	0.00939888	0.0108221	0.0382266	0.0703709	0.223371	0.404758
3	193362313	193362597	1	0	0	0	0	0	0
3	193391834	193392260	1	0	0	0	0	0	0
3	193404531	193405054	0	0	0	0	0	0	0
3	193419478	193420345	0	0	0	0	0	0	0
3	193428632	193429723	1	0	0	0	0	0	0
3	193455162	193455972	1	0	0	0	0.0112215	0.0570164	0.0593266
3	193462802	193463048	0	0	0	0	0	0	0
3	193489412	193490755	1	0.00215595	0.00912895	0.0297284	0.00657095	0.0448442	0.033345
3	193495127	193495487	0	0.0033107	0.0134826	0.0403046	0.024982	0.0849944	0.134755
3	193504623	193507851	1	0.595863	0.862946	0.959455	0.0056855	0.0406094	0.0288901
3	193510985	193511684	1	0	0	0	0	0	0
3	193511694	193513069	0	0.00235011	0.00922646	0.0269044	0.00902059	0.0523881	0.0450847
3	193517870	193518637	0	0.0186065	0.021848	0.0432533	0.00529674	0.0386425	0.0268518
3	193523199	193524162	0	0.00446938	0.0102765	0.0252462	0.00557381	0.0401179	0.0282121
3	193530309	193530779	1	0	0	0	0	0	0
3	193534351	193535451	1	0	0	0	0	0	0
3	193543436	193545157	0	0	0	0	0	0	0
3	193545671	193546431	0	0.00234766	0.0107775	0.0330002	0.0134101	0.0673112	0.0711594
3	193548226	193549454	0	0	0	0	0	0	0
3	193559666	193560682	0	0.0173863	0.0587713	0.142829	0.015397	0.0657811	0.083456
3	193561321	193561741	0	0.00820377	0.0251804	0.0713712	0.00974519	0.0551553	0.0508306
3	193568839	193571884	1	0	0	0	0	0	0
3	193576687	193577231	0	0.00233613	0.00970305	0.0295704	0.00867745	0.0517083	0.0447035
3	193587242	193587662	1	0	0	0	0	0	0
3	193589832	193590312	0	0	0	0	0.00552573	0.0397903	0.0282614
3	193612001	193613151	0	0.00236394	0.00968514	0.0276718	0.00788594	0.0486303	0.0404254
3	193613204	193613419	0	0	0	0	0	0	0
3	193619853	193621152	1	0.00712142	0.0316098	0.0925037	0.0137003	0.0877104	0.0686614
3	193621232	193621662	0	0	0	0	0	0	0
3	193623389	193624337	0	0	0	0	0	0	0
3	193628572	193629914	0	0	0	0	0	0	0
3	193634570	193636198	1	0	0	0	0	0	0
3	193660547	193662468	1	0.00784158	0.0342153	0.126124	0.00558226	0.0400774	0.0283534
3	193675918	193676843	0	0.0056916	0.0229386	0.0651659	0.0218955	0.13241	0.109952
3	193677459	193679432	0	0	0	0	0	0	0
3	193689424	193689855	0	0	0	0	0	0	0
3	193699937	193700608	0	0	0	0	0	0	0
3	193714176	193715982	0	0.00258898	0.0105036	0.0304182	0.0117541	0.0808697	0.0590947
3	193720938	193722542	1	0.00390791	0.0154179	0.0439727	0.0157687	0.0942685	0.0808419
3	193723002	193724182	1	0.00517142	0.0207902	0.0581438	0.00719593	0.0465848	0.0367939
3	193740893	193741406	0	0	0	0	0	0	0
3	193749254	193750126	0	0	0	0	0	0	0
3	193758337	193758687	0	0	0	0	0	0	0
3	193761023	193761393	0	0	0	0	0	0	0
3	193768801	193770497	0	0.00346231	0.0136918	0.0392982	0.0124183	0.0609083	0.0661557
3	193772676	193773176	1	0	0	0	0	0	0
3	193776175	193776311	0	0	0	0	0	0	0
3	193787853	193788224	0	0	0	0	0	0	0
3	193789035	193789190	0	0	0	0	0	0	0
3	193793179	193793778	0	0	0	0	0	0	0
3	193793842	193794481	0	0	0	0	0	0	0
3	193807019	193808106	0	0.0227937	0.0671515	0.197701	0.0325693	0.0887995	0.194173
3	193815590	193816458	0	0	0	0	0	0	0
3	193818888	193820525	0	0	0	0	0.0131858	0.0615642	0.0675044
3	193820865	193823044	1	0.00610627	0.0231448	0.0617058	0.0114195	0.0787031	0.0569666
3	193840263	193840535	0	0	0	0	0	0	0
3	193841538	193842127	0	0	0	0	0	0	0
3	193847182	193849664	0	0.00289552	0.0118044	0.03414	0.0210417	0.130577	0.104768
3	193850862	193859990	1	0.0586321	0.178483	0.40698	0.025581	0.144257	0.129896
3	193878943	193879159	0	0	0	0	0	0	0
3	193884598	193885127	0	0.00591419	0.0217438	0.0626609	0.00906641	0.0514764	0.047984
3	193901984	193902882	0	0	0	0	0	0	0
3	193906776	193907693	0	0	0	0	0	0	0
3	193922208	193922495	1	0	0	0	0	0	0
3	193923313	193924631	0	0	0	0	0	0	0
3	193929766	193931269	1	0.00414401	0.0163823	0.0465918	0	0	0
3	193942470	193943338	0	0.00266356	0.0105474	0.0309468	0	0	0
3	193943808	193944141	1	0	0	0	0	0	0
3	193967587	193968951	0	0	0	0	0	0	0
3	193969526	193970120	0	0.00265366	0.0108332	0.0311812	0	0	0
3	193972928	193973929	0	0	0	0	0	0	0
3	193983026	193984490	0	0	0	0	0	0	0
3	193987448	193987922	1	0	0	0	0	0	0
3	193990788	193991445	0	0	0	0	0	0	0
3	194003096	194005279	1	0.00553486	0.0191632	0.0527864	0.00575968	0.0407832	0.0292618
3	194012102	194012747	1	0.0164032	0.042249	0.17639	0	0	0
3	194018423	194018821	0	0	0	0	0	0	0
3	194033424	194033561	0	0	0	0	0	0	0
3	194076210	194076492	0	0	0	0	0	0	0
3	194085337	194086325	0	0	0	0	0.00681838	0.0450503	0.0344161
3	194088618	194089310	0	0	0	0	0.0139377	0.0892838	0.0696902
3	194115706	194116039	0	0	0	0	0	0	0
3	194116669	194119120	0	0.00419713	0.0163747	0.0470977	0.00789897	0.0486436	0.0410926
3	194196032	194196182	0	0	0	0	0	0	0
3	194205810	194207799	1	0	0	0	0	0	0
3	194207966	194208935	0	0	0	0	0	0	0
3	194209037	194209809	1	0	0	0	0	0	0
3	194218475	194218832	0	0	0	0	0	0	0
3	194229408	194229950	0	0	0	0	0	0	0
3	194233726	194234098	1	0	0	0	0.0144616	0.0886575	0.0742687
3	194281798	194282245	1	0	0	0	0	0	0
3	194292144	194293872	1	0	0	0	0	0	0
3	194294044	194294426	0	0	0	0	0	0	0
3	194305734	194306002	1	0	0	0	0	0	0
3	194313708	194314031	0	0	0	0	0	0	0
3	194319642	194320278	0	0.00265238	0.0104406	0.0296571	0.00836434	0.0507756	0.0434518
3	194337832	194337942	0	0.0120398	0.0371697	0.116791	0.00664868	0.0443292	0.0340033
3	194353144	194353983	0	0.0024902	0.00946237	0.0267793	0.00528185	0.038552	0.0267332
3	194380527	194380740	0	0	0	0	0	0	0
3	194392804	194393775	1	0.00794075	0.029719	0.0936951	0.0068834	0.043898	0.0340703
3	194395488	194396818	1	0	0	0	0	0	0
3	194405746	194410925	1	0.0055677	0.0221685	0.0623203	0.0582187	0.261824	0.251705
3	194411316	194412980	0	0	0	0	0	0	0
3	194425044	194426870	0	0.00570853	0.0231107	0.0656036	0.0161018	0.0967942	0.0816058
3	194435962	194436333	0	0	0	0	0	0	0
3	194438617	194439079	1	0	0	0	0	0	0
3	194442695	194443563	0	0.00241714	0.010025	0.028974	0.00722514	0.0466602	0.0361878
3	194459005	194459757	0	0	0	0	0	0	0
3	194478527	194479094	0	0	0	0	0	0	0
3	194481558	194482241	0	0	0	0	0	0	0
3	194482343	194482739	0	0.00288052	0.0115005	0.0330389	0.00807206	0.0493414	0.042157
3	194489303	194489923	0	0	0	0	0	0	0
3	194500275	194500781	0	0.00359481	0.0142135	0.0407231	0.0178061	0.102231	0.0913487
3	194522458	194522776	1	0	0	0	0	0	0
3	194529752	194530126	0	0.00286143	0.0117084	0.0334344	0.00752154	0.0480954	0.039071
3	194545161	194545620	0	0	0	0	0.00620836	0.0427006	0.0316658
3	194556447	194557153	0	0	0	0	0	0	0
3	194557396	194557598	0	0	0	0	0	0	0
3	194575126	194576261	0	0.00305787	0.0121147	0.0352361	0.00783733	0.0481652	0.0405385
3	194577188	194577724	0	0	0	0	0	0	0
3	194590616	194593321	0	0.00258951	0.0112	0.0301824	0.00587058	0.0417333	0.0300253
3	194599903	194602826	1	0	0	0	0	0	0
3	194604097	194605503	0	0	0	0	0	0	0
3	194650847	194652904	1	0.00532786	0.019672	0.05902	0.0127129	0.0601029	0.0684754
3	194722852	194723285	0	0	0	0	0.0143344	0.0675594	0.0757092
3	194751320	194751775	0	0	0	0	0.00652015	0.0433351	0.0331676
3	194773880	194774279	1	0	0	0	0	0	0
3	194798444	194798647	0	0	0	0	0	0	0
3	194807879	194808143	0	0	0	0	0	0	0
3	194831882	194832582	1	0	0	0	0	0	0
3	194833806	194834044	0	0.0049012	0.0221513	0.0632853	0.0177205	0.0987803	0.0941848
3	194840058	194841180	1	0	0	0	0	0	0
3	194862150	194862717	1	0	0	0	0	0	0
3	194875744	194876151	0	0.00397539	0.0153254	0.0521056	0.0144429	0.0605937	0.0849154
3	194903261	194903910	0	0.00643429	0.0220912	0.0654733	0.0163195	0.0961619	0.0838385
3	194990964	194991937	0	0	0	0	0	0	0
3	195005938	195006936	0	0.00458134	0.0146899	0.0448546	0.0128403	0.0620868	0.0701362
3	195142080	195142409	1	0.00535911	0.0200027	0.0584517	0.00621387	0.0438101	0.0315855
3	195161507	195163909	1	0	0	0	0	0	0
3	195166604	195167436	0	0.0104166	0.0366157	0.112845	0.00578745	0.0408855	0.0294259
3	195269147	195270891	1	0	0	0	0	0	0
3	195295840	195296283	1	0	0	0	0	0	0
3	195307524	195308584	0	0	0	0	0	0	0
3	195310555	195311001	0	0	0	0	0	0	0
3	195318186	195318389	0	0	0	0	0	0	0
3	195324196	195324674	0	0	0	0	0	0	0
3	195339028	195339414	0	0	0	0	0	0	0
3	195447714	195448004	0	0	0	0	0	0	0
3	195543160	195543448	0	0	0	0	0	0	0
3	195589678	195591249	1	0	0	0	0.0173964	0.0990336	0.0905955
3	195603773	195604945	0	0	0	0	0	0	0
3	195611666	195614155	1	0	0	0	0	0	0
3	195619701	195621026	1	0	0	0	0	0	0
3	195621572	195624391	1	0	0	0	0.00992174	0.0532548	0.0534459
3	195635311	195636512	0	0	0	0	0	0	0
3	195641501	195642055	0	0.0313466	0.081513	0.279878	0.00683559	0.044975	0.0351587
3	195890414	195891474	0	0	0	0	0	0	0
3	195918934	195919297	0	0.00360998	0.0124829	0.0431051	0.007073	0.0461232	0.0364678
3	195925566	195926053	0	0	0	0	0	0	0
3	195929601	195929836	0	0	0	0	0	0	0
3	195930506	195930729	0	0	0	0	0	0	0
3	195943484	195943826	0	0	0	0	0	0	0
3	195946101	195947209	1	0.0187134	0.0563011	0.120408	0.0680218	0.2257	0.290951
3	195959149	195960199	0	0.00923036	0.0247548	0.0327105	0.017053	0.0826191	0.0665906
3	195963837	195965824	0	0.120229	0.30144	0.778663	0.028902	0.178276	0.132191
3	195974109	195974314	0	0.00434882	0.0148476	0.0348496	0.049307	0.139085	0.431143
3	196006279	196006692	0	0	0	0	0.00713848	0.0471601	0.037925
3	196082310	196083323	1	0	0	0	0	0	0
3	196157613	196159525	1	0.00895379	0.0316056	0.0860929	0.0219095	0.11884	0.127709
3	196229502	196230721	1	0	0	0	0	0	0
3	196254513	196254838	1	0	0	0	0	0	0
3	196280843	196281770	0	0.00291187	0.0116562	0.0372611	0.0058611	0.0409638	0.0301543
3	196294751	196297014	1	0	0	0	0	0	0
3	196299233	196299657	0	0	0	0	0	0	0
3	196336298	196337160	0	0	0	0	0	0	0
3	196358668	196359500	0	0	0	0	0.00598746	0.0416647	0.0304052
3	196366188	196367362	0	0	0	0	0.00619685	0.0424667	0.0315942
3	196371996	196372236	0	0	0	0	0	0	0
3	196373273	196373550	0	0	0	0	0	0	0
3	196389469	196390141	0	0	0	0	0.00795045	0.0495119	0.0414426
3	196397341	196397698	0	0	0	0	0	0	0
3	196404170	196405281	0	0	0	0	0	0	0
3	196453550	196454177	0	0.00743635	0.0300682	0.0842772	0.0285403	0.137936	0.129614
3	196466420	196466566	0	0	0	0	0.00899185	0.0499471	0.0445854
3	196466730	196466957	0	0	0	0	0	0	0
3	196484950	196485471	1	0.00355764	0.0138453	0.0409821	0.00523292	0.0448677	0.0273261
3	196515465	196515665	0	0	0	0	0	0	0
3	196669480	196670401	0	0.0134955	0.0409609	0.149743	0.0090762	0.0516359	0.0482404
3	196675012	196675706	0	0	0	0	0	0	0
3	196728215	196731676	1	0	0	0	0.009726	0.054299	0.0502247
3	196751428	196751630	1	0	0	0	0	0	0
3	196754493	196754717	0	0	0	0	0	0	0
3	196895173	196895810	1	0	0	0	0	0	0
3	196898176	196898824	1	0.00467374	0.0143617	0.0390231	0.0118835	0.0571015	0.0354493
3	196909423	196911718	1	0.0219196	0.0822351	0.211357	0.0817024	0.291115	0.806752
3	196985378	196985704	1	0.0493376	0.0930277	0.287787	0.0185976	0.0724123	0.0697072
3	197021801	197027281	1	0.00575197	0.0225721	0.0593688	0.0326954	0.130631	0.129949
3	197029263	197029769	1	0	0	0	0.00959566	0.0527754	0.052394
3	197029781	197030229	0	0	0	0	0	0	0
3	197035349	197037219	1	0.0532303	0.119911	0.574886	0.00883957	0.0506369	0.050485
3	197043950	197045171	0	0	0	0	0	0	0
3	197060993	197061318	0	0	0	0	0	0	0
3	197062091	197062418	1	0	0	0	0	0	0
3	197066391	197067162	0	0	0	0	0	0	0
3	197079105	197079528	0	0	0	0	0	0	0
3	197079567	197080067	0	0.0110146	0.0409854	0.118855	0.0251962	0.142994	0.121036
3	197093255	197094629	0	0.00271487	0.011041	0.0316967	0.016701	0.0730039	0.0765455
3	197097342	197097854	0	0	0	0	0	0	0
3	197101607	197102387	0	0.00709414	0.0257343	0.0841859	0.0694149	0.211318	0.283735
3	197121842	197122346	0	0	0	0	0	0	0
3	197146888	197147806	1	0.00426491	0.0175188	0.0497514	0.0108658	0.0773295	0.0539035
3	197157976	197158926	0	0.0206202	0.0610234	0.221426	0.0201663	0.115074	0.114575
3	197161911	197162539	1	0	0	0	0	0	0
3	197191899	197192685	1	0.0114821	0.0407956	0.116085	0.0936084	0.25754	0.396511
3	197193116	197193407	0	0	0	0	0	0	0
3	197193560	197194079	0	0	0	0	0	0	0
3	197205451	197206583	0	0	0	0	0.00615725	0.0425644	0.029406
3	197209112	197209802	0	0	0	0	0	0	0
3	197214785	197215617	0	0.00402523	0.0140641	0.0409555	0.0227554	0.0845909	0.114056
3	197236447	197237505	1	0	0	0	0	0	0
3	197238134	197238746	1	0.00660204	0.0237126	0.0677959	0.010961	0.0553636	0.0588562
3	197260594	197261197	0	0.00312014	0.0117445	0.0336805	0.00702895	0.0457626	0.035918
3	197281794	197283266	0	0	0	0	0	0	0
3	197286255	197286715	0	0	0	0	0	0	0
3	197326199	197326700	0	0.00214334	0.00882632	0.0251876	0.0156729	0.069096	0.0826942
3	197426113	197428307	0	0.0149945	0.0420643	0.149215	0.00902783	0.0511039	0.0471958
3	197462862	197463858	0	0	0	0	0	0	0
3	197464001	197464522	0	0	0	0	0	0	0
3	197477519	197478120	0	0	0	0	0	0	0
3	197508322	197511437	1	0	0	0	0.0168607	0.0968631	0.087207
3	197517856	197518552	0	0	0	0	0.00933922	0.0520843	0.0496908
3	197537658	197537956	1	0	0	0	0	0	0
3	197538253	197539347	1	0	0	0	0	0	0
3	197562419	197563018	0	0	0	0	0	0	0
3	197574692	197574991	0	0	0	0	0.00621282	0.0428357	0.0322463
3	197581891	197582963	0	0	0	0	0	0	0
3	197585363	197585719	0	0	0	0	0	0	0
3	197676828	197677008	0	0	0	0	0	0	0
3	197687065	197688081	0	0	0	0	0	0	0
4	117060	117763	1	0	0	0	0	0	0
4	667915	668115	0	0	0	0	0	0	0
4	681238	681740	0	0	0	0	0	0	0
4	682775	682946	0	0	0	0	0	0	0
4	762653	763755	1	0.00430937	0.0165829	0.0494963	0.0144033	0.0645478	0.0796997
4	860324	861278	1	0.0051701	0.020229	0.0539542	0.00848714	0.0501247	0.0447787
4	923888	924572	0	0.00483036	0.0202451	0.0475875	0.0277673	0.120266	0.152745
4	925263	926144	0	0	0	0	0	0	0
4	961516	961791	0	0	0	0	0	0	0
4	965776	967444	1	0.00336963	0.0119643	0.0420789	0.00537311	0.038892	0.027368
4	980777	981248	0	0	0	0	0	0	0
4	982077	983195	1	0.0119142	0.0463227	0.105479	0.0119302	0.0809774	0.060912
4	996248	996416	0	0	0	0	0	0	0
4	1005601	1007340	1	0	0	0	0.0136741	0.0877091	0.0697565
4	1029447	1029583	0	0	0	0	0	0	0
4	1035436	1035859	1	0	0	0	0	0	0
4	1093466	1093936	0	0	0	0	0	0	0
4	1161029	1162116	1	0.0297316	0.0917687	0.398995	0.0214204	0.105016	0.114431
4	1165121	1166654	0	0.00551887	0.0205604	0.0580526	0.0172895	0.0927221	0.0892864
4	1191923	1192263	0	0.00399583	0.0136679	0.0426345	0.0170122	0.0662543	0.102991
4	1205555	1206437	1	0	0	0	0	0	0
4	1283620	1284516	0	0	0	0	0.00642016	0.0416403	0.0336525
4	1287994	1288268	1	0	0	0	0	0	0
4	1345492	1345768	0	0	0	0	0	0	0
4	1362626	1363415	0	0	0	0	0	0	0
4	1522926	1523565	1	0	0	0	0	0	0
4	1535507	1536243	0	0	0	0	0	0	0
4	1579570	1580447	1	0	0	0	0	0	0
4	1581383	1582248	1	0	0	0	0	0	0
4	1595287	1595664	0	0	0	0	0	0	0
4	1714117	1714422	0	0	0	0	0	0	0
4	1719837	1720926	1	0.0223832	0.0711318	0.207532	0.0251997	0.139044	0.12938
4	1721358	1723101	0	0.00202914	0.00835564	0.0238956	0.0141336	0.0875243	0.072193
4	1725209	1725713	0	0.00893702	0.0267908	0.0836447	0.00667212	0.0443507	0.0339938
4	1732626	1733127	0	0.00483239	0.0197153	0.056074	0.0115773	0.0803041	0.0582015
4	1753782	1755003	0	0	0	0	0	0	0
4	1769282	1769563	0	0	0	0	0	0	0
4	1771079	1771310	0	0	0	0	0	0	0
4	1777588	1777898	0	0	0	0	0	0	0
4	1785936	1786233	1	0	0	0	0	0	0
4	1795001	1797112	1	0	0	0	0	0	0
4	1843309	1843541	0	0	0	0	0	0	0
4	1875893	1876412	0	0	0	0	0	0	0
4	1884728	1884993	0	0	0	0	0	0	0
4	1920913	1921189	0	0	0	0	0	0	0
4	1940330	1943001	1	0	0	0	0	0	0
4	1983128	1983825	0	0	0	0	0.0094512	0.052265	0.0503989
4	2066207	2066739	0	0	0	0	0	0	0
4	2066950	2067461	1	0	0	0	0	0	0
4	2240596	2243897	0	0.014233	0.0402555	0.129625	0.00692116	0.0456118	0.0356043
4	2257477	2258711	0	0	0	0	0.0076834	0.0469244	0.0398472
4	2258787	2259311	0	0.0239545	0.0611422	0.312277	0.00823625	0.0485739	0.0430096
4	2267047	2268361	0	0	0	0	0.0129287	0.0658207	0.0684941
4	2276168	2276318	0	0	0	0	0	0	0
4	2307547	2307963	0	0.00414838	0.0162871	0.0478816	0.0061419	0.0425463	0.0314043
4	2332016	2332618	0	0	0	0	0	0	0
4	2394988	2395421	0	0.00309011	0.0126262	0.0360379	0.00684462	0.0450811	0.0351403
4	2414164	2414898	0	0.00269976	0.0117634	0.0329121	0.00566598	0.0399261	0.0288217
4	2417232	2419217	1	0	0	0	0	0	0
4	2470790	2471633	1	0.00425974	0.0166519	0.04765	0.00818716	0.0492055	0.0427544
4	2491656	2491948	0	0	0	0	0.00759818	0.0475389	0.0393727
4	2597934	2598939	0	0	0	0	0.00571248	0.0405976	0.0290535
4	2627079	2627326	0	0	0	0	0	0	0
4	2664351	2665185	0	0	0	0	0	0	0
4	2673601	2674899	0	0.00721256	0.0318192	0.0961786	0.00683125	0.0444067	0.0349607
4	2691268	2692500	0	0	0	0	0	0	0
4	2746011	2749875	0	0.0413446	0.158703	0.40672	0.0521401	0.275416	0.250855
4	2757156	2758139	1	0	0	0	0	0	0
4	2797850	2799042	0	0	0	0	0	0	0
4	2802913	2803424	0	0	0	0	0	0	0
4	2805500	2805655	0	0	0	0	0	0	0
4	2807695	2808080	0	0	0	0	0	0	0
4	2812733	2814927	0	0.00343033	0.0126135	0.0394683	0.0129748	0.0631217	0.0687093
4	2818556	2819094	0	0	0	0	0.0054431	0.0397387	0.0277443
4	2820116	2820433	0	0	0	0	0	0	0
4	2834515	2834940	0	0	0	0	0.00843809	0.050447	0.0440424
4	2835385	2836032	0	0	0	0	0	0	0
4	2866936	2867215	0	0	0	0	0	0	0
4	2908997	2909533	1	0	0	0	0	0	0
4	2929896	2931352	0	0	0	0	0	0	0
4	2935183	2935621	0	0	0	0	0	0	0
4	2965278	2965891	0	0	0	0	0	0	0
4	3012389	3012874	0	0	0	0	0	0	0
4	3039700	3040530	0	0	0	0	0	0	0
4	3076205	3076626	0	0	0	0	0	0	0
4	3077909	3078220	0	0	0	0	0	0	0
4	3124943	3125084	0	0	0	0	0	0	0
4	3188242	3188414	0	0.00327212	0.0129468	0.0373558	0.00718205	0.0460957	0.0369407
4	3201421	3202324	1	0.00321383	0.0129209	0.0368931	0.00718891	0.0461162	0.0369778
4	3205367	3206057	1	0	0	0	0	0	0
4	3240473	3242652	0	0.0134828	0.042725	0.143029	0.0133306	0.086966	0.0672051
4	3244101	3244401	0	0	0	0	0	0	0
4	3248019	3248445	0	0	0	0	0	0	0
4	3248551	3248921	0	0	0	0	0	0	0
4	3252385	3253008	0	0.00574941	0.0189066	0.0631465	0.00602294	0.0421893	0.0305218
4	3271529	3271963	0	0	0	0	0	0	0
4	3368756	3369040	0	0	0	0	0	0	0
4	3371359	3372631	1	0	0	0	0	0	0
4	3390486	3390815	0	0	0	0	0	0	0
4	3444776	3445361	1	0	0	0	0	0	0
4	3463376	3465239	0	0.00460211	0.0194723	0.0538828	0.0177888	0.0996658	0.0879926
4	3487155	3487379	0	0	0	0	0	0	0
4	3495985	3496166	0	0.00906802	0.0252185	0.100284	0.0139753	0.0890486	0.0703723
4	3533702	3534231	0	0	0	0	0	0	0
4	3592488	3592702	0	0	0	0	0	0	0
4	3609931	3610133	0	0	0	0	0	0	0
4	3681308	3681686	0	0	0	0	0	0	0
4	3755587	3755929	0	0	0	0	0	0	0
4	3765951	3770276	1	0	0	0	0.0124947	0.0611809	0.0670556
4	3781712	3782229	0	0	0	0	0	0	0
4	3809783	3810030	1	0	0	0	0	0	0
4	3829738	3829997	0	0	0	0	0	0	0
4	3906402	3906812	0	0	0	0	0	0	0
4	4218109	4218899	0	0	0	0	0	0	0
4	4303526	4304950	0	0.0316396	0.0634615	0.768287	0.00568174	0.0400377	0.0288907
4	4395992	4396798	0	0.00243233	0.00987239	0.0278958	0.00554655	0.0400762	0.0282792
4	4397723	4398374	0	0	0	0	0	0	0
4	4431862	4432335	0	0	0	0	0	0	0
4	4459194	4459562	0	0	0	0	0	0	0
4	4463242	4463708	0	0	0	0	0	0	0
4	4482520	4483451	1	0	0	0	0	0	0
4	4490078	4491019	0	0	0	0	0	0	0
4	4491747	4494914	0	0	0	0	0	0	0
4	4497826	4498818	0	0.00291237	0.0115713	0.0330743	0.00762345	0.0474565	0.0388365
4	4503721	4503904	0	0	0	0	0	0	0
4	4509034	4509462	0	0	0	0	0	0	0
4	4517270	4518016	1	0	0	0	0	0	0
4	4521066	4521821	0	0	0	0	0	0	0
4	4522825	4523249	0	0.0037947	0.0138895	0.0418953	0.00663079	0.0448468	0.03389
4	4542055	4544420	0	0.00425137	0.0152468	0.0467816	0.00663989	0.0449019	0.0339287
4	4557076	4557788	0	0.00449831	0.0174444	0.0494359	0.00631014	0.0429376	0.0320282
4	4667206	4669546	0	0	0	0	0	0	0
4	4711330	4711611	0	0	0	0	0	0	0
4	4756430	4756692	0	0	0	0	0	0	0
4	4760116	4761076	1	0	0	0	0	0	0
4	4764792	4766395	1	0	0	0	0	0	0
4	4793226	4793726	1	0.00496923	0.0175593	0.0573486	0.0169119	0.0779583	0.0925617
4	4845068	4845749	1	0	0	0	0	0	0
4	4856033	4858725	1	0.00361266	0.015004	0.0408665	0.00736793	0.047285	0.0388302
4	4860860	4863159	1	0	0	0	0	0	0
4	4867835	4868463	1	0	0	0	0	0	0
4	4915316	4915720	0	0	0	0	0	0	0
4	4952459	4952860	1	0.00920102	0.0344803	0.098956	0.0169418	0.0973054	0.0870285
4	5021013	5021443	0	0	0	0	0	0	0
4	5034978	5035752	1	0	0	0	0	0	0
4	5043126	5044547	0	0.221026	0.690715	0.897641	0.00609155	0.042303	0.0310227
4	5053325	5053805	0	0	0	0	0.00574864	0.0408103	0.029193
4	5054014	5054343	0	0	0	0	0	0	0
4	5086289	5087698	0	0.0034176	0.0126593	0.0389345	0.0072596	0.0477304	0.0374139
4	5130148	5130455	1	0	0	0	0	0	0
4	5268948	5269285	0	0	0	0	0	0	0
4	5359840	5360245	0	0.00861145	0.0282454	0.0885528	0.0120746	0.0590779	0.0669982
4	5622057	5622916	0	0	0	0	0	0	0
4	5720900	5721174	0	0.00369989	0.014718	0.0420364	0.010435	0.0559617	0.0560713
4	5724212	5724776	0	0	0	0	0	0	0
4	5749210	5750063	0	0	0	0	0.0769994	0.240744	0.286595
4	5811439	5811687	0	0	0	0	0	0	0
4	5888885	5890290	0	0.0152992	0.0410711	0.160356	0.0402936	0.110926	0.234342
4	5958587	5959038	0	0	0	0	0	0	0
4	6203089	6203520	0	0.0217569	0.0576515	0.201123	0.00836974	0.0497136	0.0438513
4	6473804	6474121	1	0	0	0	0	0	0
4	6717843	6718750	0	0	0	0	0	0	0
4	6755998	6756230	1	0	0	0	0	0	0
4	6773654	6775061	0	0	0	0	0.00707587	0.0459849	0.0364098
4	6809139	6809521	1	0	0	0	0	0	0
4	6857101	6858952	1	0.00283199	0.0116449	0.033005	0.0101957	0.0544732	0.0536658
4	6909608	6910041	0	0	0	0	0	0	0
4	6910873	6911626	1	0	0	0	0	0	0
4	6912009	6912662	0	0	0	0	0	0	0
4	6917886	6918140	0	0.00829758	0.0236035	0.0660646	0.0092711	0.0505974	0.0478715
4	6927584	6928108	0	0	0	0	0	0	0
4	6939688	6940056	0	0	0	0	0	0	0
4	6940788	6941169	0	0	0	0	0	0	0
4	6946139	6946661	0	0	0	0	0	0	0
4	6955667	6956227	0	0.00938113	0.0232647	0.0495049	0.0120938	0.0557328	0.0633628
4	6993598	6994107	0	0.00718791	0.0168117	0.0469155	0.0185772	0.0628165	0.110668
4	6995003	6995201	0	0	0	0	0	0	0
4	7043357	7045011	1	0	0	0	0	0	0
4	7069217	7069932	1	0.0357356	0.0698004	0.720882	0.0126396	0.0554404	0.0680393
4	7171996	7172175	0	0	0	0	0	0	0
4	7193736	7195201	0	0.0185843	0.048266	0.198805	0.00955269	0.0527063	0.0481597
4	7197451	7197924	0	0	0	0	0	0	0
4	7202744	7203096	0	0	0	0	0.0203268	0.0806526	0.107544
4	7203827	7204412	0	0.00759423	0.0258523	0.0768676	0.00768314	0.0478169	0.040059
4	7262884	7263209	0	0	0	0	0	0	0
4	7404195	7404492	0	0	0	0	0	0	0
4	7464898	7465355	0	0.11238	0.180031	0.917439	0.0188266	0.122634	0.0935447
4	7626359	7626884	1	0	0	0	0	0	0
4	7780576	7781775	0	0	0	0	0	0	0
4	7783099	7783420	0	0.00397506	0.0150698	0.0449871	0.0073138	0.04645	0.0379331
4	7783510	7784390	0	0.00218126	0.00944154	0.0255194	0.00671744	0.0422584	0.0354581
4	7859190	7859467	0	0	0	0	0	0	0
4	7873668	7874587	1	0	0	0	0	0	0
4	7912427	7913161	1	0	0	0	0	0	0
4	7940454	7941127	0	0.00228993	0.00938679	0.0268565	0.00564075	0.03995	0.0286775
4	7941277	7941517	0	0	0	0	0	0	0
4	7985300	7985542	0	0	0	0	0	0	0
4	7987733	7988313	0	0.00370017	0.0143439	0.0420712	0.0188728	0.0743625	0.102572
4	8030654	8031506	1	0	0	0	0	0	0
4	8034707	8034940	1	0.00256497	0.0104594	0.029929	0.0090186	0.0510632	0.0466404
4	8153900	8154442	0	0	0	0	0	0	0
4	8157967	8158533	0	0.00242779	0.0100348	0.0285216	0.0247773	0.0938607	0.139145
4	8159198	8161951	1	0	0	0	0	0	0
4	8200711	8201170	0	0	0	0	0	0	0
4	8228754	8231124	1	0.00325057	0.0128447	0.0373992	0.0176698	0.0783716	0.0929262
4	8271747	8271928	0	0	0	0	0	0	0
4	8304988	8305440	0	0	0	0	0	0	0
4	8305919	8306236	1	0.00516413	0.0207217	0.0589423	0.0120845	0.0830872	0.0607334
4	8307601	8308201	0	0	0	0	0	0	0
4	8325967	8327198	0	0.0132002	0.0529365	0.144381	0.0291855	0.191162	0.141248
4	8332958	8333686	0	0.00263782	0.0105645	0.0302353	0.0053974	0.0390704	0.0274345
4	8617418	8617934	0	0.701175	0.880552	0.965498	0.00769145	0.0481994	0.0398107
4	8873062	8873841	0	0	0	0	0	0	0
4	9002455	9002690	0	0	0	0	0	0	0
4	9533934	9534783	1	0	0	0	0	0	0
4	9812933	9815178	0	0.00565284	0.0211316	0.0637167	0.00878885	0.0527658	0.0468364
4	9872022	9872493	0	0.00262283	0.0106036	0.030463	0.00612966	0.0423479	0.0312325
4	9996336	9996934	0	0.0137261	0.0514092	0.14343	0.0227496	0.135555	0.114576
4	9998405	9998554	0	0.00989655	0.0344015	0.104518	0.0119006	0.0811067	0.0599588
4	10004768	10005395	0	0.0072858	0.0234004	0.0720499	0.00608476	0.0419607	0.0310646
4	10007304	10008010	0	0	0	0	0	0	0
4	10010014	10010199	1	0	0	0	0	0	0
4	10012845	10013043	0	0.0141117	0.0348288	0.169842	0.00564549	0.0402876	0.0286522
4	10065144	10065414	0	0	0	0	0	0	0
4	10076419	10077215	1	0.00439051	0.0146519	0.0491909	0.0121809	0.0575394	0.067477
4	10094076	10094601	1	0	0	0	0	0	0
4	10099984	10100726	0	0	0	0	0	0	0
4	10123471	10123618	0	0	0	0	0	0	0
4	10490744	10491115	0	0	0	0	0	0	0
4	10525788	10526381	0	0	0	0	0	0	0
4	10528867	10529278	0	0	0	0	0	0	0
4	10589015	10589646	0	0.00334289	0.0125156	0.0371089	0.00668527	0.0444695	0.0343031
4	10590707	10591716	0	0	0	0	0.005623	0.0398847	0.0287322
4	10613145	10614150	1	0.0114775	0.0305029	0.134144	0.00581952	0.0410812	0.0295797
4	10619339	10619921	0	0	0	0	0	0	0
4	10664645	10665245	0	0.00349046	0.0126203	0.0380044	0.00683487	0.0450599	0.0352448
4	10665450	10665735	0	0	0	0	0	0	0
4	10669529	10669971	1	0	0	0	0	0	0
4	10679484	10679901	0	0	0	0	0	0	0
4	10706094	10706532	0	0.00750883	0.0263181	0.0768335	0.0100108	0.0539044	0.0536381
4	10747501	10749476	0	0.00891368	0.0356657	0.0995457	0.0325027	0.158262	0.158941
4	10763808	10764689	0	0	0	0	0.00920018	0.0531126	0.0476811
4	10808115	10808772	1	0	0	0	0	0	0
4	10834457	10835412	0	0	0	0	0	0	0
4	10868157	10868946	1	0	0	0	0	0	0
4	10893668	10894177	1	0	0	0	0	0	0
4	10919340	10920051	1	0	0	0	0	0	0
4	10966042	10966830	1	0	0	0	0	0	0
4	10985481	10985870	0	0	0	0	0	0	0
4	10999907	11000622	0	0.00359018	0.0133914	0.040286	0.0268626	0.126328	0.168475
4	11071508	11071764	0	0	0	0	0	0	0
4	11112842	11114801	1	0.00477422	0.0177499	0.0546955	0.00578126	0.0411021	0.029394
4	11131796	11132845	0	0.00393553	0.0154886	0.0445258	0.0199025	0.0790254	0.115293
4	11298636	11299696	1	0	0	0	0	0	0
4	11338639	11339442	0	0	0	0	0	0	0
4	11344320	11345120	0	0	0	0	0	0	0
4	11397902	11400776	0	0.00508363	0.0192687	0.0554737	0.00857154	0.0502845	0.0450095
4	11407407	11408236	0	0	0	0	0	0	0
4	11421326	11432774	1	0.0311314	0.113993	0.319097	0.0619456	0.313162	0.283849
4	11437350	11437854	1	0	0	0	0	0	0
4	11447894	11448261	0	0.00283359	0.011491	0.0325949	0.0167321	0.0984716	0.08331
4	11456771	11457533	0	0	0	0	0	0	0
4	11472405	11472900	0	0	0	0	0	0	0
4	11481490	11482452	0	0	0	0	0	0	0
4	11484184	11485875	0	0	0	0	0	0	0
4	11488867	11489047	0	0	0	0	0	0	0
4	11489310	11490456	0	0	0	0	0	0	0
4	11499794	11500394	0	0.00651902	0.0261202	0.0728934	0.0152561	0.09105	0.0790202
4	11515934	11516554	0	0	0	0	0	0	0
4	11545079	11545998	0	0.0160816	0.0449477	0.139581	0.0073995	0.0469658	0.0383077
4	11548233	11548557	0	0.015037	0.0414839	0.140423	0.00748058	0.0470199	0.0383343
4	11566678	11567360	0	0	0	0	0	0	0
4	11567589	11568895	0	0	0	0	0	0	0
4	11594738	11595982	1	0	0	0	0	0	0
4	11617074	11617647	0	0	0	0	0	0	0
4	11626080	11627833	0	0.00672192	0.0268835	0.0751452	0.026423	0.119309	0.140689
4	11630046	11630624	0	0	0	0	0	0	0
4	11641619	11643208	0	0.00214424	0.0088109	0.0252132	0.0155403	0.0658956	0.0853185
4	11652295	11653200	1	0	0	0	0	0	0
4	11690827	11692455	0	0	0	0	0	0	0
4	11698701	11699651	1	0	0	0	0	0	0
4	11700493	11700784	0	0	0	0	0.00837648	0.0527618	0.0444181
4	11704446	11705094	0	0	0	0	0	0	0
4	11730682	11731317	0	0	0	0	0	0	0
4	11750097	11750481	0	0	0	0	0	0	0
4	11848981	11849614	0	0	0	0	0	0	0
4	11933232	11933524	0	0	0	0	0	0	0
4	12180176	12180676	0	0	0	0	0	0	0
4	12218260	12219529	0	0	0	0	0	0	0
4	12243336	12244148	1	0.00520447	0.0200855	0.058489	0.00600012	0.0419773	0.030589
4	12329491	12330223	1	0	0	0	0	0	0
4	12447690	12448053	0	0	0	0	0	0	0
4	12472229	12474750	0	0.00310571	0.0120258	0.0353293	0.0340038	0.124723	0.237301
4	12490484	12490806	0	0.00341282	0.013647	0.0390138	0.015607	0.069872	0.0845083
4	12563795	12564272	0	0	0	0	0	0	0
4	12883726	12884276	1	0	0	0	0	0	0
4	12886009	12887214	1	0.00594057	0.0233074	0.0661182	0.0165929	0.104268	0.0883049
4	12935473	12936152	0	0.00344726	0.0133976	0.0387515	0.00744549	0.0475358	0.0388734
4	12951489	12952748	1	0.0129155	0.0476323	0.13712	0.00854566	0.0504658	0.0450939
4	12980925	12982026	0	0	0	0	0	0	0
4	13009701	13010676	1	0.00541942	0.022109	0.061459	0.0176982	0.106512	0.0861999
4	13055771	13056450	0	0.0107688	0.039253	0.108812	0.0286509	0.127672	0.165634
4	13085511	13086818	0	0.0118661	0.0409345	0.125173	0.015749	0.0970808	0.0812993
4	13089793	13091887	1	0	0	0	0	0	0
4	13144175	13145782	0	0	0	0	0	0	0
4	13162605	13163593	1	0	0	0	0	0	0
4	13173676	13180524	1	0.0248604	0.0695331	0.319405	0.0160122	0.0966742	0.0817347
4	13182476	13183426	1	0.00713122	0.0275029	0.0762171	0.0162229	0.0991802	0.0819355
4	13218858	13219347	0	0	0	0	0	0	0
4	13219799	13221247	0	0.00908608	0.0312824	0.0855149	0.0157413	0.0953198	0.0804691
4	13252351	13253026	0	0.00354969	0.0141613	0.0410432	0.00741041	0.0469978	0.0383157
4	13299891	13301001	0	0	0	0	0	0	0
4	13368542	13370726	0	0.00978127	0.033238	0.0968022	0.0184523	0.101096	0.096193
4	13442993	13444104	1	0	0	0	0.00941589	0.0522775	0.0501708
4	13478301	13479188	0	0	0	0	0.00953841	0.0525536	0.0509348
4	13479563	13481423	0	0	0	0	0	0	0
4	13483169	13484091	1	0	0	0	0	0	0
4	13486013	13486492	0	0	0	0	0	0	0
4	13542817	13547306	1	0	0	0	0	0	0
4	13548985	13549365	0	0	0	0	0	0	0
4	13550765	13550977	0	0	0	0	0	0	0
4	13560733	13561278	0	0	0	0	0	0	0
4	13600926	13605757	0	0.0115729	0.0445749	0.123828	0.0340605	0.163654	0.174617
4	13614080	13614843	0	0	0	0	0	0	0
4	13615822	13617027	0	0	0	0	0	0	0
4	13628065	13629355	0	0	0	0	0	0	0
4	13655979	13656586	1	0	0	0	0	0	0
4	13657961	13659801	1	0	0	0	0	0	0
4	13660604	13662397	0	0.0153046	0.0494011	0.147047	0.0193966	0.124292	0.0975823
4	13707238	13707801	0	0.00671973	0.0237517	0.0709133	0.00812384	0.0505951	0.0422203
4	13785404	13786364	0	0.00594651	0.0213178	0.0641815	0.0070086	0.0456819	0.0360409
4	13834573	13835514	0	0	0	0	0	0	0
4	13873190	13874023	0	0	0	0	0	0	0
4	13874183	13875398	0	0.0187915	0.0621018	0.17868	0.0240428	0.138958	0.121625
4	13877489	13877811	0	0.0109637	0.0287279	0.0992718	0.00616198	0.0422318	0.0313688
4	13883510	13884243	1	0.011747	0.0301387	0.0856765	0.00609023	0.0422872	0.0310704
4	13893953	13894427	0	0	0	0	0	0	0
4	13905392	13905721	0	0	0	0	0	0	0
4	13909110	13909764	0	0	0	0	0	0	0
4	13914627	13914959	0	0	0	0	0	0	0
4	13917983	13921676	1	0.044131	0.103927	0.293778	0.0236062	0.141413	0.118603
4	13922290	13922733	0	0.00405692	0.0134662	0.0356963	0.00613698	0.0423387	0.03115
4	13924971	13925830	1	0.0101378	0.0367761	0.103683	0.0164799	0.0958244	0.0847817
4	13967644	13969219	1	0	0	0	0	0	0
4	13986974	13988027	1	0.0320906	0.0754401	0.53315	0.00521324	0.0382606	0.0263679
4	13989358	13994573	1	0.018491	0.0531035	0.100078	0.0143724	0.0906916	0.0727877
4	14000920	14001271	1	0	0	0	0	0	0
4	14024241	14024687	0	0	0	0	0	0	0
4	14030677	14032134	1	0	0	0	0	0	0
4	14039468	14040853	0	0	0	0	0	0	0
4	14070746	14071508	1	0	0	0	0	0	0
4	14071783	14073587	1	0	0	0	0	0	0
4	14104115	14104373	0	0	0	0	0	0	0
4	14119281	14119822	0	0	0	0	0	0	0
4	14124684	14125791	0	0.0719058	0.16234	0.303958	0.0149009	0.0913129	0.0731143
4	14127255	14127714	0	0.0103831	0.0283149	0.0658544	0.00629951	0.0423059	0.0313012
4	14131935	14133063	0	0.0245517	0.0619826	0.121887	0.0155962	0.0935615	0.076533
4	14133406	14134532	0	0.0188976	0.0455734	0.0864404	0.00725117	0.0459547	0.0361379
4	14139618	14140603	1	0.00468132	0.0187831	0.0530481	0.0110535	0.0776177	0.0550049
4	14157012	14158020	1	0.0078142	0.0305376	0.0881851	0.0175408	0.0963442	0.0915079
4	14168780	14171478	0	0	0	0	0	0	0
4	14185526	14186396	1	0	0	0	0	0	0
4	14219797	14220967	1	0	0	0	0	0	0
4	14248951	14251201	1	0.011458	0.0403228	0.100364	0.01406	0.0888271	0.069371
4	14255651	14257698	1	0.00826079	0.0330433	0.094189	0.0282527	0.171206	0.137172
4	14259374	14260012	1	0.00306733	0.012449	0.0355525	0.00682236	0.044902	0.0348621
4	14268201	14270726	1	0.0148383	0.0555409	0.145948	0.0371436	0.214095	0.179035
4	14294701	14296390	0	0.00714241	0.0282799	0.0802294	0.0267735	0.121491	0.142831
4	14296501	14297201	0	0.00255308	0.0103385	0.0305495	0.00521145	0.0382087	0.0262829
4	14316360	14317959	0	0.00900392	0.0329912	0.0948304	0.0155103	0.0908047	0.0805096
4	14329501	14330693	0	0	0	0	0	0	0
4	14348883	14350036	1	0.00955523	0.0358948	0.0946905	0.0191033	0.101457	0.100157
4	14405926	14407801	1	0.00438692	0.0182195	0.0508718	0.0179881	0.111233	0.0912506
4	14458449	14458936	1	0	0	0	0	0	0
4	14521491	14522898	1	0.0154327	0.0483557	0.143814	0.00778798	0.0481969	0.0404519
4	14583409	14583825	0	0	0	0	0	0	0
4	14623368	14624223	1	0	0	0	0	0	0
4	14702801	14704401	0	0	0	0	0	0	0
4	14718026	14719032	1	0	0	0	0	0	0
4	14728123	14728808	0	0.0024119	0.00982461	0.0282604	0.00599766	0.0417263	0.0304618
4	14772663	14773627	0	0	0	0	0	0	0
4	14784135	14785455	0	0.00422519	0.0164763	0.0473206	0.00696607	0.0457399	0.0358646
4	14812332	14812756	0	0.00286967	0.0115499	0.032663	0.00592291	0.0415374	0.0301124
4	14837054	14837613	0	0	0	0	0.00749802	0.0474999	0.0382712
4	14858281	14858698	0	0	0	0	0.0194148	0.0848813	0.102436
4	14863901	14867093	1	0.00947416	0.0397369	0.110562	0.0323414	0.162642	0.162358
4	14867447	14867812	1	0	0	0	0	0	0
4	14873015	14873683	0	0.0037541	0.0147591	0.0422446	0.00816812	0.0495778	0.0422001
4	14878635	14880102	1	0.0209308	0.0689238	0.317244	0.0365787	0.194378	0.181402
4	14890037	14891212	1	0.00634804	0.0197478	0.0640321	0.00745931	0.0468422	0.0370501
4	14904369	14905169	1	0.0121216	0.0354547	0.145293	0.00812002	0.0493108	0.0404088
4	14919788	14920776	1	0.00283487	0.0118293	0.0425873	0.00565632	0.040328	0.0284065
4	14926141	14926669	0	0.0089076	0.0292728	0.0827583	0.0083421	0.0521689	0.0426256
4	15001693	15002037	1	0	0	0	0	0	0
4	15003883	15005404	1	0	0	0	0.00803816	0.0474022	0.0417711
4	15005587	15005767	0	0	0	0	0	0	0
4	15007398	15007853	0	0	0	0	0	0	0
4	15008829	15009378	0	0	0	0	0	0	0
4	15009585	15010081	1	0	0	0	0	0	0
4	15021476	15024053	0	0.00510593	0.0198502	0.0606837	0.00860496	0.0502266	0.044854
4	15034040	15034481	1	0	0	0	0	0	0
4	15036049	15036286	0	0	0	0	0	0	0
4	15039111	15039897	0	0	0	0	0	0	0
4	15044427	15044998	0	0	0	0	0	0	0
4	15067407	15070090	1	0.0265338	0.0683668	0.0684313	0.0147173	0.0888243	0.075826
4	15120096	15120434	0	0.0420381	0.0946099	0.873956	0.0168712	0.0945868	0.0866237
4	15133948	15134493	0	0	0	0	0	0	0
4	15145252	15147076	1	0.00258532	0.0091717	0.023938	0.00533603	0.0387063	0.0270998
4	15148415	15152028	1	0.173131	0.305932	0.442629	0.0170221	0.11704	0.0843665
4	15163248	15163493	0	0	0	0	0	0	0
4	15164544	15165114	0	0.00355246	0.0137854	0.0426344	0.0073361	0.0471593	0.037453
4	15188032	15188697	0	0	0	0	0	0	0
4	15199428	15200778	1	0.00943523	0.0277981	0.0625361	0.00653695	0.0439821	0.0334482
4	15233676	15235634	1	0.0032665	0.0115486	0.0297262	0.0056285	0.0400038	0.0284719
4	15236214	15237172	0	0	0	0	0	0	0
4	15237794	15238134	0	0	0	0	0	0	0
4	15316276	15316776	0	0	0	0	0	0	0
4	15328790	15330187	1	0.0136648	0.0476467	0.141266	0.0178871	0.100227	0.092674
4	15342538	15343755	0	0	0	0	0	0	0
4	15355587	15356646	0	0	0	0	0	0	0
4	15364355	15364944	0	0	0	0	0	0	0
4	15375556	15377512	0	0.0140611	0.0558806	0.152313	0.0310551	0.152254	0.162003
4	15379340	15380391	0	0	0	0	0	0	0
4	15401327	15404290	1	0.0161744	0.0585679	0.16442	0.0284811	0.171239	0.140307
4	15405831	15406399	0	0	0	0	0	0	0
4	15414447	15414844	0	0	0	0	0	0	0
4	15415909	15416888	1	0.0031704	0.0116389	0.0362082	0.00549526	0.0394082	0.0277693
4	15422620	15423022	0	0.00463877	0.0151962	0.0503387	0.00542425	0.0394092	0.027549
4	15429070	15430549	0	0	0	0	0	0	0
4	15435965	15436580	0	0.00546283	0.020516	0.0589849	0.00892161	0.0511542	0.0471035
4	15437321	15439056	0	0.0038239	0.0143656	0.0417674	0.0115347	0.0579857	0.0594061
4	15440911	15441221	0	0	0	0	0	0	0
4	15458704	15459734	1	0	0	0	0	0	0
4	15470983	15473617	1	0	0	0	0	0	0
4	15474360	15475031	0	0.00958777	0.0254563	0.0992734	0.00534095	0.0388385	0.0270615
4	15607082	15607902	0	0	0	0	0	0	0
4	15651411	15652285	1	0	0	0	0	0	0
4	15654697	15655199	0	0	0	0	0	0	0
4	15655382	15655893	0	0.00960248	0.0224115	0.0957748	0.00610754	0.0422364	0.0311896
4	15656675	15657009	0	0	0	0	0	0	0
4	15661312	15661651	0	0	0	0	0	0	0
4	15704709	15704923	0	0	0	0	0	0	0
4	15708397	15709524	0	0.00903971	0.034231	0.0979809	0.0195708	0.105171	0.102802
4	15718012	15718142	0	0	0	0	0.00838286	0.0489156	0.0445448
4	15780036	15780530	0	0	0	0	0	0	0
4	15857218	15857564	1	0	0	0	0	0	0
4	15907520	15908399	0	0	0	0	0	0	0
4	16035741	16036323	1	0.00417291	0.0148638	0.0460508	0.00667986	0.0444986	0.034239
4	16050167	16050800	1	0	0	0	0	0	0
4	16058519	16058904	0	0	0	0	0	0	0
4	16083867	16084366	0	0	0	0	0	0	0
4	16084469	16084842	0	0	0	0	0	0	0
4	16197895	16199231	1	0.0195148	0.0627388	0.202396	0.0138636	0.0873678	0.0703482
4	16226280	16228148	1	0	0	0	0.0160952	0.0972707	0.0806392
4	16231960	16232342	1	0	0	0	0.00592949	0.0416766	0.0301305
4	16232619	16234859	0	0.00521371	0.0206852	0.0592888	0.0227224	0.134026	0.117351
4	16235026	16238001	1	0	0	0	0	0	0
4	16238970	16239521	0	0	0	0	0	0	0
4	16255446	16255918	1	0.0153275	0.0438111	0.120642	0.0479184	0.132567	0.234003
4	16261374	16261772	0	0	0	0	0	0	0
4	16291696	16292975	1	0.0214586	0.075697	0.21895	0.0199015	0.128158	0.0984588
4	16316762	16317223	0	0	0	0	0	0	0
4	16331317	16331613	1	0	0	0	0.00602296	0.0430322	0.0296949
4	16361985	16363424	0	0.0234934	0.0720847	0.2008	0.0776295	0.241585	0.390585
4	16444088	16444663	0	0	0	0	0	0	0
4	16503826	16507876	1	0.00678623	0.0270968	0.0775603	0.0250354	0.122705	0.124027
4	16518099	16520385	1	0.00254077	0.0103473	0.029597	0.0289291	0.131689	0.148514
4	16522038	16523525	1	0.0834449	0.20336	0.452203	0.00726462	0.0465697	0.0374948
4	16526513	16527011	0	0.0299696	0.0717094	0.116495	0.0128956	0.0850681	0.06516
4	16531896	16534986	0	0.007513	0.0288675	0.0795397	0.0146228	0.0915275	0.074332
4	16575696	16576000	0	0	0	0	0	0	0
4	16587840	16588193	0	0	0	0	0	0	0
4	16590484	16591055	0	0.00452688	0.0183528	0.0545815	0.00880308	0.0505019	0.0461231
4	16592260	16594965	1	0.00306354	0.012044	0.0344656	0.00650943	0.0435454	0.0335633
4	16595182	16596861	1	0	0	0	0	0	0
4	16618583	16619260	0	0	0	0	0	0	0
4	16654001	16655326	1	0	0	0	0.00887669	0.0509716	0.0464859
4	16659679	16660883	0	0.00201897	0.00833985	0.0238443	0.0172182	0.0816284	0.0925102
4	16667872	16668314	0	0.00695183	0.0277248	0.0774726	0.0136147	0.0878318	0.0692862
4	16668857	16669354	1	0	0	0	0	0	0
4	16685076	16686166	0	0	0	0	0	0	0
4	16695248	16695441	0	0	0	0	0	0	0
4	16695556	16696171	0	0.00627504	0.022967	0.065948	0.0112391	0.0562328	0.0602337
4	16702195	16702518	1	0	0	0	0	0	0
4	16709082	16709683	0	0	0	0	0	0	0
4	16718660	16719833	1	0.00220196	0.0089787	0.026056	0.0052774	0.0386627	0.0267124
4	16734058	16734405	0	0.00485063	0.0185564	0.0532947	0.0174098	0.0684144	0.097498
4	16735478	16735772	1	0	0	0	0	0	0
4	16746506	16747401	1	0	0	0	0	0	0
4	16768476	16770076	1	0	0	0	0	0	0
4	16773829	16774779	0	0	0	0	0	0	0
4	16784654	16784824	0	0	0	0	0	0	0
4	16787226	16788349	0	0	0	0	0	0	0
4	16792512	16792748	0	0	0	0	0	0	0
4	16802768	16803032	0	0	0	0	0	0	0
4	16813055	16814194	0	0	0	0	0.00765983	0.0479044	0.0396686
4	16821953	16822394	1	0	0	0	0	0	0
4	16825186	16826227	0	0	0	0	0	0	0
4	16828356	16829761	1	0.00705732	0.0260367	0.0768535	0.00872888	0.0507327	0.0460378
4	16838901	16840526	0	0.907848	0.962358	0.990825	0.00640858	0.04357	0.0326003
4	16846076	16847088	0	0	0	0	0	0	0
4	16848414	16848714	0	0	0	0	0	0	0
4	16853445	16853638	0	0	0	0	0	0	0
4	16853854	16854213	0	0.00277439	0.0112759	0.0322017	0.0084318	0.0511841	0.0448076
4	16864282	16865026	0	0	0	0	0.0052996	0.0384871	0.0266001
4	16870966	16871344	1	0.00340299	0.014138	0.0391451	0.0055864	0.04003	0.0283705
4	16871353	16872177	1	0	0	0	0	0	0
4	16883301	16886201	0	0	0	0	0.00556964	0.0395082	0.0277515
4	16892088	16892862	0	0.00292267	0.0145487	0.0367309	0.0160533	0.0735973	0.0787393
4	16893451	16902526	1	0.00723155	0.0311382	0.0850646	0.0362271	0.17201	0.176504
4	16939801	16941151	1	0	0	0	0	0	0
4	16954131	16954444	0	0	0	0	0	0	0
4	17035245	17036476	0	0.0108853	0.0353704	0.114252	0.0106654	0.076286	0.0533369
4	17060167	17062131	1	0.00332765	0.0133342	0.0377478	0.0239424	0.121025	0.12127
4	17069951	17070904	1	0	0	0	0.00640234	0.0432049	0.0327042
4	17084017	17084402	0	0	0	0	0	0	0
4	17122674	17123339	0	0	0	0	0	0	0
4	17127838	17128679	1	0	0	0	0	0	0
4	17130151	17130640	0	0	0	0	0	0	0
4	17144146	17145566	0	0.00987565	0.0384396	0.106005	0.041302	0.194847	0.208593
4	17169137	17171798	1	0.00408184	0.0156257	0.0441188	0.00902111	0.0513449	0.0461523
4	17188051	17191826	0	0.0125324	0.0477376	0.134209	0.015194	0.0924598	0.0765238
4	17194001	17194231	0	0	0	0	0	0	0
4	17206001	17207482	0	0.00550285	0.0230767	0.0618932	0.0145547	0.0893946	0.0715173
4	17208989	17209564	0	0	0	0	0	0	0
4	17221429	17223743	0	0.0271952	0.0828121	0.216428	0.0192417	0.125022	0.0958524
4	17238505	17239121	0	0	0	0	0	0	0
4	17277688	17279543	1	0	0	0	0	0	0
4	17326264	17326642	0	0	0	0	0	0	0
4	17337890	17338874	0	0	0	0	0	0	0
4	17358402	17358678	1	0	0	0	0	0	0
4	17399015	17399731	0	0.00637763	0.0226608	0.067709	0.0089129	0.0519035	0.0449892
4	17448401	17448801	0	0	0	0	0	0	0
4	17449060	17449398	0	0.00394933	0.0146487	0.0439482	0.0220253	0.0949681	0.116432
4	17578822	17579776	1	0	0	0	0.0235136	0.0783926	0.162324
4	17689423	17690271	1	0	0	0	0	0	0
4	17723563	17724801	0	0	0	0	0	0	0
4	17764735	17765203	0	0	0	0	0	0	0
4	17765399	17765782	0	0.00796163	0.019881	0.0630887	0.00525597	0.0385556	0.0266342
4	17782021	17783851	1	0.00346181	0.0121022	0.0335209	0.00608759	0.0430131	0.0311127
4	17812607	17812736	0	0.00675092	0.0112147	0.96702	0.00562934	0.0406025	0.028541
4	17814355	17814540	1	0	0	0	0	0	0
4	17877566	17878107	0	0	0	0	0	0	0
4	18021723	18024301	1	0.00877928	0.0278416	0.0797907	0.0184977	0.0862152	0.117184
4	18053585	18054070	0	0.0224957	0.0579277	0.153414	0.00866499	0.0542528	0.0449138
4	18174530	18174832	1	0.00288724	0.0120348	0.0359408	0.00840693	0.0502766	0.0438727
4	18244734	18245647	0	0	0	0	0	0	0
4	18251870	18253014	0	0	0	0	0	0	0
4	18323928	18324869	1	0	0	0	0	0	0
4	18399947	18400260	1	0	0	0	0	0	0
4	18403306	18404542	0	0	0	0	0	0	0
4	18442001	18443151	1	0.00235267	0.00933371	0.0269729	0.00975247	0.0565661	0.0511696
4	18445730	18446106	0	0.00208923	0.00841304	0.0242224	0.00697145	0.0456176	0.0352819
4	18572224	18572506	0	0	0	0	0	0	0
4	18572779	18573446	0	0.00362628	0.0133184	0.0407517	0.0053948	0.0390186	0.0272608
4	18581146	18581516	1	0	0	0	0	0	0
4	18637868	18638657	0	0.00612738	0.0238484	0.071361	0.0163242	0.0948739	0.0847293
4	18691479	18692966	0	0.00460218	0.0171023	0.05035	0.0088417	0.0512363	0.0465433
4	18693247	18693391	0	0	0	0	0	0	0
4	18724096	18725285	0	0.00345603	0.0138064	0.0398972	0.0121497	0.0671175	0.0669352
4	18735651	18736798	1	0	0	0	0	0	0
4	18870476	18871201	1	0.00260711	0.0109637	0.0309527	0.00589597	0.0587716	0.0454088
4	18884092	18884275	1	0	0	0	0	0	0
4	18939840	18941305	0	0	0	0	0	0	0
4	18977576	18978941	0	0.00715147	0.0261097	0.0740259	0.00837997	0.0507707	0.0452311
4	19027376	19028951	1	0	0	0	0	0	0
4	19030538	19032901	1	0	0	0	0	0	0
4	19035126	19037101	0	0.0126903	0.0494167	0.135769	0.0323716	0.165509	0.173756
4	19075793	19076063	0	0.008926	0.0420361	0.110158	0.00559252	0.0399681	0.0282962
4	19136046	19137066	0	0.0141263	0.0582741	0.192794	0.027274	0.151368	0.183601
4	19196867	19198075	1	0	0	0	0	0	0
4	19201232	19201747	0	0	0	0	0	0	0
4	19384861	19385391	0	0	0	0	0	0	0
4	19427091	19427793	0	0	0	0	0	0	0
4	19463494	19463998	0	0.00375363	0.0140642	0.0337441	0.00858782	0.0529391	0.0460167
4	19542126	19543176	0	0	0	0	0	0	0
4	19572069	19572700	0	0	0	0	0	0	0
4	19581884	19582367	0	0	0	0	0	0	0
4	19680712	19680992	0	0	0	0	0	0	0
4	19685376	19686226	0	0	0	0	0	0	0
4	19695408	19696692	0	0.00287743	0.0116813	0.0355833	0.00721532	0.0471313	0.0375842
4	19731268	19732683	0	0	0	0	0	0	0
4	19740520	19741464	0	0.0116408	0.0347944	0.0438119	0.00906987	0.0532844	0.049189
4	19749272	19751671	0	0.100386	0.302248	0.851873	0.0218217	0.134456	0.110134
4	19777503	19778367	0	0	0	0	0	0	0
4	19778397	19778979	0	0	0	0	0	0	0
4	19851882	19853528	0	0	0	0	0	0	0
4	19937644	19938763	1	0	0	0	0	0	0
4	19943418	19943795	0	0	0	0	0	0	0
4	19945696	19947126	0	0	0	0	0	0	0
4	19948697	19949145	0	0	0	0	0	0	0
4	19973139	19973571	0	0	0	0	0	0	0
4	20016751	20017301	0	0	0	0	0	0	0
4	20018251	20020462	0	0.00252059	0.0103619	0.0279356	0.00613654	0.0421386	0.0313715
4	20029691	20031158	0	0	0	0	0	0	0
4	20045844	20046861	0	0	0	0	0	0	0
4	20088099	20088585	0	0.00245583	0.0095909	0.0272461	0.00558518	0.0399835	0.0283161
4	20128293	20129646	0	0	0	0	0	0	0
4	20138912	20140281	0	0.0259917	0.100328	0.29403	0.0258028	0.135512	0.155148
4	20194521	20196865	0	0.00350943	0.0140074	0.0402149	0.0290824	0.100562	0.20037
4	20204602	20205482	0	0	0	0	0	0	0
4	20248572	20260361	1	0.999762	0.999836	0.999986	0.0491688	0.265681	0.251882
4	20260804	20261714	0	0	0	0	0	0	0
4	20267792	20268861	1	0.00661202	0.0230852	0.067593	0.0089873	0.0512907	0.0475117
4	20273253	20275186	0	0	0	0	0	0	0
4	20282889	20283308	0	0.00321858	0.0115581	0.035174	0.00781594	0.0478884	0.0403756
4	20289812	20290070	0	0	0	0	0	0	0
4	20313367	20313949	0	0	0	0	0	0	0
4	20318732	20320780	1	0.00320268	0.0136997	0.0409486	0.0142049	0.0903935	0.0721108
4	20321554	20322065	0	0	0	0	0	0	0
4	20327412	20329289	0	0	0	0	0	0	0
4	20355443	20357020	0	0.00227198	0.00935358	0.0273015	0.00697588	0.0440688	0.036113
4	20357778	20359033	1	0	0	0	0	0	0
4	20365327	20365985	1	0	0	0	0	0	0
4	20370083	20371463	0	0.00201663	0.0083328	0.0238586	0.00634662	0.0420082	0.0326946
4	20387879	20388668	0	0	0	0	0	0	0
4	20394992	20397215	1	0	0	0	0	0	0
4	20405011	20405238	1	0.00235918	0.00967715	0.0276282	0.00610153	0.0413057	0.0312149
4	20433885	20434492	1	0	0	0	0	0	0
4	20446967	20448693	1	0.0217714	0.0819656	0.239993	0.00896521	0.0536169	0.0491398
4	20482059	20482285	0	0	0	0	0	0	0
4	20491801	20492826	0	0.00301439	0.0121194	0.036922	0.0076955	0.0476171	0.0385514
4	20494993	20495491	0	0	0	0	0	0	0
4	20507775	20508594	0	0	0	0	0	0	0
4	20529469	20530171	0	0.00533292	0.0217503	0.0485868	0.00687158	0.0451435	0.0348154
4	20530348	20530831	0	0.0374021	0.130968	0.60293	0.00599156	0.0416563	0.0304509
4	20533761	20534008	0	0	0	0	0	0	0
4	20544888	20545058	0	0	0	0	0.00801415	0.0491261	0.0391315
4	20546565	20546922	1	0	0	0	0	0	0
4	20574326	20575126	1	0	0	0	0	0	0
4	20593226	20594726	0	0.00467537	0.0187693	0.0523397	0.00680656	0.0451923	0.0339832
4	20605177	20605966	0	0.00223338	0.00885037	0.0241222	0.0735835	0.224273	0.227575
4	20618511	20620876	1	0.0070636	0.0271681	0.0739316	0.125686	0.25588	0.464411
4	20625651	20626616	1	0.0106566	0.0509043	0.813307	0.0138466	0.0886053	0.0716179
4	20685374	20686909	1	0.00481724	0.0179762	0.0535643	0.00847938	0.0523679	0.046157
4	20811380	20812018	1	0	0	0	0	0	0
4	20831423	20831781	0	0.0271471	0.0799267	0.300174	0.0127908	0.0847058	0.065214
4	20833589	20833825	1	0	0	0	0	0	0
4	20841326	20842325	1	0	0	0	0	0	0
4	20885522	20885739	0	0	0	0	0	0	0
4	20917422	20918568	0	0	0	0	0	0	0
4	20984936	20986754	1	0.00422082	0.0168403	0.0532123	0.00572106	0.040832	0.0290205
4	21085314	21085887	0	0.00697262	0.0266042	0.0745485	0.0124931	0.0839223	0.0629235
4	21115497	21115710	1	0.00323321	0.0129119	0.0368935	0.0083641	0.0506772	0.0441453
4	21192326	21192826	1	0	0	0	0	0	0
4	21192901	21193526	1	0.0134668	0.0490724	0.149025	0.0159892	0.0961558	0.0808137
4	21206556	21208449	0	0	0	0	0	0	0
4	21414635	21415751	0	0.003189	0.0128551	0.0368344	0.0173359	0.100732	0.087298
4	21514163	21515288	0	0.00541684	0.0212331	0.0641617	0.0115827	0.0811247	0.0593052
4	21572470	21573438	1	0.00622587	0.0249561	0.0723127	0.0239673	0.145441	0.122801
4	21598406	21598697	0	0.00943192	0.0318218	0.10856	0.00657093	0.0437233	0.0340452
4	21630742	21631215	1	0.00308667	0.012373	0.0369345	0.0129903	0.0651301	0.069401
4	21651473	21651859	0	0.00333854	0.0136629	0.0370947	0.00522636	0.0383557	0.0264478
4	21656626	21657201	1	0	0	0	0	0	0
4	21711059	21712304	0	0.0035244	0.0148867	0.0419331	0.0124971	0.065438	0.0726538
4	21754471	21754814	0	0.0145184	0.056328	0.170557	0.00927497	0.053083	0.0484945
4	21791322	21792144	1	0	0	0	0	0	0
4	21792901	21793201	0	0	0	0	0	0	0
4	21803880	21804165	0	0	0	0	0	0	0
4	21804253	21804898	0	0	0	0	0.00627379	0.0432557	0.0319923
4	21849620	21850027	0	0.00345401	0.0135449	0.0383217	0.00710909	0.0459733	0.0365809
4	21877792	21878543	0	0	0	0	0	0	0
4	21886291	21887572	1	0.0027155	0.0105614	0.0292169	0.00721463	0.047335	0.0375866
4	21889072	21889887	0	0	0	0	0	0	0
4	21890012	21890573	0	0	0	0	0	0	0
4	21903667	21903865	1	0	0	0	0	0	0
4	21931439	21932869	0	0.00251726	0.0101859	0.0287565	0.0323441	0.132299	0.203678
4	21948345	21951611	1	0	0	0	0	0	0
4	22031726	22032276	1	0.00311927	0.0123463	0.0357805	0.00642583	0.0434367	0.032611
4	22073721	22074090	0	0.0026109	0.0105034	0.0301198	0.00631712	0.0429076	0.032206
4	22092601	22093276	1	0	0	0	0	0	0
4	22180541	22180881	0	0	0	0	0	0	0
4	22234696	22235469	1	0	0	0	0	0	0
4	22237028	22237412	1	0.00203709	0.00835665	0.023949	0.00871991	0.0517822	0.0456706
4	22239112	22240714	1	0	0	0	0.0148074	0.0714145	0.0791462
4	22246538	22246990	0	0.00267353	0.0109515	0.0313873	0.00537325	0.0389857	0.0273444
4	22301985	22302893	1	0	0	0	0.00520243	0.0380953	0.0264381
4	22325097	22325370	1	0	0	0	0	0	0
4	22436400	22436684	0	0	0	0	0	0	0
4	22473821	22474171	0	0	0	0	0	0	0
4	22475146	22475776	1	0	0	0	0	0	0
4	22478725	22479526	0	0	0	0	0	0	0
4	22484914	22485265	0	0	0	0	0	0	0
4	22502596	22502926	0	0	0	0	0	0	0
4	22509127	22509350	0	0	0	0	0	0	0
4	22515527	22517358	1	0.0165284	0.0565637	0.168874	0.00576664	0.0403379	0.0293812
4	22517470	22517659	0	0	0	0	0	0	0
4	22525915	22527122	0	0.00295907	0.0116781	0.0341916	0.00960189	0.056298	0.050857
4	22680656	22682219	1	0.00222821	0.00917437	0.0261887	0.00642752	0.0432089	0.032328
4	22687108	22687982	0	0	0	0	0.0133505	0.0694151	0.0698277
4	22694495	22695470	0	0	0	0	0	0	0
4	22760486	22761480	0	0	0	0	0	0	0
4	22769049	22769558	1	0	0	0	0	0	0
4	22844245	22844867	1	0	0	0	0	0	0
4	22849182	22850591	0	0.00454711	0.0186328	0.0528127	0.0122151	0.0826434	0.060978
4	22875091	22876734	0	0	0	0	0	0	0
4	22877679	22877988	0	0	0	0	0	0	0
4	22950510	22950973	1	0	0	0	0	0	0
4	22970428	22972240	0	0	0	0	0	0	0
4	22988929	22991048	1	0.00636305	0.0238101	0.068537	0.0114008	0.0565411	0.0595228
4	23002938	23004038	0	0	0	0	0	0	0
4	23023433	23025661	1	0	0	0	0	0	0
4	23038360	23038687	0	0	0	0	0.0062777	0.0427093	0.0317665
4	23040386	23042603	0	0.00783652	0.0317138	0.0892574	0.038348	0.181442	0.185185
4	23047904	23048175	1	0	0	0	0	0	0
4	23115449	23115921	1	0	0	0	0	0	0
4	23199470	23200053	0	0	0	0	0	0	0
4	23235879	23236468	1	0	0	0	0	0	0
4	23237122	23240932	0	0	0	0	0	0	0
4	23325267	23326220	1	0.00838829	0.0255935	0.082822	0.00678286	0.0569711	0.0389894
4	23334531	23336688	1	0	0	0	0	0	0
4	23366416	23368583	0	0.00811296	0.0290248	0.0956792	0.00580697	0.0517976	0.0317596
4	23370386	23372652	0	0.00223202	0.00905645	0.0256291	0.010852	0.129157	0.0755513
4	23375011	23376341	1	0	0	0	0	0	0
4	23378985	23379458	1	0.00253378	0.0100805	0.0286135	0.00726326	0.0835307	0.0449713
4	23391875	23392492	0	0.00244248	0.00973975	0.0275836	0.00929103	0.120742	0.0637824
4	23392594	23393495	0	0	0	0	0.00744731	0.0600766	0.0412806
4	23394432	23394882	0	0	0	0	0	0	0
4	23424788	23425612	0	0	0	0	0	0	0
4	23426223	23426620	1	0	0	0	0	0	0
4	23631912	23632350	0	0.111286	0.294062	0.758508	0.00785401	0.0494424	0.0407111
4	23632650	23633952	0	0.00979914	0.0359213	0.089868	0.0188509	0.121283	0.0927259
4	23688587	23689075	1	0.00565997	0.0223362	0.0597517	0.0141817	0.0882875	0.0697765
4	23718829	23721154	0	0.00217962	0.00892639	0.0251994	0.007303	0.0458735	0.0364824
4	23729709	23730174	0	0	0	0	0	0	0
4	23735843	23736367	0	0.00488505	0.0200246	0.0563538	0.015884	0.096627	0.0796733
4	23739144	23739794	0	0.0023677	0.00980677	0.0307488	0.0126731	0.0688631	0.067445
4	23742096	23744074	0	0.00457542	0.0178357	0.0532094	0.00886352	0.0510929	0.0466261
4	23747580	23749777	1	0	0	0	0	0	0
4	23765376	23765632	0	0	0	0	0.00761986	0.0482384	0.0388184
4	23789405	23794261	0	0.00533486	0.02074	0.0572908	0.0127237	0.0830241	0.0609943
4	23806846	23807545	0	0.00272084	0.0103381	0.0288043	0.0146988	0.0661443	0.0640289
4	23816396	23821280	0	0.0805858	0.208195	0.586849	0.0752014	0.352026	0.305959
4	23830401	23831076	1	0	0	0	0	0	0
4	23834942	23835358	1	0	0	0	0	0	0
4	23839177	23839571	0	0	0	0	0	0	0
4	23857718	23858522	0	0	0	0	0	0	0
4	23859095	23859617	0	0.00317664	0.0131186	0.0398171	0.0083925	0.0493156	0.0417291
4	23863424	23864846	0	0.0614115	0.167731	0.325264	0.0217954	0.13297	0.10817
4	23865787	23866448	0	0.025241	0.0861661	0.209785	0.0218451	0.132908	0.110294
4	23866794	23871354	0	0.00981468	0.0356096	0.0866715	0.0169245	0.0964798	0.0822445
4	23875345	23897273	1	0.529839	0.775502	0.927805	0.102216	0.513511	0.428006
4	23905071	23907406	1	0.00574119	0.0203428	0.0573298	0.0164202	0.0667754	0.0903324
4	23922130	23925868	0	0.00231189	0.00945576	0.0268439	0.0131297	0.0864143	0.0659703
4	23930803	23937801	1	0.0716477	0.177883	0.410414	0.0358944	0.21059	0.175864
4	23940084	23941032	1	0	0	0	0	0	0
4	23961190	23962139	0	0.0115289	0.0365093	0.102139	0.0119847	0.0835626	0.0612105
4	23971423	23972729	0	0.00465232	0.018778	0.0524655	0.0117088	0.0839889	0.060644
4	23973596	23975065	0	0	0	0	0	0	0
4	23979701	23981926	1	0.0023166	0.00965526	0.0270582	0.00771175	0.0540106	0.0431214
4	23992466	23993076	0	0.00826596	0.0332212	0.095497	0.0165105	0.10016	0.0857885
4	23994486	23995789	0	0	0	0	0	0	0
4	24012150	24013451	1	0	0	0	0	0	0
4	24026110	24026510	0	0.00760193	0.0269557	0.074004	0.0121153	0.0826192	0.0613061
4	24044101	24046474	0	0.00488562	0.0187688	0.0492627	0.00894179	0.0522141	0.0479702
4	24064935	24065905	1	0	0	0	0	0	0
4	24068849	24070242	1	0	0	0	0	0	0
4	24071958	24072703	0	0.00491246	0.0179038	0.0580736	0.00949587	0.055579	0.0533087
4	24091431	24092235	0	0	0	0	0	0	0
4	24104472	24108611	1	0.00577296	0.0225403	0.0635012	0.0112454	0.0780323	0.0559535
4	24118672	24120776	0	0.00901408	0.0285611	0.0864198	0.00751138	0.0472324	0.0387347
4	24138964	24140800	1	0	0	0	0	0	0
4	24141742	24142742	0	0.0422659	0.115804	0.307159	0.033418	0.165925	0.168723
4	24144791	24146561	0	0.00905935	0.0332039	0.0944824	0.0235799	0.11686	0.119736
4	24210509	24213612	1	0.00880603	0.0324362	0.0939659	0.0190032	0.103944	0.0977068
4	24220218	24221580	0	0	0	0	0	0	0
4	24235556	24238977	0	0.0140263	0.0420808	0.112376	0.022039	0.130475	0.111171
4	24245597	24247688	1	0.00871869	0.0268667	0.0682112	0.0378092	0.158596	0.158558
4	24250326	24251626	0	0	0	0	0	0	0
4	24261314	24265070	0	0.0330875	0.103944	0.259209	0.111691	0.449811	0.408532
4	24268744	24269520	0	0.678742	0.863891	0.953933	0.0206421	0.10994	0.0988147
4	24279930	24282828	0	0.00930583	0.0368739	0.103085	0.0592903	0.2204	0.24051
4	24289414	24290260	1	0	0	0	0.00823563	0.0497235	0.0417669
4	24319397	24320070	0	0	0	0	0	0	0
4	24321352	24322025	1	0.00466074	0.0175397	0.0488413	0.0216906	0.0908572	0.107996
4	24322275	24324299	1	0.0055668	0.022712	0.0612141	0.0332029	0.155821	0.142579
4	24374582	24375673	1	0.00650722	0.0244839	0.0763972	0.0500924	0.201617	0.259925
4	24393757	24394336	1	0	0	0	0	0	0
4	24409015	24409566	1	0	0	0	0	0	0
4	24434443	24436893	0	0.00363695	0.0146226	0.0418598	0.00826812	0.0498376	0.043678
4	24469063	24475592	1	0.00825215	0.0309992	0.0885801	0.0117843	0.0833718	0.0593986
4	24477170	24477941	0	0.00214847	0.00873392	0.0245919	0.00528433	0.038736	0.0267176
4	24534501	24535201	0	0.00491381	0.0181662	0.054149	0.0348661	0.115108	0.191064
4	24644622	24645380	1	0	0	0	0	0	0
4	24664055	24664374	0	0	0	0	0	0	0
4	24688707	24689155	0	0.00518255	0.0198288	0.0581626	0.0072236	0.0470933	0.0375282
4	24731231	24733279	1	0	0	0	0	0	0
4	24745582	24746507	1	0	0	0	0	0	0
4	24767013	24767694	0	0	0	0	0	0	0
4	24773371	24774379	0	0.00757688	0.0262077	0.0726712	0.0086521	0.0504943	0.0450298
4	24776301	24777011	0	0.0332805	0.0947289	0.252647	0.0184073	0.102047	0.0922038
4	24778866	24780223	1	0.0073195	0.0231595	0.0610366	0.00525989	0.0384614	0.0266021
4	24780281	24780693	1	0.00620534	0.0228106	0.0665354	0.00980289	0.0529542	0.0522275
4	24796281	24797484	0	0.0167073	0.0536592	0.139063	0.0224702	0.115807	0.109346
4	24800751	24802576	1	0	0	0	0	0	0
4	24803998	24805125	0	0.00895556	0.0298813	0.0836363	0.0161981	0.0956442	0.0827698
4	24818122	24819039	0	0.00570639	0.0179946	0.0620017	0.0326536	0.107007	0.189737
4	24838380	24839974	0	0.00343858	0.0149345	0.0413461	0.00726714	0.0458182	0.0361771
4	24851680	24852512	0	0	0	0	0	0	0
4	24854020	24854937	0	0	0	0	0	0	0
4	24859322	24860020	0	0	0	0	0	0	0
4	24886326	24887585	1	0	0	0	0	0	0
4	24888939	24892880	0	0.013138	0.0486496	0.137778	0.0282812	0.152918	0.127463
4	24899031	24899749	1	0.00438543	0.0162624	0.0479214	0.0838116	0.177438	0.45283
4	24913634	24915201	1	0	0	0	0	0	0
4	24918301	24919726	1	0	0	0	0	0	0
4	24928064	24929286	0	0.00438006	0.0163986	0.0481541	0.0542035	0.180248	0.220866
4	24981462	24983076	1	0.00235306	0.00968656	0.0276104	0.0162887	0.0950819	0.0839336
4	25000617	25002238	0	0.0291186	0.105772	0.280923	0.0717345	0.367843	0.32902
4	25022815	25023212	0	0	0	0	0	0	0
4	25030247	25031052	1	0	0	0	0	0	0
4	25031726	25032476	1	0	0	0	0	0	0
4	25066702	25067268	0	0.0202917	0.0729163	0.214268	0.0769289	0.318983	0.336274
4	25076652	25077124	0	0	0	0	0	0	0
4	25131504	25134522	1	0.0155648	0.0546684	0.152187	0.0167747	0.0964916	0.0873229
4	25179878	25181090	0	0.0076932	0.0262324	0.0848223	0.00811006	0.0490674	0.0423298
4	25184703	25185208	0	0	0	0	0	0	0
4	25191713	25192184	0	0	0	0	0	0	0
4	25204003	25204299	0	0	0	0	0	0	0
4	25207981	25208477	1	0	0	0	0	0	0
4	25234944	25235532	0	0	0	0	0	0	0
4	25237120	25237478	0	0.00235508	0.00967147	0.0276202	0.00621939	0.0426948	0.0316507
4	25313904	25315229	1	0.014338	0.0447722	0.148702	0.0140134	0.0875112	0.071825
4	25369029	25371027	0	0.00277079	0.0127955	0.0333243	0.00678616	0.0442549	0.0349955
4	25423357	25423872	0	0	0	0	0	0	0
4	25486026	25486526	1	0	0	0	0	0	0
4	25490757	25491274	0	0	0	0	0	0	0
4	25594495	25594852	1	0.00639645	0.026941	0.0807112	0.0133485	0.0663317	0.0792414
4	25769122	25769842	1	0.00291498	0.0121008	0.0346024	0.0123984	0.0645857	0.0646274
4	25770727	25771099	1	0	0	0	0	0	0
4	25789275	25790024	0	0	0	0	0	0	0
4	25797100	25797918	0	0	0	0	0	0	0
4	25801354	25802757	0	0.00651049	0.0234608	0.0677861	0.00958912	0.0525629	0.0511762
4	25806647	25806871	0	0	0	0	0	0	0
4	25811363	25813160	0	0.0044923	0.0131319	0.0401623	0.0495499	0.160476	0.219562
4	25816315	25816889	0	0.0194299	0.0522825	0.165766	0.0260768	0.114311	0.113525
4	25818779	25821936	1	0.0152304	0.0319688	0.132798	0.016418	0.0647496	0.0657442
4	25835397	25837030	0	0	0	0	0	0	0
4	25840901	25841552	1	0	0	0	0	0	0
4	25848809	25850188	0	0	0	0	0	0	0
4	25856401	25856901	0	0	0	0	0	0	0
4	25858312	25859037	0	0	0	0	0	0	0
4	25860678	25867533	1	0.0380177	0.105109	0.304867	0.0736481	0.216012	0.316947
4	25874855	25877174	0	0.0290618	0.0777851	0.250744	0.0212448	0.129209	0.107291
4	25881325	25882540	0	0.00400958	0.0151793	0.0421001	0.00584862	0.0412981	0.0297423
4	25885401	25886801	1	0	0	0	0	0	0
4	25892217	25892677	0	0	0	0	0	0	0
4	25910281	25910505	0	0	0	0	0	0	0
4	25914422	25915098	0	0.00635963	0.022381	0.0658016	0.00841014	0.0498333	0.0438414
4	25915598	25917442	1	0.00662975	0.0253498	0.0712887	0.0417951	0.171992	0.17381
4	25927727	25928258	0	0	0	0	0	0	0
4	25928853	25931353	1	0.00657875	0.0243099	0.0692592	0.0413618	0.156513	0.189032
4	25939433	25941293	1	0.006424	0.0248069	0.0717845	0.0426422	0.208716	0.296286
4	25950214	25951948	0	0.0060347	0.0228311	0.0647683	0.0137956	0.0916971	0.0682053
4	25971685	25972293	0	0	0	0	0	0	0
4	25979549	25980183	0	0	0	0	0	0	0
4	25986566	25987085	0	0	0	0	0.00591769	0.0412703	0.030099
4	25987976	25989062	1	0.00794598	0.0278514	0.0820589	0.0150289	0.0926008	0.0772893
4	26001917	26002886	0	0	0	0	0	0	0
4	26016651	26017133	0	0	0	0	0	0	0
4	26024179	26024786	0	0	0	0	0	0	0
4	26046376	26046901	0	0	0	0	0	0	0
4	26049468	26051015	0	0.00497778	0.0187693	0.0548043	0.00749499	0.0474105	0.0391974
4	26054537	26055089	0	0	0	0	0	0	0
4	26075875	26079523	1	0.0383379	0.11715	0.310755	0.0418491	0.230242	0.199526
4	26087998	26088529	0	0.00442068	0.0167728	0.0489138	0.00656149	0.0440633	0.033683
4	26089952	26090537	0	0	0	0	0	0	0
4	26106611	26109008	1	0.010462	0.0363272	0.103898	0.0164114	0.113813	0.0815032
4	26128800	26129968	0	0	0	0	0	0	0
4	26133607	26134327	0	0.00331448	0.0130339	0.0346655	0.036969	0.122197	0.193712
4	26152582	26152943	0	0	0	0	0	0	0
4	26165247	26165580	0	0.00406464	0.0133994	0.0423274	0.00675986	0.0448658	0.0341903
4	26173660	26174105	0	0.0172283	0.0450026	0.216345	0.0058167	0.0413922	0.029759
4	26178199	26178646	0	0	0	0	0	0	0
4	26195110	26196014	1	0	0	0	0	0	0
4	26198692	26199208	0	0	0	0	0	0	0
4	26200232	26200654	0	0	0	0	0	0	0
4	26205859	26206170	0	0.0111706	0.055129	0.504106	0.00738363	0.0472902	0.0384502
4	26207698	26208865	0	0.131516	0.356347	0.896843	0.012873	0.0853418	0.0647027
4	26219552	26219881	0	0.005546	0.0167114	0.0329518	0.00613075	0.0423892	0.0311814
4	26229878	26230386	0	0	0	0	0	0	0
4	26236638	26238064	0	0.00231815	0.0097875	0.0370516	0.0538678	0.191246	0.283507
4	26250345	26250869	0	0	0	0	0	0	0
4	26254252	26254855	0	0	0	0	0	0	0
4	26274312	26275953	0	0.00716405	0.0274063	0.0763346	0.0331473	0.129452	0.154788
4	26299042	26299219	0	0.0123918	0.0357394	0.0952822	0.0115367	0.0590392	0.0565923
4	26299438	26300501	1	0	0	0	0	0	0
4	26321125	26325146	1	0.00350043	0.0136678	0.0390087	0.046292	0.125607	0.256554
4	26326600	26326994	0	0	0	0	0	0	0
4	26328440	26329156	0	0	0	0	0	0	0
4	26406775	26407142	0	0	0	0	0	0	0
4	26422218	26422819	0	0	0	0	0	0	0
4	26425551	26426425	1	0.00717148	0.0239034	0.0712199	0.0290533	0.0985307	0.148731
4	26464331	26465291	0	0.00736793	0.027855	0.0643905	0.00912999	0.0506475	0.0438319
4	26483315	26485929	0	0	0	0	0	0	0
4	26491072	26491539	1	0	0	0	0	0	0
4	26533174	26533354	1	0	0	0	0	0	0
4	26574880	26575813	1	0	0	0	0	0	0
4	26578956	26579372	0	0	0	0	0	0	0
4	26584249	26586517	0	0.00291545	0.0119188	0.0345156	0.0146439	0.119147	0.194858
4	26781248	26782893	1	0	0	0	0	0	0
4	26804619	26805681	1	0	0	0	0	0	0
4	26813731	26814190	0	0	0	0	0	0	0
4	26817125	26817547	0	0	0	0	0	0	0
4	26823401	26824363	0	0.0221328	0.0708022	0.213819	0.0149809	0.0965979	0.0823755
4	26824438	26824618	0	0	0	0	0	0	0
4	26828080	26828489	0	0	0	0	0	0	0
4	26839476	26840829	0	0	0	0	0	0	0
4	26841236	26841598	0	0	0	0	0	0	0
4	26858592	26859229	0	0	0	0	0	0	0
4	26860177	26860763	0	0.00268607	0.0116289	0.0331182	0.00577294	0.040936	0.0292188
4	26861463	26864520	0	0	0	0	0.00573544	0.0407574	0.0290221
4	26869306	26870595	0	0	0	0	0	0	0
4	26909766	26910083	0	0	0	0	0	0	0
4	26932558	26932985	1	0	0	0	0	0	0
4	26937771	26938268	0	0	0	0	0	0	0
4	26986465	26986852	0	0	0	0	0	0	0
4	26994268	26995354	1	0	0	0	0	0	0
4	27050142	27050862	1	0	0	0	0	0	0
4	27059017	27059540	0	0	0	0	0	0	0
4	27067912	27068506	0	0	0	0	0	0	0
4	27086612	27087506	1	0.009785	0.0336325	0.0972952	0.00967648	0.0537883	0.0507948
4	27091901	27093126	1	0	0	0	0	0	0
4	27096653	27097214	0	0.00233722	0.00947855	0.0273069	0.034134	0.148738	0.194578
4	27102536	27103451	0	0	0	0	0	0	0
4	27155855	27157328	1	0.0175771	0.053337	0.157904	0.0108182	0.0561841	0.0587684
4	27166301	27167071	0	0.00330635	0.0133081	0.037805	0.00713703	0.0462989	0.0374005
4	27201886	27202851	0	0.00466401	0.0190761	0.0549493	0.0122166	0.0827533	0.0608496
4	27216543	27218295	0	0.0124621	0.0470185	0.129079	0.0225222	0.133964	0.113135
4	27218544	27220484	1	0.0166691	0.0637504	0.171668	0.0331483	0.203069	0.159834
4	27235497	27236222	0	0.00548262	0.0204871	0.0563359	0.00585957	0.0412399	0.0298291
4	27253630	27254366	0	0.005386	0.0198553	0.0550853	0.00775674	0.0481052	0.0402642
4	27255624	27255785	0	0.00262682	0.0106954	0.0305656	0.0138551	0.0694137	0.0756145
4	27272431	27273167	0	0	0	0	0	0	0
4	27273563	27274593	1	0	0	0	0	0	0
4	27352027	27352445	0	0	0	0	0	0	0
4	27361601	27363806	1	0.0183978	0.0622845	0.178231	0.0870673	0.378215	0.180086
4	27365010	27365541	1	0.00262402	0.0107769	0.0301395	0.0578395	0.283262	0.837386
4	27686076	27687876	1	0.00215982	0.00890298	0.0254369	0.00678716	0.0448913	0.0345379
4	27703372	27704113	1	0	0	0	0	0	0
4	27718582	27719174	1	0	0	0	0	0	0
4	27760901	27761551	0	0	0	0	0	0	0
4	27791228	27791510	0	0.00578684	0.022768	0.0653095	0.00592701	0.0418028	0.030298
4	27918136	27920235	1	0.00234364	0.00950571	0.0272157	0.00563515	0.0402244	0.0286432
4	28005017	28006435	1	0.00837392	0.0308622	0.0866243	0.00847801	0.0504998	0.04446
4	28094562	28095165	0	0	0	0	0	0	0
4	28106010	28107247	0	0	0	0	0	0	0
4	28226196	28229916	1	0.0393287	0.11405	0.330555	0.0211065	0.129859	0.104135
4	28235697	28236093	0	0	0	0	0	0	0
4	28289303	28290642	0	0	0	0	0	0	0
4	28332033	28332914	0	0	0	0	0	0	0
4	28367579	28367935	0	0	0	0	0	0	0
4	28444996	28446230	1	0	0	0	0	0	0
4	28711789	28712096	0	0	0	0	0	0	0
4	28810976	28811526	1	0	0	0	0	0	0
4	28834195	28834900	0	0	0	0	0	0	0
4	28926851	28927776	1	0	0	0	0.0154101	0.0712149	0.0820707
4	29130025	29130451	0	0	0	0	0	0	0
4	29132448	29133199	1	0	0	0	0	0	0
4	29417531	29417808	0	0	0	0	0	0	0
4	29590488	29591384	0	0	0	0	0	0	0
4	29712319	29712715	0	0	0	0	0.00613375	0.0423753	0.0312652
4	29807074	29808488	0	0	0	0	0	0	0
4	30601543	30603351	1	0.00280837	0.010541	0.0306047	0.0109377	0.0599401	0.0742168
4	30644378	30644818	0	0.0033822	0.0103125	0.0283349	0.00837609	0.0494319	0.0577361
4	30650613	30653385	1	0.00579131	0.0246861	0.0649499	0.0158481	0.0908573	0.0626195
4	30715256	30729562	1	0.126377	0.322331	0.592661	0.0485661	0.260273	0.221682
4	30746210	30746901	1	0	0	0	0.0105922	0.0517249	0.0376698
4	30755139	30756319	0	0	0	0	0	0	0
4	30759307	30759906	0	0	0	0	0	0	0
4	30762639	30764366	0	0	0	0	0	0	0
4	30770433	30773472	0	0.00754766	0.0254322	0.0739782	0.00896491	0.0511657	0.0474887
4	30790446	30792087	0	0	0	0	0	0	0
4	30794043	30794618	0	0	0	0	0	0	0
4	30804205	30804939	0	0	0	0	0	0	0
4	30810196	30811493	0	0	0	0	0	0	0
4	30822504	30825881	0	0.00485783	0.0163202	0.043912	0.384245	0.241063	0.968249
4	30837585	30843703	1	0.0130037	0.0529687	0.120871	0.110058	0.282103	0.193343
4	30850317	30851095	0	0	0	0	0	0	0
4	30864073	30865658	0	0.00237554	0.00967796	0.027914	0.0142588	0.0648871	0.0376745
4	30865936	30871118	1	0.00246492	0.00971221	0.0276127	0.0312678	0.123593	0.0834464
4	30872383	30873238	0	0.00307319	0.0135343	0.0374756	0.0101908	0.0499472	0.0678162
4	30882990	30883373	1	0	0	0	0	0	0
4	30895617	30895969	1	0	0	0	0	0	0
4	30902617	30904417	0	0	0	0	0	0	0
4	30905717	30907087	0	0.00748728	0.0268141	0.0723921	0.0155627	0.0869993	0.0680832
4	30912948	30914497	0	0.00682498	0.0248927	0.0672483	0.0145837	0.0844061	0.06491
4	30947382	30947676	0	0	0	0	0	0	0
4	30949813	30950923	1	0	0	0	0	0	0
4	30952071	30953533	0	0	0	0	0	0	0
4	31012442	31013344	0	0	0	0	0	0	0
4	31024265	31024924	0	0	0	0	0	0	0
4	31046955	31047438	0	0	0	0	0	0	0
4	31070510	31070784	1	0	0	0	0	0	0
4	31072466	31074763	0	0.0122112	0.0447814	0.126512	0.0172238	0.0973229	0.0854807
4	31088251	31089226	1	0	0	0	0	0	0
4	31089363	31091873	1	0.0033755	0.0134156	0.0385115	0.0135907	0.0867726	0.0679765
4	31108986	31109891	1	0	0	0	0	0	0
4	31147620	31148243	0	0.00217265	0.00928658	0.0263515	0.0187262	0.11736	0.140883
4	31150294	31151383	1	0	0	0	0	0	0
4	31188703	31189433	0	0	0	0	0	0	0
4	31189579	31190450	0	0.00340581	0.0136324	0.0390355	0.011201	0.0607784	0.061611
4	31237640	31238641	1	0	0	0	0	0	0
4	31273874	31275255	0	0	0	0	0	0	0
4	31367174	31367982	1	0.0268245	0.087031	0.237742	0.0355155	0.192637	0.177664
4	31368108	31368787	0	0.00676445	0.0269762	0.0769177	0.0133698	0.0875345	0.0677817
4	31581257	31581747	0	0	0	0	0	0	0
4	31738749	31739204	0	0	0	0	0	0	0
4	32149193	32150077	0	0.00392131	0.0159712	0.0448015	0.00705047	0.045616	0.0362929
4	32520314	32521451	1	0.00642085	0.0234476	0.0680939	0.00851298	0.050104	0.0446042
4	32736634	32737054	0	0	0	0	0	0	0
4	32769886	32770457	0	0	0	0	0	0	0
4	32859991	32860785	1	0.00881371	0.033171	0.0913065	0.0140568	0.0908457	0.0713365
4	32932226	32932678	0	0.00646079	0.0241013	0.0675236	0.00603211	0.042285	0.0307676
4	33080093	33080392	0	0	0	0	0	0	0
4	33087501	33089101	0	0	0	0	0	0	0
4	33297963	33299184	0	0.0134575	0.0498558	0.132427	0.0124107	0.0837886	0.0626339
4	33392706	33393174	1	0	0	0	0	0	0
4	33439018	33439714	1	0.00342576	0.0137257	0.039048	0	0	0
4	33627756	33628166	1	0	0	0	0	0	0
4	33723697	33725165	0	0	0	0	0	0	0
4	33833164	33833562	0	0	0	0	0	0	0
4	34171706	34172685	0	0	0	0	0	0	0
4	34424351	34425076	1	0.0197293	0.0741171	0.252552	0.00903346	0.0529026	0.0486008
4	34435283	34437258	0	0.00878093	0.0340658	0.092098	0.0240372	0.126355	0.131054
4	34444756	34444961	0	0	0	0	0	0	0
4	34470994	34471282	0	0.0101704	0.0361654	0.102363	0.00994994	0.0548977	0.0525344
4	34768851	34769776	1	0	0	0	0	0	0
4	34952620	34953001	0	0	0	0	0	0	0
4	35065286	35065570	0	0	0	0	0	0	0
4	35441950	35442235	0	0	0	0	0	0	0
4	35691384	35691638	1	0	0	0	0	0	0
4	35967425	35967823	0	0	0	0	0	0	0
4	36026481	36028676	1	0	0	0	0	0	0
4	36069479	36069962	1	0	0	0	0	0	0
4	36134608	36135543	1	0.00772774	0.0305279	0.107808	0.0114017	0.0592634	0.0663528
4	36140023	36140408	1	0.0063722	0.0519355	0.237353	0.00539528	0.0397541	0.0275571
4	36166376	36167178	1	0	0	0	0	0	0
4	36179266	36179693	0	0.00338275	0.0134351	0.0388732	0.0112998	0.0567883	0.0628629
4	36207377	36208474	0	0	0	0	0	0	0
4	36210066	36210683	0	0	0	0	0	0	0
4	36225948	36226223	1	0.00272836	0.0321415	0.103518	0.00567355	0.0394953	0.0288596
4	36269141	36269917	0	0	0	0	0	0	0
4	36275170	36275894	0	0.00595371	0.0296006	0.0704092	0.00722207	0.0459056	0.0369952
4	36278926	36279786	1	0	0	0	0	0	0
4	36282505	36285237	0	0.0160471	0.0892365	0.267246	0.0131047	0.0850694	0.0658143
4	36287281	36287847	0	0	0	0	0	0	0
4	36293713	36295003	1	0	0	0	0	0	0
4	36319362	36319898	0	0.00713728	0.0251779	0.0736845	0.00844539	0.0499666	0.0442671
4	36323974	36325279	1	0.00349423	0.0132163	0.0375284	0.00597936	0.0417052	0.0305079
4	36387742	36388677	0	0	0	0	0	0	0
4	36393210	36393441	0	0	0	0	0	0	0
4	36524753	36525383	1	0	0	0	0	0	0
4	36585332	36585930	1	0.0118234	0.0452051	0.124461	0.0281223	0.154446	0.139577
4	36639740	36640180	0	0	0	0	0	0	0
4	36677121	36678313	1	0	0	0	0	0	0
4	36741779	36743153	1	0.00297484	0.0120897	0.0351745	0.0111017	0.0633661	0.0602375
4	36788379	36788657	0	0	0	0	0	0	0
4	37199298	37200103	0	0	0	0	0	0	0
4	37244108	37244745	1	0.00577095	0.021638	0.0641821	0.0131146	0.0794723	0.0773646
4	37245976	37247201	0	0	0	0	0	0	0
4	37369471	37369775	0	0	0	0	0	0	0
4	37417407	37417759	1	0.00290766	0.0115873	0.0333992	0.0068629	0.0451269	0.0353536
4	37439968	37441477	1	0	0	0	0	0	0
4	37443522	37445422	0	0.00248806	0.0102565	0.02915	0.0150069	0.090977	0.0770084
4	37448981	37450215	0	0.0105041	0.0381303	0.114026	0.0197961	0.127917	0.0984628
4	37457358	37457519	0	0	0	0	0	0	0
4	37464818	37465200	0	0	0	0	0	0	0
4	37585958	37586470	0	0	0	0	0	0	0
4	37597589	37598094	0	0.00284377	0.0115808	0.033242	0.00574476	0.0407084	0.0291692
4	37630219	37631663	0	0	0	0	0	0	0
4	37648932	37650560	0	0.00751453	0.0272595	0.0831602	0.0117871	0.0808034	0.0592048
4	37664439	37664742	0	0.00304899	0.0121656	0.0343509	0.00630278	0.0429842	0.032059
4	37666926	37667478	0	0	0	0	0	0	0
4	37668259	37668990	1	0.00474152	0.0181951	0.0523127	0.00603315	0.0419006	0.0306782
4	37686542	37688140	0	0	0	0	0	0	0
4	37701693	37702275	0	0	0	0	0	0	0
4	37759514	37759905	1	0.00650305	0.0247867	0.0724257	0.0126784	0.0846512	0.063889
4	37767577	37767821	0	0	0	0	0	0	0
4	37818528	37818845	0	0	0	0	0	0	0
4	37866843	37867176	0	0.00574813	0.0210749	0.0614388	0.00627394	0.0428656	0.0327126
4	37874151	37875166	0	0.00475996	0.0176909	0.0508369	0.0059227	0.0413719	0.0305867
4	37886254	37887535	0	0	0	0	0	0	0
4	37910123	37911108	1	0.00951058	0.036703	0.104557	0.0299455	0.150046	0.147004
4	37911599	37912085	0	0.00455087	0.01783	0.0511982	0.00743036	0.0453877	0.0378317
4	37928755	37929073	0	0	0	0	0	0	0
4	37938422	37939109	0	0.0083842	0.031246	0.0919553	0.0134949	0.0870245	0.0686656
4	37955358	37955901	0	0.00487753	0.0197794	0.0552694	0.0117149	0.0787932	0.0593849
4	37969134	37970057	0	0	0	0	0	0	0
4	37971908	37972587	0	0	0	0	0	0	0
4	37983376	37984174	0	0	0	0	0	0	0
4	37984226	37984735	1	0	0	0	0	0	0
4	37987538	37987912	0	0	0	0	0	0	0
4	37990107	37990369	0	0	0	0	0	0	0
4	37991270	37991786	0	0.00238415	0.00987109	0.0278785	0.00656718	0.0445753	0.0343739
4	38017749	38018008	0	0	0	0	0	0	0
4	38025852	38026139	0	0.00249403	0.00887624	0.0293197	0.0218459	0.0737287	0.116194
4	38051006	38051517	0	0	0	0	0	0	0
4	38068791	38070287	0	0.0033145	0.0121468	0.0387863	0.00919972	0.0531319	0.0467358
4	38077042	38077479	0	0	0	0	0	0	0
4	38091946	38092282	0	0.00281052	0.0113584	0.0326045	0.00660028	0.0451088	0.0341103
4	38096091	38096457	0	0	0	0	0	0	0
4	38120795	38122595	1	0.00651031	0.0206939	0.0783537	0.0339795	0.130393	0.172773
4	38147133	38148117	1	0	0	0	0	0	0
4	38152220	38152492	0	0	0	0	0	0	0
4	38156064	38157836	1	0.00236412	0.00940714	0.0282772	0.010273	0.0515122	0.0527385
4	38163545	38164756	0	0.00260343	0.0110621	0.0304127	0.00703482	0.0446668	0.0360628
4	38168634	38168909	0	0	0	0	0	0	0
4	38178815	38179026	0	0	0	0	0	0	0
4	38181180	38182554	1	0.00379374	0.0147591	0.0433191	0.0167896	0.0701496	0.100704
4	38196970	38198280	0	0.00486887	0.0189967	0.0562142	0.0169905	0.106258	0.0913922
4	38224847	38226027	0	0.00214676	0.00887318	0.0251661	0.0139497	0.0878604	0.0680887
4	38230962	38233522	0	0.0219275	0.0840801	0.211039	0.0412431	0.2249	0.190212
4	38238581	38239062	0	0	0	0	0.00560676	0.0399601	0.0283293
4	38267084	38267327	1	0	0	0	0	0	0
4	38281105	38281971	1	0	0	0	0	0	0
4	38308098	38308556	0	0	0	0	0	0	0
4	38311976	38312871	0	0	0	0	0	0	0
4	38320229	38321216	0	0	0	0	0	0	0
4	38323813	38324501	1	0	0	0	0	0	0
4	38366026	38368326	1	0.00620635	0.0251822	0.0654519	0.0183121	0.101797	0.0875262
4	38369633	38371178	1	0.00276827	0.0136658	0.0355747	0.0063407	0.0433782	0.032221
4	38372651	38373563	0	0.00585887	0.0220485	0.0611671	0.0144806	0.0900423	0.0703281
4	38381734	38387642	0	0.0444078	0.155949	0.346625	0.0297882	0.17312	0.138987
4	38388936	38389390	0	0	0	0	0	0	0
4	38389707	38390027	0	0	0	0	0	0	0
4	38414813	38416248	0	0	0	0	0	0	0
4	38424421	38425121	0	0	0	0	0	0	0
4	38425475	38426410	0	0.0153907	0.0573797	0.158764	0.0218666	0.130279	0.109143
4	38451487	38452007	0	0	0	0	0	0	0
4	38456451	38457586	0	0	0	0	0	0	0
4	38470899	38471499	0	0	0	0	0	0	0
4	38490755	38492506	1	0.00845116	0.0365495	0.0921028	0.0113933	0.061312	0.057262
4	38496859	38497442	1	0	0	0	0	0	0
4	38497686	38499474	1	0	0	0	0.00623174	0.0423156	0.0315793
4	38524322	38524812	0	0.00861324	0.0268666	0.0780242	0.00849466	0.0505409	0.0434478
4	38525457	38525987	1	0	0	0	0	0	0
4	38530841	38532204	0	0.00424422	0.0172961	0.0493744	0.00796501	0.0483811	0.04136
4	38563972	38564606	0	0	0	0	0.0110892	0.0616849	0.0556465
4	38565457	38565923	0	0	0	0	0	0	0
4	38566473	38567897	1	0	0	0	0	0	0
4	38591911	38594602	0	0.0094503	0.0400992	0.111035	0.0331862	0.178764	0.164445
4	38607160	38607609	0	0.00286264	0.0116052	0.0330171	0.00630133	0.0431087	0.0323067
4	38614806	38615376	0	0.0100718	0.0360718	0.116403	0.023246	0.080637	0.135082
4	38662038	38662330	0	0.00280199	0.0113897	0.0326658	0.00634839	0.0432868	0.0325473
4	38665632	38666226	0	0	0	0	0	0	0
4	38666688	38666946	0	0	0	0	0	0	0
4	38667199	38670456	0	0	0	0	0	0	0
4	38672526	38672784	0	0	0	0	0	0	0
4	38675405	38675598	0	0	0	0	0	0	0
4	38677209	38677461	0	0	0	0	0	0	0
4	38679820	38680301	0	0.00252972	0.0105596	0.0298509	0.0170555	0.070509	0.0916494
4	38717833	38718162	0	0	0	0	0	0	0
4	38726037	38726317	0	0	0	0	0	0	0
4	38754315	38754848	0	0	0	0	0	0	0
4	38760873	38761354	0	0	0	0	0	0	0
4	38805821	38805980	0	0	0	0	0	0	0
4	38807186	38807374	0	0	0	0	0	0	0
4	38858488	38860080	1	0.00230647	0.00954324	0.0274528	0.0120753	0.0555581	0.0587092
4	38869402	38870950	0	0	0	0	0	0	0
4	38872128	38872564	0	0.00234367	0.00970405	0.0279518	0.00938387	0.048804	0.0452126
4	38873223	38873783	0	0	0	0	0	0	0
4	38874132	38874730	0	0.00226792	0.00936777	0.0268735	0.0111414	0.0532201	0.0539184
4	38890589	38891650	0	0.0114876	0.0291181	0.119858	0.00658933	0.0440225	0.0340123
4	38892160	38892841	0	0	0	0	0	0	0
4	38907112	38907696	0	0	0	0	0	0	0
4	38924143	38924821	0	0.00712883	0.0289093	0.0813299	0.0233869	0.130491	0.110218
4	38925539	38926066	0	0	0	0	0	0	0
4	38926498	38927953	0	0.00781713	0.0276292	0.0853772	0.0228697	0.127312	0.110645
4	38944815	38945584	1	0.00472601	0.0192666	0.0546346	0.0190455	0.0989158	0.0915247
4	38949974	38952164	1	0.0034557	0.0121682	0.0388728	0.0118089	0.0553944	0.0569895
4	38960034	38960208	0	0	0	0	0	0	0
4	38982427	38983424	1	0.00276881	0.011046	0.032271	0.00851718	0.0517045	0.0439015
4	38985577	38988198	1	0	0	0	0	0	0
4	39033690	39034227	0	0	0	0	0	0	0
4	39044993	39045696	0	0	0	0	0.00661986	0.0439126	0.033569
4	39046444	39046797	0	0	0	0	0	0	0
4	39047388	39047894	0	0	0	0	0	0	0
4	39049753	39050217	0	0	0	0	0	0	0
4	39052350	39052677	1	0	0	0	0	0	0
4	39063027	39065076	1	0.014688	0.0497921	0.167179	0.0215099	0.127714	0.105764
4	39116788	39117004	0	0.00345138	0.0142646	0.04335	0.00758849	0.0453705	0.0386201
4	39136401	39137080	0	0	0	0	0	0	0
4	39229519	39230342	0	0.00252211	0.00987284	0.0289051	0.00572834	0.0397969	0.0291247
4	39308183	39308398	0	0.00243871	0.00985595	0.0288955	0.0184446	0.0870134	0.0979117
4	39368028	39368288	0	0	0	0	0	0	0
4	39408228	39409732	0	0.00289829	0.0121184	0.0337044	0.00610963	0.0422795	0.0311548
4	39447775	39449351	1	0	0	0	0	0	0
4	39466459	39466992	0	0	0	0	0	0	0
4	39470948	39471888	0	0	0	0	0	0	0
4	39527966	39528217	0	0	0	0	0	0	0
4	39614880	39615220	0	0	0	0	0	0	0
4	39698890	39702713	1	0.00503397	0.0206245	0.0561325	0.0315061	0.155673	0.15938
4	39976931	39980476	1	0	0	0	0	0	0
4	40057062	40057700	0	0	0	0	0	0	0
4	40058445	40060211	0	0	0	0	0	0	0
4	40121551	40124188	1	0.0032784	0.0146153	0.0368337	0.0130493	0.0606838	0.0687886
4	40185317	40186069	0	0	0	0	0	0	0
4	40187501	40187945	0	0.00536273	0.019795	0.0616969	0.0327621	0.134522	0.164615
4	40191761	40194231	0	0.0111508	0.0451629	0.115651	0.00962029	0.0523697	0.0496245
4	40198421	40198595	1	0	0	0	0	0	0
4	40198601	40198944	1	0	0	0	0.00949406	0.0529449	0.0498787
4	40207241	40208320	1	0	0	0	0	0	0
4	40240354	40240717	0	0	0	0	0	0	0
4	40243490	40245615	0	0.00310825	0.0125581	0.0358415	0.00702722	0.0459892	0.0360888
4	40310796	40311387	0	0	0	0	0	0	0
4	40313721	40314260	0	0	0	0	0	0	0
4	40318822	40319263	0	0	0	0	0	0	0
4	40323686	40324001	0	0	0	0	0	0	0
4	40335708	40336748	0	0	0	0	0	0	0
4	40365357	40366217	0	0.00894022	0.0363837	0.101458	0.0226252	0.152955	0.110833
4	40397918	40398665	0	0	0	0	0	0	0
4	40419982	40420773	0	0.0198781	0.0737134	0.198099	0.0336447	0.20448	0.163415
4	40448874	40449274	0	0.0109444	0.0348647	0.101953	0.00867531	0.0505642	0.0456403
4	40477459	40477999	0	0.00368544	0.0149693	0.041964	0.014441	0.0903342	0.0735211
4	40493760	40494019	0	0	0	0	0.00914831	0.0515233	0.0485302
4	40516545	40517543	0	0.0105099	0.0323438	0.0971923	0.00927049	0.0519005	0.0492597
4	40553153	40553520	0	0.0174116	0.0598075	0.169396	0.022399	0.134137	0.112974
4	40561771	40562289	0	0	0	0	0	0	0
4	40623201	40623801	0	0	0	0	0	0	0
4	40623823	40624234	1	0.00229075	0.00937182	0.0267828	0.0128476	0.0609601	0.0703537
4	40629971	40633886	1	0.00976297	0.0373071	0.107007	0.0212718	0.127846	0.109693
4	40653195	40653796	1	0	0	0	0	0	0
4	40683623	40683834	0	0	0	0	0	0	0
4	40684407	40684988	0	0	0	0	0	0	0
4	40685984	40686917	0	0.00241125	0.00968681	0.0281991	0.00524342	0.0384456	0.0265515
4	40704775	40705108	0	0.00237313	0.00960045	0.0275173	0.00547637	0.0395211	0.0277768
4	40720593	40721239	0	0	0	0	0	0	0
4	40751735	40753145	1	0	0	0	0	0	0
4	40810621	40811895	0	0.0248944	0.0824653	0.233346	0.0195065	0.12558	0.0973149
4	40814131	40815177	0	0	0	0	0	0	0
4	40844098	40845331	0	0	0	0	0	0	0
4	40857773	40859167	1	0	0	0	0	0	0
4	40889115	40889687	0	0	0	0	0	0	0
4	40899708	40899825	0	0	0	0	0	0	0
4	40914651	40915551	1	0	0	0	0	0	0
4	40916851	40918036	0	0.0205981	0.0576603	0.173988	0.0122777	0.0833458	0.0621422
4	40925829	40926532	0	0.00243984	0.00989117	0.0290528	0.00707849	0.0460845	0.0362719
4	40955415	40956660	1	0.0104292	0.0355881	0.0877226	0.0149178	0.0914088	0.0748225
4	40972978	40973792	0	0.00482333	0.0193842	0.0565621	0.0112457	0.0785217	0.0562157
4	41002472	41003238	0	0	0	0	0	0	0
4	41010900	41011830	1	0	0	0	0	0	0
4	41015301	41016650	0	0.0142635	0.0511675	0.139156	0.0336469	0.186452	0.166503
4	41016806	41017600	0	0.0127404	0.0455644	0.128978	0.0183261	0.1009	0.095336
4	41030696	41031548	0	0	0	0	0	0	0
4	41064602	41064995	0	0	0	0	0	0	0
4	41067476	41068001	1	0	0	0	0	0	0
4	41071380	41071637	0	0.009263	0.0309574	0.0940843	0.0212545	0.109447	0.106698
4	41072893	41073211	0	0	0	0	0	0	0
4	41104081	41104913	1	0.00815516	0.032697	0.0980487	0.020202	0.127952	0.0989469
4	41105219	41105935	0	0	0	0	0	0	0
4	41121718	41123512	1	0.0192944	0.0677955	0.177445	0.0266747	0.16639	0.131268
4	41126688	41127469	1	0	0	0	0	0	0
4	41134173	41134830	1	0	0	0	0	0	0
4	41145020	41145818	0	0	0	0	0	0	0
4	41147220	41147782	0	0	0	0	0	0	0
4	41148638	41149420	0	0	0	0	0.00549241	0.0395793	0.0277285
4	41159126	41159609	1	0	0	0	0	0	0
4	41187878	41188363	0	0	0	0	0	0	0
4	41198525	41199355	0	0	0	0	0	0	0
4	41204574	41204950	0	0.00451411	0.0176834	0.0488618	0.00825555	0.0493454	0.0431953
4	41205410	41207827	1	0.0612305	0.169192	0.465558	0.0539041	0.295588	0.253047
4	41209439	41209872	0	0.026889	0.0645684	0.18022	0.0132602	0.0850995	0.0674102
4	41211406	41211952	1	0	0	0	0	0	0
4	41215111	41217116	1	0.00480624	0.0167743	0.0427641	0.00715955	0.0457656	0.0370139
4	41218473	41219456	0	0.0078955	0.029339	0.100505	0.00590889	0.0414148	0.0300346
4	41257509	41261008	1	0	0	0	0	0	0
4	41261879	41262807	1	0	0	0	0	0	0
4	41342112	41342325	0	0	0	0	0	0	0
4	41360842	41361217	0	0	0	0	0	0	0
4	41362782	41366269	1	0.00232839	0.00980784	0.0278328	0.00821513	0.0486796	0.0421629
4	41411346	41411776	0	0	0	0	0	0	0
4	41415819	41416103	0	0	0	0	0	0	0
4	41419960	41421117	1	0.00546649	0.0162483	0.0665007	0.0214066	0.0796307	0.111628
4	41421788	41422741	0	0.00370931	0.0133522	0.0435222	0.00957619	0.0518356	0.0473128
4	41433889	41435016	1	0.00384391	0.0136367	0.0447777	0.00911786	0.0505637	0.0450847
4	41445518	41445936	1	0	0	0	0	0	0
4	41511017	41512055	1	0	0	0	0	0	0
4	41516090	41517727	0	0.00785522	0.0236062	0.0599436	0.00575293	0.0400234	0.0287007
4	41525716	41529062	1	0.0307565	0.0931339	0.224798	0.0304011	0.191619	0.144392
4	41532922	41534545	1	0	0	0	0	0	0
4	41537298	41538738	1	0	0	0	0	0	0
4	41539789	41540440	0	0	0	0	0	0	0
4	41543375	41544520	0	0	0	0	0	0	0
4	41563623	41564609	1	0	0	0	0	0	0
4	41575421	41576231	1	0	0	0	0	0	0
4	41580975	41582526	1	0.00357887	0.012942	0.0352356	0.00635474	0.0431996	0.0324499
4	41596276	41597456	1	0	0	0	0	0	0
4	41600639	41603991	0	0.00380208	0.013463	0.0363778	0.00604576	0.0421656	0.0308359
4	41613520	41616826	1	0.0366409	0.111155	0.249482	0.0124737	0.08412	0.0628566
4	41622058	41623519	0	0	0	0	0.00668505	0.0445214	0.0342513
4	41633758	41635939	0	0.0130978	0.0498703	0.137869	0.0252952	0.143036	0.127789
4	41640176	41642118	0	0.00244977	0.00985932	0.0276785	0.0188915	0.0820287	0.0993182
4	41646414	41648202	1	0	0	0	0	0	0
4	41656575	41657374	0	0.00414728	0.0123591	0.0263479	0.00536624	0.0386879	0.0269963
4	41658306	41659769	1	0.0545114	0.0992123	0.577213	0.00712025	0.0450978	0.0361277
4	41663009	41663564	0	0	0	0	0	0	0
4	41682006	41682434	1	0	0	0	0	0	0
4	41688869	41689523	1	0	0	0	0	0	0
4	41711366	41712838	1	0.0148236	0.0530007	0.145634	0.023203	0.137318	0.115908
4	41733810	41734464	1	0	0	0	0	0	0
4	41744705	41757541	1	0.0362219	0.124889	0.341719	0.0243273	0.140163	0.120983
4	41785782	41787581	0	0.00328145	0.0129724	0.0344145	0.0103022	0.0562296	0.052371
4	41797042	41799616	1	0.0132023	0.050698	0.14031	0.034966	0.188057	0.172741
4	41821735	41825560	0	0.0052305	0.0194809	0.0556325	0.018444	0.0749864	0.10375
4	41837483	41838167	0	0	0	0	0	0	0
4	41858434	41860405	1	0	0	0	0	0	0
4	41865522	41866348	0	0	0	0	0	0	0
4	41875090	41877707	1	0.00471989	0.0180361	0.0518095	0.00935744	0.0523219	0.0499617
4	41880126	41884826	1	0.00886311	0.0353444	0.0994343	0.0221337	0.134393	0.112537
4	41886004	41886490	1	0	0	0	0	0	0
4	41936810	41937679	1	0.00600753	0.0208913	0.061968	0.0093468	0.052414	0.0500095
4	41992561	41992699	0	0	0	0	0	0	0
4	42121591	42122532	1	0.975228	0.967697	0.994431	0.00843956	0.0499493	0.0442235
4	42150001	42150551	1	0	0	0	0	0	0
4	42153971	42155162	1	0	0	0	0	0	0
4	42334034	42334494	0	0.00446425	0.0155845	0.0540043	0.00603803	0.0421813	0.0310694
4	42393073	42393363	0	0	0	0	0	0	0
4	42393490	42394749	0	0	0	0	0	0	0
4	42398421	42400476	0	0	0	0	0.00916859	0.0509452	0.042694
4	42401097	42401481	0	0.00224878	0.0090667	0.025713	0.00874566	0.0494872	0.0406566
4	42413556	42414407	0	0	0	0	0.00664394	0.0435949	0.0335903
4	42414601	42415201	0	0	0	0	0	0	0
4	42424540	42425955	0	0	0	0	0	0	0
4	42426074	42428573	1	0.00370625	0.0138772	0.0479712	0.00625547	0.0422772	0.0316099
4	42438794	42439995	0	0.00474727	0.0164466	0.0489868	0.00575871	0.040016	0.0287228
4	42443953	42445684	0	0	0	0	0	0	0
4	42453635	42455899	0	0.00763918	0.0274253	0.0788266	0.0110572	0.0770225	0.0549035
4	42461040	42461352	0	0	0	0	0	0	0
4	42484500	42486398	1	0	0	0	0	0	0
4	42581697	42582401	1	0.00871303	0.0297329	0.084893	0.0112036	0.0567052	0.0569913
4	42590099	42593694	0	0.0140167	0.049784	0.134016	0.0592064	0.232607	0.231059
4	42598744	42599581	1	0	0	0	0	0	0
4	42616452	42617073	1	0.00322423	0.0125987	0.0355176	0.0199716	0.0801154	0.0832711
4	42621721	42623137	1	0.0306531	0.079466	0.272022	0.0390714	0.16463	0.173374
4	42627129	42627983	0	0.00250299	0.0100243	0.0283484	0.0166147	0.071753	0.0688653
4	42629934	42630149	0	0	0	0	0	0	0
4	42644030	42644585	0	0.00361053	0.0142508	0.0411199	0.0115267	0.0577048	0.0531798
4	42645436	42646391	0	0	0	0	0.0117255	0.0574212	0.0555971
4	42657610	42661515	1	0.036484	0.0978902	0.261652	0.0114032	0.0581282	0.0549212
4	42674631	42675271	0	0	0	0	0	0	0
4	42710789	42712964	0	0	0	0	0	0	0
4	42819980	42820265	1	0.00585248	0.0213809	0.0598722	0.00790722	0.0511507	0.0411543
4	42872275	42874636	1	0.0266918	0.0929383	0.253843	0.0163846	0.0957698	0.0843936
4	42951605	42952053	1	0	0	0	0	0	0
4	42952206	42952717	1	0	0	0	0	0	0
4	43092093	43092776	0	0	0	0	0	0	0
4	43133559	43134303	0	0.00277846	0.0113768	0.0329533	0.00672015	0.0448284	0.034691
4	43135887	43136438	0	0.00262535	0.0106891	0.0306116	0.00676464	0.0450432	0.035006
4	43244901	43245301	0	0	0	0	0	0	0
4	43252957	43254101	0	0	0	0	0	0	0
4	43278201	43279101	0	0	0	0	0	0	0
4	43327469	43327817	0	0	0	0	0	0	0
4	43341288	43341721	0	0	0	0	0	0	0
4	43361926	43362447	0	0	0	0	0	0	0
4	43457628	43459454	1	0	0	0	0	0	0
4	43501983	43502387	1	0.0156937	0.0490831	0.169718	0.00731857	0.0470311	0.0380001
4	43682398	43682606	1	0	0	0	0	0	0
4	43682676	43683370	1	0	0	0	0	0	0
4	43759123	43759726	1	0	0	0	0	0	0
4	44091502	44092851	0	0.00259531	0.0105561	0.0302332	0.00620741	0.0426446	0.031649
4	44149962	44150445	0	0	0	0	0	0	0
4	44162694	44163839	0	0	0	0	0	0	0
4	44186478	44187023	0	0	0	0	0.00800257	0.0495151	0.0417758
4	44329024	44329519	1	0	0	0	0	0	0
4	44435754	44436416	0	0	0	0	0	0	0
4	44439763	44441509	1	0	0	0	0	0	0
4	44449325	44451425	1	0	0	0	0	0	0
4	44653299	44654330	0	0.00370551	0.014718	0.0421061	0.00782739	0.0483063	0.0406657
4	44918092	44919489	1	0.0031187	0.0124546	0.0356886	0.00734184	0.0469525	0.0379629
4	44923906	44924265	0	0	0	0	0	0	0
4	44929651	44931051	1	0.00620267	0.0247656	0.0699352	0.0130299	0.0857795	0.0659722
4	45007011	45007416	0	0.0058304	0.021977	0.0672595	0.00764143	0.0503298	0.040413
4	45035901	45036651	0	0	0	0	0.00593016	0.0417027	0.0301694
4	45065301	45066376	1	0	0	0	0	0	0
4	45069159	45069467	0	0	0	0	0	0	0
4	45084024	45084335	1	0	0	0	0	0	0
4	45103107	45103739	1	0	0	0	0	0	0
4	45123276	45124126	1	0	0	0	0	0	0
4	45157113	45157909	1	0.00418359	0.0165301	0.0465327	0.0085694	0.0511675	0.0447759
4	45715733	45716139	0	0	0	0	0	0	0
4	45847943	45849101	1	0.00239578	0.00976228	0.0276423	0.00625932	0.043066	0.0315431
4	45867815	45868184	0	0	0	0	0	0	0
4	46125444	46127751	1	0.0124346	0.0429543	0.12193	0.0142062	0.0877452	0.072919
4	46249770	46252673	0	0.00775539	0.0337887	0.0997858	0.0322336	0.189295	0.168037
4	46263264	46263743	0	0.00580406	0.0266133	0.0854216	0.0327224	0.180709	0.190952
4	46374917	46375150	1	0	0	0	0	0	0
4	46390183	46393919	1	0.0386065	0.157618	0.508652	0.0138333	0.0870358	0.0709541
4	46658371	46659155	0	0	0	0	0	0	0
4	46840937	46841614	0	0.00231584	0.00953397	0.0274437	0.00742635	0.0500288	0.0364786
4	46843605	46843821	1	0	0	0	0	0	0
4	46932688	46933018	0	0	0	0	0	0	0
4	46946508	46951343	1	0.00648443	0.0251993	0.0736693	0.0132708	0.0859756	0.0674245
4	46977483	46978659	0	0	0	0	0	0	0
4	46990995	46991811	1	0	0	0	0	0	0
4	46994181	46997413	1	0.0123145	0.0482406	0.133385	0.0262943	0.165039	0.129571
4	47012401	47013779	0	0.00885197	0.0315143	0.0953987	0.0122064	0.082902	0.0603492
4	47032551	47036231	1	0	0	0	0	0	0
4	47066774	47067915	1	0	0	0	0	0	0
4	47072990	47074824	0	0.00614798	0.0237641	0.0702109	0.0123222	0.0835055	0.0591324
4	47076632	47078660	0	0	0	0	0	0	0
4	47147016	47147826	1	0	0	0	0	0	0
4	47212748	47213274	0	0	0	0	0	0	0
4	47223995	47224399	0	0	0	0	0	0	0
4	47241432	47242006	1	0	0	0	0	0	0
4	47274718	47275755	1	0.00525727	0.0218839	0.060033	0.295284	0.665067	0.985306
4	47289636	47290041	0	0.00742391	0.023985	0.0786772	0.00527921	0.0385372	0.0279382
4	47332330	47333658	0	0	0	0	0	0	0
4	47336687	47336926	1	0	0	0	0	0	0
4	47361826	47362476	1	0	0	0	0	0	0
4	47415711	47416183	0	0.00363652	0.013918	0.0411354	0.0407305	0.15168	0.303703
4	47439664	47440395	0	0	0	0	0	0	0
4	47453872	47454032	0	0	0	0	0	0	0
4	47465648	47466007	0	0.00340733	0.0136965	0.0400896	0.00739522	0.0469619	0.0389893
4	47472160	47472842	1	0	0	0	0	0	0
4	47492565	47492824	0	0	0	0	0	0	0
4	47500822	47503201	0	0.0029727	0.0121666	0.0351486	0.00966081	0.053616	0.0484678
4	47512479	47512793	1	0	0	0	0	0	0
4	47515185	47515566	0	0.00277221	0.0116111	0.0340901	0.00971178	0.0549249	0.0481638
4	47553433	47553992	0	0	0	0	0	0	0
4	47579823	47580145	0	0.00493716	0.0205275	0.0588399	0.0176267	0.0994539	0.08663
4	47597436	47598047	0	0.0937582	0.826215	0.973256	0.00960686	0.0530952	0.0514914
4	47625414	47627890	1	0.00285994	0.0103632	0.0287403	0.00618136	0.0420744	0.0313919
4	47642393	47643135	0	0.00236993	0.00972683	0.0282526	0.00740486	0.046727	0.0379938
4	47644151	47645001	1	0	0	0	0	0	0
4	47645666	47646036	0	0	0	0	0	0	0
4	47705247	47706095	0	0.00449064	0.0131323	0.0355189	0.0103914	0.0546279	0.0563562
4	47706451	47708038	1	0	0	0	0	0	0
4	47717832	47718047	0	0	0	0	0	0	0
4	47720711	47722522	0	0	0	0	0.007182	0.0460705	0.0369994
4	47816180	47817582	0	0.00319502	0.0115066	0.0339145	0.00642229	0.0446826	0.0328662
4	47838746	47840794	0	0.00270337	0.0113505	0.0348062	0.00650796	0.0431348	0.0334753
4	47915737	47916712	0	0	0	0	0	0	0
4	48018128	48019338	1	0.0101141	0.041129	0.115445	0.0311587	0.177947	0.157723
4	48026675	48027359	1	0	0	0	0	0	0
4	48034320	48034918	0	0	0	0	0	0	0
4	48044827	48045125	0	0	0	0	0	0	0
4	48083157	48083424	1	0	0	0	0	0	0
4	48095059	48096917	0	0.0023585	0.00966221	0.0276161	0.0148165	0.0715138	0.0812644
4	48114076	48114852	0	0	0	0	0	0	0
4	48128989	48130300	0	0	0	0	0	0	0
4	48131947	48132175	0	0	0	0	0	0	0
4	48214209	48215005	0	0	0	0	0	0	0
4	48264881	48265181	0	0	0	0	0	0	0
4	48322807	48324361	0	0.00330357	0.0135504	0.0375721	0.00662586	0.0439996	0.0340695
4	48336195	48336765	0	0.0078898	0.0264458	0.0742416	0.00754206	0.047386	0.0392231
4	48339817	48340237	0	0	0	0	0	0	0
4	48341386	48346348	1	0.00399023	0.014753	0.0429548	0.0100068	0.0555824	0.052981
4	48346782	48347265	1	0	0	0	0	0	0
4	48484988	48486358	0	0.00215083	0.0088862	0.0255252	0.00797814	0.0468906	0.0414519
4	48528331	48528721	0	0	0	0	0	0	0
4	48545498	48545980	0	0	0	0	0	0	0
4	48572769	48573057	0	0.00214064	0.00884006	0.0253002	0.0126992	0.0601867	0.0698131
4	48632618	48633003	0	0	0	0	0	0	0
4	48654595	48657610	1	0	0	0	0.00690699	0.0425516	0.0352272
4	48748620	48749302	0	0.00242811	0.0100821	0.0298164	0.0100651	0.0520248	0.0530839
4	48780246	48783819	1	0.00281542	0.0109525	0.0325828	0.0110618	0.0558496	0.057572
4	48803818	48804394	1	0	0	0	0	0	0
4	48815965	48816259	0	0	0	0	0	0	0
4	48911330	48911805	0	0	0	0	0	0	0
4	52702761	52703214	1	0	0	0	0	0	0
4	52706472	52707111	0	0	0	0	0	0	0
4	52709037	52709623	0	0	0	0	0	0	0
4	52710237	52710963	1	0	0	0	0	0	0
4	52870526	52871051	1	0.00317755	0.0122846	0.0357743	0.00651287	0.0439198	0.0333293
4	52882951	52884044	0	0	0	0	0	0	0
4	52895242	52895653	1	0	0	0	0.00655744	0.0439142	0.0336557
4	52895893	52896063	0	0.00365036	0.0158322	0.044479	0.00611701	0.0403331	0.0310231
4	52972822	52973431	0	0	0	0	0	0	0
4	52992848	52993952	0	0	0	0	0	0	0
4	53040114	53040477	0	0	0	0	0	0	0
4	53110541	53112031	0	0	0	0	0	0	0
4	53156282	53157031	0	0.00302839	0.0115172	0.0329926	0.0081667	0.0477911	0.041422
4	53177563	53179606	0	0.00216483	0.00899091	0.0253895	0.0107811	0.0566839	0.0552158
4	53224351	53226176	0	0.0030962	0.0116729	0.0332464	0.00746165	0.0456668	0.0377284
4	53232851	53233426	1	0.00245605	0.0103034	0.0284585	0.00891482	0.0506407	0.0450855
4	53288084	53288975	0	0	0	0	0.00532919	0.0388147	0.0269875
4	53411902	53412244	0	0.00364009	0.0148145	0.0415967	0.00855272	0.0503916	0.0444597
4	53483639	53484000	1	0	0	0	0	0	0
4	53484958	53485291	0	0	0	0	0	0	0
4	53507026	53508091	0	0	0	0	0	0	0
4	53509294	53510149	0	0	0	0	0.0117881	0.0580609	0.0624885
4	53521078	53521679	0	0	0	0	0	0	0
4	53523542	53525491	0	0.0269618	0.0639002	0.130312	0.0201617	0.104668	0.10312
4	53688671	53690445	0	0	0	0	0	0	0
4	53690938	53691801	0	0.01843	0.0600125	0.108916	0.0217127	0.111124	0.114098
4	53707615	53708766	0	0	0	0	0	0	0
4	53718894	53719537	1	0	0	0	0	0	0
4	53726227	53726882	1	0.00900233	0.031196	0.0665525	0.00874316	0.0514191	0.0459308
4	53727502	53728949	0	0	0	0	0.00886566	0.0509079	0.0465727
4	53729658	53729779	0	0	0	0	0	0	0
4	53735801	53736101	0	0	0	0	0	0	0
4	53739018	53740362	0	0.0971772	0.290332	0.970791	0.0352523	0.165286	0.188829
4	53749304	53750019	0	0	0	0	0	0	0
4	53770204	53770911	0	0	0	0	0	0	0
4	53781818	53782406	0	0	0	0	0	0	0
4	53791544	53793276	1	0	0	0	0	0	0
4	53797133	53797463	0	0	0	0	0	0	0
4	53822821	53825093	0	0.00217101	0.00879212	0.025798	0.00587335	0.0412497	0.0297522
4	53848363	53848533	0	0.00319346	0.0124321	0.0346986	0.00934611	0.0529813	0.0484694
4	53863140	53863796	0	0.00241926	0.00991508	0.0277273	0.00614381	0.0421937	0.0310467
4	53876584	53878440	0	0	0	0	0	0	0
4	53878815	53879604	0	0.0247604	0.0914763	0.222401	0.0132792	0.0865291	0.0665513
4	53880270	53881507	0	0	0	0	0	0	0
4	53882033	53882269	0	0	0	0	0	0	0
4	53885611	53889424	0	0.0092243	0.034533	0.0961619	0.0246889	0.140499	0.124624
4	53921775	53922570	0	0.00201718	0.0083347	0.02385	0.0209024	0.0838274	0.111329
4	53935088	53935595	0	0.00280954	0.0106915	0.0298635	0.0171118	0.0746988	0.085516
4	53954567	53955062	0	0	0	0	0	0	0
4	53967072	53967550	0	0	0	0	0	0	0
4	53993257	53994121	0	0	0	0	0	0	0
4	54051867	54053375	1	0.00207118	0.00793233	0.0225891	0.00977395	0.0541409	0.0471704
4	54059183	54059467	0	0	0	0	0	0	0
4	54059786	54063834	0	0.00219658	0.00894571	0.0254807	0.0122872	0.0641977	0.0604286
4	54139718	54140157	0	0	0	0	0	0	0
4	54173088	54173360	0	0	0	0	0	0	0
4	54180350	54180577	1	0	0	0	0	0	0
4	54186824	54188213	0	0.00222681	0.00940975	0.0273837	0.010085	0.0565261	0.0493309
4	54230962	54232694	1	0.231431	0.847685	0.986055	0.0206676	0.10915	0.102053
4	54243514	54245004	1	0	0	0	0	0	0
4	54327144	54327723	0	0.00478693	0.0341655	0.135928	0.0135951	0.0857479	0.0663305
4	54355163	54357776	1	0.00463883	0.0327667	0.125144	0.0112649	0.0810999	0.0577022
4	54363101	54365342	0	0.00580996	0.0201703	0.0554361	0.0108231	0.0563498	0.0581702
4	54373906	54374405	0	0	0	0	0	0	0
4	54374793	54374975	0	0	0	0	0	0	0
4	54385857	54386545	0	0	0	0	0	0	0
4	54387186	54387718	0	0	0	0	0	0	0
4	54407326	54409160	1	0	0	0	0	0	0
4	54421211	54421564	0	0	0	0	0	0	0
4	54424014	54424835	1	0	0	0	0	0	0
4	54443264	54443681	0	0	0	0	0	0	0
4	54451262	54453100	0	0.010944	0.0437644	0.120538	0.0658454	0.248296	0.284523
4	54455240	54460340	0	0.00806959	0.0328595	0.0918198	0.0445922	0.171364	0.200661
4	54499580	54500188	0	0	0	0	0	0	0
4	54510727	54511772	0	0	0	0	0	0	0
4	54520951	54521476	0	0	0	0	0	0	0
4	54522621	54523247	0	0	0	0	0	0	0
4	54542038	54543259	0	0.00257401	0.0105321	0.0300772	0.012547	0.0832022	0.0628952
4	54548167	54549331	0	0.00481845	0.0197665	0.0566587	0.0193323	0.104243	0.0978337
4	54549513	54550505	1	0	0	0	0	0	0
4	54554419	54555491	1	0.00202896	0.00842671	0.0239803	0.00570805	0.041624	0.0300169
4	54571497	54572685	0	0.00201943	0.00849137	0.0240043	0.0178996	0.0770483	0.0922004
4	54579444	54581119	0	0	0	0	0	0	0
4	54613885	54615361	0	0.0119345	0.0389759	0.109206	0.0115495	0.0808615	0.0584036
4	54631420	54631798	0	0.0116695	0.0359118	0.0989273	0.00806028	0.0479459	0.0411646
4	54643235	54644564	1	0.0032262	0.012046	0.0340627	0.00578503	0.0414559	0.0297454
4	54647219	54648037	0	0	0	0	0	0	0
4	54648464	54648946	0	0	0	0	0	0	0
4	54652880	54653568	0	0	0	0	0	0	0
4	54682626	54683372	0	0	0	0	0	0	0
4	54684186	54684869	0	0	0	0	0	0	0
4	54721536	54722249	1	0	0	0	0	0	0
4	54727743	54731290	1	0.00803998	0.0271142	0.0789139	0.110907	0.330686	0.388426
4	54765446	54766726	0	0	0	0	0	0	0
4	54770413	54772726	0	0.0369404	0.100294	0.27145	0.0129482	0.0864622	0.0669296
4	54774454	54775746	1	0.00897507	0.0267724	0.0619748	0.00644812	0.0445644	0.0349251
4	54803982	54804394	0	0.0859476	0.189253	0.452028	0.00794788	0.0485873	0.0413815
4	54828787	54830446	1	0.0021363	0.00879746	0.0251986	0.00618344	0.0409833	0.031201
4	54867553	54867904	0	0	0	0	0	0	0
4	54878994	54884810	1	0.00216788	0.00897153	0.025609	0.00670228	0.0427399	0.0338278
4	54928614	54930891	1	0	0	0	0	0	0
4	54933506	54933663	0	0	0	0	0	0	0
4	54965526	54968226	1	0.0394806	0.0725337	0.046309	0.0924334	0.532264	0.985196
4	54974776	54976551	1	0.0569947	0.10382	0.652189	0.0446589	0.326747	0.0846952
4	55050784	55051406	0	0	0	0	0	0	0
4	55092490	55098921	1	0.0093782	0.0348963	0.0906279	0.0200247	0.130136	0.0931814
4	55100291	55100610	0	0	0	0	0	0	0
4	55102058	55102644	0	0.00385787	0.0137384	0.0341729	0.00664233	0.0458956	0.0313543
4	55142738	55144370	0	0	0	0	0	0	0
4	55147039	55148323	0	0	0	0	0	0	0
4	55155679	55156027	1	0	0	0	0	0	0
4	55162105	55163133	0	0.00748952	0.0303351	0.099335	0.00880015	0.0505751	0.0478894
4	55181965	55182770	0	0	0	0	0	0	0
4	55234673	55235306	0	0	0	0	0	0	0
4	55266645	55267461	0	0	0	0	0	0	0
4	55282705	55283091	0	0	0	0	0	0	0
4	55306294	55307896	1	0.00306895	0.0124205	0.0355544	0.0614851	0.156052	0.369534
4	55338963	55339500	0	0	0	0	0	0	0
4	55361104	55361503	0	0.00338462	0.013869	0.0403548	0.00932626	0.0571485	0.0424838
4	55382346	55383460	1	0.00232508	0.009591	0.0274072	0.00650979	0.0441944	0.0373925
4	55409407	55410201	1	0.00299136	0.0120267	0.035053	0.0237886	0.102668	0.151787
4	55413382	55414526	0	0	0	0	0	0	0
4	55437205	55437605	0	0	0	0	0	0	0
4	55452138	55452550	0	0	0	0	0	0	0
4	55489669	55490654	0	0	0	0	0	0	0
4	55523226	55526193	0	0.00266617	0.0119044	0.0325156	0.0110473	0.0776452	0.0554272
4	55529234	55530032	0	0.00568122	0.0206037	0.0596431	0.00839766	0.0501898	0.0439534
4	55541826	55542775	0	0	0	0	0	0	0
4	55575369	55576469	0	0	0	0	0	0	0
4	55589324	55590808	1	0.00505829	0.0173752	0.0561191	0.00681775	0.0453271	0.035271
4	55634900	55635605	0	0.00583484	0.0212424	0.0584973	0.00988928	0.053655	0.0526722
4	55635978	55636643	0	0	0	0	0	0	0
4	55647731	55648800	1	0.0205379	0.0594713	0.178896	0.00819754	0.0492895	0.0427336
4	55650286	55651128	1	0.00300209	0.0121426	0.0346956	0.0068419	0.0450812	0.0350465
4	55667414	55667693	0	0	0	0	0	0	0
4	55708337	55709027	0	0	0	0	0	0	0
4	55709281	55709662	0	0	0	0	0	0	0
4	55745137	55746562	1	0.00260676	0.0114149	0.0322088	0.00599466	0.0412147	0.0312739
4	55763983	55765148	0	0	0	0	0	0	0
4	55767903	55769786	0	0	0	0	0	0	0
4	55776169	55776749	0	0	0	0	0	0	0
4	55778448	55778908	0	0	0	0	0	0	0
4	55794813	55797359	1	0.00509367	0.018246	0.0491484	0.0129922	0.0687849	0.0700738
4	55807457	55808750	0	0.0166278	0.0576975	0.15878	0.00646695	0.0445878	0.0333032
4	55808939	55809190	0	0.00439478	0.0169434	0.0484593	0.0155599	0.0654806	0.0859325
4	55813610	55814031	0	0.00347094	0.0136398	0.0379187	0.00523408	0.0383496	0.0264697
4	55821152	55822221	0	0	0	0	0	0	0
4	55877651	55880498	0	0	0	0	0.0176938	0.100041	0.0893085
4	55896928	55897816	1	0.00641568	0.0231361	0.0666298	0.00941529	0.0522683	0.0501123
4	55898508	55900888	0	0.00461064	0.0187257	0.053161	0.0135749	0.0886138	0.0665041
4	55904098	55905528	1	0	0	0	0	0	0
4	55941473	55943495	1	0.0064988	0.0245012	0.0659099	0.00722204	0.0464276	0.0370541
4	55944647	55947406	1	0.00517666	0.0197635	0.0529154	0.00692118	0.0453511	0.0354064
4	55951626	55955284	1	0.0124948	0.0474454	0.130132	0.0605374	0.225966	0.275615
4	55969543	55971088	0	0.00212957	0.00878255	0.0251394	0.0152812	0.0752497	0.0699202
4	55982764	55983811	0	0	0	0	0	0	0
4	55986981	55987686	0	0	0	0	0	0	0
4	55991311	55991687	0	0	0	0	0	0	0
4	55992092	55992677	0	0.00563516	0.0230964	0.0640151	0.0464538	0.186176	0.232083
4	56042001	56042845	1	0	0	0	0	0	0
4	56047068	56047440	1	0.00566382	0.0199386	0.0592236	0.00839218	0.0496373	0.0439864
4	56050142	56050357	0	0	0	0	0	0	0
4	56051161	56051656	0	0.00450357	0.0163098	0.0485174	0.00835675	0.0494799	0.0436748
4	56083080	56084026	0	0	0	0	0	0	0
4	56089415	56089724	0	0	0	0	0	0	0
4	56122188	56123473	0	0	0	0	0	0	0
4	56170081	56170664	0	0.0110665	0.0389201	0.114516	0.018076	0.100856	0.0942909
4	56251345	56251936	0	0	0	0	0	0	0
4	56261271	56263179	1	0	0	0	0	0	0
4	56296872	56297414	0	0.0032873	0.0109602	0.0364348	0.00787346	0.0470251	0.0403754
4	56297610	56298251	0	0.00215776	0.00878321	0.0251935	0.00545259	0.0391579	0.0275998
4	56300892	56301933	1	0.00279557	0.0109338	0.0330138	0.00759232	0.0469903	0.0391902
4	56303790	56304739	0	0	0	0	0	0	0
4	56343301	56345201	0	0.00274805	0.0097217	0.0308435	0.00822745	0.0482519	0.0423352
4	56375900	56376334	1	0.00220931	0.00881518	0.0255772	0.00547595	0.0392401	0.0277212
4	56412041	56412577	0	0	0	0	0	0	0
4	56412973	56413261	0	0	0	0	0	0	0
4	56502200	56502397	0	0	0	0	0	0	0
4	56625669	56626877	1	0.0113191	0.0381479	0.117343	0.0259661	0.128515	0.127813
4	56628715	56629660	1	0.00970826	0.0291896	0.10637	0.0103777	0.0572328	0.0547088
4	56720372	56720676	1	0	0	0	0	0	0
4	56732019	56733193	0	0.00395403	0.0160696	0.045327	0.0133928	0.0614859	0.0726959
4	56750658	56750938	0	0	0	0	0	0	0
4	56915652	56916544	0	0	0	0	0	0	0
4	56918615	56919174	1	0	0	0	0	0	0
4	56921013	56922207	0	0	0	0	0	0	0
4	56928547	56929299	0	0.00332826	0.0127357	0.0389907	0.00722694	0.0465844	0.0369564
4	56972165	56973046	0	0	0	0	0	0	0
4	56988647	56989315	0	0.00554325	0.0204034	0.0612673	0.00665244	0.0443375	0.0341175
4	57028726	57029276	0	0.0127213	0.0455575	0.129303	0.0205208	0.105959	0.108004
4	57044931	57045593	1	0	0	0	0	0	0
4	57081621	57082279	0	0	0	0	0	0	0
4	57093399	57093879	0	0.0274311	0.0774882	0.253364	0.0239446	0.120264	0.12584
4	57111401	57111784	0	0.00304261	0.0121553	0.0344974	0.00686105	0.0444982	0.0353046
4	57139183	57139608	0	0.0031075	0.0127591	0.0358146	0.00749048	0.0470521	0.0388586
4	57141821	57142721	1	0	0	0	0	0	0
4	57166461	57168777	1	0.00702193	0.0277184	0.0790331	0.0150411	0.0916481	0.0770192
4	57171744	57171935	0	0	0	0	0	0	0
4	57173649	57174370	0	0	0	0	0.00595863	0.0414284	0.0307514
4	57195596	57197033	0	0.00471262	0.0159943	0.0438366	0.0058201	0.0411781	0.0297774
4	57238148	57238427	0	0	0	0	0	0	0
4	57276271	57277222	1	0	0	0	0	0	0
4	57301013	57301791	0	0	0	0	0	0	0
4	57314624	57314992	0	0	0	0	0	0	0
4	57333318	57334416	1	0	0	0	0	0	0
4	57371360	57372650	0	0.0289127	0.0728675	0.420307	0.00739616	0.0463162	0.0391547
4	57488643	57489279	0	0	0	0	0	0	0
4	57496865	57497610	1	0	0	0	0	0	0
4	57516501	57518051	1	0.00207257	0.00856936	0.0244444	0.00628822	0.0426445	0.0320612
4	57547334	57547638	0	0	0	0	0	0	0
4	57555669	57555860	0	0	0	0	0	0	0
4	57594781	57595025	0	0	0	0	0	0	0
4	57737171	57738096	1	0	0	0	0	0	0
4	57774042	57774428	0	0	0	0	0	0	0
4	57776606	57777213	0	0	0	0	0	0	0
4	57824398	57824733	1	0	0	0	0	0	0
4	57842406	57843820	0	0	0	0	0	0	0
4	57844936	57845594	0	0.00632161	0.0232635	0.0725017	0.0082572	0.0496809	0.0433646
4	57861093	57861685	0	0.0040355	0.0133525	0.0436676	0.00621709	0.0415672	0.0311765
4	57886801	57887406	0	0.0124923	0.0433887	0.134856	0.0218296	0.131178	0.109604
4	57889451	57890902	1	0.004808	0.0155438	0.0518806	0.00803757	0.0487004	0.0407826
4	57896408	57897061	0	0.00335493	0.0134491	0.038352	0.00790758	0.0485158	0.0411412
4	57906924	57907574	0	0.00521177	0.0195635	0.056193	0.00869157	0.050624	0.0457207
4	57909910	57910229	0	0	0	0	0	0	0
4	57917199	57917672	1	0.00250683	0.00994116	0.0287514	0.00566561	0.0405739	0.0288246
4	57919802	57919965	0	0.00263337	0.0105957	0.0301441	0.00597042	0.0416756	0.0303788
4	57921974	57922538	0	0.00235925	0.00966428	0.0276186	0.00646041	0.0431167	0.0329734
4	57930831	57932578	1	0.00299634	0.0108552	0.0306926	0.00551621	0.0392174	0.0278271
4	57945075	57946084	0	0.0221459	0.0548142	0.168895	0.0120473	0.0578881	0.0629848
4	57947017	57948578	0	0.0245978	0.0689895	0.197491	0.0168757	0.0961533	0.0851175
4	57963908	57965329	0	0	0	0	0.0118498	0.0573223	0.0654932
4	57968182	57968824	0	0.0036585	0.0138933	0.0381461	0.0106203	0.0562322	0.054714
4	57978362	57978937	1	0	0	0	0	0	0
4	57985281	57985964	0	0	0	0	0	0	0
4	58013196	58013660	0	0.0064349	0.0239609	0.0696091	0.0114206	0.0574388	0.0618051
4	58014554	58014728	0	0	0	0	0	0	0
4	58023651	58024151	1	0	0	0	0	0	0
4	58029501	58030851	1	0	0	0	0	0	0
4	58034591	58035384	1	0.00352052	0.0142463	0.0411852	0.0182441	0.0746472	0.0982512
4	58047872	58049318	1	0.00615061	0.0246956	0.071049	0.0145445	0.0914704	0.0726618
4	58058315	58058772	0	0	0	0	0	0	0
4	58080042	58081845	0	0.00311355	0.0125454	0.0357915	0.0228882	0.138638	0.110652
4	58102150	58102536	0	0.00379353	0.0146748	0.044696	0.00765155	0.0490031	0.0386602
4	58132290	58133252	0	0	0	0	0	0	0
4	58197501	58198326	1	0.0114305	0.0383164	0.112181	0.0120131	0.0825386	0.0612835
4	58208228	58209051	0	0.032957	0.0952611	0.241525	0.0202426	0.127366	0.102794
4	58290090	58291848	1	0.0232603	0.0672103	0.183397	0.00867634	0.0507795	0.044293
4	58298113	58299301	1	0.0173735	0.0646441	0.151007	0.06023	0.258449	0.25019
4	58308306	58310302	0	0.00303877	0.0123306	0.0379213	0.0171263	0.0989011	0.0788063
4	58330649	58332617	0	0.0505767	0.208855	0.936789	0.024988	0.141453	0.11988
4	58355477	58357838	0	0.0496066	0.15535	0.135752	0.0324693	0.154529	0.16254
4	58367538	58368756	1	0.0119045	0.0397265	0.0848829	0.016914	0.0720114	0.0848218
4	58369951	58371626	1	0	0	0	0	0	0
4	58420451	58421401	1	0.00238614	0.00976729	0.0288206	0.0641023	0.208483	0.322204
4	58474076	58475123	0	0.00296266	0.011977	0.0379057	0.029072	0.124383	0.102839
4	58534387	58535379	0	0	0	0	0	0	0
4	58556396	58557356	1	0	0	0	0	0	0
4	58630652	58631521	1	0	0	0	0	0	0
4	58732352	58733200	0	0	0	0	0	0	0
4	58746369	58746934	1	0	0	0	0	0	0
4	58929642	58930138	0	0	0	0	0	0	0
4	59003891	59005796	1	0	0	0	0	0	0
4	59032517	59033242	1	0	0	0	0	0	0
4	59418472	59419321	1	0.0053073	0.0202596	0.0596142	0.00793849	0.0484974	0.0410639
4	59467790	59469840	1	0.00354363	0.0141328	0.0404632	0.00883995	0.0517323	0.0464749
4	59497245	59497976	0	0.00651986	0.0245385	0.070946	0.00975204	0.0537906	0.0513873
4	59514882	59516562	1	0.00498019	0.0183794	0.056062	0.0159103	0.0958559	0.081535
4	59603245	59604151	0	0	0	0	0	0	0
4	59685993	59686314	0	0.00201816	0.00834992	0.0238888	0.00682193	0.0487788	0.0366531
4	59910122	59910420	1	0	0	0	0	0	0
4	59993357	59994440	1	0.00344642	0.0126594	0.0392032	0.00561216	0.0402719	0.0285506
4	60105596	60106438	1	0.0024645	0.0100944	0.0288354	0.00627635	0.0442683	0.0326095
4	60883432	60884280	0	0	0	0	0	0	0
4	61088890	61089468	0	0	0	0	0	0	0
4	61107409	61107910	0	0	0	0	0.00709641	0.045873	0.0364378
4	61114965	61115612	0	0	0	0	0	0	0
4	61174108	61175739	0	0.00283568	0.0113881	0.0325333	0.00671301	0.0445772	0.0343672
4	61249777	61250305	0	0.0190673	0.0656344	0.223993	0.00733431	0.047709	0.037895
4	61387329	61387824	0	0	0	0	0	0	0
4	61445327	61445606	0	0	0	0	0	0	0
4	61447448	61448102	0	0	0	0	0	0	0
4	61485320	61486231	0	0	0	0	0	0	0
4	61630962	61632297	0	0	0	0	0	0	0
4	61669555	61669913	0	0	0	0	0	0	0
4	61695301	61695801	0	0.0328393	0.0878055	0.321145	0.0160765	0.0960912	0.0822083
4	61730901	61731876	1	0	0	0	0	0	0
4	61800652	61801032	1	0	0	0	0	0	0
4	61816333	61816578	0	0	0	0	0	0	0
4	61829832	61831639	1	0	0	0	0.00713331	0.0468747	0.03692
4	61856971	61858430	0	0.00249262	0.00967536	0.0311081	0.0300467	0.151226	0.153832
4	61968265	61968543	0	0	0	0	0	0	0
4	62014180	62014784	0	0	0	0	0	0	0
4	62064757	62071705	1	0.00448361	0.0183821	0.0520794	0.011295	0.0784547	0.0565406
4	62075675	62078753	1	0.00259515	0.0105629	0.0307131	0.0105015	0.0729124	0.0630174
4	62090493	62090920	1	0	0	0	0	0	0
4	62108811	62112352	1	0.00499085	0.0202412	0.057142	0.0107853	0.0767248	0.053834
4	62114451	62115333	1	0	0	0	0	0	0
4	62116328	62117437	1	0	0	0	0.00574392	0.0405417	0.0286855
4	62129818	62130096	1	0.00395774	0.0152648	0.0453096	0.00727343	0.0469486	0.0374471
4	62138458	62140395	1	0.00344679	0.0137143	0.0390812	0.00612765	0.0422249	0.0300642
4	62158519	62158950	0	0	0	0	0	0	0
4	62161918	62162385	1	0.00384336	0.0154427	0.0444108	0.0318998	0.148008	0.150783
4	62163761	62164286	1	0	0	0	0	0	0
4	62201304	62203721	1	0	0	0	0	0	0
4	62239859	62241122	1	0.00668212	0.0273708	0.0764973	0.0505458	0.2169	0.218114
4	62246287	62246854	0	0	0	0	0	0	0
4	62271401	62274701	0	0.00915587	0.0367938	0.104563	0.0167896	0.116454	0.0841372
4	62309248	62309709	1	0	0	0	0	0	0
4	62333518	62335007	1	0	0	0	0	0	0
4	62364634	62368980	1	0.0219867	0.0628638	0.169693	0.0341155	0.147783	0.179278
4	62379538	62380003	0	0	0	0	0	0	0
4	62382773	62383755	1	0	0	0	0	0	0
4	62396669	62399121	1	0.116693	0.30169	0.642624	0.00554344	0.0399705	0.0281079
4	62546187	62547435	1	0	0	0	0	0	0
4	62556319	62557219	1	0.00348573	0.0121115	0.0360673	0.00623195	0.0432668	0.0319835
4	62606526	62607731	1	0.00564196	0.0209175	0.0617239	0.00870404	0.0506267	0.0458087
4	62693557	62693980	0	0.00789907	0.0208559	0.0930414	0.0078087	0.050154	0.0418591
4	62751511	62752175	0	0	0	0	0	0	0
4	62777177	62778679	0	0.0234099	0.0534644	0.170862	0.00661658	0.0438488	0.0333302
4	62784039	62785720	1	0.010828	0.0356355	0.0975298	0.0129337	0.0604724	0.0698287
4	62788778	62789400	0	0.0211646	0.0495664	0.159883	0.0059385	0.0412187	0.0298574
4	62799245	62800979	1	0.0383634	0.0902785	0.244383	0.0118848	0.0810179	0.0592145
4	62819301	62820001	0	0	0	0	0	0	0
4	62857775	62858937	0	0	0	0	0	0	0
4	62915937	62916477	1	0	0	0	0	0	0
4	62928687	62931197	1	0	0	0	0	0	0
4	63035037	63036763	0	0	0	0	0.00698311	0.0455376	0.0359231
4	63046062	63046342	0	0	0	0	0	0	0
4	63101461	63102166	0	0	0	0	0	0	0
4	63186701	63187081	0	0	0	0	0	0	0
4	63187895	63188397	1	0	0	0	0	0	0
4	63267566	63267916	0	0	0	0	0.0106874	0.0552186	0.0579271
4	63777921	63778378	0	0	0	0	0	0	0
4	63780365	63780610	0	0	0	0	0.00883486	0.0542889	0.0481306
4	63796572	63796880	0	0	0	0	0	0	0
4	64484726	64486921	1	0.0116003	0.040389	0.11672	0.0200967	0.128978	0.0999154
4	64608837	64609540	0	0.00903252	0.0314276	0.0899702	0.00866101	0.050533	0.0455033
4	64623248	64624039	1	0	0	0	0	0	0
4	64759370	64760278	0	0.00290368	0.0115314	0.0331106	0.00648	0.0441343	0.033212
4	64823606	64823949	1	0	0	0	0	0	0
4	65369189	65369441	0	0	0	0	0	0	0
4	65603121	65603266	0	0	0	0	0	0	0
4	65649351	65650401	1	0.00426228	0.0127713	0.0544132	0.00600485	0.0417973	0.0304902
4	65662160	65662791	1	0.00238856	0.0103562	0.0293506	0.0056639	0.0399477	0.0285395
4	65755526	65756226	1	0.00920708	0.0114485	0.109809	0.00820468	0.0500902	0.0421843
4	65760319	65760949	1	0.00926632	0.011444	0.110704	0.00853928	0.0513317	0.0440456
4	65877742	65878626	0	0	0	0	0	0	0
4	65888522	65889425	0	0	0	0	0	0	0
4	65911751	65912777	1	0	0	0	0	0	0
4	66089577	66090256	0	0	0	0	0	0	0
4	66233240	66233695	0	0	0	0	0	0	0
4	66279247	66280375	1	0.00286631	0.0116798	0.0336147	0.00715743	0.0454982	0.036294
4	66282226	66283226	1	0.0408529	0.111629	0.351144	0.0458117	0.175453	0.257229
4	66401941	66402447	0	0	0	0	0	0	0
4	66417552	66418423	1	0	0	0	0	0	0
4	66431713	66432431	0	0.00226901	0.00933557	0.0278191	0.0145834	0.0690352	0.0783516
4	66454687	66455838	1	0	0	0	0.00719538	0.0463503	0.0371452
4	66470655	66471576	1	0.00272736	0.0107441	0.0294831	0.0136506	0.0673349	0.0728157
4	66489219	66489698	0	0	0	0	0	0	0
4	66510581	66511268	1	0	0	0	0	0	0
4	66511975	66512402	0	0	0	0	0	0	0
4	66528837	66529612	0	0	0	0	0	0	0
4	66530506	66538951	1	0.0660181	0.207776	0.669693	0.00807604	0.0493329	0.0425474
4	66562907	66564333	0	0	0	0	0	0	0
4	66691090	66691531	0	0	0	0	0	0	0
4	66697767	66698200	0	0.00753718	0.0295883	0.0827874	0.0227859	0.114603	0.119586
4	66704651	66705976	1	0	0	0	0	0	0
4	66711516	66711872	0	0	0	0	0	0	0
4	66758312	66759252	0	0.0132116	0.0461952	0.134241	0.0129702	0.0854451	0.0656791
4	66789460	66790220	0	0.00232714	0.00945732	0.0270248	0.00525263	0.0384304	0.0266308
4	66790351	66791001	1	0	0	0	0	0	0
4	66834153	66835551	1	0	0	0	0	0	0
4	66881903	66882086	0	0	0	0	0	0	0
4	66917301	66917851	1	0	0	0	0	0	0
4	66924826	66926701	1	0.00308924	0.0124919	0.0356835	0.0186975	0.0781785	0.10398
4	66927309	66929276	1	0.00495465	0.0198325	0.056238	0.0141824	0.0914095	0.0698016
4	67063346	67063845	0	0	0	0	0	0	0
4	67141176	67141851	0	0	0	0	0	0	0
4	67163560	67164453	0	0	0	0	0	0	0
4	67296858	67297257	0	0	0	0	0	0	0
4	67420681	67420895	0	0	0	0	0	0	0
4	67423684	67424689	0	0.00942265	0.0395509	0.108369	0.0195338	0.125886	0.0973381
4	67430543	67431784	0	0	0	0	0	0	0
4	67472306	67473393	1	0	0	0	0	0	0
4	67502514	67503410	1	0	0	0	0	0	0
4	67519894	67520276	0	0	0	0	0	0	0
4	67559334	67559785	1	0	0	0	0	0	0
4	67592873	67594779	1	0.00246783	0.0101021	0.0290682	0.00577702	0.0408485	0.0294707
4	67708468	67708883	0	0	0	0	0	0	0
4	67793243	67794181	1	0	0	0	0	0	0
4	67795936	67796775	1	0	0	0	0	0	0
4	67814778	67816177	0	0.00572039	0.0235378	0.0657326	0.0129239	0.0858124	0.0654707
4	67884901	67887158	1	0	0	0	0	0	0
4	67896586	67896934	0	0	0	0	0	0	0
4	67901414	67901935	1	0	0	0	0	0	0
4	67957988	67958249	1	0	0	0	0	0	0
4	67968974	67969971	1	0.0120039	0.0371225	0.114585	0.0104243	0.0557837	0.0570413
4	67972065	67973401	1	0.00286709	0.0114721	0.0330339	0.00822636	0.0507436	0.0439245
4	68025851	68026601	0	0	0	0	0	0	0
4	68101253	68101881	1	0.00241245	0.00968052	0.0289166	0.00763022	0.0488258	0.0393685
4	68240411	68241314	1	0.00700062	0.0248412	0.101154	0.0177769	0.118916	0.0878569
4	68410780	68411593	1	0	0	0	0	0	0
4	68424031	68425581	0	0.00485764	0.0157707	0.0891386	0.00650281	0.0438267	0.0332439
4	68440878	68441625	0	0.0420401	0.0511287	0.702652	0.00678035	0.0443376	0.0345959
4	68447227	68447476	0	0.00736193	0.0257871	0.0803688	0.0143969	0.0902188	0.0729993
4	68501096	68501670	1	0	0	0	0	0	0
4	68566634	68566894	1	0	0	0	0	0	0
4	68591594	68592281	1	0	0	0	0	0	0
4	68630892	68632202	0	0.00331587	0.0127574	0.0385404	0.00677728	0.0454292	0.0352506
4	68641897	68643378	0	0	0	0	0	0	0
4	68747185	68747890	1	0	0	0	0.0158147	0.0655687	0.086153
4	68748674	68753201	1	0.0163728	0.0599394	0.155287	0.0230449	0.154445	0.112628
4	68794275	68796190	0	0.0515272	0.154285	0.392811	0.0320753	0.155739	0.161741
4	68800186	68800859	0	0	0	0	0	0	0
4	68801410	68802236	0	0	0	0	0	0	0
4	68995346	68996142	0	0.00224174	0.00923199	0.0266139	0.00618856	0.0427539	0.0315253
4	69017912	69018590	0	0.0064783	0.0235449	0.0737874	0.00611334	0.0423463	0.0311912
4	69181999	69182568	0	0	0	0	0	0	0
4	69214642	69215891	1	0	0	0	0	0	0
4	69317121	69317942	0	0	0	0	0	0	0
4	69331453	69332851	0	0	0	0	0	0	0
4	69364382	69365003	0	0	0	0	0	0	0
4	69748662	69749747	0	0	0	0	0	0	0
4	69816754	69817570	1	0	0	0	0	0	0
4	69884777	69885591	0	0	0	0	0	0	0
4	69991320	69991763	0	0	0	0	0	0	0
4	70383886	70384083	0	0.0034889	0.0129611	0.0392362	0.00573112	0.0408085	0.0291332
4	70584430	70584872	0	0	0	0	0	0	0
4	70624788	70625377	0	0	0	0	0	0	0
4	70726001	70726383	0	0	0	0	0	0	0
4	70974418	70975176	0	0.0114736	0.0412625	0.117494	0.0181295	0.101499	0.0947886
4	71058883	71059487	0	0.00342737	0.0136699	0.0390087	0.00746523	0.0472887	0.038504
4	71063396	71064497	0	0.00691646	0.0274289	0.0774262	0.0146602	0.0914885	0.0744298
4	71068596	71069498	0	0.00324067	0.0129127	0.0369675	0.0149356	0.0924693	0.0760787
4	71069538	71070075	0	0	0	0	0	0	0
4	71380799	71381947	1	0.00249895	0.0100043	0.0289897	0.0121777	0.0687756	0.0662081
4	71384400	71384585	1	0	0	0	0	0	0
4	71387774	71388475	0	0	0	0	0	0	0
4	71469007	71469658	0	0	0	0	0	0	0
4	71478539	71480384	0	0	0	0	0	0	0
4	71497442	71498047	0	0	0	0	0	0	0
4	71510381	71511546	0	0.0551253	0.155114	0.359113	0.0387502	0.196937	0.192433
4	71554065	71555245	0	0.00592212	0.022568	0.065961	0.00918969	0.0520945	0.0489097
4	71569373	71570433	0	0.00717032	0.0250905	0.0729852	0	0	0
4	71571401	71572809	1	0	0	0	0	0	0
4	71575518	71575866	0	0	0	0	0	0	0
4	71579768	71579946	0	0	0	0	0	0	0
4	71587266	71588926	1	0.00279002	0.011384	0.0326774	0.00656738	0.0440776	0.0336112
4	71704066	71705803	1	0	0	0	0	0	0
4	71707019	71707478	0	0	0	0	0	0	0
4	71752610	71752942	0	0	0	0	0	0	0
4	71761518	71761860	0	0	0	0	0	0	0
4	71761951	71762228	0	0	0	0	0	0	0
4	71824567	71824805	0	0	0	0	0	0	0
4	71844893	71846170	0	0	0	0	0	0	0
4	71848500	71851182	0	0.00785348	0.0302785	0.0870956	0.00623705	0.0427642	0.0317389
4	71860443	71860730	0	0	0	0	0	0	0
4	71875660	71875830	0	0	0	0	0	0	0
4	71894987	71895919	0	0	0	0	0	0	0
4	71932486	71932777	0	0	0	0	0	0	0
4	71945756	71946176	1	0	0	0	0	0	0
4	71996266	71997745	1	0.00654351	0.025642	0.0736931	0.00608062	0.0422637	0.0313685
4	72013123	72013825	0	0.00383638	0.0145331	0.0442401	0.0196558	0.107891	0.0993157
4	72053006	72056275	1	0.00473183	0.0180708	0.0536049	0.00859503	0.0502661	0.0450247
4	72061862	72062119	0	0	0	0	0	0	0
4	72077647	72078389	0	0.00403036	0.015635	0.0450815	0.00882126	0.050681	0.0467996
4	72094762	72097610	0	0	0	0	0	0	0
4	72100301	72102676	1	0	0	0	0	0	0
4	72102986	72104643	0	0	0	0	0	0	0
4	72105028	72105302	0	0.0107903	0.0328962	0.095105	0	0	0
4	72106878	72108357	0	0.0130581	0.037376	0.10901	0	0	0
4	72115807	72121003	1	0.0227947	0.078288	0.211427	0.0203458	0.129406	0.101469
4	72121553	72122156	1	0.00824101	0.0273886	0.0789398	0	0	0
4	72125413	72126438	0	0	0	0	0	0	0
4	72131740	72132817	1	0	0	0	0	0	0
4	72133862	72135517	0	0.00240496	0.00992935	0.0281972	0.00622499	0.0426952	0.0317205
4	72141540	72141750	0	0	0	0	0	0	0
4	72149164	72150733	0	0	0	0	0	0	0
4	72152723	72153087	0	0	0	0	0	0	0
4	72155318	72156786	0	0.00574348	0.0221031	0.0706316	0.00806311	0.0489394	0.0421121
4	72165873	72167077	0	0	0	0	0	0	0
4	72214226	72214690	1	0	0	0	0	0	0
4	72244071	72245089	0	0	0	0	0	0	0
4	72246469	72246841	1	0	0	0	0	0	0
4	72254769	72255523	0	0	0	0	0	0	0
4	72281158	72281378	0	0	0	0	0	0	0
4	72306364	72308452	0	0	0	0	0	0	0
4	72310887	72312210	0	0.00382974	0.014602	0.0526953	0	0	0
4	72313298	72313568	0	0	0	0	0	0	0
4	72319181	72320031	1	0	0	0	0	0	0
4	72321877	72323360	1	0.0044397	0.0165728	0.0625134	0	0	0
4	72325650	72326492	0	0	0	0	0	0	0
4	72338201	72339409	0	0.0353982	0.0907823	0.502466	0.00681951	0.0449832	0.0353146
4	72352373	72353851	1	0	0	0	0	0	0
4	72363300	72363924	0	0.00411535	0.015383	0.0412574	0.0117842	0.0593487	0.0617464
4	72364406	72364823	0	0	0	0	0	0	0
4	72404194	72405112	0	0	0	0	0	0	0
4	72410244	72411931	1	0.0272612	0.0926784	0.239844	0.0311895	0.163655	0.140388
4	72415147	72416773	1	0	0	0	0.0209142	0.11265	0.0973353
4	72433619	72435011	0	0	0	0	0	0	0
4	72435305	72437878	0	0.00276408	0.0110737	0.0311796	0.0206146	0.0940248	0.123009
4	72449787	72451089	1	0	0	0	0	0	0
4	72473987	72474212	0	0	0	0	0	0	0
4	72555841	72556194	0	0	0	0	0	0	0
4	72575952	72578798	0	0.00587223	0.0238399	0.0671964	0.132333	0.384048	0.922013
4	72631126	72631376	0	0	0	0	0	0	0
4	72637951	72639223	0	0	0	0	0	0	0
4	72950045	72950482	0	0	0	0	0	0	0
4	73074652	73075548	0	0	0	0	0	0	0
4	73176760	73179215	1	0	0	0	0	0	0
4	73180701	73180916	0	0	0	0	0	0	0
4	73206566	73207073	0	0.00251364	0.0103189	0.0294235	0.00735758	0.0471711	0.03717
4	73240576	73241590	0	0	0	0	0	0	0
4	73259560	73260514	0	0	0	0	0	0	0
4	73339552	73339909	0	0	0	0	0	0	0
4	73418759	73419536	0	0	0	0	0	0	0
4	73432044	73436560	1	0	0	0	0.0690317	0.255173	0.328438
4	73497303	73497495	0	0	0	0	0	0	0
4	73529576	73530976	1	0.00602587	0.0270938	0.0717354	0.00796439	0.050019	0.0361902
4	73531186	73531867	0	0	0	0	0.00919516	0.0517608	0.0487913
4	73633567	73634771	1	0.00266774	0.0108336	0.0308151	0.00591954	0.0409924	0.029742
4	73693235	73694556	0	0.0248033	0.0564579	0.229824	0.0478911	0.185307	0.24883
4	73723137	73724984	0	0.00918984	0.0343901	0.0935397	0.0139222	0.0894806	0.0705825
4	73762248	73762740	0	0.00481252	0.0164971	0.047252	0.0062657	0.0421991	0.0318731
4	73768356	73768774	0	0.0030004	0.010947	0.0322756	0.00761181	0.0457767	0.0374633
4	73840827	73841033	0	0	0	0	0	0	0
4	74004340	74007159	1	0	0	0	0.00851267	0.050134	0.0446587
4	74046962	74047467	0	0	0	0	0	0	0
4	74087129	74089579	0	0.00344574	0.0123321	0.0381451	0.00538874	0.0392258	0.0274242
4	74122722	74126315	1	0.0120118	0.0365103	0.10742	0.00943499	0.0523125	0.0503209
4	74140440	74140967	0	0	0	0	0	0	0
4	74176871	74177329	0	0.00533628	0.0212276	0.0603309	0.0123054	0.0823381	0.062524
4	74274696	74275416	0	0	0	0	0	0	0
4	74284906	74286011	1	0	0	0	0	0	0
4	74313166	74314044	0	0	0	0	0.00905903	0.0514231	0.0480258
4	74317936	74319719	0	0.00266993	0.0105206	0.0302066	0.0061617	0.0415625	0.0317396
4	74394183	74394963	1	0.00584384	0.0214043	0.0616065	0.00887853	0.0510094	0.0468912
4	74441521	74442336	0	0.0049696	0.0185058	0.0533914	0.0117105	0.056826	0.0630942
4	74450978	74451253	0	0.00509632	0.0203944	0.0583689	0.0151428	0.0915257	0.0768909
4	74454904	74455669	0	0	0	0	0	0	0
4	74474171	74475516	0	0	0	0	0	0	0
4	74527540	74528501	1	0.00800383	0.0277435	0.0803586	0.00889068	0.0513424	0.0469914
4	74540220	74540489	0	0	0	0	0	0	0
4	74569751	74571793	1	0	0	0	0	0	0
4	74587286	74587805	0	0	0	0	0	0	0
4	74590874	74592740	1	0.0048118	0.0196574	0.0556511	0.0185343	0.102745	0.0946248
4	74641802	74642776	0	0	0	0	0	0	0
4	74680476	74681227	0	0	0	0	0	0	0
4	74702011	74703055	0	0	0	0	0	0	0
4	74713101	74713659	0	0	0	0	0	0	0
4	74734601	74735716	0	0.00410522	0.0137001	0.0428891	0.00583113	0.040594	0.029622
4	74757783	74758921	0	0.021905	0.0625681	0.197727	0.0242208	0.135143	0.124547
4	74777584	74777777	0	0	0	0	0	0	0
4	74788057	74789243	0	0	0	0	0	0	0
4	74809776	74810351	0	0	0	0	0	0	0
4	74851185	74851665	0	0.00388515	0.0146659	0.0424703	0.0141797	0.0648674	0.0767908
4	74863832	74864676	0	0.00432035	0.0161691	0.0467781	0.0131785	0.0627259	0.0704859
4	74880764	74882919	0	0.00221518	0.00918647	0.0261437	0.0057962	0.0408561	0.0296486
4	74964326	74965036	0	0	0	0	0	0	0
4	74981771	74983174	1	0	0	0	0	0	0
4	75089378	75089676	0	0	0	0	0	0	0
4	75096539	75097377	0	0	0	0	0	0	0
4	75134133	75134551	0	0	0	0	0	0	0
4	75149272	75150011	0	0	0	0	0	0	0
4	75172695	75175725	0	0	0	0	0.00936396	0.0521407	0.0498363
4	75193554	75193803	0	0	0	0	0	0	0
4	75228343	75228692	0	0	0	0	0	0	0
4	75231919	75232871	0	0	0	0	0	0	0
4	75233399	75233741	0	0	0	0	0	0	0
4	75240358	75241023	1	0.0134922	0.0393087	0.118999	0.00884505	0.050975	0.046623
4	75259992	75262006	0	0.0127801	0.0462246	0.128713	0.013209	0.0864704	0.06645
4	75344448	75344774	0	0	0	0	0	0	0
4	75394508	75396293	1	0.00762514	0.029208	0.0820574	0.0198205	0.108895	0.100285
4	75403931	75405783	0	0.0122211	0.0490451	0.132407	0.0398002	0.223529	0.19117
4	75408594	75413609	1	0.00242398	0.00996024	0.0275359	0.00558487	0.0399004	0.0281357
4	75421412	75421886	0	0.00249062	0.01033	0.0282993	0.00779933	0.0493922	0.0417513
4	75545818	75546260	0	0	0	0	0	0	0
4	75549374	75551866	0	0	0	0	0	0	0
4	75553745	75554762	0	0	0	0	0	0	0
4	75557964	75558656	1	0	0	0	0	0	0
4	75586797	75587818	0	0	0	0	0	0	0
4	75617990	75618617	0	0	0	0	0	0	0
4	75658601	75659116	0	0.00222132	0.00904255	0.0261349	0.0180079	0.0780335	0.09942
4	75694219	75694527	0	0	0	0	0	0	0
4	75718726	75720052	0	0	0	0	0	0	0
4	75798564	75799693	0	0.00459638	0.0172439	0.050094	0.0079071	0.0486056	0.0412173
4	75817811	75819163	0	0	0	0	0	0	0
4	75822022	75822729	0	0	0	0	0	0	0
4	75844452	75845238	0	0.00671513	0.0230595	0.0711516	0.00778894	0.0487992	0.0403682
4	75857170	75857623	0	0	0	0	0	0	0
4	75858247	75859277	0	0	0	0	0	0	0
4	75868391	75869588	0	0	0	0	0	0	0
4	75872893	75873648	0	0	0	0	0	0	0
4	75877899	75880209	0	0.00505728	0.0182548	0.053656	0.00735681	0.0468344	0.0379947
4	75892528	75893223	0	0	0	0	0	0	0
4	75921735	75922722	0	0.00798283	0.0262712	0.0703935	0.00656051	0.0440553	0.0335196
4	75923051	75923926	1	0.00752604	0.0249174	0.0668162	0.00658019	0.0441308	0.0336045
4	75927837	75929152	0	0	0	0	0	0	0
4	75933011	75933298	0	0.00267242	0.0108314	0.0305028	0.00606378	0.0420915	0.030945
4	75941919	75942253	0	0	0	0	0	0	0
4	75954812	75957239	0	0.00481282	0.0172323	0.0494081	0.00793543	0.0485913	0.0412503
4	75959138	75960459	0	0	0	0	0	0	0
4	75971431	75974612	1	0.0457666	0.136997	0.355423	0.0571035	0.291296	0.264231
4	75994644	75995098	0	0	0	0	0	0	0
4	76067821	76068289	0	0	0	0	0	0	0
4	76176360	76177428	0	0	0	0	0	0	0
4	76179775	76180114	0	0	0	0	0	0	0
4	76180267	76180637	0	0.00412555	0.0147169	0.0456591	0.00812506	0.0493576	0.0420673
4	76210118	76210785	1	0.00327725	0.012617	0.038198	0.00705966	0.043934	0.0362056
4	76233115	76233407	1	0	0	0	0	0	0
4	76252481	76254670	1	0.0232453	0.0748129	0.221767	0.0223621	0.13301	0.112278
4	76419917	76420113	0	0	0	0	0	0	0
4	76437812	76439580	0	0.038929	0.129996	0.513042	0.0330747	0.168	0.211279
4	76480528	76481519	0	0.0323657	0.0979753	0.225296	0.0235372	0.138851	0.118642
4	76568577	76570344	0	0	0	0	0.00760639	0.0475828	0.0397111
4	76577836	76578104	0	0	0	0	0	0	0
4	76596886	76599859	1	0	0	0	0.00715267	0.0463645	0.0369727
4	76621303	76622107	0	0	0	0	0	0	0
4	76627804	76628260	0	0.0143736	0.0363801	0.163956	0.00683801	0.0450248	0.035129
4	76639821	76640607	0	0	0	0	0	0	0
4	76707942	76708386	0	0	0	0	0	0	0
4	76860885	76861423	0	0	0	0	0	0	0
4	76861559	76862164	1	0	0	0	0	0	0
4	76927850	76928982	0	0.00814986	0.0290182	0.0909317	0.0158387	0.0941443	0.0817268
4	76932451	76933511	0	0	0	0	0	0	0
4	76995464	76996312	0	0	0	0	0	0	0
4	77007951	77008487	0	0	0	0	0	0	0
4	77068278	77069821	1	0	0	0	0	0	0
4	77119683	77120020	0	0	0	0	0	0	0
4	77120687	77121448	1	0	0	0	0.0146935	0.0710493	0.0761655
4	77124926	77125644	0	0	0	0	0	0	0
4	77127892	77128097	0	0	0	0	0.0202873	0.0878908	0.114185
4	77128771	77129032	0	0	0	0	0	0	0
4	77129777	77130291	0	0.0030498	0.0123047	0.0350624	0.0180475	0.102585	0.0940668
4	77133480	77134859	0	0	0	0	0	0	0
4	77172519	77172836	0	0	0	0	0	0	0
4	77195852	77196101	0	0	0	0	0	0	0
4	77199073	77200056	0	0.00555906	0.0232951	0.0640492	0.046606	0.179196	0.333286
4	77295860	77296101	0	0	0	0	0	0	0
4	77368548	77369158	0	0.0038745	0.0143645	0.0469449	0.00582035	0.0402743	0.0289817
4	77407981	77409322	0	0.0038245	0.0141736	0.0420322	0.00880598	0.0510545	0.0463647
4	77419358	77420530	0	0	0	0	0	0	0
4	77466108	77468829	1	0.0232282	0.0888288	0.231458	0.0550847	0.274413	0.250397
4	77491235	77491763	0	0	0	0	0	0	0
4	77506900	77507729	1	0	0	0	0	0	0
4	77510629	77512192	1	0	0	0	0	0	0
4	77514916	77515535	0	0.00264294	0.0107093	0.0314521	0.0135208	0.0863392	0.0687897
4	77517986	77518285	0	0.00279885	0.0113556	0.0325033	0.00767195	0.0476437	0.040522
4	77527895	77529397	0	0	0	0	0	0	0
4	77543399	77546959	1	0.00600026	0.0204279	0.0547872	0.0129902	0.0827636	0.064309
4	77554918	77556419	1	0.00662722	0.025004	0.0650211	0.013089	0.0864363	0.0655574
4	77558706	77559234	0	0.00518489	0.0150172	0.0391003	0.00710788	0.0434563	0.0352225
4	77560294	77563096	0	0.00957148	0.0270271	0.0665345	0.0164695	0.0919059	0.0797381
4	77576002	77576187	1	0	0	0	0	0	0
4	77586917	77587116	0	0	0	0	0	0	0
4	77610856	77611379	1	0	0	0	0	0	0
4	77611875	77613622	0	0.00423082	0.0174328	0.055666	0.0157967	0.0683491	0.0812387
4	77623591	77624823	0	0	0	0	0	0	0
4	77625563	77625785	0	0	0	0	0	0	0
4	77626779	77626934	0	0.00260263	0.0105278	0.0304184	0.0174957	0.0745342	0.0939067
4	77630363	77630955	0	0	0	0	0	0	0
4	77637795	77638079	1	0	0	0	0	0	0
4	77658986	77661961	1	0.00492268	0.0136988	0.0320624	0.008601	0.0473795	0.0414265
4	77678640	77679030	0	0.301826	0.494608	0.834423	0.0147731	0.0908473	0.075459
4	77679041	77679576	1	0	0	0	0	0	0
4	77723996	77724723	0	0.0185011	0.0552499	0.129453	0.0415449	0.18242	0.199642
4	77731106	77731548	0	0.00305409	0.0124526	0.0379471	0.00731088	0.0460291	0.0369396
4	77751660	77753046	1	0	0	0	0	0	0
4	77815801	77820451	1	0.0144786	0.0394735	0.158361	0.0375701	0.19366	0.180989
4	77864601	77865601	0	0.00336749	0.0125292	0.0375553	0.0070423	0.0457156	0.0361906
4	77869374	77876106	1	0.0108885	0.0387613	0.107606	0.0156737	0.0906264	0.0807261
4	77876530	77876771	0	0	0	0	0	0	0
4	77881266	77881539	0	0	0	0	0	0	0
4	77902980	77903182	0	0.00741776	0.0265386	0.0739123	0.00967148	0.0525945	0.0514862
4	77903907	77904045	0	0	0	0	0	0	0
4	77904169	77904770	0	0.00263834	0.0103486	0.0312577	0.00731405	0.0441751	0.0367407
4	77906146	77906727	1	0	0	0	0	0	0
4	77914566	77915986	1	0.00627086	0.0230627	0.0734789	0.0121813	0.0793263	0.0604271
4	77927933	77929425	1	0.00448788	0.0160246	0.0503505	0.00619107	0.0426608	0.0315372
4	77952507	77953284	0	0.002624	0.0103523	0.0304194	0.00861246	0.0495376	0.0434585
4	77959066	77959396	0	0	0	0	0	0	0
4	77960905	77961515	0	0	0	0	0	0	0
4	77995860	77998175	1	0	0	0	0.00932646	0.0520247	0.0495654
4	78004127	78004506	0	0	0	0	0	0	0
4	78025567	78026631	1	0.00367947	0.0124354	0.043128	0.00781111	0.0476066	0.0393115
4	78063234	78064051	0	0.00589733	0.0235227	0.066425	0.0144751	0.0894816	0.0725123
4	78073246	78073738	0	0.012258	0.0457549	0.116521	0.0136703	0.0852684	0.0663455
4	78076786	78077794	1	0.004102	0.0160994	0.0445609	0.00868546	0.0506094	0.0451694
4	78077880	78078594	0	0	0	0	0.00948069	0.0527725	0.0496926
4	78079146	78079916	1	0.0219948	0.0704818	0.194375	0.0264453	0.114255	0.143503
4	78080690	78081223	0	0.00444225	0.0173627	0.0485511	0.00789764	0.0485286	0.041184
4	78090426	78091026	1	0.00352547	0.0136502	0.0376481	0.0055738	0.0390648	0.0278335
4	78097676	78098576	1	0	0	0	0	0	0
4	78106180	78106565	1	0.0103657	0.0397741	0.110297	0.0140591	0.089146	0.0715054
4	78503054	78504498	0	0.00287643	0.0117981	0.0326548	0.00583507	0.0410372	0.0296135
4	78619337	78619747	0	0	0	0	0	0	0
4	78630910	78631347	0	0	0	0	0	0	0
4	78697767	78697962	0	0.00331433	0.0133577	0.0383197	0.0075424	0.0474228	0.0388106
4	78722056	78722593	1	0.00283641	0.011685	0.0302499	0.00547211	0.0395325	0.0277387
4	78738123	78743101	1	0	0	0	0	0	0
4	78773913	78774804	0	0.0468154	0.0979721	0.978256	0.0137053	0.0874121	0.0692279
4	78775705	78776423	0	0	0	0	0	0	0
4	78782614	78784551	1	0	0	0	0	0	0
4	78936288	78937172	0	0	0	0	0	0	0
4	78976863	78980984	1	0	0	0	0.00732073	0.0485932	0.0399933
4	78982740	78983147	1	0	0	0	0	0	0
4	78990449	78992485	0	0.00611012	0.0232304	0.0698125	0.0125638	0.0842591	0.0633458
4	79002546	79003115	0	0.00470033	0.0195658	0.0563884	0.0211765	0.120121	0.114085
4	79013805	79015221	0	0.00437112	0.0145278	0.037636	0.00992905	0.0530645	0.0467315
4	79041950	79042687	0	0	0	0	0	0	0
4	79052108	79053407	0	0.0218728	0.0563092	0.136542	0.0213718	0.107353	0.0959866
4	79056930	79058454	0	0.0292088	0.0722287	0.173347	0.0121365	0.0578956	0.065247
4	79058619	79060395	0	0.0205913	0.0570923	0.143542	0.0192216	0.102437	0.0916344
4	79070003	79072992	0	0.0145143	0.0479084	0.127914	0.0176257	0.0990269	0.0897769
4	79075326	79078202	0	0.0117016	0.0390754	0.10318	0.0277214	0.12085	0.132795
4	79083421	79084371	1	0.0430465	0.104534	0.238243	0.0387519	0.173047	0.173298
4	79086167	79087196	0	0.00559206	0.0200111	0.0557445	0.00833836	0.0495825	0.0433043
4	79087298	79088209	0	0.0368731	0.0810761	0.287407	0.0237409	0.086193	0.10762
4	79091559	79092225	0	0	0	0	0	0	0
4	79095656	79096211	0	0.0053312	0.0194454	0.0579603	0.00787279	0.0486734	0.0403691
4	79096294	79096788	0	0	0	0	0	0	0
4	79131157	79132338	0	0	0	0	0	0	0
4	79143100	79144590	0	0.00837387	0.0323714	0.0957449	0.0140095	0.0887383	0.0690424
4	79148369	79148685	0	0	0	0	0	0	0
4	79148728	79149157	0	0	0	0	0	0	0
4	79158367	79158635	1	0	0	0	0	0	0
4	79168845	79169798	0	0	0	0	0	0	0
4	79173569	79173760	0	0	0	0	0	0	0
4	79186026	79186626	0	0	0	0	0	0	0
4	79189438	79189953	0	0	0	0	0	0	0
4	79213234	79216607	1	0.00306814	0.0123444	0.0355619	0.00751211	0.047257	0.0371229
4	79218101	79219096	1	0	0	0	0	0	0
4	79229082	79229574	0	0	0	0	0	0	0
4	79232414	79232981	1	0	0	0	0	0	0
4	79234233	79234698	0	0.00541991	0.0218131	0.0614639	0.0153778	0.0944639	0.0749629
4	79245914	79248043	0	0.00817357	0.0306672	0.0867999	0.0154861	0.0949478	0.0774413
4	79257830	79258439	0	0	0	0	0	0	0
4	79258573	79259013	0	0.00572641	0.0220098	0.0618985	0.0084512	0.0506592	0.0442193
4	79275801	79277001	1	0.00205445	0.00859921	0.024738	0.00532593	0.0388518	0.027737
4	79284509	79284934	0	0.00212084	0.00894589	0.0258946	0.00522067	0.0383039	0.0267394
4	79292053	79292617	0	0	0	0	0	0	0
4	79300920	79302457	0	0.0102479	0.039998	0.110435	0.0435866	0.214369	0.193072
4	79334770	79335241	0	0.00214124	0.0087855	0.0251045	0.00748208	0.0453063	0.0345597
4	79338524	79339579	1	0.00669709	0.0198562	0.0582651	0.0145393	0.0664662	0.0788506
4	79344591	79345718	0	0.00212953	0.00886482	0.0252313	0.00749205	0.0453375	0.0345714
4	79353361	79355206	0	0	0	0	0	0	0
4	79362449	79363078	1	0.00478707	0.0153899	0.0443466	0.00802232	0.0479172	0.0388951
4	79378392	79378562	0	0	0	0	0	0	0
4	79389630	79390719	0	0.00213407	0.0088155	0.0251276	0.00763067	0.0456191	0.0353718
4	79398161	79399687	0	0.00774714	0.0232579	0.0700351	0.00882489	0.0508303	0.042908
4	79399870	79400194	0	0	0	0	0	0	0
4	79433843	79434435	0	0	0	0	0	0	0
4	79455653	79455978	0	0.00221266	0.0089102	0.0251377	0.00541143	0.0391096	0.0267853
4	79463258	79464787	0	0.00978101	0.0342396	0.0997647	0.0206553	0.106264	0.0976107
4	79464918	79465108	1	0.00434669	0.0143527	0.0409067	0.0104716	0.054338	0.0479786
4	79465770	79466351	0	0	0	0	0	0	0
4	79473811	79474063	0	0.00440857	0.0140415	0.0414838	0.00772598	0.0462286	0.0367217
4	79489480	79491547	0	0	0	0	0	0	0
4	79530985	79531752	0	0.0141688	0.0436697	0.127402	0.0527783	0.219756	0.238165
4	79533753	79534451	1	0	0	0	0	0	0
4	79555013	79555427	0	0	0	0	0	0	0
4	79566774	79567322	0	0	0	0	0	0	0
4	79577841	79579540	1	0.00354159	0.0141798	0.0418969	0.0129523	0.0618927	0.0622493
4	79582141	79584137	0	0	0	0	0	0	0
4	79588946	79589257	0	0.0101952	0.0255813	0.0820334	0.0181511	0.0668997	0.0886366
4	79625735	79627645	0	0.0601195	0.15098	0.446631	0.0316284	0.151274	0.155764
4	79642853	79643128	0	0	0	0	0	0	0
4	79654632	79655347	0	0	0	0	0	0	0
4	79668745	79668930	1	0	0	0	0	0	0
4	79670611	79672037	0	0	0	0	0	0	0
4	79696445	79697017	0	0	0	0	0.0094546	0.0523679	0.0503708
4	79697505	79697764	0	0	0	0	0	0	0
4	79700532	79700702	0	0	0	0	0	0	0
4	79703170	79703545	0	0	0	0	0	0	0
4	79859671	79860613	0	0	0	0	0	0	0
4	79936451	79937226	1	0.0165308	0.0590661	0.145326	0.0322998	0.149853	0.157297
4	79944636	79945366	1	0	0	0	0	0	0
4	79963829	79966516	1	0.00537402	0.0220753	0.0622338	0.0228306	0.136277	0.113774
4	79970949	79971725	0	0	0	0	0	0	0
4	79978557	79979394	1	0.00649458	0.0213936	0.0631287	0.00872267	0.0506919	0.0456474
4	80003164	80005598	0	0.00649445	0.0213886	0.0631137	0.00799002	0.0484033	0.0414501
4	80009926	80011276	1	0.00226686	0.00943333	0.026895	0.00661635	0.0457212	0.0320116
4	80084973	80086751	1	0.0026942	0.0110663	0.0315258	0.00623578	0.0428363	0.0322911
4	80119617	80121737	1	0	0	0	0	0	0
4	80146735	80147180	0	0	0	0	0	0	0
4	80155926	80156876	1	0	0	0	0	0	0
4	80157880	80158366	0	0	0	0	0	0	0
4	80194651	80195176	1	0.00354066	0.0126503	0.0360722	0.0259963	0.255641	0.935922
4	80208163	80209646	1	0	0	0	0	0	0
4	80229940	80230690	0	0	0	0	0	0	0
4	80282251	80282951	1	0	0	0	0	0	0
4	80285426	80285926	1	0	0	0	0	0	0
4	80328950	80329361	0	0	0	0	0	0	0
4	80333626	80335801	1	0.0111256	0.0349287	0.10326	0.00969556	0.0530219	0.0517827
4	80366598	80367032	0	0	0	0	0	0	0
4	80388291	80389171	0	0	0	0	0	0	0
4	80394586	80394972	0	0.00715198	0.0282072	0.0769512	0.0257146	0.147185	0.12824
4	80434651	80435486	0	0.00222395	0.0119635	0.0279291	0.0166941	0.0844056	0.0827434
4	80448316	80448871	0	0	0	0	0	0	0
4	80495692	80497769	1	0	0	0	0	0	0
4	80506551	80506861	0	0	0	0	0	0	0
4	80543090	80548251	1	0.00729073	0.0252372	0.0702376	0.015897	0.111634	0.0794662
4	80555151	80555976	1	0.00550059	0.0291779	0.0682814	0.0196562	0.0798013	0.112901
4	80567614	80568638	1	0.00739825	0.0269914	0.096393	0.0183041	0.0748811	0.0987758
4	80571640	80573253	1	0	0	0	0	0	0
4	80575172	80575334	0	0	0	0	0	0	0
4	80599790	80600659	0	0	0	0	0	0	0
4	80603151	80604926	1	0.00668783	0.0241583	0.0638722	0.01447	0.0892907	0.0734839
4	80605487	80605916	0	0	0	0	0	0	0
4	80607694	80608806	1	0.00507146	0.0152058	0.0704078	0.0127938	0.0838277	0.0650188
4	80659183	80659884	0	0	0	0	0	0	0
4	80717585	80718441	0	0	0	0	0	0	0
4	80772424	80773643	0	0.00224175	0.00936004	0.0264052	0.00676516	0.0454667	0.0342875
4	80775981	80776585	0	0	0	0	0	0	0
4	80783752	80784751	1	0	0	0	0	0	0
4	80785680	80786601	1	0	0	0	0	0	0
4	80812396	80813492	0	0.0149967	0.0159853	0.0277355	0.00590776	0.0418072	0.0292274
4	80827452	80827687	0	0	0	0	0	0	0
4	80827697	80828834	0	0	0	0	0	0	0
4	80852069	80853635	1	0.00473061	0.0161105	0.045084	0.00954615	0.0527055	0.0486095
4	80868191	80870956	0	0	0	0	0	0	0
4	80879516	80880241	1	0.0398466	0.0422818	0.996041	0.0156555	0.0945903	0.0781794
4	80880665	80881550	1	0	0	0	0	0	0
4	80885151	80886776	1	0	0	0	0	0	0
4	80917827	80918910	0	0	0	0	0	0	0
4	80927076	80930125	0	0	0	0	0	0	0
4	80938161	80938900	0	0.0275758	0.0243802	0.02873	0.00777892	0.0489953	0.0387694
4	80949727	80950601	1	0.00810231	0.0101202	0.0274785	0.0170807	0.0822424	0.0845739
4	80955989	80957278	1	0	0	0	0	0	0
4	80958060	80958562	1	0	0	0	0	0	0
4	80971370	80971640	0	0	0	0	0	0	0
4	80974400	80975581	0	0	0	0	0	0	0
4	80990487	80995396	1	0.00536652	0.0210826	0.0605963	0.136629	0.322376	0.511993
4	81014556	81016437	1	0	0	0	0	0	0
4	81024764	81025450	0	0	0	0	0	0	0
4	81046732	81047497	0	0	0	0	0	0	0
4	81048669	81049260	0	0	0	0	0	0	0
4	81055851	81057484	0	0.00354401	0.0156467	0.0410522	0.0229454	0.112401	0.109143
4	81075114	81077523	1	0.00246792	0.0103327	0.0328782	0.00757447	0.0473697	0.0386875
4	81082164	81083287	0	0	0	0	0	0	0
4	81103032	81104260	0	0.00366869	0.0145203	0.0376552	0.0197217	0.10466	0.102394
4	81104553	81106447	0	0.01459	0.059292	0.142257	0.0350893	0.190447	0.171257
4	81115750	81125301	1	0	0	0	0	0	0
4	81128499	81128669	0	0	0	0	0	0	0
4	81134324	81135128	0	0	0	0	0	0	0
4	81139852	81142357	0	0.0168354	0.0935157	0.557654	0.0306742	0.138113	0.17532
4	81156920	81157748	0	0.00306001	0.0136764	0.0372344	0.00839305	0.0516092	0.043588
4	81174730	81175099	0	0.00506976	0.0199276	0.0529687	0.00778964	0.0478836	0.0400045
4	81179112	81179529	0	0.00384729	0.0153287	0.0409499	0.00943152	0.0524533	0.0489482
4	81186385	81188837	1	0.00864844	0.0338886	0.0918461	0.0178181	0.0996818	0.0908475
4	81188896	81190195	1	0	0	0	0	0	0
4	81192116	81192931	0	0	0	0	0	0	0
4	81200471	81201511	0	0	0	0	0	0	0
4	81207146	81208134	0	0	0	0	0.00542481	0.0393012	0.0275016
4	81214447	81215266	0	0.00577197	0.02135	0.0615978	0.00914544	0.0516544	0.0484871
4	81225389	81230294	1	0.0592991	0.169329	0.409551	0.0739216	0.329072	0.347607
4	81355427	81356844	1	0	0	0	0	0	0
4	81374001	81374501	0	0	0	0	0	0	0
4	81392828	81393346	0	0	0	0	0	0	0
4	81454781	81455003	0	0.00467277	0.0165894	0.0481548	0.00582192	0.0410137	0.0297198
4	81507430	81508064	0	0.0048929	0.0185559	0.053529	0.0173609	0.0988493	0.0899949
4	81531593	81533173	0	0	0	0	0	0	0
4	81606358	81606788	0	0	0	0	0	0	0
4	81650145	81650616	0	0	0	0	0	0	0
4	81753169	81753690	0	0	0	0	0.0102874	0.0544241	0.0557638
4	81797992	81798545	0	0	0	0	0	0	0
4	81842393	81843155	0	0.0106642	0.0374618	0.109948	0.00726217	0.0465295	0.037472
4	81939504	81940693	0	0	0	0	0	0	0
4	81953499	81954098	0	0.0151787	0.0436867	0.126407	0.0128047	0.0612064	0.068735
4	81954252	81954813	0	0.00401412	0.0149684	0.0471648	0.00704836	0.0453209	0.0362057
4	81972871	81973790	0	0	0	0	0	0	0
4	82023176	82024126	1	0.0404096	0.11289	0.358322	0.0317928	0.0979675	0.199453
4	82058541	82058959	0	0.00576204	0.0212794	0.061923	0.0144305	0.0620278	0.0810553
4	82069311	82070449	1	0.00290874	0.0115818	0.0327101	0.00708468	0.0455506	0.0365213
4	82074513	82074852	0	0	0	0	0	0	0
4	82086077	82088459	0	0.00411693	0.0156726	0.0456948	0.00894209	0.0514711	0.0470274
4	82116220	82117452	0	0	0	0	0	0	0
4	82125666	82126382	0	0.00332342	0.0134693	0.0368089	0.00552007	0.0397398	0.028005
4	82128474	82129326	0	0.0044522	0.0176895	0.0485764	0.00572997	0.0405926	0.0290699
4	82134676	82137466	1	0.00568993	0.0227945	0.0636079	0.0178072	0.119576	0.0882126
4	82176876	82178582	1	0.00212978	0.00878197	0.0251225	0.00526929	0.0384625	0.0266494
4	82180841	82181011	0	0	0	0	0	0	0
4	82210869	82212189	0	0.00697932	0.0282958	0.0801555	0.0160541	0.112717	0.0795993
4	82235426	82237519	1	0	0	0	0	0	0
4	82256633	82256803	0	0.00202143	0.00834921	0.0239167	0.00522522	0.0383644	0.0264596
4	82272025	82272820	0	0.00228926	0.00943239	0.0270912	0.0118004	0.0808565	0.0591861
4	82327116	82327387	1	0	0	0	0	0	0
4	82342853	82343469	0	0.017611	0.0639566	0.17522	0.0212205	0.106739	0.111931
4	82370396	82370828	0	0	0	0	0	0	0
4	82381361	82381820	0	0.00216864	0.00881405	0.0260126	0.0147147	0.0641789	0.0799117
4	82388787	82390230	0	0	0	0	0	0	0
4	82390320	82390660	0	0.00263804	0.00982504	0.0310499	0.00579205	0.0420452	0.0301707
4	82391448	82392433	0	0	0	0	0	0	0
4	82393173	82393856	0	0	0	0	0	0	0
4	82420726	82421509	1	0	0	0	0	0	0
4	82426495	82427637	0	0.0126315	0.042319	0.130393	0.0204699	0.103267	0.107729
4	82482975	82484524	0	0.00247796	0.00983436	0.0283284	0.0162909	0.0949393	0.0839567
4	82486663	82487196	1	0	0	0	0	0	0
4	82521341	82521776	1	0.00637341	0.0235307	0.0695072	0.00584998	0.0409824	0.0295813
4	82525695	82526751	1	0.0111523	0.0412011	0.116371	0.017865	0.0998998	0.0924352
4	82528033	82528953	0	0.00560449	0.0208601	0.0601237	0.00894198	0.0511913	0.0471515
4	82529342	82529527	0	0	0	0	0	0	0
4	82542572	82543201	0	0	0	0	0	0	0
4	82552001	82554274	1	0.0122807	0.0441596	0.125109	0.00896227	0.0512536	0.0472212
4	82555763	82557342	1	0.0139193	0.0486727	0.13814	0	0	0
4	82569054	82570890	0	0	0	0	0	0	0
4	82572113	82573078	0	0.00581581	0.023492	0.0664543	0.0150736	0.0912763	0.0769034
4	82573345	82573756	0	0	0	0	0	0	0
4	82584330	82586387	0	0.00366701	0.0145684	0.0419749	0.00833168	0.0499095	0.0431689
4	82597076	82597848	0	0.00292592	0.0118504	0.0341073	0.00686449	0.0454345	0.0357405
4	82608681	82609822	1	0.00415023	0.017108	0.0484719	0.0164179	0.0983428	0.0809221
4	82611132	82612805	0	0	0	0	0	0	0
4	82643404	82644329	0	0.0107531	0.0401035	0.111503	0.0136743	0.0878951	0.0685967
4	82645015	82645640	0	0	0	0	0.010971	0.0597356	0.0580031
4	82645788	82646725	0	0	0	0	0	0	0
4	82678551	82680976	1	0.00422919	0.0156423	0.0446698	0.0123415	0.0593961	0.0678947
4	82706993	82708451	1	0	0	0	0	0	0
4	82735654	82737030	1	0	0	0	0	0	0
4	82737953	82738357	0	0.0268905	0.0763331	0.270309	0.00696883	0.0449892	0.0357128
4	82812366	82813515	1	0.00236838	0.00992732	0.0282597	0.00638042	0.0433607	0.0336209
4	82870064	82870951	0	0	0	0	0.00631652	0.0428803	0.032165
4	82881776	82882590	0	0.00253517	0.0101016	0.0287106	0.00589168	0.0410969	0.0301839
4	82905243	82906689	1	0.0476372	0.134792	0.373798	0.0245473	0.157206	0.121254
4	82963188	82966055	0	0.00323274	0.0117659	0.0317178	0.00552617	0.0397074	0.0277487
4	82974276	82975376	1	0.0041083	0.0146996	0.0400275	0.00526795	0.0385015	0.0266324
4	83028521	83030467	1	0.00431131	0.0178011	0.0506495	0.0125146	0.0844315	0.0623518
4	83189433	83189701	0	0.010864	0.036346	0.138685	0.00833286	0.110234	0.0975605
4	83288850	83289232	0	0	0	0	0	0	0
4	83292091	83295501	1	0.00251752	0.0101647	0.029441	0.00723282	0.057943	0.0485706
4	83349124	83352715	1	0.00904581	0.0325838	0.0928377	0.00832792	0.0508432	0.0452748
4	83406301	83407126	1	0.0128286	0.0391997	0.114994	0.00896483	0.0512574	0.0474081
4	83411926	83412776	0	0	0	0	0	0	0
4	83420988	83422304	1	0.00455329	0.0175314	0.0503144	0.00855909	0.0509362	0.0454308
4	83431539	83432337	1	0.00215904	0.0088842	0.0254562	0.00587988	0.0426541	0.0305463
4	83437196	83437474	0	0	0	0	0	0	0
4	83445891	83446889	0	0.00284101	0.0114967	0.0330429	0.00878873	0.0511728	0.0460469
4	83482956	83483870	1	0	0	0	0	0	0
4	83514257	83514735	0	0	0	0	0	0	0
4	83547325	83547881	0	0.00662447	0.0259471	0.0740072	0.0131847	0.0853254	0.0669918
4	83565791	83566123	0	0.00964845	0.0381346	0.106957	0.0206917	0.128935	0.103772
4	83617501	83618076	1	0.00239108	0.00981713	0.0279913	0.0169068	0.0731793	0.0967121
4	83625770	83625991	0	0	0	0	0	0	0
4	83630194	83630549	0	0	0	0	0	0	0
4	83660222	83660590	0	0	0	0	0	0	0
4	83675022	83675446	0	0	0	0	0.00766156	0.0477693	0.0397353
4	83701484	83701984	0	0	0	0	0	0	0
4	83717574	83717993	0	0	0	0	0	0	0
4	83812499	83812799	0	0	0	0	0	0	0
4	83862344	83862771	0	0.00330233	0.0130491	0.0384678	0.00615229	0.0422447	0.0313138
4	83904645	83906045	0	0.00933384	0.0315117	0.106715	0.0171068	0.0937239	0.0917878
4	83930282	83934138	1	0.00280945	0.0112827	0.0328044	0.0060876	0.0422364	0.0310196
4	83956201	83957301	1	0	0	0	0	0	0
4	83957677	83958864	1	0	0	0	0	0	0
4	83983515	83984037	1	0	0	0	0	0	0
4	83984120	83984473	1	0.00308476	0.0122911	0.0358939	0.00614743	0.0424046	0.0313242
4	83996399	83997036	0	0	0	0	0	0	0
4	84176051	84176218	0	0	0	0	0	0	0
4	84188668	84188856	0	0	0	0	0	0	0
4	84205062	84205353	0	0.00566599	0.0204894	0.0606313	0.00927311	0.0518433	0.049217
4	84205659	84205989	1	0	0	0	0	0	0
4	84280956	84281353	0	0	0	0	0	0	0
4	84310424	84310954	0	0	0	0	0.00753014	0.0472692	0.0390695
4	84456261	84458113	1	0	0	0	0.00976282	0.0522041	0.0512429
4	84468113	84468326	0	0	0	0	0	0	0
4	84495329	84495636	0	0	0	0	0	0	0
4	84598377	84598922	0	0	0	0	0	0	0
4	84624921	84625429	0	0	0	0	0	0	0
4	84629826	84630323	0	0	0	0	0	0	0
4	84643747	84646557	0	0.00564189	0.0210341	0.0608574	0.00903584	0.0524593	0.0484292
4	84677319	84677822	0	0	0	0	0	0	0
4	84750876	84752126	1	0	0	0	0	0	0
4	84775635	84777241	0	0	0	0	0	0	0
4	84787713	84788303	0	0	0	0	0	0	0
4	84831617	84832471	0	0.00451116	0.0177793	0.0505708	0.0142002	0.0906219	0.0717995
4	84844814	84845520	0	0	0	0	0	0	0
4	84868548	84869499	1	0	0	0	0	0	0
4	84971436	84973501	1	0.00446045	0.0169774	0.0493808	0.0146151	0.0697913	0.0834824
4	84991877	84993286	0	0	0	0	0	0	0
4	85083315	85083937	0	0.00310352	0.0124486	0.0357173	0.00940303	0.0541275	0.0491597
4	85088043	85088959	1	0	0	0	0	0	0
4	85138876	85139851	1	0.00339533	0.0134275	0.0387358	0.00769397	0.0482622	0.0394993
4	85145360	85146313	1	0	0	0	0	0	0
4	85190923	85191232	0	0	0	0	0	0	0
4	85240480	85241661	0	0.00405609	0.0160111	0.045785	0.00966813	0.0539493	0.0515979
4	85244896	85246960	1	0.00490895	0.0189273	0.0547488	0.00775855	0.0480684	0.0402675
4	85287156	85288197	1	0	0	0	0	0	0
4	85299613	85300224	1	0	0	0	0	0	0
4	85414492	85414724	0	0	0	0	0	0	0
4	85416426	85421430	1	0.0165092	0.072361	0.191094	0.0508163	0.230536	0.226882
4	85640130	85640425	1	0.00686691	0.024044	0.0720218	0.0091604	0.0518509	0.0491992
4	85789459	85790030	0	0.0042058	0.015175	0.0467658	0.00652552	0.0439931	0.0333865
4	85836334	85837840	1	0.00339681	0.0120083	0.0375609	0.0053459	0.0388778	0.0270656
4	85873181	85873465	0	0.00212855	0.00895087	0.0255171	0.0055686	0.0393847	0.0281795
4	85886521	85887142	1	0	0	0	0	0	0
4	85888203	85888910	0	0	0	0	0	0	0
4	85950053	85950298	0	0.00389208	0.0135018	0.0427777	0.0054502	0.0392724	0.0275818
4	86068874	86069347	1	0.00538239	0.0196437	0.0586044	0.0167064	0.0971931	0.0847131
4	86219570	86219998	0	0	0	0	0	0	0
4	86225401	86226226	1	0.00890469	0.0330739	0.0952336	0.0152867	0.0921014	0.0781581
4	86256688	86257444	0	0	0	0	0	0	0
4	86289416	86290320	1	0.00397217	0.0149274	0.0435692	0.013236	0.0697491	0.0687964
4	86293983	86294936	0	0.00243255	0.00957834	0.0275898	0.0101287	0.058228	0.0508189
4	86311839	86313326	0	0.00671607	0.0241717	0.0704578	0.00875234	0.050677	0.0460734
4	86330370	86330961	0	0	0	0	0	0	0
4	86379198	86379619	0	0	0	0	0	0	0
4	86395859	86396754	1	0	0	0	0	0	0
4	86410250	86411704	0	0	0	0	0	0	0
4	86417191	86418638	0	0	0	0	0	0	0
4	86431236	86431870	0	0	0	0	0	0	0
4	86602016	86603139	0	0.00218287	0.0091785	0.0265981	0.00746764	0.0486287	0.0387876
4	86629039	86629277	0	0	0	0	0	0	0
4	86643578	86644778	0	0.0131217	0.0435784	0.124161	0.0266587	0.1404	0.137674
4	86653114	86653581	0	0.0035335	0.0137246	0.0382982	0.00994029	0.0541171	0.0518576
4	86663063	86663475	0	0	0	0	0	0	0
4	86682889	86684802	0	0.011383	0.0310041	0.0841383	0.0114692	0.0798513	0.0579963
4	86693411	86693780	0	0.0126019	0.0332946	0.107354	0.00632792	0.0431523	0.0325505
4	86695068	86695744	0	0	0	0	0	0	0
4	86696899	86698834	0	0	0	0	0	0	0
4	86699733	86700687	0	0	0	0	0	0	0
4	86702008	86702240	0	0.0148975	0.033923	0.0701612	0.010353	0.0559269	0.0494216
4	86703748	86705968	1	0.030746	0.090022	0.212116	0.0418727	0.206204	0.200343
4	86710989	86713112	0	0.0122576	0.0364387	0.0912479	0.00846381	0.0491712	0.0401863
4	86744608	86744731	0	0	0	0	0	0	0
4	86746331	86751748	1	0.0159351	0.0532089	0.13006	0.0275037	0.16751	0.129441
4	86763001	86764231	1	0.0185305	0.0521873	0.123774	0.0318629	0.160208	0.141888
4	86780866	86782726	1	0.0357775	0.0889398	0.174733	0.00752006	0.0458895	0.0353338
4	86805108	86806047	1	0	0	0	0	0	0
4	86850682	86852172	1	0.0627534	0.211747	0.813427	0.035782	0.176153	0.175198
4	86858608	86859969	0	0	0	0	0	0	0
4	86873391	86874524	1	0	0	0	0	0	0
4	86915289	86916741	0	0.00888092	0.0321899	0.0611933	0.0245378	0.103005	0.144636
4	86931562	86934438	0	0.0130101	0.0495206	0.135651	0.0282393	0.169355	0.136004
4	86952922	86955327	1	0.0131954	0.0481464	0.144146	0.0529569	0.198675	0.485951
4	86976466	86977490	0	0	0	0	0	0	0
4	87024298	87024834	0	0	0	0	0	0	0
4	87038751	87039376	0	0	0	0	0	0	0
4	87081465	87081816	0	0	0	0	0	0	0
4	87139916	87140233	1	0	0	0	0	0	0
4	87141149	87141533	0	0	0	0	0	0	0
4	87222607	87224506	1	0.00290341	0.0111761	0.0309362	0.0114953	0.060849	0.0573719
4	87228301	87228701	0	0	0	0	0	0	0
4	87255063	87255840	1	0	0	0	0	0	0
4	87259808	87260059	0	0	0	0	0	0	0
4	87277390	87279209	1	0.00465868	0.0139985	0.0402017	0.00642348	0.0431533	0.0316733
4	87280454	87281959	0	0	0	0	0	0	0
4	87282178	87282549	1	0.00231232	0.00918745	0.0256233	0.00704938	0.045385	0.0344099
4	87313093	87313317	0	0	0	0	0	0	0
4	87362220	87363364	1	0.00439706	0.017901	0.0700846	0.00754276	0.0480084	0.0383397
4	87371280	87372032	0	0.00515934	0.0207914	0.0619451	0.0108872	0.0554963	0.0587478
4	87402551	87403974	1	0.00723658	0.0233509	0.0671925	0.00818227	0.0492361	0.0427369
4	87404155	87404493	0	0	0	0	0	0	0
4	87457333	87457853	0	0.00314407	0.0111638	0.029842	0.0056385	0.0402901	0.0284135
4	87478004	87478749	0	0	0	0	0	0	0
4	87481443	87481792	0	0	0	0	0	0	0
4	87485869	87486275	1	0	0	0	0	0	0
4	87506933	87509049	1	0	0	0	0	0	0
4	87514309	87515389	1	0	0	0	0	0	0
4	87516739	87517430	0	0	0	0	0	0	0
4	87556076	87556799	0	0	0	0	0	0	0
4	87769673	87770554	0	0.0197116	0.0558681	0.153054	0.0378144	0.164269	0.205691
4	87857420	87857713	0	0.112156	0.184304	0.819842	0.00954173	0.0525324	0.0515948
4	87881945	87882384	0	0	0	0	0	0	0
4	87898597	87899273	0	0	0	0	0	0	0
4	87930240	87930624	1	0	0	0	0	0	0
4	87932368	87933391	1	0	0	0	0	0	0
4	87935330	87935869	0	0.00548705	0.0203643	0.0540237	0.00844251	0.0500523	0.044198
4	87960118	87960613	0	0	0	0	0	0	0
4	87989886	87990197	0	0	0	0	0	0	0
4	87994479	87995220	0	0.00785073	0.0260605	0.0648095	0.00907375	0.0515031	0.0480238
4	88024590	88025059	0	0	0	0	0	0	0
4	88036101	88036276	0	0	0	0	0	0	0
4	88052081	88052373	0	0.0324011	0.0480482	0.324216	0.00527125	0.0387368	0.0265652
4	88134826	88135210	0	0	0	0	0	0	0
4	88149187	88149586	0	0.00979973	0.0224375	0.0589422	0.00578092	0.0410675	0.029091
4	88311722	88312491	1	0	0	0	0	0	0
4	88330470	88330755	0	0	0	0	0	0	0
4	88341381	88341644	0	0	0	0	0	0	0
4	88390501	88390873	1	0	0	0	0	0	0
4	88413856	88414495	0	0	0	0	0	0	0
4	88446751	88447467	1	0	0	0	0	0	0
4	88449898	88452676	1	0.0149409	0.0570909	0.159504	0.04694	0.222781	0.206752
4	88477452	88478032	0	0.00365181	0.0141539	0.0406287	0.0319878	0.0932287	0.161342
4	88541163	88541613	1	0	0	0	0	0	0
4	88577715	88580199	0	0.00466491	0.0183915	0.0517848	0.0191159	0.109958	0.100856
4	88580291	88580704	1	0	0	0	0	0	0
4	88637605	88639851	0	0.00262042	0.0103345	0.0288333	0.011358	0.0620281	0.0600509
4	88725689	88726489	0	0	0	0	0	0	0
4	88773023	88773416	1	0.0404706	0.0739696	0.732861	0.00625378	0.0424218	0.0317763
4	88774425	88774957	0	0	0	0	0	0	0
4	88831988	88833232	0	0.00303498	0.0121115	0.0474792	0.0144597	0.0905878	0.0732017
4	88833513	88833943	0	0	0	0	0	0	0
4	88894676	88895189	0	0	0	0	0	0	0
4	88896300	88897326	1	0	0	0	0.00736275	0.0466884	0.0384703
4	88903755	88904017	1	0	0	0	0	0	0
4	88923901	88924507	1	0.00542841	0.0194149	0.052713	0.0082706	0.0495311	0.0431435
4	88928695	88930229	1	0	0	0	0	0	0
4	88932097	88932266	0	0	0	0	0	0	0
4	88938865	88940253	1	0.00788547	0.0308013	0.0889091	0.0166683	0.0975273	0.0852416
4	89018601	89018914	0	0	0	0	0	0	0
4	89028301	89029388	0	0.0112268	0.0460579	0.137779	0.0188808	0.102773	0.0978904
4	89055687	89056298	0	0	0	0	0.00946708	0.0523477	0.0504696
4	89064398	89064847	0	0.00637281	0.0265279	0.0828757	0.0136985	0.0864263	0.0696078
4	89152698	89152997	0	0	0	0	0.0114926	0.0589755	0.0609791
4	89190318	89192298	0	0.0584101	0.12659	0.38819	0.0168106	0.0971842	0.0863547
4	89204799	89205109	1	0	0	0	0	0	0
4	89212369	89213026	0	0	0	0	0	0	0
4	89449308	89449897	0	0	0	0	0	0	0
4	89514407	89514998	0	0.00984321	0.0272891	0.110347	0.00788733	0.0482813	0.0416344
4	89534199	89535030	1	0	0	0	0	0	0
4	89617478	89619110	0	0	0	0	0	0	0
4	89627038	89628804	0	0.00532675	0.0196572	0.0567946	0.00948011	0.0521056	0.0500284
4	89658644	89659441	0	0	0	0	0	0	0
4	89666250	89668958	1	0.0186713	0.0618637	0.184467	0.041426	0.203	0.200039
4	89678332	89681506	1	0	0	0	0	0	0
4	89683087	89683671	0	0.00927702	0.0278808	0.0975262	0.0118012	0.058368	0.0615188
4	89722816	89725084	0	0.00460786	0.0177651	0.0509677	0.00817712	0.0492324	0.042679
4	89733806	89734441	0	0.00221612	0.00883134	0.0251992	0.0055959	0.0397552	0.0283842
4	89742754	89743110	0	0	0	0	0.00640609	0.0433576	0.0323575
4	89743251	89743730	0	0	0	0	0	0	0
4	89744465	89745058	1	0	0	0	0	0	0
4	89752263	89752682	0	0	0	0	0	0	0
4	89779087	89779505	1	0	0	0	0	0	0
4	89855173	89856226	0	0	0	0	0	0	0
4	89885040	89885683	0	0	0	0	0	0	0
4	89888957	89889475	0	0	0	0	0	0	0
4	89896801	89897401	0	0.092379	0.210678	0.799361	0.00877008	0.0502282	0.0459708
4	89922470	89923039	0	0	0	0	0	0	0
4	90032670	90035774	0	0.0581526	0.143929	0.359276	0.0216874	0.131237	0.109107
4	90163392	90163685	0	0	0	0	0	0	0
4	90163689	90167813	1	0.0216123	0.0797598	0.205929	0.0488914	0.256137	0.229998
4	90169190	90171237	0	0.00535363	0.0190676	0.0589711	0.0272301	0.141533	0.139886
4	90174230	90174631	0	0	0	0	0	0	0
4	90180677	90180946	1	0.00482147	0.0173591	0.0547879	0.00524948	0.0382133	0.0264724
4	90220235	90220670	0	0	0	0	0	0	0
4	90228622	90228928	0	0	0	0	0	0	0
4	90229257	90229501	0	0	0	0	0	0	0
4	90331219	90331692	1	0	0	0	0	0	0
4	90348652	90349559	0	0	0	0	0	0	0
4	90417944	90418348	0	0	0	0	0	0	0
4	90427699	90428416	0	0.00373344	0.0147567	0.0424044	0.0198946	0.104285	0.102641
4	90430990	90431506	0	0.00370559	0.0172959	0.04776	0.0111513	0.0598695	0.0566631
4	90540379	90540581	0	0	0	0	0	0	0
4	90629480	90631016	1	0.00390747	0.0102946	0.0296478	0.0228669	0.0875044	0.118187
4	90667063	90667720	0	0	0	0	0	0	0
4	90675054	90675949	0	0.0216811	0.0400381	0.133997	0.00731487	0.0467644	0.0377475
4	90678526	90679151	1	0.0416272	0.00897304	0.954258	0.0282558	0.108094	0.158794
4	90709460	90709725	0	0	0	0	0	0	0
4	90720759	90722383	0	0.00757736	0.0186748	0.0552772	0.00818843	0.0495673	0.0425085
4	90750841	90751061	0	0	0	0	0	0	0
4	90755616	90756278	1	0.00866568	0.0267593	0.0764822	0.020289	0.106735	0.100283
4	90757386	90757525	0	0	0	0	0	0	0
4	90815758	90816805	0	0.00924776	0.0411827	0.124908	0.029126	0.125299	0.154181
4	90828621	90828924	0	0	0	0	0	0	0
4	90836868	90837287	0	0.0160684	0.0424988	0.132523	0.00918836	0.0519163	0.048376
4	90872480	90872885	0	0	0	0	0	0	0
4	90919001	90920651	1	0	0	0	0	0	0
4	91015482	91017054	0	0	0	0	0	0	0
4	91062925	91063443	0	0	0	0	0	0	0
4	91102496	91103292	0	0.00732324	0.0225303	0.0721872	0.00623032	0.0429656	0.0317867
4	91111347	91112013	0	0	0	0	0	0	0
4	91119452	91120061	0	0	0	0	0	0	0
4	91156213	91156653	0	0	0	0	0	0	0
4	91291259	91291751	1	0.00499891	0.0196168	0.0548668	0.0108611	0.0768878	0.0545681
4	91352701	91353201	0	0	0	0	0	0	0
4	91417225	91417852	0	0	0	0	0	0	0
4	91475763	91476778	0	0.00491167	0.018568	0.0547335	0.00713061	0.0460918	0.0367816
4	91610602	91611067	0	0	0	0	0	0	0
4	91871773	91872182	1	0.00234311	0.00967441	0.0274461	0.0119528	0.0705914	0.0678274
4	91872389	91873156	0	0.00581776	0.023439	0.0658972	0.0153818	0.0945362	0.0799513
4	91987401	91987588	0	0.00451	0.0174622	0.0503049	0.00567649	0.0407648	0.0290791
4	92289035	92289735	0	0.0069611	0.0248441	0.0750247	0.00734305	0.0471539	0.0379756
4	92450827	92451181	0	0.00246593	0.00988234	0.0285002	0.00589834	0.0414474	0.0299289
4	92602948	92603219	0	0.00300241	0.0120435	0.0344509	0.00547789	0.0397526	0.027738
4	92884030	92884941	0	0	0	0	0	0	0
4	93022282	93023973	0	0.00629547	0.0231189	0.0670661	0.00836175	0.0497498	0.0437821
4	93104628	93105248	0	0	0	0	0	0	0
4	93105883	93106320	0	0	0	0	0	0	0
4	93226901	93227598	0	0	0	0	0	0	0
4	93228926	93230308	1	0	0	0	0	0	0
4	93280501	93281151	1	0	0	0	0	0	0
4	93466026	93466626	1	0	0	0	0	0	0
4	93484095	93484847	0	0	0	0	0	0	0
4	93520416	93520839	0	0	0	0	0	0	0
4	93556942	93558226	1	0.00237437	0.00966401	0.0276042	0.0126141	0.0681876	0.0684703
4	93579568	93579928	1	0	0	0	0	0	0
4	93971251	93972951	1	0.00491872	0.0197132	0.0557973	0.0109258	0.0768082	0.054423
4	93981160	93981633	0	0.00297716	0.0118422	0.0338508	0.00546537	0.0390209	0.0275102
4	94005027	94006985	0	0	0	0	0	0	0
4	94039938	94040225	0	0	0	0	0	0	0
4	94226856	94227815	1	0	0	0	0	0	0
4	94315612	94316028	1	0.00400382	0.0157274	0.0451046	0.00794803	0.0487384	0.0414481
4	94337304	94338130	0	0	0	0	0	0	0
4	94401788	94402441	0	0.00777526	0.0303205	0.0903612	0.0125435	0.0738833	0.0717691
4	94574826	94575401	1	0	0	0	0	0	0
4	94641008	94641595	0	0	0	0	0	0	0
4	94652393	94653558	1	0	0	0	0	0	0
4	94680928	94681717	0	0	0	0	0	0	0
4	94692456	94694236	0	0	0	0	0	0	0
4	94697672	94698108	0	0	0	0	0.00802338	0.0512566	0.0419061
4	94715176	94716176	1	0.00293568	0.011978	0.0339869	0.00682635	0.0449534	0.0349119
4	94730169	94732266	0	0.00232253	0.00955664	0.0274447	0.00545061	0.040112	0.0279578
4	94749201	94752849	1	0.00217411	0.00895417	0.025579	0.00598661	0.043138	0.031111
4	94755576	94756076	0	0	0	0	0	0	0
4	94904315	94904850	0	0.0208286	0.0784229	0.381326	0.00677682	0.0464869	0.0355702
4	94916777	94917150	0	0	0	0	0	0	0
4	94927935	94928310	0	0	0	0	0	0	0
4	94958972	94959480	0	0	0	0	0	0	0
4	95130076	95130259	0	0	0	0	0	0	0
4	95174307	95174790	1	0	0	0	0	0	0
4	95264080	95264463	0	0	0	0	0	0	0
4	95293651	95294151	0	0	0	0	0	0	0
4	95298429	95300169	1	0.025473	0.0800613	0.217061	0.0262206	0.146856	0.135479
4	95328012	95328625	1	0	0	0	0	0	0
4	95328693	95330497	0	0.00660555	0.0251914	0.0720047	0.012186	0.0828477	0.0620441
4	95333606	95334968	0	0	0	0	0	0	0
4	95340903	95341774	0	0	0	0	0	0	0
4	95350046	95350649	0	0	0	0	0	0	0
4	95369040	95369653	0	0	0	0	0	0	0
4	95372109	95377150	1	0	0	0	0	0	0
4	95378819	95381584	1	0.0127383	0.0426636	0.125247	0.0164715	0.0931001	0.0851394
4	95409106	95410084	0	0.00237632	0.0097804	0.0281188	0.0120716	0.0828557	0.0608347
4	95436410	95437239	0	0	0	0	0	0	0
4	95443963	95444530	0	0.00774806	0.0312171	0.0902298	0.0185525	0.102629	0.0953665
4	95446902	95447843	1	0.00228508	0.0093553	0.0268698	0.0120812	0.0800256	0.0597333
4	95450789	95452226	0	0	0	0	0	0	0
4	95472349	95472692	0	0	0	0	0	0	0
4	95473045	95474017	1	0	0	0	0	0	0
4	95480201	95481440	0	0	0	0	0	0	0
4	95496401	95497751	1	0.00505928	0.0201782	0.0568521	0.0123277	0.079697	0.0606725
4	95503344	95503840	0	0	0	0	0	0	0
4	95508423	95509086	0	0.00323302	0.0124901	0.034821	0.00543457	0.0385831	0.0272944
4	95509759	95510641	0	0.00512459	0.0199035	0.055816	0.0103017	0.0746091	0.0514903
4	95550681	95551519	1	0	0	0	0	0	0
4	95563040	95564062	0	0.00279412	0.0112612	0.0334239	0.00743668	0.0450729	0.037255
4	95573715	95574797	0	0.00214328	0.00880399	0.0252506	0.0140398	0.0612571	0.0711348
4	95592910	95594731	1	0	0	0	0	0	0
4	95632940	95633188	0	0	0	0	0	0	0
4	95680025	95680239	0	0	0	0	0	0	0
4	95740426	95742051	0	0.0128986	0.0496078	0.140552	0.0513885	0.228123	0.301479
4	95747250	95747913	0	0	0	0	0	0	0
4	95749601	95750301	0	0	0	0	0	0	0
4	95791218	95792716	0	0.0032299	0.0129163	0.0363138	0.0063809	0.043663	0.0328297
4	95810563	95811455	1	0.0137358	0.0474	0.139781	0.0259162	0.124236	0.128546
4	95847273	95849204	0	0	0	0	0	0	0
4	95853051	95853350	0	0	0	0	0	0	0
4	95854863	95856910	1	0.0216833	0.0774419	0.22221	0.0435307	0.224265	0.23537
4	95916126	95918825	1	0.00883972	0.0286068	0.0919023	0.00717947	0.0458329	0.0363593
4	95934305	95935276	0	0	0	0	0	0	0
4	95944051	95944521	0	0	0	0	0	0	0
4	95948569	95949543	0	0.0110897	0.0389424	0.109273	0.0159306	0.0948694	0.0813532
4	95965245	95966481	1	0	0	0	0.00728348	0.0446267	0.035338
4	95972124	95973220	0	0	0	0	0	0	0
4	95980009	95981662	0	0	0	0	0	0	0
4	95994058	95994822	1	0	0	0	0	0	0
4	96009089	96010053	0	0	0	0	0	0	0
4	96012145	96013144	0	0	0	0	0	0	0
4	96013708	96014259	0	0	0	0	0	0	0
4	96039665	96040285	0	0	0	0	0	0	0
4	96046126	96046763	0	0	0	0	0	0	0
4	96050529	96051841	0	0	0	0	0	0	0
4	96077239	96077479	0	0	0	0	0	0	0
4	96083898	96085412	1	0.00498852	0.0188746	0.0548433	0.0118675	0.0783751	0.0575787
4	96087347	96087908	0	0.00245037	0.00933827	0.0273042	0.00614315	0.0406517	0.0301174
4	96101426	96103800	1	0.0150826	0.0512141	0.145108	0.0186353	0.100068	0.0976334
4	96107040	96108967	1	0.00555638	0.0213324	0.059083	0.0138507	0.0866789	0.06803
4	96123068	96124380	1	0.00827385	0.0331702	0.0923678	0.0198263	0.126755	0.0986514
4	96136995	96137869	0	0.00267924	0.0118366	0.0343777	0.00560475	0.0400471	0.0283762
4	96139886	96143734	1	0.0128049	0.0421211	0.123202	0.00967315	0.0528671	0.0510929
4	96146992	96147437	1	0	0	0	0	0	0
4	96160308	96162859	1	0.00240492	0.0104474	0.0300654	0.00759449	0.0487767	0.038914
4	96165913	96166473	1	0	0	0	0	0	0
4	96166479	96167434	1	0.00222027	0.00952058	0.0271021	0.00550566	0.0395132	0.0278731
4	96171563	96173092	0	0	0	0	0	0	0
4	96177167	96177610	0	0	0	0	0	0	0
4	96187240	96189091	1	0	0	0	0.00641682	0.0433815	0.0326832
4	96204756	96205351	0	0.00354054	0.0102476	0.107481	0.00527735	0.0385859	0.02671
4	96209565	96211153	0	0.00714095	0.0216353	0.234446	0.0111041	0.0783063	0.0556489
4	96211920	96212318	0	0	0	0	0	0	0
4	96214751	96216364	0	0	0	0	0	0	0
4	96224865	96227036	1	0.014629	0.0586569	0.205141	0.0501143	0.231774	0.215945
4	96237920	96240051	1	0.00448552	0.0159478	0.0396444	0.0321694	0.12417	0.14669
4	96241618	96242165	1	0	0	0	0	0	0
4	96284141	96284367	0	0	0	0	0	0	0
4	96284801	96285101	0	0	0	0	0	0	0
4	96288872	96289411	1	0.00258513	0.0105489	0.0331349	0.00674582	0.0448267	0.0344872
4	96298051	96298676	1	0.0648304	0.147629	0.731821	0.00875262	0.0515727	0.0425309
4	96298832	96301367	0	0.0258289	0.0885462	0.216462	0.0905628	0.333762	0.393594
4	96308902	96310254	0	0.00823119	0.0327451	0.106319	0.021764	0.135046	0.108357
4	96314427	96314834	0	0	0	0	0	0	0
4	96315519	96315806	0	0.0114512	0.0389428	0.0892001	0.0147385	0.0912312	0.0749305
4	96316143	96316776	0	0.00485295	0.0177352	0.0490681	0.016426	0.0959052	0.0839338
4	96319411	96320078	1	0	0	0	0	0	0
4	96330387	96333203	1	0.0162034	0.0581037	0.152226	0.036703	0.193661	0.182112
4	96335782	96336660	0	0	0	0	0	0	0
4	96342730	96345152	1	0.00959647	0.0379666	0.105798	0.0304679	0.17713	0.149965
4	96349253	96351251	1	0.00471951	0.0192318	0.0540293	0.011053	0.0779048	0.0555818
4	96383273	96385462	1	0.0141318	0.0516916	0.159411	0.0171173	0.101149	0.0847022
4	96386580	96387087	1	0	0	0	0	0	0
4	96393674	96394294	1	0.0122857	0.038686	0.106253	0.00897889	0.0512888	0.0474973
4	96409460	96409823	0	0	0	0	0	0	0
4	96425226	96425726	1	0	0	0	0	0	0
4	96426262	96426990	1	0.00391115	0.0154012	0.0470291	0.0193241	0.0813215	0.0869364
4	96428480	96430230	1	0.0530274	0.149971	0.421193	0.0204341	0.106244	0.105422
4	96430677	96435768	0	0.00380085	0.0142008	0.0436294	0.0205198	0.0850025	0.100367
4	96438963	96439595	1	0	0	0	0	0	0
4	96445138	96446591	1	0	0	0	0	0	0
4	96448735	96450351	1	0.00281121	0.0114893	0.0328737	0.00747433	0.0471541	0.0377396
4	96457499	96461907	1	0.00733158	0.0304917	0.0839457	0.0292815	0.154886	0.135393
4	96462747	96463990	1	0.00415261	0.0163088	0.0464501	0.00820342	0.0492711	0.0421662
4	96466869	96474148	1	0.0169177	0.0653747	0.176489	0.0932654	0.307687	0.40221
4	96481807	96482317	1	0	0	0	0	0	0
4	96559366	96560958	1	0.0075257	0.0263895	0.0762839	0.0102521	0.0553152	0.0568738
4	96572639	96573123	0	0	0	0	0	0	0
4	96626667	96627039	0	0	0	0	0	0	0
4	96652644	96653363	0	0.0156914	0.0534951	0.152668	0.0186806	0.102462	0.0992884
4	96719226	96719693	0	0	0	0	0	0	0
4	96769252	96769547	1	0	0	0	0	0	0
4	96770973	96771767	1	0	0	0	0	0	0
4	96923415	96923832	1	0.0155036	0.0581265	0.157356	0.021252	0.109656	0.110793
4	96924776	96925676	1	0.0110488	0.0435567	0.11987	0.0054079	0.0391938	0.027296
4	97013925	97015046	0	0.00683507	0.0285102	0.0757304	0.0145176	0.0778816	0.0636154
4	97018360	97019416	1	0.00810991	0.0322723	0.0851845	0.0615338	0.2011	0.330196
4	97023959	97024979	1	0.00683348	0.0285133	0.0757156	0.0141534	0.076534	0.062026
4	97070863	97071917	1	0	0	0	0	0	0
4	97236779	97238129	1	0	0	0	0	0	0
4	97328466	97330028	0	0	0	0	0	0	0
4	97394482	97395341	0	0	0	0	0	0	0
4	97447338	97447571	1	0	0	0	0	0	0
4	97598560	97598944	0	0	0	0	0	0	0
4	97747587	97749532	0	0.104775	0.25056	0.631093	0.00965294	0.0617689	0.0590966
4	97834044	97834660	0	0	0	0	0	0	0
4	97904809	97905321	0	0	0	0	0	0	0
4	97914937	97915265	0	0	0	0	0	0	0
4	97950878	97951227	0	0	0	0	0	0	0
4	97953052	97954455	0	0	0	0	0	0	0
4	98026023	98027469	0	0	0	0	0	0	0
4	98062823	98064154	0	0.00322098	0.0130896	0.0379885	0.00731532	0.0466101	0.0377628
4	98080505	98081366	0	0	0	0	0	0	0
4	98135463	98137649	1	0	0	0	0	0	0
4	98156312	98157756	1	0	0	0	0	0	0
4	98159812	98161744	1	0	0	0	0	0	0
4	98190669	98191994	0	0.00345904	0.0318011	0.0915691	0.00617201	0.0424494	0.0313738
4	98200367	98201273	0	0.00237611	0.0127261	0.0349714	0.00648169	0.0442389	0.0329823
4	98270729	98271016	0	0.00261022	0.0147187	0.0406637	0.0071342	0.047028	0.0363539
4	98288741	98289157	0	0	0	0	0	0	0
4	98417050	98418644	1	0	0	0	0	0	0
4	98425373	98425799	0	0.00236132	0.00916492	0.0261735	0.00617165	0.0422122	0.0315061
4	98641906	98643265	0	0	0	0	0	0	0
4	99072620	99072970	0	0	0	0	0	0	0
4	99142916	99144300	0	0	0	0	0	0	0
4	99156918	99158189	1	0.0113731	0.0409842	0.170108	0.00808723	0.048577	0.0417059
4	99183727	99184129	0	0	0	0	0	0	0
4	99184357	99184914	0	0	0	0	0	0	0
4	99205935	99206221	0	0	0	0	0	0	0
4	99214106	99215896	1	0.00332046	0.013294	0.0380728	0.0107567	0.0572103	0.0585176
4	99215937	99216606	1	0	0	0	0	0	0
4	99308505	99309384	0	0	0	0	0	0	0
4	99402143	99402536	0	0	0	0	0	0	0
4	99404018	99404245	0	0	0	0	0	0	0
4	99406657	99406902	0	0	0	0	0	0	0
4	99430301	99432299	0	0.00530397	0.0191985	0.0544338	0.00639665	0.043583	0.0327256
4	99438432	99439076	0	0	0	0	0	0	0
4	99439881	99440160	0	0	0	0	0	0	0
4	99443952	99444593	0	0	0	0	0	0	0
4	99445294	99445904	0	0.00326613	0.0122762	0.0337042	0.00658754	0.043811	0.0312942
4	99448654	99449213	1	0	0	0	0	0	0
4	99466044	99466423	0	0.00392401	0.0122707	0.0300836	0.0215321	0.0769363	0.0749638
4	99467702	99468909	1	0.00321149	0.0105829	0.985147	0.0528459	0.125864	0.316236
4	99479878	99480024	0	0	0	0	0	0	0
4	99487648	99488215	1	0	0	0	0	0	0
4	99507887	99508215	0	0	0	0	0	0	0
4	99510131	99511351	1	0.00226572	0.00923398	0.0272231	0.0303892	0.0979665	0.14803
4	99538476	99539451	1	0	0	0	0.0106864	0.0555847	0.0568233
4	99548493	99549638	0	0	0	0	0	0	0
4	99559934	99560253	0	0	0	0	0	0	0
4	99562413	99563682	1	0.00800904	0.0269865	0.0875822	0.0132415	0.0866328	0.0667253
4	99564722	99565192	1	0	0	0	0	0	0
4	99569630	99569864	0	0	0	0	0	0	0
4	99572324	99572982	1	0	0	0	0	0	0
4	99573666	99574225	0	0.00540449	0.0187209	0.0592822	0.0171388	0.069564	0.0952769
4	99576523	99579846	1	0	0	0	0	0	0
4	99582575	99583041	0	0	0	0	0	0	0
4	99593888	99594245	0	0	0	0	0	0	0
4	99609061	99610701	0	0	0	0	0	0	0
4	99632347	99632862	0	0	0	0	0	0	0
4	99642049	99642652	0	0	0	0	0	0	0
4	99754750	99755007	0	0	0	0	0	0	0
4	99848940	99851629	1	0.0147376	0.0558016	0.198824	0.00840983	0.0500712	0.0444095
4	99867369	99867674	0	0	0	0	0	0	0
4	99891136	99891986	0	0	0	0	0	0	0
4	99917413	99918187	0	0	0	0	0	0	0
4	99982172	99983454	0	0.00436524	0.0158011	0.0460252	0.00688809	0.0451643	0.0353826
4	100129219	100130126	0	0.0028312	0.0102805	0.0299375	0.00680987	0.0447837	0.0349782
4	100131078	100131601	0	0	0	0	0	0	0
4	100238785	100239357	0	0.00866172	0.959623	0.990573	0.0139474	0.0880881	0.0710341
4	100324144	100324783	0	0	0	0	0	0	0
4	100326496	100326803	0	0	0	0	0	0	0
4	100333741	100334945	0	0.0040875	0.0161578	0.0462761	0.0150583	0.0650261	0.0833483
4	100359054	100359837	0	0	0	0	0	0	0
4	100484897	100485269	0	0.00268753	0.0106736	0.029827	0.0057426	0.0406898	0.0292109
4	100495645	100497084	0	0.002621	0.0104465	0.0292757	0.0057596	0.0407566	0.0293152
4	100507259	100507748	0	0	0	0	0	0	0
4	100532021	100532708	0	0.00547029	0.0201834	0.0530456	0.00755651	0.0475537	0.0388656
4	100533001	100533925	0	0.0132325	0.030924	0.0908399	0.00574699	0.0403966	0.0290015
4	100557901	100559330	0	0.0156401	0.0367794	0.112433	0.00538323	0.0388938	0.0272079
4	100563825	100564299	1	0	0	0	0	0	0
4	100569258	100577443	1	0.027221	0.0871655	0.240773	0.0425462	0.228102	0.205415
4	100578223	100580715	1	0	0	0	0	0	0
4	100600207	100601139	0	0.0224978	0.0486701	0.196334	0.00559221	0.0399336	0.0283035
4	100608405	100608872	0	0	0	0	0	0	0
4	100644650	100645658	1	0	0	0	0	0	0
4	100670907	100671332	1	0	0	0	0.0242244	0.12145	0.122979
4	100721529	100721994	0	0	0	0	0	0	0
4	100737491	100738580	0	0.00689296	0.0249045	0.0736289	0.0167657	0.0923156	0.0828958
4	100749686	100750225	0	0	0	0	0	0	0
4	100763198	100763752	0	0	0	0	0	0	0
4	100772087	100772551	0	0	0	0	0	0	0
4	100789307	100789812	0	0	0	0	0	0	0
4	100869323	100872773	1	0.00760234	0.0239677	0.0829815	0.0429553	0.169026	0.222612
4	101014213	101015606	1	0	0	0	0	0	0
4	101016486	101017828	0	0	0	0	0	0	0
4	101052403	101052743	0	0	0	0	0	0	0
4	101086409	101087497	1	0.00316021	0.0136677	0.0378144	0.0069458	0.0465584	0.0361131
4	101090766	101091110	0	0	0	0	0	0	0
4	101108605	101109200	0	0	0	0	0	0	0
4	101109666	101113032	1	0	0	0	0	0	0
4	101207444	101210101	1	0	0	0	0	0	0
4	101210140	101210434	0	0	0	0	0	0	0
4	101215714	101216128	0	0	0	0	0	0	0
4	101219314	101221226	1	0	0	0	0.00631679	0.0431097	0.0310428
4	101223449	101224004	0	0	0	0	0	0	0
4	101233304	101234856	0	0.005484	0.022126	0.0631109	0.0342738	0.151034	0.171614
4	101238184	101239060	1	0.00833762	0.0280778	0.0812073	0.0201714	0.109338	0.0988067
4	101261115	101263501	1	0.00342636	0.0137363	0.0396158	0.0238129	0.086599	0.141016
4	101331926	101332434	1	0	0	0	0	0	0
4	101415067	101416092	0	0.0114466	0.0361921	0.111934	0.00719972	0.0466715	0.0374285
4	101438112	101439941	1	0.0188717	0.0670393	0.1775	0.0356227	0.207285	0.174372
4	101495048	101495721	1	0	0	0	0	0	0
4	101642055	101643034	1	0.00286295	0.011973	0.0335511	0.00592274	0.0419066	0.0300446
4	101657352	101659017	1	0	0	0	0	0	0
4	101711399	101712899	1	0.00212983	0.00882006	0.0252915	0.0786014	0.212653	0.311868
4	101726301	101726483	0	0	0	0	0	0	0
4	101740973	101741579	1	0.00769045	0.0141306	0.0320768	0.0612652	0.158644	0.0985609
4	101741682	101742780	1	0.00818445	0.0237978	0.0612685	0.0066861	0.0445497	0.0344536
4	101744586	101745629	1	0.00635014	0.0128758	0.0308284	0.0632843	0.161267	0.100911
4	101746565	101748892	1	0.554993	0.812098	0.936057	0.136755	0.238901	0.563181
4	101757391	101758648	1	0	0	0	0	0	0
4	101828845	101829435	0	0	0	0	0	0	0
4	101875467	101876869	1	0.0567783	0.112428	0.817138	0.00672188	0.0446057	0.0344539
4	101896499	101896997	1	0.00581812	0.0176362	0.0377723	0.00652075	0.0445632	0.030535
4	101898515	101899593	0	0	0	0	0	0	0
4	101942121	101942740	0	0.00230508	0.00906491	0.0254173	0.0059709	0.0412632	0.0316671
4	101949958	101951182	1	0	0	0	0	0	0
4	101952243	101953683	0	0.00452771	0.0185274	0.0513878	0.0139814	0.0871224	0.0672584
4	101985960	101988808	1	0	0	0	0	0	0
4	102021643	102022368	0	0	0	0	0	0	0
4	102023342	102025704	1	0	0	0	0	0	0
4	102035870	102037020	0	0	0	0	0	0	0
4	102046726	102049028	0	0.0177538	0.0410904	0.112968	0.0799949	0.161217	0.350156
4	102056458	102057343	1	0.0256297	0.0524605	0.165276	0.0109267	0.0561785	0.0425582
4	102076375	102077436	1	0.00966969	0.0278412	0.0765464	0.0120727	0.0557986	0.049588
4	102077845	102078469	0	0	0	0	0	0	0
4	102079097	102079903	1	0.00998386	0.0235597	0.0683196	0.00628022	0.0416698	0.0298274
4	102090536	102090828	1	0	0	0	0	0	0
4	102108599	102109410	0	0.00359815	0.0150177	0.0421244	0.01035	0.0559726	0.0535168
4	102112581	102113305	0	0.00350755	0.0145697	0.0409437	0.0101617	0.0554414	0.0524623
4	102119526	102120476	1	0.0162375	0.0510825	0.132667	0.0156517	0.0873806	0.0686428
4	102121228	102121409	0	0	0	0	0	0	0
4	102122737	102122951	0	0.00856234	0.0239768	0.0662626	0.0244194	0.0819836	0.100319
4	102132304	102132988	0	0	0	0	0	0	0
4	102159679	102160828	0	0	0	0	0	0	0
4	102180148	102181682	0	0.00323512	0.0144457	0.0400981	0.00838765	0.0478247	0.0446047
4	102198673	102199171	1	0	0	0	0	0	0
4	102205815	102206412	0	0	0	0	0	0	0
4	102225985	102226876	0	0	0	0	0	0	0
4	102258593	102259027	0	0	0	0	0	0	0
4	102266197	102268809	1	0	0	0	0	0	0
4	102276900	102278689	0	0	0	0	0	0	0
4	102340212	102341292	0	0.00588151	0.0235363	0.0780245	0.00571596	0.040085	0.0291477
4	102520447	102521661	0	0.00342888	0.0142459	0.0418974	0.0281767	0.128807	0.151942
4	102570725	102571904	0	0.00381048	0.0157934	0.0433942	0.0140563	0.0688733	0.0814032
4	102619991	102621326	0	0	0	0	0	0	0
4	102723931	102724513	0	0	0	0	0	0	0
4	102728474	102728782	0	0	0	0	0	0	0
4	102782855	102784409	0	0.00220069	0.00930317	0.0268395	0.0119944	0.0648212	0.0769469
4	102855991	102856750	0	0	0	0	0	0	0
4	102874000	102876616	1	0	0	0	0	0	0
4	102882130	102882455	1	0	0	0	0.0119987	0.0578939	0.0664102
4	102886552	102887565	0	0	0	0	0	0	0
4	102897834	102899034	0	0.00710389	0.0262931	0.0770436	0.00884501	0.0515591	0.0470092
4	102957390	102959007	1	0.00480437	0.0190092	0.0540066	0.0160665	0.106099	0.0882141
4	103014132	103015192	1	0	0	0	0	0	0
4	103059409	103062182	0	0	0	0	0	0	0
4	103072662	103073768	1	0	0	0	0	0	0
4	103090401	103091501	1	0.00460497	0.0184301	0.0529569	0.015359	0.0648195	0.085398
4	103101176	103101402	1	0	0	0	0	0	0
4	103116785	103117749	0	0.0163022	0.0658124	0.179261	0.00586321	0.042294	0.0302538
4	103139989	103140598	1	0	0	0	0	0	0
4	103229267	103229461	0	0	0	0	0	0	0
4	103264924	103267272	0	0.00850903	0.0318651	0.0950526	0.00565414	0.0417212	0.0296842
4	103313380	103314216	0	0	0	0	0	0	0
4	103359824	103361601	1	0.00887075	0.0360458	0.100009	0.0125424	0.0849256	0.0642275
4	103422337	103422700	0	0	0	0	0	0	0
4	103423572	103423964	0	0	0	0	0	0	0
4	103425783	103425999	0	0	0	0	0	0	0
4	103442498	103443636	0	0.00947708	0.023869	0.0768869	0.00574241	0.0395934	0.0287583
4	103448809	103449954	0	0	0	0	0	0	0
4	103454649	103455163	0	0	0	0	0	0	0
4	103455512	103456192	0	0	0	0	0	0	0
4	103456720	103457024	0	0	0	0	0	0	0
4	103473831	103474199	1	0	0	0	0	0	0
4	103474756	103475772	0	0.012042	0.0305198	0.105947	0.00534121	0.0384648	0.0268649
4	103489786	103491070	0	0	0	0	0	0	0
4	103499876	103500576	1	0	0	0	0	0	0
4	103511200	103511511	0	0.00717847	0.0245054	0.0712852	0.0109764	0.0554764	0.0595027
4	103514378	103515297	0	0	0	0	0	0	0
4	103519163	103520224	0	0.00268315	0.00922786	0.026664	0.00540424	0.0387426	0.0273006
4	103531657	103532264	1	0	0	0	0	0	0
4	103533238	103534037	0	0.0028474	0.0107147	0.0303344	0.00943168	0.053984	0.0498081
4	103537067	103538631	1	0.00226753	0.00944418	0.0274712	0.00541501	0.03928	0.0274193
4	103541490	103542426	0	0.00964798	0.035362	0.103678	0.0160678	0.0963925	0.0825506
4	103560704	103561355	0	0	0	0	0	0	0
4	103653769	103654171	0	0	0	0	0	0	0
4	103718118	103719282	0	0	0	0	0	0	0
4	103745554	103750765	1	0.05182	0.0358221	0.999986	0.0545097	0.207425	0.316663
4	103818571	103819424	0	0	0	0	0	0	0
4	103988533	103989188	0	0.0142378	0.026321	0.10153	0.00979367	0.0534609	0.053765
4	104000827	104001190	1	0.00350897	0.0141832	0.0412756	0.00721208	0.0461979	0.0370561
4	104013028	104013417	0	0	0	0	0	0	0
4	104020199	104020436	0	0.00240817	0.0115148	0.0325738	0.0057509	0.040469	0.02951
4	104079424	104080876	0	0	0	0	0	0	0
4	104326026	104327804	0	0	0	0	0	0	0
4	104345697	104346107	0	0	0	0	0	0	0
4	104501184	104501929	1	0.0155713	0.0553063	0.155625	0.01569	0.0671616	0.0918424
4	104917484	104917681	0	0	0	0	0	0	0
4	104943995	104944535	1	0	0	0	0	0	0
4	104953885	104954670	1	0.0032494	0.013336	0.0388288	0.00522643	0.0383341	0.026559
4	104985789	104986784	1	0	0	0	0	0	0
4	105050252	105050709	0	0.00242506	0.0102793	0.0289825	0.0414958	0.166816	0.301639
4	105194110	105195259	1	0	0	0	0	0	0
4	105314021	105317856	1	0	0	0	0	0	0
4	105329828	105331020	1	0	0	0	0	0	0
4	105341265	105342918	1	0	0	0	0	0	0
4	105345251	105347851	1	0.00333399	0.0136642	0.0397712	0.011427	0.0628203	0.0385245
4	105368080	105369001	0	0	0	0	0	0	0
4	105407608	105418310	1	0.0112724	0.0397507	0.113736	0.0419348	0.265474	0.644628
4	105419229	105419858	0	0	0	0	0	0	0
4	105427837	105429503	0	0.0253262	0.0871072	0.24068	0.0122315	0.0853731	0.0564531
4	105440972	105441469	0	0	0	0	0	0	0
4	105512112	105514964	1	0.0121189	0.0498366	0.146148	0.0241986	0.172645	0.13109
4	105598993	105599578	1	0	0	0	0	0	0
4	105649822	105650319	1	0	0	0	0	0	0
4	105663541	105665350	0	0.0067734	0.0259726	0.0782495	0.00563142	0.04069	0.0282229
4	105668062	105670353	0	0	0	0	0	0	0
4	105670359	105670945	0	0	0	0	0	0	0
4	105684560	105685660	1	0.00382627	0.0154539	0.0467463	0.00581256	0.0453774	0.0351892
4	105780526	105781801	1	0.00264221	0.0108241	0.0313494	0.00812654	0.0511099	0.0395008
4	105802801	105803326	1	0.00318834	0.0124032	0.0356598	0.0074732	0.0476043	0.0371516
4	105822101	105823851	0	0	0	0	0	0	0
4	105861818	105862254	0	0	0	0	0	0	0
4	105890036	105890843	0	0.0129498	0.0486524	0.138698	0.0210918	0.129673	0.102825
4	105977486	105977887	0	0.0122567	0.045251	0.132241	0.0167927	0.0978427	0.0843632
4	105978893	105979318	1	0	0	0	0	0	0
4	105980499	105980751	1	0	0	0	0	0	0
4	105981578	105983500	1	0	0	0	0	0	0
4	105989326	105990647	1	0	0	0	0.00937974	0.0532399	0.0475666
4	106009112	106010136	0	0.00274095	0.0112428	0.0326944	0.00677496	0.0441073	0.0349266
4	106033651	106034020	0	0	0	0	0	0	0
4	106066222	106066627	0	0.00587223	0.0198882	0.059405	0.00677864	0.0446546	0.0343783
4	106066755	106067368	0	0	0	0	0.0219843	0.0903289	0.129736
4	106067566	106069674	1	0	0	0	0	0	0
4	106113180	106113619	0	0	0	0	0	0	0
4	106155165	106156122	0	0.0178374	0.0494407	0.144793	0.00914277	0.0518165	0.0487016
4	106156235	106158484	0	0	0	0	0	0	0
4	106264167	106265456	1	0.0267478	0.0917195	0.250059	0.0278564	0.167931	0.135876
4	106319559	106319864	0	0	0	0	0	0	0
4	106392152	106392923	0	0	0	0	0	0	0
4	106472338	106475134	1	0.0388815	0.123888	0.334614	0.0484842	0.241908	0.233838
4	106479297	106480252	0	0.00370513	0.0145	0.0411043	0.0081741	0.0495329	0.0422223
4	106509307	106510357	0	0	0	0	0	0	0
4	106531858	106532402	0	0	0	0	0	0	0
4	106534063	106535593	1	0.0143038	0.0443983	0.131715	0.0144679	0.0907998	0.073863
4	106540294	106541361	0	0.00936399	0.0279079	0.0879396	0.00786877	0.0479963	0.0411267
4	106545820	106546013	1	0	0	0	0	0	0
4	106553641	106555211	0	0	0	0	0	0	0
4	106555533	106556454	0	0	0	0	0	0	0
4	106578852	106579323	0	0	0	0	0	0	0
4	106600197	106600871	0	0.00388061	0.015065	0.0438229	0.0143158	0.0649842	0.0800165
4	106603460	106605228	0	0	0	0	0	0	0
4	106629185	106631009	1	0.00433869	0.0145804	0.0450112	0.00591585	0.0414048	0.0301611
4	106886601	106887201	0	0.00243298	0.0100693	0.029032	0.00544268	0.0391998	0.0274866
4	106888221	106888707	0	0.00245607	0.0109598	0.0303827	0.00880879	0.0519631	0.0456044
4	106891993	106892357	0	0	0	0	0	0	0
4	106900040	106900437	0	0.00216562	0.00881623	0.0253024	0.0106731	0.0762495	0.0534179
4	106910308	106910891	0	0	0	0	0	0	0
4	106912428	106912747	0	0	0	0	0	0	0
4	106969676	106970339	0	0.00972199	0.0362247	0.110168	0.0128262	0.0628256	0.0681962
4	106983401	106984749	0	0.00219666	0.0088971	0.0254968	0.00982445	0.0552177	0.0505229
4	107166268	107166403	0	0	0	0	0	0	0
4	107237431	107237691	1	0	0	0	0	0	0
4	107279101	107280301	0	0.0170053	0.0543623	0.157444	0.0124952	0.0837012	0.0628894
4	107296526	107297251	0	0.00999225	0.0322637	0.0983307	0.00641814	0.0432652	0.0327648
4	107332092	107333077	0	0	0	0	0	0	0
4	107371437	107372359	0	0	0	0	0.00861093	0.050382	0.0452433
4	107489979	107491658	0	0	0	0	0	0	0
4	107503659	107506702	1	0.00434225	0.0171983	0.0495903	0.0117254	0.0605108	0.0596092
4	107508301	107509401	1	0.0122373	0.0468185	0.13179	0.0259823	0.144553	0.127035
4	107535417	107535967	0	0	0	0	0	0	0
4	107550146	107550895	0	0.00202501	0.00835597	0.0239983	0.00579678	0.0405088	0.0288724
4	107579613	107581732	0	0	0	0	0	0	0
4	107592433	107592692	0	0	0	0	0	0	0
4	107597379	107597902	0	0.00278504	0.0113861	0.032507	0.0102055	0.0565683	0.0534788
4	107611404	107611895	0	0	0	0	0	0	0
4	107625000	107626659	0	0.00578397	0.0230544	0.0658264	0.0132324	0.0863439	0.0664996
4	107682999	107685219	1	0	0	0	0	0	0
4	107696273	107697168	0	0	0	0	0	0	0
4	107775892	107776411	0	0	0	0	0	0	0
4	107789626	107790276	0	0	0	0	0	0	0
4	107830627	107831179	0	0	0	0	0	0	0
4	107907270	107908456	0	0.00712858	0.0251824	0.0728944	0.00918668	0.0516909	0.0485262
4	107939237	107940162	0	0.00341027	0.0136473	0.0390077	0.00728076	0.046768	0.0376674
4	107953321	107959124	1	0.0343922	0.119071	0.304078	0.0581604	0.286749	0.268626
4	107980283	107980557	1	0.00315084	0.0126523	0.0358935	0.0208116	0.0825285	0.110146
4	108041094	108043112	0	0	0	0	0	0	0
4	108048797	108049569	0	0.00300119	0.01218	0.0356667	0.0110878	0.0617152	0.0576927
4	108114334	108116158	0	0.0021667	0.00892636	0.0255706	0.00531643	0.0387747	0.0268839
4	108123771	108124751	0	0	0	0	0	0	0
4	108131950	108132707	0	0.00466668	0.0179192	0.0498829	0.0073103	0.0466708	0.0377415
4	108133915	108134581	1	0	0	0	0	0	0
4	108134751	108134996	0	0	0	0	0	0	0
4	108164203	108165198	0	0.0179382	0.0662053	0.178782	0.0263993	0.146825	0.131262
4	108168977	108169753	0	0.00263606	0.0107645	0.0307223	0.00961521	0.0548088	0.0491971
4	108187143	108187773	0	0	0	0	0	0	0
4	108200110	108200518	0	0	0	0	0	0	0
4	108204584	108205620	0	0.00523253	0.0198189	0.0569867	0.00871445	0.050644	0.0458751
4	108313852	108315195	0	0	0	0	0	0	0
4	108326301	108326851	0	0	0	0	0.00663178	0.0443981	0.0342481
4	108388882	108389460	0	0	0	0	0	0	0
4	108389769	108390659	0	0.00499942	0.0202282	0.0581581	0.0111345	0.0783506	0.0559628
4	108452486	108453751	0	0	0	0	0	0	0
4	108484598	108486365	1	0	0	0	0	0	0
4	108540403	108541530	1	0.00512725	0.0185696	0.0541669	0.0147107	0.0630321	0.0799383
4	108586373	108588052	1	0.0118612	0.0344532	0.116818	0.0172893	0.0685588	0.0956183
4	108744863	108746063	0	0	0	0	0	0	0
4	108747374	108747758	0	0	0	0	0	0	0
4	108852888	108853307	0	0	0	0	0	0	0
4	108929945	108930195	0	0.0028948	0.0118449	0.0338164	0.00964699	0.0530727	0.0495967
4	108979490	108980055	0	0	0	0	0	0	0
4	108999304	108999495	0	0.0088709	0.0275183	0.0840628	0.0101505	0.0552182	0.0524469
4	109002613	109003145	0	0	0	0	0	0	0
4	109015297	109016506	0	0	0	0	0	0	0
4	109059801	109066201	1	0.0115846	0.0388972	0.10337	0.021422	0.10776	0.109572
4	109086651	109095648	1	0.0132466	0.038834	0.114622	0.018471	0.0981109	0.093774
4	109114748	109115853	0	0	0	0	0	0	0
4	109134110	109135542	1	0.00279841	0.0122792	0.0312464	0.00531052	0.0388265	0.0269016
4	109169079	109169207	0	0.00235741	0.00918352	0.0289677	0.00544512	0.0391051	0.0276244
4	109176031	109177519	0	0.00579628	0.0213102	0.0617362	0.0112191	0.0562989	0.0613549
4	109192001	109192501	0	0	0	0	0	0	0
4	109254326	109256951	1	0.0314485	0.0944691	0.256737	0.0263494	0.142958	0.130879
4	109259371	109259556	1	0	0	0	0.0148168	0.0646527	0.0773345
4	109266725	109268403	1	0	0	0	0	0	0
4	109270479	109272273	1	0.0201633	0.073328	0.178357	0.0395394	0.198266	0.194087
4	109272664	109275336	1	0.0119464	0.0354896	0.10451	0.00981571	0.0531088	0.052715
4	109276363	109277556	0	0.00797485	0.0296875	0.0906679	0.0163872	0.0983888	0.081833
4	109279868	109282851	0	0.00355311	0.01398	0.0417246	0.0071778	0.0459705	0.0364399
4	109291109	109292626	1	0	0	0	0	0	0
4	109320802	109321776	0	0.00307049	0.0125387	0.0365667	0.0081683	0.0504069	0.0428281
4	109354688	109355763	0	0	0	0	0	0	0
4	109403909	109405046	0	0	0	0	0	0	0
4	109449055	109449255	0	0	0	0	0	0	0
4	109454420	109455683	0	0	0	0	0	0	0
4	109481145	109482184	0	0.00558853	0.0216295	0.0627081	0.0469426	0.166095	0.225731
4	109507889	109508162	0	0	0	0	0	0	0
4	109604559	109604889	0	0	0	0	0	0	0
4	109663976	109665026	1	0.020875	0.0638339	0.180751	0.0181045	0.0992554	0.0948645
4	109751138	109753750	1	0	0	0	0	0	0
4	109754729	109755851	1	0.00370658	0.0143654	0.0419467	0.00953382	0.0564625	0.049493
4	109770404	109771826	0	0	0	0	0	0	0
4	109773717	109774487	0	0.00531172	0.019848	0.0594157	0.00584489	0.0412755	0.0298416
4	109801701	109803801	1	0.0178846	0.0551737	0.172075	0.0148338	0.0930563	0.074076
4	109805289	109806633	1	0.00354685	0.0147992	0.0375979	0.00593624	0.0417137	0.0303347
4	109811288	109812265	0	0	0	0	0	0	0
4	109841260	109841654	0	0	0	0	0	0	0
4	109864817	109865355	0	0	0	0	0	0	0
4	109885902	109887096	0	0.00649948	0.0233346	0.0704612	0.00865835	0.0510987	0.0451515
4	109893608	109895401	0	0	0	0	0	0	0
4	109901198	109901455	0	0.00907376	0.0336582	0.0971045	0.0142808	0.0901712	0.0721381
4	109909039	109909270	0	0.00289478	0.0117436	0.0335699	0.00769983	0.0479804	0.0395421
4	109913166	109913657	1	0	0	0	0	0	0
4	109930701	109931585	0	0	0	0	0	0	0
4	109961312	109961724	0	0.00278957	0.0113377	0.0323974	0.00660697	0.0442727	0.0337851
4	109967304	109968489	0	0	0	0	0	0	0
4	109985882	109986403	0	0	0	0	0	0	0
4	109988763	109989162	0	0	0	0	0	0	0
4	109998567	109999454	0	0.011959	0.0434392	0.120184	0.00748187	0.0471802	0.0386718
4	109999792	110001098	1	0.00599199	0.0239617	0.064052	0.00669255	0.0445299	0.0343168
4	110067585	110068311	1	0.00525941	0.0170819	0.0475873	0.00826402	0.0496661	0.0413845
4	110084820	110085352	0	0.00796777	0.0269036	0.080087	0.00856584	0.0502681	0.044982
4	110098401	110098901	1	0	0	0	0	0	0
4	110104542	110106985	1	0.00227088	0.00880557	0.0251578	0.0139748	0.0878814	0.0688904
4	110126301	110129496	1	0.00997623	0.0292307	0.0858602	0.00663035	0.0433697	0.0330116
4	110153239	110155563	0	0.024278	0.078155	0.213027	0.0284403	0.171283	0.13888
4	110169842	110170410	0	0	0	0	0	0	0
4	110199374	110199776	0	0	0	0	0	0	0
4	110215558	110216601	1	0	0	0	0	0	0
4	110223980	110224703	0	0	0	0	0	0	0
4	110309556	110312431	1	0.0127251	0.0465693	0.129716	0.0244289	0.140545	0.122933
4	110353803	110354148	0	0.00326312	0.0124096	0.0357922	0.00707789	0.0457643	0.0363452
4	110361637	110362266	0	0	0	0	0	0	0
4	110495444	110496082	0	0	0	0	0.0067425	0.0446471	0.0344611
4	110833376	110834772	0	0	0	0	0	0	0
4	110862937	110865186	0	0	0	0	0	0	0
4	110891392	110891634	0	0.00461806	0.0173417	0.0481506	0.00981544	0.0532334	0.04982
4	110901027	110902243	1	0.00315252	0.0108885	0.0308605	0.0398178	0.121509	0.325995
4	110927726	110928501	1	0.00530948	0.0191302	0.0520464	0.00789595	0.0481398	0.0401199
4	110941470	110941845	0	0	0	0	0	0	0
4	110964154	110964562	0	0.0233684	0.057479	0.13551	0.0192137	0.101073	0.0840496
4	110967465	110968112	0	0.0391797	0.104093	0.322583	0.00814381	0.0490904	0.0423461
4	110971051	110973001	1	0.0160592	0.0383402	0.0843589	0.0111009	0.0562426	0.048266
4	110976043	110977194	1	0.0969937	0.217067	0.486866	0.0578593	0.225706	0.262284
4	110992244	110992953	1	0	0	0	0	0	0
4	111012649	111013267	1	0	0	0	0	0	0
4	111040561	111041286	0	0	0	0	0	0	0
4	111073680	111073930	1	0.00216228	0.00893582	0.0252639	0.0125305	0.0638161	0.0658553
4	111076915	111077521	0	0.00255016	0.0103962	0.0288521	0.0080703	0.0496416	0.0411518
4	111086229	111086900	0	0	0	0	0	0	0
4	111102825	111103420	0	0	0	0	0	0	0
4	111117162	111117433	0	0.0271045	0.0837311	0.245993	0.00766416	0.048375	0.0390001
4	111118289	111120587	0	0	0	0	0	0	0
4	111285941	111286491	0	0	0	0	0.0195712	0.0991049	0.108618
4	111335276	111336176	0	0.00257603	0.0105183	0.0300432	0.0194435	0.107401	0.0985487
4	111337864	111338552	0	0	0	0	0	0	0
4	111396530	111398857	1	0.00819957	0.0308508	0.0873127	0.0122768	0.0823922	0.0616004
4	111399023	111399235	0	0	0	0	0	0	0
4	111404660	111404916	0	0	0	0	0	0	0
4	111405550	111405777	0	0	0	0	0	0	0
4	111409893	111410118	0	0.00357975	0.0150788	0.0448093	0.00690469	0.0465048	0.0351875
4	111430219	111432525	0	0.00716856	0.0278646	0.0790069	0.016313	0.0963855	0.0822673
4	111437165	111437797	0	0	0	0	0	0	0
4	111453779	111455676	0	0.00435248	0.0164879	0.0466684	0.00532269	0.0386818	0.0270598
4	111461278	111463681	1	0.0111113	0.0433889	0.120103	0.0262771	0.144868	0.132774
4	111529490	111531219	0	0.00269514	0.0109626	0.0312859	0.00673503	0.0445503	0.0342526
4	111535108	111546101	1	0.0279056	0.103252	0.276415	0.0481971	0.279177	0.226131
4	111551801	111563025	1	0.0044795	0.0186563	0.0524114	0.0166449	0.115003	0.0823615
4	111563095	111563544	0	0	0	0	0	0	0
4	111574444	111575567	0	0	0	0	0.00566883	0.0402474	0.0286683
4	111588780	111590936	0	0	0	0	0	0	0
4	111603700	111604969	0	0.997996	0.999247	0.999819	0.0054684	0.0394317	0.0276872
4	111714330	111714966	0	0.003104	0.0125763	0.0360331	0.00674603	0.0447127	0.0346001
4	111720109	111720847	0	0.00330892	0.0132831	0.0379563	0.00965022	0.0542659	0.0511185
4	111736062	111738709	0	0.00572587	0.0216635	0.0617768	0.00797577	0.0486343	0.0414532
4	111761355	111762046	0	0.00303401	0.0122829	0.0351225	0.00623644	0.0429324	0.0318046
4	111770428	111773330	1	0	0	0	0	0	0
4	111786875	111787751	1	0.00735446	0.0287697	0.0813815	0.0138419	0.0878133	0.0704749
4	111820554	111821986	0	0	0	0	0	0	0
4	111883312	111887974	0	0.00753573	0.0259697	0.0755762	0.00988344	0.0533354	0.052942
4	111908273	111910977	0	0.00683429	0.0242231	0.070174	0.0093651	0.0521788	0.0497693
4	111937022	111938662	0	0.00575035	0.0213185	0.0614268	0.00891065	0.0511338	0.0470631
4	111938780	111940745	0	0	0	0	0	0	0
4	111958440	111960606	0	0	0	0	0	0	0
4	111963064	111963590	0	0	0	0	0	0	0
4	111987430	111988411	1	0.00362819	0.0144269	0.04131	0.00733087	0.0468039	0.0379154
4	112130503	112132395	0	0.00304163	0.0123091	0.0356499	0.0133045	0.0692198	0.0722159
4	112134549	112135758	0	0	0	0	0	0	0
4	112150132	112151006	0	0	0	0	0	0	0
4	112243866	112245927	1	0.00936218	0.0375808	0.105256	0.0544227	0.266969	0.241186
4	112283766	112284315	0	0	0	0	0	0	0
4	112319457	112323050	1	0.00349243	0.0140322	0.0402387	0.00697657	0.0455487	0.0358504
4	112373289	112373704	0	0.00334464	0.0133309	0.0382255	0.00696881	0.0454119	0.0355967
4	112387515	112388798	0	0	0	0	0	0	0
4	112396540	112397003	0	0	0	0	0	0	0
4	112416095	112416366	0	0	0	0	0	0	0
4	112419001	112421301	0	0.0046519	0.0188861	0.0541461	0.0105667	0.0759182	0.052972
4	112458863	112459484	0	0	0	0	0	0	0
4	112462281	112463734	0	0.00231967	0.00938223	0.0271007	0.00537931	0.039176	0.0272936
4	112476712	112478272	0	0.00235626	0.00951506	0.0275365	0.00541908	0.0394608	0.0275509
4	112550793	112554641	0	0.00362531	0.0143787	0.041162	0.01359	0.0868741	0.069088
4	112571311	112572093	0	0	0	0	0	0	0
4	112597786	112598489	0	0.00634038	0.0230204	0.0613724	0.00879182	0.0508234	0.0463536
4	112599323	112600571	0	0	0	0	0	0	0
4	112638909	112639269	0	0	0	0	0	0	0
4	112657940	112658796	0	0	0	0	0	0	0
4	112713626	112716012	1	0	0	0	0	0	0
4	112718197	112720173	0	0	0	0	0	0	0
4	112804432	112805823	1	0.0479044	0.123885	0.324711	0.0086288	0.0504345	0.0453904
4	112858876	112859174	0	0	0	0	0	0	0
4	112864957	112865697	0	0	0	0	0	0	0
4	112910215	112911215	0	0	0	0	0	0	0
4	112911823	112914539	1	0	0	0	0	0	0
4	112915419	112916221	0	0.00520878	0.0179359	0.0543431	0.00551319	0.039727	0.0279692
4	112922110	112924146	1	0.00397701	0.0153713	0.0451161	0.012619	0.0616846	0.0676994
4	112950395	112951849	0	0	0	0	0	0	0
4	113004142	113004511	0	0	0	0	0	0	0
4	113044028	113044583	0	0	0	0	0	0	0
4	113066209	113066460	0	0	0	0	0	0	0
4	113068535	113069188	1	0	0	0	0	0	0
4	113104378	113104828	1	0.00219648	0.00877957	0.025014	0.0052481	0.0382769	0.0266012
4	113107550	113108529	0	0	0	0	0	0	0
4	113152540	113152792	0	0	0	0	0	0	0
4	113198966	113199497	0	0.0020318	0.00834785	0.0239842	0.00594944	0.0407343	0.0305473
4	113218483	113218767	0	0	0	0	0	0	0
4	113249316	113250488	1	0.00567802	0.022223	0.060522	0.0119399	0.0820283	0.0596727
4	113260001	113266826	1	0.0172604	0.0650743	0.198439	0.055377	0.279353	0.258354
4	113298580	113299299	1	0	0	0	0	0	0
4	113303403	113304154	1	0	0	0	0	0	0
4	113322996	113325573	1	0.00270336	0.0102056	0.0301772	0.00708942	0.0458975	0.0360563
4	113431598	113432172	1	0	0	0	0	0	0
4	113436151	113438162	1	0	0	0	0	0	0
4	113554338	113554740	0	0	0	0	0	0	0
4	113558125	113559113	1	0.00243513	0.00957077	0.028283	0.00561784	0.0403446	0.0286465
4	113568362	113568693	0	0	0	0	0	0	0
4	113570209	113570912	0	0	0	0	0	0	0
4	113626180	113626556	0	0	0	0	0	0	0
4	113627184	113629552	1	0.00520486	0.0205827	0.0584738	0.00635396	0.0432585	0.0324585
4	113738437	113741578	1	0.0115463	0.0404434	0.117479	0.0369548	0.137089	0.191097
4	113781903	113782327	0	0	0	0	0	0	0
4	113802995	113803222	1	0	0	0	0	0	0
4	113809626	113810346	0	0	0	0	0	0	0
4	113810676	113811662	0	0	0	0	0	0	0
4	113818898	113820682	0	0	0	0	0	0	0
4	113846883	113847916	1	0	0	0	0	0	0
4	113850546	113851078	1	0	0	0	0	0	0
4	113861589	113862222	1	0	0	0	0	0	0
4	113867947	113868336	1	0	0	0	0	0	0
4	113872951	113873851	1	0	0	0	0	0	0
4	113894376	113896003	1	0.0027483	0.0112522	0.0320004	0.00614481	0.0423767	0.0313904
4	113929892	113930115	0	0	0	0	0	0	0
4	113942324	113942569	0	0	0	0	0	0	0
4	113946401	113949001	1	0.00230187	0.00935796	0.0270657	0.0145788	0.0918274	0.0739485
4	113969980	113972091	1	0.00398369	0.0154815	0.0453124	0.00730426	0.0467163	0.037988
4	114012092	114012451	1	0	0	0	0	0	0
4	114014796	114016516	1	0.00463453	0.0187695	0.0536903	0.0115976	0.0799145	0.0575899
4	114029310	114030746	0	0.00252159	0.0108646	0.0288455	0.011712	0.060493	0.0352448
4	114036868	114039283	1	0.00864585	0.0350965	0.0967974	0.0271676	0.148802	0.105915
4	114039379	114039636	1	0	0	0	0	0	0
4	114047426	114047890	1	0	0	0	0	0	0
4	114052414	114053232	1	0.00548551	0.0222504	0.0625224	0.110757	0.282926	0.596275
4	114062271	114063213	1	0.00386801	0.0155766	0.0437596	0.00782156	0.0481252	0.0386488
4	114066080	114067727	1	0.0126108	0.0535161	0.130652	0.154795	0.369159	0.391307
4	114078446	114079296	0	0.0319175	0.0686188	0.31791	0.240584	0.495889	0.508944
4	114091182	114092714	0	0.00735282	0.0174388	0.0840793	0.0520157	0.123592	0.176578
4	114099927	114101621	0	0.00404474	0.0186056	0.047222	0.010659	0.0752739	0.0522451
4	114102860	114104301	0	0	0	0	0	0	0
4	114197551	114198676	1	0.00394641	0.0116872	0.0439723	0.0113784	0.0553659	0.0515852
4	114198712	114199421	1	0	0	0	0	0	0
4	114212319	114215368	1	0.00354038	0.0109656	0.0394202	0.0170082	0.0701979	0.0778586
4	114223234	114225639	0	0.0104382	0.0376632	0.11227	0.0238613	0.135138	0.114155
4	114238003	114238783	1	0	0	0	0	0	0
4	114252045	114253900	1	0	0	0	0	0	0
4	114260377	114260745	0	0.00675097	0.0268797	0.0756334	0.0144128	0.0906267	0.0731129
4	114274465	114277937	1	0	0	0	0.0136909	0.088271	0.0693357
4	114302524	114307131	1	0.00331836	0.0132877	0.0381202	0.0127767	0.0844756	0.0644637
4	114316071	114316450	0	0.00217507	0.00891241	0.0256062	0.00569428	0.0405206	0.0287222
4	114324416	114325124	1	0.0035867	0.0143041	0.0410644	0.00775836	0.0480293	0.0401747
4	114356900	114359062	1	0.0129579	0.0516869	0.141435	0.0586576	0.232002	0.260775
4	114372804	114373583	1	0.00652939	0.0259916	0.0714693	0.0375933	0.139681	0.160409
4	114373592	114377780	1	0.0356948	0.0855753	0.317587	0.0214407	0.110041	0.100177
4	114387498	114389600	1	0.00633133	0.0184355	0.0454261	0.00594454	0.0413968	0.0300782
4	114420611	114421344	1	0	0	0	0	0	0
4	114421669	114421923	0	0.00558089	0.0167345	0.0419469	0.00621202	0.0424774	0.0314743
4	114430045	114432253	1	0.0055869	0.0167929	0.0435377	0.00586508	0.0415607	0.0302032
4	114458284	114459918	0	0.00981383	0.0319506	0.0904886	0.0118791	0.0814327	0.0594378
4	114460240	114461162	0	0	0	0	0	0	0
4	114466276	114471418	1	0.00398859	0.015948	0.044511	0.00870823	0.0503163	0.0439036
4	114507041	114507446	0	0	0	0	0	0	0
4	114513188	114513708	0	0.00556284	0.0206614	0.0598755	0.0104704	0.0545672	0.0560567
4	114533580	114533823	1	0	0	0	0	0	0
4	114535396	114536295	1	0	0	0	0	0	0
4	114557349	114557674	0	0	0	0	0	0	0
4	114566519	114568065	1	0.0028744	0.0117916	0.0344465	0.00666995	0.0438979	0.0336026
4	114587736	114588421	0	0.00431019	0.0167894	0.0487644	0.0124595	0.058785	0.0647979
4	114597234	114597468	0	0	0	0	0	0	0
4	114604088	114605151	1	0.00556341	0.0223079	0.0630431	0.0140248	0.0887288	0.0705891
4	114605646	114605973	0	0	0	0	0	0	0
4	114608098	114609631	1	0.00488409	0.0184725	0.0549662	0.0118444	0.0568563	0.0617885
4	114627728	114628930	0	0	0	0	0	0	0
4	114658909	114659632	1	0.00980156	0.0340917	0.0984104	0.0135635	0.0617719	0.0745517
4	114660126	114660882	0	0	0	0	0	0	0
4	114676721	114682353	1	0.00330102	0.0131181	0.0396405	0.00757579	0.0463876	0.038719
4	114683881	114684878	0	0	0	0	0	0	0
4	114731921	114732978	0	0.00339629	0.0128541	0.039817	0.00577388	0.0409284	0.0293626
4	114752851	114753390	0	0	0	0	0	0	0
4	114756432	114756965	0	0	0	0	0	0	0
4	114758677	114759362	0	0.00215328	0.00879398	0.0253956	0.0156198	0.0742321	0.0854668
4	114820250	114821333	0	0	0	0	0	0	0
4	114822521	114825131	0	0.0100796	0.0431498	0.111447	0.017113	0.11726	0.085034
4	114827401	114827982	0	0	0	0	0	0	0
4	114866738	114867847	0	0	0	0	0	0	0
4	114873676	114874159	0	0	0	0	0	0	0
4	114879893	114881108	0	0	0	0	0	0	0
4	114889518	114889858	0	0	0	0	0	0	0
4	114892633	114892960	0	0	0	0	0	0	0
4	114897837	114898386	0	0	0	0	0	0	0
4	114901795	114902134	0	0	0	0	0	0	0
4	114919984	114920498	0	0	0	0	0.0087034	0.0521794	0.0459069
4	114998553	114999349	0	0.0228357	0.0574719	0.334509	0.0071663	0.0459522	0.0369542
4	115008142	115010023	1	0.017816	0.0507503	0.142531	0.0163299	0.0987329	0.0853543
4	115021247	115022097	0	0	0	0	0	0	0
4	115201843	115202789	0	0	0	0	0	0	0
4	115305139	115305925	1	0.00410275	0.016071	0.0460492	0.0111427	0.0567767	0.0599988
4	115521046	115521385	0	0	0	0	0	0	0
4	115534675	115535175	0	0.00321633	0.013857	0.0376544	0.00593728	0.0415488	0.0304662
4	115650641	115651177	1	0	0	0	0	0	0
4	115673848	115674604	0	0.00819957	0.0307889	0.090169	0.0196334	0.0911522	0.102677
4	115678940	115679896	1	0	0	0	0	0	0
4	115703580	115704067	0	0	0	0	0	0	0
4	115704357	115704674	0	0	0	0	0	0	0
4	115732785	115733533	0	0	0	0	0	0	0
4	115752627	115753486	0	0.0153029	0.0515556	0.152959	0.0189582	0.102549	0.0980262
4	115790710	115791807	1	0.00394971	0.0150423	0.0433359	0.0200653	0.107294	0.10356
4	115800951	115801476	1	0	0	0	0	0	0
4	115847011	115848493	1	0	0	0	0	0	0
4	115862703	115863354	1	0	0	0	0	0	0
4	115907323	115907785	0	0	0	0	0	0	0
4	116008282	116008939	0	0	0	0	0.00673176	0.0447856	0.0345212
4	116023026	116023446	0	0	0	0	0	0	0
4	116032196	116032532	0	0.00221214	0.0091217	0.0257905	0.00781139	0.0499674	0.0408259
4	116033251	116035701	1	0.00474599	0.0175177	0.0518098	0.00890193	0.0543795	0.0468777
4	116041374	116041812	0	0	0	0	0	0	0
4	116086460	116087078	0	0.00295727	0.0114711	0.0331552	0.00774346	0.049683	0.040125
4	116140600	116140735	0	0	0	0	0	0	0
4	116155600	116156458	0	0.00257445	0.0101632	0.0292497	0.00608988	0.0423844	0.0309848
4	116291498	116292214	0	0	0	0	0	0	0
4	116528501	116529026	1	0	0	0	0	0	0
4	116585176	116586251	1	0.00362145	0.0140044	0.0411357	0.00847857	0.0507422	0.0444724
4	118005672	118006833	1	0.00501701	0.0191702	0.0548939	0.00865803	0.0507216	0.0455573
4	118077956	118078658	0	0.00258421	0.0104759	0.0301381	0.00532383	0.0391377	0.0272145
4	118274502	118274946	0	0	0	0	0	0	0
4	118321014	118321879	1	0	0	0	0	0	0
4	118463114	118463874	0	0.00730233	0.0270205	0.0800078	0.0117274	0.0804286	0.058874
4	118493364	118494068	0	0	0	0	0	0	0
4	118561787	118562201	1	0.0117075	0.0397324	0.114424	0.0174634	0.0705123	0.100764
4	118705013	118705567	0	0	0	0	0	0	0
4	118715235	118715428	0	0	0	0	0	0	0
4	118722352	118722785	0	0	0	0	0	0	0
4	118886263	118887576	1	0	0	0	0	0	0
4	118904489	118905660	0	0	0	0	0	0	0
4	118939420	118940735	1	0.01468	0.0548282	0.156093	0.04716	0.213843	0.262928
4	119042630	119043179	1	0.00443035	0.0171216	0.04955	0.0110675	0.0579608	0.0629649
4	119094801	119095822	0	0	0	0	0	0	0
4	119114492	119114790	0	0	0	0	0	0	0
4	119200484	119200640	0	0	0	0	0	0	0
4	119202985	119203567	1	0.00658626	0.0259833	0.0696392	0.00811509	0.0491039	0.0426165
4	119208887	119209729	0	0	0	0	0	0	0
4	119234254	119234805	0	0.0124525	0.037127	0.111237	0.00954101	0.0525904	0.0514734
4	119249116	119249297	0	0	0	0	0	0	0
4	119272254	119273919	0	0.00434402	0.0194122	0.053094	0.00707506	0.0443779	0.0356233
4	119275870	119276269	0	0	0	0	0	0	0
4	119294837	119295464	0	0	0	0	0	0	0
4	119317507	119318775	0	0	0	0	0	0	0
4	119363680	119363878	1	0	0	0	0	0	0
4	119606348	119607110	1	0.00860564	0.0293876	0.088393	0.00862079	0.0506824	0.0460986
4	119632005	119632571	0	0	0	0	0	0	0
4	119651950	119652176	0	0	0	0	0	0	0
4	119662069	119663313	0	0	0	0	0	0	0
4	119673873	119674634	1	0	0	0	0	0	0
4	119679239	119679516	0	0	0	0	0	0	0
4	119683953	119684514	0	0	0	0	0	0	0
4	119718122	119719659	0	0	0	0	0	0	0
4	119737556	119737807	0	0	0	0	0	0	0
4	119747998	119749208	0	0.00302513	0.0128345	0.0362949	0.00528556	0.0386176	0.026754
4	119755145	119755604	0	0	0	0	0	0	0
4	119756209	119756466	0	0	0	0	0	0	0
4	119786319	119786786	0	0	0	0	0	0	0
4	119809523	119809919	0	0	0	0	0.0071519	0.0455405	0.0367436
4	119825346	119826408	1	0	0	0	0	0	0
4	119831158	119831805	0	0.00941414	0.0328297	0.0939892	0.0147917	0.0906921	0.0752531
4	119832105	119833329	0	0.0021762	0.00900751	0.0256543	0.00542266	0.039431	0.0275783
4	119857685	119857902	0	0	0	0	0	0	0
4	119860647	119861015	0	0.00565942	0.0193667	0.0560425	0.00728124	0.046053	0.0374365
4	119863225	119863713	0	0.00425538	0.0158695	0.0471871	0.0193702	0.102627	0.101286
4	119868251	119869116	0	0	0	0	0	0	0
4	119878843	119879533	0	0	0	0	0	0	0
4	119888916	119890676	1	0	0	0	0	0	0
4	119910854	119911395	1	0	0	0	0	0	0
4	119914509	119914890	0	0.00332174	0.011789	0.0387381	0.00590767	0.0410322	0.0301187
4	119921582	119921900	0	0	0	0	0	0	0
4	119931947	119932731	0	0	0	0	0.00648953	0.0429164	0.0327995
4	119945976	119950012	1	0.0436702	0.130461	0.349228	0.0386634	0.233747	0.182984
4	119950942	119954876	0	0.0136501	0.0535698	0.162031	0.0493513	0.21217	0.219847
4	119957325	119957649	0	0	0	0	0	0	0
4	119963312	119963725	1	0.0156837	0.0496827	0.130886	0.0159337	0.0981123	0.0794158
4	120003482	120004398	0	0.00451571	0.0184826	0.0555498	0.018746	0.100159	0.0936371
4	120016677	120017193	0	0	0	0	0	0	0
4	120018465	120018820	0	0	0	0	0	0	0
4	120051591	120054131	0	0.0108841	0.0347908	0.0834121	0.00809375	0.048869	0.0422778
4	120055922	120059721	1	0.00779069	0.0220693	0.0359712	0.025098	0.116392	0.123954
4	120110958	120111244	0	0.00247115	0.0101083	0.0304259	0.0190897	0.0728262	0.0976172
4	120128110	120128459	0	0	0	0	0	0	0
4	120132973	120133601	0	0.00358114	0.0125471	0.0325342	0.00571097	0.0407805	0.0287701
4	120154568	120155116	0	0	0	0	0	0	0
4	120241683	120244408	0	0.0343043	0.112979	0.263112	0.0485431	0.286314	0.225636
4	120291962	120292551	0	0	0	0	0	0	0
4	120375897	120376195	0	0	0	0	0	0	0
4	120429275	120430031	1	0	0	0	0	0	0
4	120438052	120440676	1	0.00258442	0.0105129	0.0347592	0.00642997	0.0431527	0.0332292
4	120442718	120443615	0	0.0149823	0.0345015	0.990984	0.00751804	0.0438718	0.0387889
4	120491727	120492046	0	0	0	0	0	0	0
4	120544262	120544748	0	0.00397082	0.0142893	0.0317426	0.00642721	0.044003	0.0326952
4	120545791	120546107	0	0	0	0	0	0	0
4	120547575	120547988	0	0	0	0	0	0	0
4	120549452	120550000	0	0	0	0	0	0	0
4	120568087	120568432	0	0	0	0	0	0	0
4	120928509	120929021	0	0	0	0	0	0	0
4	121164041	121165305	1	0.0211877	0.0845486	0.232493	0.0069944	0.0456341	0.0359768
4	121167589	121168250	1	0.00350224	0.0170949	0.0553649	0.00732598	0.0474543	0.037653
4	121224868	121226201	0	0	0	0	0.0163441	0.0994464	0.0839342
4	121253150	121253591	0	0.00738872	0.0296346	0.0657096	0.00795708	0.049753	0.0417993
4	121438623	121439827	0	0	0	0	0	0	0
4	121470112	121470930	1	0.00412625	0.0157916	0.0458546	0.00592966	0.0416184	0.0302052
4	121581088	121581511	1	0	0	0	0	0	0
4	121613599	121614737	0	0	0	0	0	0	0
4	121616094	121616369	1	0	0	0	0	0	0
4	121654374	121654903	0	0	0	0	0	0	0
4	121676011	121676457	0	0	0	0	0	0	0
4	121706532	121706910	0	0	0	0	0	0	0
4	121737564	121737818	0	0.00393023	0.0144919	0.0432857	0.00524585	0.0383984	0.0265412
4	121743151	121743651	1	0	0	0	0	0	0
4	121771452	121771655	1	0	0	0	0	0	0
4	121774128	121775108	0	0.00239474	0.00977705	0.0280472	0.00603764	0.0418506	0.0307786
4	121974658	121975042	0	0.0065697	0.0235438	0.0679583	0.00906915	0.0514754	0.0479803
4	121977481	121979788	0	0	0	0	0	0	0
4	121992167	121992773	1	0	0	0	0	0	0
4	121997866	121998147	0	0.0046117	0.0156206	0.0419383	0.00547722	0.0394359	0.0278166
4	122074724	122076031	0	0.017754	0.0532418	0.171194	0.0163707	0.0958571	0.0846878
4	122109739	122111154	0	0.0884947	0.186552	0.468859	0.0200619	0.0752782	0.112121
4	122121374	122122045	0	0.00397557	0.0156249	0.0444434	0.00799077	0.0487617	0.0416346
4	122137501	122138887	0	0	0	0	0	0	0
4	122150069	122150289	0	0	0	0	0	0	0
4	122591119	122591379	0	0	0	0	0	0	0
4	122598655	122600031	0	0.0020824	0.00849053	0.0245252	0.00536201	0.0388955	0.02707
4	122613624	122613794	0	0	0	0	0	0	0
4	122614514	122614934	0	0.00212187	0.00860171	0.0249438	0.00557013	0.0399166	0.0282014
4	122749235	122749527	1	0.00237387	0.0100385	0.027969	0.013125	0.0614016	0.0739208
4	122853451	122854151	0	0	0	0	0	0	0
4	122898560	122900224	0	0.00542703	0.0231864	0.0606493	0.0219612	0.0929013	0.125145
4	122902035	122902197	0	0	0	0	0.00735613	0.0469381	0.0382201
4	122926360	122926713	0	0	0	0	0	0	0
4	123021579	123022422	0	0	0	0	0	0	0
4	123147390	123148703	0	0	0	0	0	0	0
4	123377184	123378208	0	0	0	0	0	0	0
4	123379600	123379945	0	0	0	0	0	0	0
4	123538149	123538591	0	0	0	0	0	0	0
4	123556267	123556773	0	0	0	0	0	0	0
4	123585119	123585651	0	0.00302642	0.0123643	0.0346531	0.00667951	0.0445647	0.0341739
4	123586210	123586514	0	0	0	0	0	0	0
4	123588227	123588487	0	0	0	0	0	0	0
4	123631490	123632149	0	0.00596032	0.0195622	0.0565681	0.00721995	0.0430826	0.0335246
4	123659720	123660433	0	0	0	0	0	0	0
4	123663980	123665675	0	0.0466048	0.137713	0.372453	0.0918833	0.378918	0.370376
4	123684334	123684563	0	0	0	0	0	0	0
4	123685916	123686342	0	0.00565084	0.0209704	0.0616475	0.00734923	0.0465625	0.0378651
4	123751661	123751847	0	0	0	0	0	0	0
4	123753895	123754423	0	0	0	0	0	0	0
4	123795121	123795396	0	0.00288902	0.0135372	0.0377036	0.00880855	0.0494645	0.0459126
4	123819174	123819873	0	0	0	0	0	0	0
4	123844901	123845474	0	0.0191202	0.0711634	0.197344	0.0273194	0.146898	0.1403
4	123945745	123946186	0	0	0	0	0	0	0
4	123989066	123989524	0	0.0101505	0.0163428	0.054248	0.0144291	0.0640901	0.0836945
4	123991108	123991250	0	0	0	0	0	0	0
4	124154466	124155026	0	0	0	0	0	0	0
4	124282510	124282765	1	0.00247167	0.00960681	0.0274986	0.00599171	0.0414131	0.030575
4	124322245	124323758	1	0.0338022	0.106065	0.482979	0.01821	0.1003	0.0950762
4	124339017	124340297	0	0	0	0	0	0	0
4	124391560	124392123	0	0.00355637	0.0139726	0.0399006	0.00706645	0.0459604	0.0363642
4	124398915	124399090	0	0.00629319	0.0243394	0.0682221	0.00825743	0.049111	0.0427654
4	124422729	124423747	0	0.0101568	0.0389655	0.112337	0.0162032	0.0938277	0.082215
4	124467255	124467420	0	0	0	0	0	0	0
4	124467892	124468030	0	0	0	0	0	0	0
4	124476176	124476935	0	0	0	0	0	0	0
4	124481091	124481387	0	0	0	0	0	0	0
4	124509339	124510799	0	0.0030354	0.0123095	0.0352226	0.011836	0.057646	0.0620166
4	124570054	124573138	1	0.00787144	0.0302534	0.087634	0.0197527	0.126155	0.0979412
4	124620596	124622326	1	0.00393135	0.0158861	0.0464535	0.00778412	0.0477492	0.0401657
4	124662915	124663775	0	0	0	0	0.00632554	0.0428071	0.0320439
4	124698050	124699398	0	0.0167697	0.0476794	0.132716	0.00910446	0.0517386	0.0483296
4	124705854	124707483	1	0.0208763	0.0672312	0.181272	0.0220725	0.131976	0.111153
4	124708199	124708419	0	0.00305185	0.0124462	0.0353375	0.00527799	0.0385692	0.026719
4	124732430	124733633	0	0.00203899	0.00841132	0.0240164	0.00607371	0.0414165	0.0304156
4	124734839	124735659	0	0	0	0	0	0	0
4	124753568	124754626	1	0.0110799	0.0367219	0.108079	0.0219619	0.0784736	0.122201
4	124759417	124760200	0	0.00666485	0.0217717	0.0632815	0.00694027	0.0455394	0.035745
4	124762693	124763054	0	0	0	0	0	0	0
4	124790220	124793929	0	0.00295342	0.0119456	0.0338442	0.00768455	0.0478661	0.0395166
4	124810726	124811032	0	0	0	0	0	0	0
4	124812694	124815778	0	0.00830721	0.0334566	0.0949834	0.0205088	0.128498	0.100899
4	124906826	124908602	0	0.00263719	0.0102863	0.0289397	0.00637064	0.042937	0.0320267
4	124940666	124940880	0	0	0	0	0	0	0
4	124951226	124951963	1	0.0146751	0.0449472	0.120533	0.0132119	0.0850886	0.0649152
4	124974547	124975986	0	0.00427391	0.0157231	0.0480864	0.00540342	0.0392965	0.0273482
4	124981529	124982987	0	0.0158628	0.0475781	0.137687	0.00960638	0.0536143	0.0482409
4	125012559	125014218	1	0.0172589	0.0598245	0.162124	0.0394542	0.172846	0.197015
4	125099401	125099926	0	0	0	0	0	0	0
4	125100551	125101375	0	0	0	0	0	0	0
4	125133777	125134337	0	0	0	0	0	0	0
4	125336206	125336799	0	0	0	0	0	0	0
4	125380795	125381016	0	0.00229295	0.00947311	0.0267301	0.00699835	0.0466595	0.0357199
4	125398912	125399866	0	0	0	0	0	0	0
4	125517554	125519020	1	0.0113948	0.0406602	0.115067	0.0108535	0.0769839	0.0543969
4	125557842	125558290	0	0	0	0	0	0	0
4	125563413	125564320	0	0	0	0	0	0	0
4	125631136	125632393	0	0	0	0	0	0	0
4	125659973	125660247	0	0	0	0	0	0	0
4	125666990	125668320	0	0.0286105	0.0869778	0.286773	0.00656302	0.0436576	0.033507
4	125706001	125706701	0	0.00357468	0.0144187	0.0418813	0.0103494	0.0553757	0.0551485
4	125778701	125779901	0	0.0132034	0.0484181	0.134674	0.0213738	0.130189	0.108086
4	125790616	125791181	0	0	0	0	0	0	0
4	125825233	125825476	0	0	0	0	0	0	0
4	125857689	125858176	0	0	0	0	0	0	0
4	125861128	125861515	0	0	0	0	0	0	0
4	126044313	126045846	0	0	0	0	0	0	0
4	126188137	126188991	0	0	0	0	0	0	0
4	126234776	126245926	1	0.0513333	0.139182	0.276489	0.0228043	0.132595	0.0980233
4	126256039	126256234	1	0	0	0	0	0	0
4	126266292	126268564	1	0.00754545	0.0297468	0.0845852	0.0179343	0.101993	0.0908903
4	126271114	126272237	1	0.066532	0.154382	0.429724	0.061031	0.186708	0.311637
4	126272438	126273224	1	0.0207718	0.05984	0.134194	0.0216378	0.10553	0.0937478
4	126309516	126310308	0	0	0	0	0	0	0
4	126311119	126311296	0	0	0	0	0	0	0
4	126313769	126313996	0	0	0	0	0	0	0
4	126319726	126320251	1	0.00305346	0.0122658	0.0348591	0.00821996	0.0495775	0.0412792
4	126353908	126355816	1	0.00221896	0.00916074	0.0259857	0.0181277	0.075015	0.10637
4	126369376	126370376	1	0	0	0	0	0	0
4	126372966	126373411	1	0	0	0	0	0	0
4	126382553	126384238	0	0	0	0	0	0	0
4	126426924	126427094	0	0	0	0	0.0057054	0.0399361	0.0283312
4	126439741	126440759	0	0.0125504	0.0436779	0.111172	0.0226526	0.135281	0.113838
4	126440809	126442134	1	0	0	0	0	0	0
4	126503222	126503810	0	0	0	0	0	0	0
4	126624617	126624837	0	0	0	0	0	0	0
4	126660531	126661389	0	0	0	0	0	0	0
4	126722876	126723501	0	0	0	0	0	0	0
4	126879312	126880410	0	0	0	0	0	0	0
4	126896790	126897510	0	0	0	0	0	0	0
4	126915301	126915901	0	0.00268827	0.0104301	0.0311429	0.00693443	0.0460087	0.0360572
4	126992084	126994149	1	0	0	0	0	0	0
4	127259445	127260276	1	0.00455447	0.0196191	0.0576513	0.00621433	0.0426688	0.0317013
4	127434071	127435420	0	0	0	0	0	0	0
4	127452446	127452817	0	0	0	0	0	0	0
4	127454643	127455649	1	0.0039877	0.0157006	0.0449216	0.00812641	0.0491278	0.042558
4	127462976	127463501	0	0	0	0	0	0	0
4	127489851	127490926	1	0	0	0	0	0	0
4	127551494	127552230	0	0	0	0	0	0	0
4	127640791	127642362	0	0	0	0	0	0	0
4	127662976	127663476	0	0.0104018	0.0286414	0.110835	0.00706627	0.0452225	0.0361261
4	127687216	127688129	0	0	0	0	0	0	0
4	127728101	127728851	1	0	0	0	0	0	0
4	127772146	127772382	0	0	0	0	0	0	0
4	127772572	127772822	0	0	0	0	0	0	0
4	127812104	127812746	0	0	0	0	0	0	0
4	127837259	127838528	0	0.0150278	0.0448951	0.15194	0.0289236	0.15262	0.147068
4	127913063	127913853	0	0	0	0	0	0	0
4	127966162	127966926	0	0.00317714	0.0129955	0.0366569	0.00687947	0.0452763	0.0353307
4	127973688	127974195	0	0.00221284	0.00848932	0.0251052	0.00586106	0.0406502	0.0295423
4	128062589	128063205	0	0.00324299	0.0123695	0.0375287	0.00721696	0.0459536	0.0363263
4	128064610	128065161	1	0	0	0	0	0	0
4	128066301	128067001	1	0.00587584	0.0188841	0.0620536	0.0125169	0.0637459	0.0636604
4	128083506	128083962	0	0.00273685	0.0104027	0.0302493	0.00622744	0.0424048	0.0313047
4	128094815	128096137	0	0	0	0	0	0	0
4	128124949	128126155	0	0.00387642	0.0148938	0.0441868	0.0149728	0.0652591	0.0818249
4	128131989	128134042	0	0.00368335	0.0128854	0.0393636	0.0202372	0.0850735	0.113631
4	128161672	128162003	0	0	0	0	0	0	0
4	128225358	128226801	0	0.00893807	0.0294824	0.0857907	0.00904549	0.0514235	0.0478298
4	128228576	128230051	0	0	0	0	0	0	0
4	128446389	128447286	0	0.0040479	0.0175152	0.0464064	0.0185371	0.0826447	0.103656
4	128449399	128449745	0	0	0	0	0	0	0
4	128469603	128471488	0	0	0	0	0	0	0
4	128554031	128554416	0	0	0	0	0.00520927	0.0383951	0.0264109
4	128593683	128594331	0	0	0	0	0.00521154	0.0383064	0.0263777
4	128606608	128606947	0	0	0	0	0	0	0
4	128630346	128631355	0	0	0	0	0	0	0
4	128704294	128704542	0	0	0	0	0	0	0
4	128801945	128803170	0	0.00225948	0.00922927	0.0265474	0.00624257	0.0412401	0.0309971
4	128811021	128811530	1	0	0	0	0	0	0
4	128888189	128888835	0	0	0	0	0	0	0
4	128981476	128981659	0	0	0	0	0	0	0
4	128982435	128983330	0	0	0	0	0	0	0
4	129028232	129029431	0	0	0	0	0	0	0
4	129076465	129076869	0	0	0	0	0	0	0
4	129131600	129131994	0	0	0	0	0	0	0
4	129149456	129150066	0	0.00325549	0.014137	0.0381896	0.0272608	0.0910139	0.166654
4	129162896	129163308	0	0	0	0	0	0	0
4	129209071	129209374	0	0	0	0	0	0	0
4	129228641	129229209	0	0.00431628	0.0134125	0.0447246	0.005994	0.0420862	0.0304714
4	129236588	129237867	0	0	0	0	0	0	0
4	129268797	129269791	1	0	0	0	0	0	0
4	129277564	129280854	1	0.00851453	0.0212724	0.0814196	0.00640031	0.0443165	0.0324023
4	129301310	129301749	0	0.00458198	0.0138635	0.0453202	0.00657587	0.0450163	0.0332871
4	129306506	129311776	1	0.0064117	0.0187814	0.0608254	0.033185	0.128844	0.177641
4	129314386	129314693	0	0	0	0	0	0	0
4	129346140	129346484	0	0	0	0	0	0	0
4	129348862	129349107	0	0	0	0	0	0	0
4	129374467	129377126	1	0.00985302	0.0267223	0.0938721	0.00683042	0.0459718	0.0348523
4	129381978	129383201	1	0.00805839	0.0317095	0.0900895	0.018852	0.123628	0.0936029
4	129387801	129390176	1	0.00249339	0.0102595	0.0297539	0.00938668	0.052286	0.0459651
4	129392055	129392601	0	0	0	0	0	0	0
4	129404501	129406076	0	0	0	0	0	0	0
4	129437346	129440389	1	0.0057626	0.0232697	0.0670533	0.0177937	0.0981284	0.0854067
4	129445549	129445896	0	0.00586761	0.0233932	0.0663413	0.0158102	0.0931219	0.077457
4	129447198	129447767	0	0	0	0	0	0	0
4	129472651	129475501	1	0	0	0	0	0	0
4	129480150	129480504	1	0	0	0	0	0	0
4	129490089	129490985	0	0	0	0	0	0	0
4	129493125	129495327	0	0.0233066	0.0675879	0.208659	0.018742	0.102226	0.0973439
4	129505013	129506168	0	0	0	0	0	0	0
4	129510934	129512115	1	0	0	0	0	0	0
4	129521776	129523860	1	0.00793531	0.0248083	0.0746608	0.00604747	0.0416702	0.0305587
4	129527547	129528022	0	0.0184399	0.0492272	0.181812	0.0108985	0.0608554	0.0569204
4	129552007	129552332	0	0	0	0	0	0	0
4	129556180	129558171	1	0.00887799	0.0307247	0.0883766	0.0137945	0.0890716	0.0700427
4	129574272	129575379	0	0.00354337	0.0141158	0.0399232	0.00815046	0.0494913	0.042728
4	129584247	129584847	0	0	0	0	0	0	0
4	129678646	129679425	0	0.00311667	0.0125178	0.0359321	0.0349946	0.113174	0.193614
4	129714777	129715535	0	0	0	0	0	0	0
4	129725720	129726191	0	0	0	0	0	0	0
4	129730344	129734274	1	0	0	0	0	0	0
4	129752138	129753382	0	0	0	0	0	0	0
4	129781024	129781834	0	0	0	0	0	0	0
4	129782726	129785276	1	0	0	0	0	0	0
4	129792519	129794392	0	0.00306174	0.0119647	0.0359102	0.00748942	0.0476463	0.0390177
4	129868260	129868843	0	0.0150523	0.0364247	0.219522	0.00612896	0.0428599	0.0313625
4	130013453	130014865	0	0	0	0	0	0	0
4	130017040	130017706	0	0	0	0	0	0	0
4	130030723	130031714	0	0.00494876	0.0202146	0.0564468	0.0175266	0.101742	0.0945294
4	130092771	130093989	1	0.00354305	0.0138634	0.043489	0.00729975	0.0464193	0.0372353
4	130095007	130095276	1	0	0	0	0	0	0
4	130139693	130140953	1	0.00326166	0.0114607	0.0433321	0.0101243	0.0561489	0.0540025
4	130152565	130156204	1	0.00791024	0.0243093	0.0948856	0.0401911	0.18271	0.196185
4	130160218	130160590	0	0	0	0	0	0	0
4	130229872	130231117	1	0.0024046	0.00998509	0.0275851	0.00524488	0.0388794	0.0266101
4	130244951	130245526	1	0.00547421	0.0256919	0.0627086	0.0163632	0.106667	0.0878881
4	130247546	130249413	1	0.00232931	0.0096592	0.0275805	0.00575495	0.0415256	0.0293201
4	130255487	130258426	1	0	0	0	0.00553102	0.0401506	0.0280802
4	130263450	130265734	0	0.00292803	0.0111162	0.0318741	0.0125927	0.0877831	0.0649465
4	130266394	130268551	1	0.00554821	0.0228246	0.0608945	0.0117277	0.0817765	0.0590692
4	130273456	130274261	0	0	0	0	0	0	0
4	130276076	130277051	1	0	0	0	0	0	0
4	130279755	130280441	0	0	0	0	0	0	0
4	130284001	130286388	1	0.00308405	0.0144592	0.0371486	0.00940478	0.0563753	0.0511985
4	130286459	130286785	0	0	0	0	0	0	0
4	130290677	130291318	1	0	0	0	0	0	0
4	130324584	130325741	0	0.00836752	0.0317961	0.0927139	0.016883	0.0970076	0.0855136
4	130348653	130349542	1	0	0	0	0	0	0
4	130350132	130352500	1	0	0	0	0	0	0
4	130374326	130375576	1	0.0372275	0.111546	0.808261	0.00759842	0.0520277	0.0407798
4	130488876	130489224	0	0.00264262	0.00999048	0.0259919	0.0145785	0.0774212	0.0815196
4	130544074	130545020	0	0.00598417	0.0228353	0.0716121	0.00889744	0.0508898	0.0466107
4	130672626	130673476	1	0.00213121	0.00880192	0.0251099	0.00564418	0.0404636	0.0289141
4	130690544	130691358	0	0	0	0	0	0	0
4	130725301	130726176	1	0	0	0	0	0	0
4	130975028	130975440	0	0.0033022	0.0139011	0.0394486	0.00719807	0.046808	0.0373557
4	131031584	131032056	0	0	0	0	0	0	0
4	131044701	131045576	1	0	0	0	0	0	0
4	131075679	131077087	1	0	0	0	0	0	0
4	131135561	131136465	0	0	0	0	0	0	0
4	131177966	131178618	0	0	0	0	0	0	0
4	131282423	131283236	0	0.0150761	0.0542183	0.163741	0.00750787	0.0476699	0.038375
4	131524151	131524651	1	0.00363898	0.0144537	0.0414465	0.00732424	0.0467516	0.0377828
4	131943342	131943842	1	0	0	0	0	0	0
4	132524929	132525384	0	0	0	0	0	0	0
4	133101083	133101402	0	0.00558401	0.022241	0.0638747	0.0176101	0.0988918	0.0902073
4	133422627	133424092	0	0	0	0	0.0268606	0.129996	0.1448
4	133563016	133563597	0	0	0	0	0	0	0
4	134063719	134064508	1	0	0	0	0	0	0
4	134064923	134076245	1	0.0514177	0.109489	0.523996	0.0638507	0.312477	0.300367
4	134076801	134079626	1	0	0	0	0	0	0
4	134081444	134081937	1	0.00807721	0.0104863	0.0516086	0.0117915	0.0621962	0.061108
4	134083552	134084729	0	0.00378247	0.0176543	0.0443343	0.00775013	0.0480462	0.0402258
4	134100001	134101164	0	0	0	0	0	0	0
4	134102592	134103128	0	0	0	0	0	0	0
4	134136566	134136998	1	0	0	0	0	0	0
4	134164614	134165592	0	0.00262562	0.00953848	0.0291709	0.014933	0.090854	0.0765519
4	134199893	134200173	0	0	0	0	0	0	0
4	134414746	134415056	0	0	0	0	0	0	0
4	134542985	134544465	0	0.00500179	0.0203623	0.056286	0.0084065	0.0502852	0.0438084
4	134778064	134778308	0	0	0	0	0	0	0
4	134847698	134848068	0	0	0	0	0	0	0
4	135465201	135466139	0	0.0025511	0.0107196	0.030598	0.0169486	0.0780746	0.091425
4	135648475	135649262	0	0.00233015	0.00989317	0.0278231	0.00563719	0.0402436	0.0286091
4	135793392	135793588	1	0.0127196	0.0499635	0.135156	0.0330716	0.131608	0.18383
4	135971322	135972253	0	0	0	0	0	0	0
4	136107529	136108759	0	0	0	0	0	0	0
4	136131467	136132010	1	0.0035845	0.014391	0.0410977	0.0110306	0.057622	0.0592242
4	136159608	136160233	0	0	0	0	0	0	0
4	136170357	136170864	0	0	0	0	0	0	0
4	136259336	136259711	0	0	0	0	0	0	0
4	136463298	136463784	0	0	0	0	0	0	0
4	137007870	137008697	1	0	0	0	0	0	0
4	137130596	137131112	0	0	0	0	0	0	0
4	137346505	137347330	1	0	0	0	0	0	0
4	137348768	137349670	1	0.0218501	0.0836588	0.245718	0.00726699	0.0475165	0.0375341
4	137397563	137398651	0	0.00625509	0.0228386	0.0656226	0.0115935	0.057019	0.0641234
4	137504326	137505236	1	0	0	0	0.00715241	0.0463406	0.0366531
4	137544530	137545070	0	0	0	0	0	0	0
4	137600945	137602315	1	0	0	0	0	0	0
4	137634313	137634696	0	0	0	0	0	0	0
4	137724196	137725122	0	0	0	0	0	0	0
4	137784340	137787361	1	0	0	0	0	0	0
4	137936554	137937998	0	0.0278567	0.09276	0.219816	0.0254224	0.162721	0.124867
4	137952990	137954442	1	0.0719387	0.204263	0.388242	0.0276562	0.185141	0.134336
4	138045713	138046384	1	0	0	0	0	0	0
4	138228665	138229163	0	0	0	0	0	0	0
4	138280400	138281567	0	0	0	0	0	0	0
4	138290767	138292265	0	0.00201782	0.00833604	0.0238365	0.0118252	0.0649302	0.0683597
4	138310428	138316138	0	0.00434379	0.0178647	0.0505448	0.0201999	0.112921	0.110407
4	138439622	138442793	0	0	0	0	0.0115667	0.0602901	0.0581385
4	138444628	138444848	0	0	0	0	0	0	0
4	138445024	138446349	1	0	0	0	0	0	0
4	138448882	138457659	1	0	0	0	0.0353993	0.19005	0.172043
4	138458068	138458824	0	0	0	0	0	0	0
4	138465943	138467241	0	0.00814111	0.0271592	0.0859963	0.010344	0.054494	0.0545398
4	138480032	138480901	1	0	0	0	0	0	0
4	138497255	138497935	0	0	0	0	0	0	0
4	138530737	138531783	0	0.0027201	0.0109668	0.0310989	0.00722372	0.0466113	0.0370905
4	138533626	138533916	0	0	0	0	0	0	0
4	138542189	138542722	1	0	0	0	0.00685935	0.0453096	0.0352672
4	138543855	138545235	1	0	0	0	0	0	0
4	138556180	138557313	1	0	0	0	0	0	0
4	138562386	138562961	0	0	0	0	0	0	0
4	138580491	138580661	0	0	0	0	0	0	0
4	138583748	138586875	0	0.00220599	0.0089045	0.0251109	0.00522383	0.0382812	0.0264411
4	138598619	138599198	1	0.0067712	0.0232163	0.0528729	0.00970842	0.0537958	0.0511433
4	138605772	138607144	0	0.00993833	0.0302789	0.0268824	0.00582626	0.0407771	0.02977
4	138614955	138615467	0	0	0	0	0	0	0
4	138624286	138624820	0	0	0	0	0	0	0
4	138626200	138627217	0	0.0307451	0.0960481	0.808049	0.00591589	0.0411686	0.0302822
4	138675766	138677401	1	0	0	0	0	0	0
4	138681085	138681703	1	0	0	0	0	0	0
4	138725001	138727353	0	0.00378632	0.0144847	0.0309344	0.00636205	0.0443679	0.0333113
4	138831098	138831663	0	0	0	0	0	0	0
4	138855155	138855764	0	0	0	0	0	0	0
4	138876279	138876892	0	0.00373791	0.0144257	0.0382989	0.017815	0.0755625	0.0937599
4	138881071	138883066	1	0.00853293	0.0315414	0.099043	0.0186204	0.101064	0.0904936
4	138960359	138960579	0	0	0	0	0	0	0
4	138972140	138972779	1	0	0	0	0	0	0
4	138974864	138975675	0	0.00216229	0.00872189	0.0257933	0.00866638	0.0489215	0.0418365
4	139010526	139011901	1	0.00347034	0.0127874	0.0395132	0.00534968	0.0382636	0.0266425
4	139014700	139017161	0	0	0	0	0	0	0
4	139017666	139020428	1	0.0023218	0.0093255	0.0270505	0.00596712	0.0406194	0.0297051
4	139024693	139026110	0	0.0024867	0.00981284	0.0298415	0.00555104	0.0388041	0.0274435
4	139034841	139036651	0	0.0035856	0.0144611	0.0419252	0.016168	0.0954493	0.0828094
4	139078750	139079319	0	0	0	0	0	0	0
4	139095986	139097597	1	0.00334754	0.0124178	0.0374016	0.0107484	0.0752648	0.0528944
4	139101061	139104851	1	0	0	0	0	0	0
4	139105948	139108800	1	0	0	0	0	0	0
4	139109635	139109959	0	0	0	0	0	0	0
4	139113090	139113370	0	0.0024311	0.0105985	0.0293635	0.00606293	0.041241	0.0302181
4	139120549	139121485	1	0	0	0	0.0122184	0.0599098	0.0615092
4	139125137	139125752	0	0	0	0	0	0	0
4	139136573	139139438	1	0	0	0	0.00607189	0.0421368	0.0309285
4	139142046	139144598	0	0	0	0	0.00871052	0.0491441	0.0425709
4	139147627	139147829	0	0	0	0	0	0	0
4	139156633	139157144	1	0.00220098	0.00896662	0.0254262	0.00778962	0.0461562	0.0380548
4	139161675	139165728	1	0.00268175	0.010967	0.0313329	0.00623567	0.0428639	0.0318114
4	139179981	139181382	0	0.00268179	0.0109382	0.0312545	0.00702169	0.0473491	0.0369838
4	139189953	139190996	0	0.00369367	0.0148082	0.0414143	0.00658566	0.044376	0.0338606
4	139196468	139197161	1	0	0	0	0	0	0
4	139241087	139242461	1	0	0	0	0	0	0
4	139255047	139257100	0	0.0258663	0.0808494	0.229422	0.0263609	0.144988	0.134536
4	139257232	139257607	1	0	0	0	0	0	0
4	139268519	139269540	0	0.00235775	0.00966753	0.0276086	0.00579436	0.0409826	0.0294851
4	139319165	139322912	0	0.0103327	0.0384404	0.106195	0.0308866	0.158121	0.155012
4	139327040	139327443	0	0.00892721	0.0278786	0.0988845	0.0133722	0.064316	0.0678391
4	139408526	139410369	1	0.374425	0.636833	0.87737	0.0317477	0.171271	0.177077
4	139431366	139432020	0	0.0029266	0.0122729	0.0391498	0.0099243	0.0692025	0.0673625
4	139479468	139480151	0	0	0	0	0	0	0
4	139486410	139487818	0	0	0	0	0	0	0
4	139516415	139518299	0	0	0	0	0	0	0
4	139534297	139536055	0	0.0109149	0.0393105	0.108563	0.017844	0.100296	0.093096
4	139555701	139558576	0	0.0172712	0.0555863	0.131276	0.0150869	0.090275	0.0778159
4	139560036	139561308	1	0	0	0	0	0	0
4	139564972	139565247	0	0.00323429	0.0124806	0.0339966	0.00568953	0.0397898	0.0280698
4	139579663	139581788	0	0.0158114	0.0524666	0.143855	0.0371317	0.211096	0.172741
4	139586963	139587439	1	0.00838035	0.0278029	0.0814094	0.0098815	0.0531116	0.0527156
4	139589815	139590768	0	0.0138831	0.040083	0.0929491	0.0355102	0.142431	0.146289
4	139599933	139600937	0	0.00836771	0.0278046	0.0813961	0.0101818	0.0537152	0.0545154
4	139601496	139602888	0	0.0210161	0.0628235	0.153607	0.0248001	0.116158	0.107117
4	139606449	139607901	0	0.00809073	0.0271617	0.07942	0	0	0
4	139609176	139609877	0	0.00527299	0.019637	0.0518424	0.0188572	0.104048	0.0859671
4	139617685	139620005	0	0.00504994	0.019357	0.0558905	0.00738828	0.0474663	0.0380461
4	139623176	139624456	1	0.00497763	0.0204387	0.0712559	0.00575741	0.0407724	0.0292958
4	139641396	139643319	0	0.00390153	0.0144312	0.0402293	0.00729916	0.046165	0.0375052
4	139645899	139646347	1	0	0	0	0	0	0
4	139647273	139647832	1	0.00499612	0.0176004	0.051027	0.00764322	0.04739	0.0395276
4	139647927	139648504	1	0.0021128	0.00904906	0.0276307	0.0134353	0.0692555	0.0785179
4	139655401	139656101	0	0.00832266	0.0326723	0.0932328	0.0158481	0.0949253	0.0811983
4	139662076	139662901	1	0	0	0	0	0	0
4	139719063	139719746	0	0	0	0	0	0	0
4	139725101	139726751	1	0	0	0	0	0	0
4	139747733	139748447	0	0.0895833	0.24835	0.828054	0.00545116	0.0395794	0.0274863
4	139757062	139757985	0	0	0	0	0	0	0
4	139762429	139763699	0	0	0	0	0	0	0
4	139766495	139766961	0	0	0	0	0	0	0
4	139772320	139773851	0	0	0	0	0.0161204	0.0946178	0.0797535
4	139796837	139797247	0	0	0	0	0	0	0
4	139798539	139799731	0	0.00283119	0.0144501	0.0305928	0.0152396	0.0673561	0.094569
4	139812467	139812991	0	0	0	0	0	0	0
4	139818701	139819001	0	0	0	0	0	0	0
4	139832000	139832337	0	0	0	0	0	0	0
4	139833152	139833995	0	0.0318	0.0881304	0.244857	0.0181161	0.100316	0.0941812
4	139840261	139841173	1	0	0	0	0	0	0
4	139894747	139895171	1	0	0	0	0	0	0
4	139949074	139949691	0	0	0	0	0	0	0
4	139964220	139964534	0	0	0	0	0	0	0
4	140003232	140006501	1	0	0	0	0	0	0
4	140098433	140100165	0	0.0141205	0.0328868	0.171582	0.00580219	0.0409875	0.0294955
4	140187672	140188264	1	0	0	0	0	0	0
4	140217826	140218883	1	0	0	0	0	0	0
4	140221561	140224402	1	0	0	0	0	0	0
4	140235364	140235797	0	0.0182043	0.0433275	0.221073	0.00836025	0.0486411	0.0456721
4	140270040	140270787	0	0	0	0	0	0	0
4	140375233	140375838	0	0	0	0	0	0	0
4	140436469	140436962	0	0.00311664	0.0118905	0.0353976	0.00654144	0.0440193	0.03347
4	140475480	140479588	1	0.0330005	0.104947	0.246722	0.0259522	0.143255	0.118609
4	140481420	140482322	1	0.00507872	0.0177028	0.0454804	0.0126353	0.0631448	0.0450464
4	140489648	140490149	0	0.00234724	0.00947984	0.0313837	0.0636348	0.192514	0.0932008
4	140497023	140497700	1	0.0230651	0.0677993	0.17928	0.428569	0.415006	0.89213
4	140524211	140524584	0	0	0	0	0	0	0
4	140572294	140572918	0	0	0	0	0	0	0
4	140577972	140578151	0	0.00656174	0.0233986	0.0690526	0.0122866	0.0580873	0.0651673
4	140579073	140579927	0	0.00492714	0.0181146	0.0543709	0.00849064	0.0500163	0.0449417
4	140586976	140587947	0	0.0122793	0.0407995	0.114585	0.0197058	0.0731108	0.112737
4	140623616	140623978	0	0.00764363	0.0260745	0.0938211	0.0056417	0.0403834	0.0286223
4	140649448	140650276	0	0	0	0	0	0	0
4	140655210	140656658	0	0	0	0	0	0	0
4	140669623	140671035	0	0.0132809	0.0485449	0.140035	0.0117599	0.0809991	0.0590493
4	140679996	140680748	1	0	0	0	0	0	0
4	140682808	140683447	0	0.00226639	0.00908418	0.0257905	0.00537855	0.0395556	0.0276103
4	140684350	140685464	0	0.0031539	0.0126343	0.038184	0.0115517	0.0598264	0.0620748
4	140695661	140697097	0	0	0	0	0.0185558	0.104635	0.0953208
4	140716839	140717933	0	0	0	0	0	0	0
4	140718391	140718526	0	0	0	0	0	0	0
4	140724555	140725148	0	0.00515528	0.019357	0.0523385	0.0104096	0.0558546	0.03349
4	140729288	140731283	1	0.003037	0.0130301	0.054228	0.0122819	0.0605559	0.0373425
4	140735310	140738306	1	0.0215357	0.0813582	0.238921	0.359556	0.525452	0.839141
4	140739525	140739990	0	0	0	0	0	0	0
4	140743414	140749042	1	0.0033002	0.0143089	0.0761548	0.035383	0.183222	0.11029
4	140761381	140763631	1	0.00225411	0.00923625	0.0582396	0.0262034	0.116737	0.086008
4	140777778	140778576	0	0	0	0	0	0	0
4	140787303	140788093	0	0.00521953	0.0226188	0.0968807	0.0180023	0.095322	0.0714048
4	140792674	140793580	0	0	0	0	0.00740897	0.045752	0.0310559
4	140794506	140794953	0	0	0	0	0	0	0
4	140796257	140798321	1	0.0072444	0.0246302	0.0679545	0.00913359	0.0516264	0.0482966
4	140808110	140809425	0	0.0214571	0.101883	0.999957	0.00867522	0.0485332	0.0343425
4	140810313	140812224	1	0.00386541	0.0150404	0.0390879	0.00789929	0.0486693	0.0466439
4	140819561	140820056	0	0	0	0	0	0	0
4	140822647	140823280	0	0	0	0	0	0	0
4	140823572	140824220	0	0.00712052	0.028856	0.106589	0.0142569	0.0901339	0.0738074
4	140825238	140825524	1	0.00213808	0.00881675	0.0428161	0.00538714	0.0389458	0.0268288
4	140827981	140828743	0	0	0	0	0	0	0
4	140833321	140838001	0	0.02416	0.0928663	0.234404	0.0472786	0.260956	0.217108
4	140839970	140841310	0	0	0	0	0	0	0
4	140842533	140843868	0	0	0	0	0	0	0
4	140855689	140856241	0	0	0	0	0	0	0
4	140863433	140864127	0	0	0	0	0	0	0
4	140864691	140864807	0	0.00223351	0.00983239	0.0270847	0.0210659	0.0772468	0.0952651
4	140871617	140872929	0	0	0	0	0	0	0
4	140894233	140895235	0	0.00226147	0.00951994	0.0272898	0.0161396	0.0649495	0.0820695
4	140907170	140908931	0	0	0	0	0	0	0
4	140910421	140910927	0	0.00242731	0.0104449	0.0297601	0.00560449	0.0406321	0.0297031
4	140925746	140925881	0	0	0	0	0	0	0
4	140934106	140935641	0	0	0	0	0	0	0
4	140948120	140949001	0	0.00361419	0.0145121	0.042488	0.00781093	0.0474244	0.0397947
4	140958338	140959880	1	0.0065323	0.0262869	0.0691448	0.0218078	0.112239	0.1057
4	140968015	140968625	1	0	0	0	0	0	0
4	140969508	140972480	1	0.00954649	0.035026	0.0819201	0.00757923	0.0465795	0.0391394
4	140979788	140981007	0	0	0	0	0	0	0
4	140982188	140983177	0	0	0	0	0	0	0
4	140992754	140993204	1	0.0213039	0.0532835	0.143066	0.0348769	0.14329	0.202806
4	141002108	141002823	0	0.0319222	0.0933928	0.218426	0.00828324	0.0496405	0.0447981
4	141006158	141006789	0	0	0	0	0	0	0
4	141013297	141014578	0	0	0	0	0	0	0
4	141015830	141018851	0	0	0	0	0	0	0
4	141019326	141020479	0	0.0130295	0.0410843	0.105417	0.00845795	0.0499039	0.0442002
4	141020684	141021438	0	0	0	0	0	0	0
4	141023827	141024041	0	0	0	0	0	0	0
4	141029308	141031248	0	0.00281675	0.0115011	0.0335644	0.015166	0.0950625	0.0777681
4	141051350	141051952	0	0	0	0	0	0	0
4	141055626	141057801	1	0.127485	0.292433	0.578681	0.0130515	0.0849493	0.0661795
4	141058420	141059653	1	0	0	0	0	0	0
4	141068533	141076548	1	0.0378428	0.10548	0.266186	0.0246581	0.142049	0.123438
4	141078639	141080564	0	0	0	0	0.0079496	0.0485904	0.0412486
4	141084218	141084455	0	0.00736534	0.0243327	0.0676899	0.00846138	0.0499829	0.044329
4	141158250	141160835	1	0.00746604	0.0251465	0.0719377	0.00900033	0.0513182	0.0472923
4	141164463	141164657	0	0.0107923	0.0333087	0.0976154	0.00870238	0.050594	0.045478
4	141170221	141170553	1	0	0	0	0	0	0
4	141171865	141172925	0	0.00348982	0.0135872	0.038683	0.0117382	0.0599835	0.061708
4	141174608	141175045	0	0	0	0	0	0	0
4	141176813	141177303	0	0	0	0	0	0	0
4	141177695	141178788	1	0	0	0	0.00963953	0.0530506	0.0509471
4	141264293	141264894	0	0.0031066	0.0125591	0.0358443	0.00709625	0.0464346	0.036637
4	141371748	141372196	0	0.00537389	0.0216802	0.0613136	0.0119805	0.0814407	0.0602502
4	141445326	141445698	0	0	0	0	0	0	0
4	141489778	141490205	0	0.0036252	0.0143762	0.0412401	0.0223427	0.109375	0.118776
4	141562596	141563801	0	0	0	0	0.00568075	0.0403628	0.028869
4	141583046	141583740	0	0	0	0	0	0	0
4	141607380	141608091	1	0	0	0	0	0	0
4	141610009	141610381	0	0	0	0	0	0	0
4	141624351	141624773	0	0.0126895	0.0314977	0.144069	0.00544647	0.0394115	0.0276124
4	141777615	141778538	1	0.00213396	0.00878518	0.0252022	0.00986534	0.0569822	0.0503701
4	141782759	141783762	0	0.0125633	0.0474191	0.132965	0.022872	0.136079	0.113583
4	141788088	141789701	0	0.00490362	0.0188075	0.0538733	0.00999327	0.0538337	0.0534809
4	141797376	141798251	0	0	0	0	0.0080524	0.0490741	0.0416993
4	141815301	141816801	0	0.00216578	0.0089494	0.0256024	0.00530306	0.0386482	0.0268616
4	141827760	141829399	0	0.0140958	0.0471392	0.135479	0.0165713	0.096334	0.0853989
4	141863942	141866601	1	0.00367018	0.014328	0.0426017	0.036347	0.12126	0.213394
4	141923326	141924376	0	0.00484112	0.018648	0.0544858	0.00979257	0.0533622	0.0501065
4	141941777	141942158	0	0	0	0	0	0	0
4	141942691	141943390	0	0.00339495	0.0130643	0.0387118	0.0226842	0.0892676	0.11321
4	141949116	141949917	0	0.0036226	0.0134147	0.0413208	0.0069273	0.0457883	0.03474
4	141967287	141968158	0	0.00784201	0.0302038	0.08565	0.0200546	0.105751	0.104859
4	141995014	141995939	0	0.0143835	0.0554811	0.151886	0.0258743	0.163857	0.12706
4	142001306	142003733	1	0.0125699	0.0461802	0.130289	0.00665476	0.0446102	0.0340956
4	142020724	142021002	0	0.00816864	0.0248096	0.0787626	0.0130683	0.0649075	0.0652524
4	142023666	142024182	0	0	0	0	0	0	0
4	142028751	142029701	1	0.0074686	0.0224481	0.0721826	0.021431	0.0873885	0.114929
4	142048693	142049198	0	0	0	0	0	0	0
4	142051545	142055579	0	0	0	0	0	0	0
4	142150694	142150879	0	0.00680954	0.0244024	0.0750518	0.0148611	0.0742745	0.0857209
4	142250123	142250426	0	0.00870006	0.0336722	0.0953199	0.0167217	0.0968301	0.0860389
4	142271201	142272036	1	0	0	0	0	0	0
4	142346119	142346453	0	0	0	0	0	0	0
4	142367280	142367866	0	0.030258	0.0845771	0.279377	0.0150479	0.0926534	0.0774646
4	142445526	142445938	0	0	0	0	0	0	0
4	142492104	142493641	0	0	0	0	0	0	0
4	142564928	142565165	0	0.00229325	0.00944739	0.0273341	0.00652297	0.0432963	0.0335101
4	142573302	142574168	1	0	0	0	0	0	0
4	142600945	142601353	0	0	0	0	0	0	0
4	142689769	142690730	1	0	0	0	0	0	0
4	142727723	142728291	0	0.00452671	0.017566	0.0500916	0.0138599	0.0650878	0.0717842
4	142728437	142728943	0	0.00633527	0.0252366	0.0723129	0.0147528	0.0912006	0.0730782
4	142731025	142733152	1	0.0132927	0.050612	0.142444	0.031491	0.176858	0.152663
4	142833768	142834183	0	0.00833918	0.0325333	0.0929016	0.0127395	0.0848573	0.0644827
4	142957614	142959002	0	0.00723288	0.0249524	0.0739099	0.00857106	0.0502913	0.0450906
4	143012251	143013011	1	0	0	0	0	0	0
4	143014205	143014431	0	0	0	0	0	0	0
4	143016270	143017261	1	0	0	0	0	0	0
4	143033776	143034028	0	0	0	0	0.00756928	0.0476143	0.0392578
4	143042907	143043838	0	0.00357781	0.0163918	0.0447377	0.00725748	0.045641	0.0369515
4	143049378	143050583	0	0.0201952	0.0786491	0.21196	0.0635643	0.288966	0.270585
4	143051894	143052593	0	0.00331171	0.0132972	0.0379569	0.0113597	0.0564249	0.0533796
4	143071374	143072181	0	0.0119546	0.0392945	0.114891	0.0135776	0.0607335	0.0669412
4	143076770	143078168	0	0.00893313	0.0392719	0.106181	0.0348132	0.167768	0.160826
4	143081176	143083246	0	0	0	0	0	0	0
4	143113903	143114836	1	0.0129203	0.0450181	0.126825	0.0338146	0.137366	0.160095
4	143157638	143158036	0	0.00747233	0.0253471	0.0741582	0.00859288	0.0507765	0.0442578
4	143159282	143160759	0	0	0	0	0	0	0
4	143187173	143187399	0	0	0	0	0	0	0
4	143191132	143191974	0	0.00285598	0.012957	0.0357805	0.0280334	0.100476	0.151707
4	143199583	143199925	0	0	0	0	0	0	0
4	143205731	143205985	0	0	0	0	0	0	0
4	143235449	143235629	0	0	0	0	0	0	0
4	143235749	143235953	0	0	0	0	0	0	0
4	143246901	143247401	0	0.00429602	0.0151383	0.0453924	0.00569194	0.0410288	0.0295988
4	143251502	143253366	0	0	0	0	0	0	0
4	143267413	143268633	0	0	0	0	0	0	0
4	143273218	143273541	0	0	0	0	0	0	0
4	143274892	143277090	0	0	0	0	0.0094955	0.0517703	0.0498668
4	143279945	143280644	0	0	0	0	0	0	0
4	143286311	143286730	1	0	0	0	0	0	0
4	143288646	143289418	0	0.00411687	0.0143567	0.0436776	0.00582863	0.0399362	0.0287196
4	143293955	143294883	0	0.00235678	0.00967667	0.0278957	0.0070966	0.0459681	0.0385805
4	143300321	143301651	0	0	0	0	0	0	0
4	143323724	143329357	1	0.014002	0.0529198	0.148999	0.0323193	0.196579	0.157074
4	143333742	143334113	0	0.00224322	0.00923183	0.0265504	0.00813156	0.0499168	0.0455548
4	143337487	143338789	1	0.00440039	0.0170605	0.0485202	0.00831308	0.0501418	0.0437585
4	143437514	143438104	0	0	0	0	0	0	0
4	143455993	143456873	0	0	0	0	0	0	0
4	143469130	143469833	1	0.0280635	0.0668084	0.356199	0.00882832	0.0590054	0.0505522
4	143472219	143472547	1	0	0	0	0	0	0
4	143473241	143473426	1	0	0	0	0	0	0
4	143488980	143489540	1	0	0	0	0	0	0
4	143503714	143504668	1	0	0	0	0	0	0
4	143585159	143585566	0	0	0	0	0	0	0
4	143699292	143700232	0	0.00217667	0.00938658	0.0263599	0.00819589	0.0807571	0.0349358
4	143736070	143737904	1	0.00224962	0.00923726	0.0263653	0.0187088	0.182872	0.948258
4	143737990	143739679	0	0	0	0	0	0	0
4	143766484	143766766	0	0	0	0	0	0	0
4	143767160	143767660	0	0	0	0	0	0	0
4	143768537	143768757	0	0	0	0	0	0	0
4	143850362	143851258	0	0	0	0	0	0	0
4	143858960	143859498	0	0	0	0	0	0	0
4	143861715	143861910	0	0	0	0	0	0	0
4	143883282	143883671	0	0	0	0	0	0	0
4	144004587	144005020	0	0	0	0	0	0	0
4	144106024	144108152	0	0	0	0	0	0	0
4	144206951	144207926	1	0.0022296	0.00891274	0.0251445	0.00529589	0.0448705	0.0284151
4	144256678	144259495	0	0.00662998	0.0198866	0.0529874	0.0166166	0.0975992	0.0976488
4	144264641	144266395	0	0.0132295	0.0325226	0.0908622	0.00734001	0.0434567	0.0388396
4	144276657	144277153	1	0.0714594	0.136099	0.418712	0.0156694	0.0906223	0.0799793
4	144279393	144280458	0	0	0	0	0	0	0
4	144298403	144298880	0	0	0	0	0	0	0
4	144302596	144303235	0	0	0	0	0	0	0
4	144303757	144304163	0	0.00801786	0.0202964	0.0677153	0.013505	0.0644733	0.0894471
4	144312014	144312254	0	0	0	0	0	0	0
4	144318801	144319417	0	0	0	0	0	0	0
4	144332501	144333257	0	0.00241741	0.00906536	0.0276533	0.0108536	0.0535333	0.0544467
4	144390155	144390609	1	0	0	0	0.00935286	0.0527953	0.0499118
4	144391524	144392119	1	0	0	0	0	0	0
4	144434572	144435108	0	0	0	0	0	0	0
4	144435495	144435980	0	0	0	0	0	0	0
4	144620651	144622801	1	0	0	0	0	0	0
4	144826090	144826691	0	0	0	0	0	0	0
4	144833341	144833506	0	0	0	0	0	0	0
4	145098876	145100476	0	0	0	0	0	0	0
4	145125224	145125620	0	0.016845	0.0635107	0.298588	0.00557542	0.0400845	0.0282278
4	145263976	145264901	0	0.00228266	0.00973518	0.0477438	0.00562737	0.0402663	0.0286051
4	145267874	145268266	1	0	0	0	0	0	0
4	145273432	145279608	1	0.0372491	0.157085	0.283047	0.0376462	0.231836	0.181456
4	145303390	145303759	1	0.0176482	0.10802	0.999913	0.0112299	0.0788059	0.0561901
4	145370460	145371754	0	0.00267439	0.0119128	0.1976	0.00558836	0.0400393	0.0283703
4	145376395	145379284	0	0	0	0	0	0	0
4	145384126	145385676	0	0	0	0	0	0	0
4	145414342	145415798	0	0	0	0	0	0	0
4	145439226	145439876	1	0	0	0	0	0	0
4	145495818	145496540	0	0	0	0	0	0	0
4	145565558	145573863	1	0.996775	0.99514	0.99629	0.0404633	0.199665	0.179434
4	145574441	145575704	0	0.00280618	0.0125382	0.0339336	0.00674514	0.0440004	0.0337901
4	145580114	145580541	1	0	0	0	0	0	0
4	145584933	145585512	1	0.0029473	0.0151597	0.0300678	0.0106166	0.0548862	0.0492628
4	145626224	145628694	0	0.0041775	0.016632	0.0474222	0.0167458	0.0932615	0.0782563
4	145629951	145631964	0	0	0	0	0	0	0
4	145633286	145633828	0	0.00677041	0.0224056	0.0580985	0.00868344	0.0505654	0.0456847
4	145636146	145636883	1	0.00205567	0.00833303	0.023838	0.008085	0.0467509	0.038422
4	145644025	145645418	0	0	0	0	0	0	0
4	145655848	145656710	0	0	0	0	0	0	0
4	145658596	145659190	1	0.242832	0.601879	0.94367	0.00748258	0.0472158	0.0386811
4	145660428	145661796	0	0	0	0	0	0	0
4	145701001	145702176	0	0	0	0	0	0	0
4	145708122	145709825	0	0.0103282	0.0466227	0.0996702	0.0240804	0.120019	0.123467
4	145740601	145742300	0	0	0	0	0.00630424	0.0427142	0.0319451
4	145793161	145795014	0	0	0	0	0	0	0
4	145824710	145825334	1	0.002848	0.0118356	0.0316855	0.00541827	0.0386505	0.0272155
4	145827408	145828211	1	0	0	0	0	0	0
4	145868442	145870336	0	0	0	0	0	0	0
4	145887505	145888626	0	0	0	0	0	0	0
4	145962176	145964567	0	0	0	0	0	0	0
4	146101477	146101707	0	0	0	0	0	0	0
4	146101846	146102409	1	0	0	0	0.00868786	0.0515705	0.0448311
4	146199135	146202654	1	0.00650904	0.0260245	0.0737473	0.0268484	0.147557	0.135211
4	146210611	146211490	0	0	0	0	0	0	0
4	146220665	146221073	0	0.0082863	0.03226	0.0905394	0.0256478	0.119329	0.135224
4	146407927	146409641	0	0	0	0	0	0	0
4	146422215	146422843	0	0.0117441	0.0364638	0.109835	0.00904994	0.0515863	0.04795
4	146460861	146461294	0	0	0	0	0	0	0
4	146466798	146468347	1	0	0	0	0	0	0
4	146475618	146476105	0	0	0	0	0	0	0
4	146544615	146546183	0	0	0	0	0.00964351	0.0526923	0.0515238
4	146600768	146601679	0	0.0107725	0.036733	0.1193	0.00800958	0.0487813	0.0417424
4	146653112	146653799	1	0	0	0	0	0	0
4	146655147	146655368	0	0	0	0	0	0	0
4	146655587	146656380	0	0	0	0	0	0	0
4	146656732	146658452	1	0.0062201	0.0213988	0.0545853	0.00715485	0.0460976	0.036805
4	146700048	146701099	0	0	0	0	0	0	0
4	146702674	146702895	0	0	0	0	0	0	0
4	146706130	146707632	0	0.00724983	0.0203531	0.0310761	0.00571837	0.0397479	0.028328
4	146720563	146720988	0	0.00289894	0.0119434	0.0385698	0.00665957	0.0444487	0.0339556
4	146724911	146726256	0	0.0495937	0.124127	0.60838	0.0180655	0.101753	0.0898565
4	146760348	146760500	0	0	0	0	0	0	0
4	146768492	146768833	0	0	0	0	0	0	0
4	146772750	146773469	0	0	0	0	0	0	0
4	146781346	146782134	0	0.00355013	0.0138201	0.0421439	0.00697706	0.0452959	0.0349754
4	146782294	146784096	0	0	0	0	0	0	0
4	146789534	146793108	0	0.00360783	0.0141961	0.0358948	0.0287032	0.0986711	0.134261
4	146801576	146805574	1	0.00293751	0.0116347	0.035035	0.0118327	0.0614318	0.0598719
4	146806751	146810101	1	0.0135561	0.0503036	0.125345	0.0344765	0.161926	0.150673
4	146811269	146812395	0	0	0	0	0	0	0
4	146841443	146841698	0	0.00398647	0.0139918	0.042363	0.00639234	0.0426546	0.0336743
4	146850275	146853348	0	0.012211	0.0393908	0.104733	0.0166256	0.0964884	0.0869008
4	146853626	146861760	1	0.301677	0.410678	0.791488	0.0147929	0.0632063	0.0832147
4	146951387	146952126	0	0.00721084	0.0262163	0.0734714	0.0130868	0.061468	0.0716136
4	146960405	146963305	0	0.00448535	0.0180933	0.0516759	0.0108667	0.0768696	0.0541725
4	146972083	146974513	1	0.0050565	0.0194956	0.0558774	0.0154777	0.0695835	0.0827521
4	147016483	147017669	0	0	0	0	0	0	0
4	147028891	147031021	0	0.0129529	0.0417426	0.135653	0.018059	0.120839	0.0896577
4	147053713	147054207	0	0	0	0	0	0	0
4	147055914	147056517	0	0	0	0	0	0	0
4	147107461	147108644	0	0	0	0	0	0	0
4	147157743	147159285	0	0	0	0	0	0	0
4	147161869	147163928	1	0.00638648	0.0269995	0.0760152	0.0110582	0.0778535	0.0552401
4	147167081	147167737	0	0	0	0	0	0	0
4	147176655	147178065	1	0.0192222	0.0749798	0.235827	0.0287682	0.15424	0.139189
4	147288416	147290551	1	0.00944905	0.0347093	0.102983	0.0120863	0.081411	0.0606247
4	147291564	147292124	0	0.00262727	0.00996386	0.0292905	0.00582355	0.0410469	0.0297231
4	147302171	147303770	1	0	0	0	0	0	0
4	147374188	147375189	0	0	0	0	0	0	0
4	147398098	147400528	1	0	0	0	0	0	0
4	147441175	147444701	1	0.00441115	0.01921	0.0526469	0.0144388	0.0912709	0.0720673
4	147557926	147562301	1	0	0	0	0.0174165	0.0990844	0.0893511
4	147568901	147569551	1	0	0	0	0	0	0
4	147666696	147667366	0	0.00785165	0.0255711	0.0819119	0.00887623	0.0520074	0.046471
4	147708344	147709645	1	0.00697979	0.0250741	0.0746303	0.0123436	0.0592793	0.0682422
4	147720966	147721668	1	0	0	0	0	0	0
4	147724539	147724939	0	0	0	0	0	0	0
4	147880564	147881622	0	0.00692939	0.0219096	0.0687084	0.00774823	0.0475196	0.0393949
4	147902254	147903413	1	0.00325475	0.0130564	0.0368135	0.00907182	0.0515863	0.0455159
4	147932426	147933526	1	0	0	0	0	0	0
4	147936026	147937126	0	0	0	0	0	0	0
4	147961444	147961680	0	0	0	0	0	0	0
4	147971234	147971644	0	0	0	0	0	0	0
4	147980417	147983097	1	0.0394776	0.120849	0.313526	0.0847944	0.292322	0.375043
4	147999826	148001799	1	0.00710511	0.0280695	0.0777995	0.0217595	0.112807	0.107142
4	148031615	148032176	0	0.00309392	0.0123824	0.0347863	0.0111313	0.0554128	0.0616946
4	148081971	148082224	0	0	0	0	0	0	0
4	148119810	148120428	1	0	0	0	0	0	0
4	148207741	148208696	0	0	0	0	0	0	0
4	148233592	148233823	0	0	0	0	0	0	0
4	148246627	148247274	1	0	0	0	0	0	0
4	148247641	148248385	0	0	0	0	0	0	0
4	148261033	148262456	0	0	0	0	0	0	0
4	148272782	148273543	0	0	0	0	0	0	0
4	148276237	148277153	0	0.00502054	0.0190714	0.054812	0.00840716	0.0498827	0.0441873
4	148283056	148283286	0	0	0	0	0	0	0
4	148283798	148284407	0	0.00753826	0.0287036	0.0813686	0.0161565	0.0956361	0.0801845
4	148381350	148382138	0	0	0	0	0	0	0
4	148382444	148383659	0	0	0	0	0	0	0
4	148401858	148402615	0	0.00439957	0.0167047	0.0480235	0.00991478	0.0550467	0.0498116
4	148403081	148403770	1	0.00466089	0.0186935	0.0526593	0.0174744	0.0996176	0.0857642
4	148407155	148407871	0	0	0	0	0	0	0
4	148409076	148409726	0	0	0	0	0	0	0
4	148409740	148409965	1	0	0	0	0	0	0
4	148411920	148414951	1	0.00519335	0.0193277	0.0570388	0.00665823	0.0442862	0.0339045
4	148446143	148446587	1	0	0	0	0	0	0
4	148451704	148452231	0	0.00226286	0.00930269	0.0266013	0.00739364	0.0472302	0.0387928
4	148463101	148465276	0	0.0199072	0.0565693	0.185867	0.024333	0.119043	0.124526
4	148492113	148492361	0	0	0	0	0	0	0
4	148511394	148511642	0	0	0	0	0	0	0
4	148559966	148560281	0	0	0	0	0.00960106	0.052727	0.0512774
4	148652684	148654991	1	0.0048679	0.0183608	0.0522386	0.00710624	0.0459287	0.0365637
4	148655131	148655659	0	0.00456749	0.017325	0.0491918	0.00719129	0.0461944	0.0370354
4	148656626	148656931	0	0	0	0	0	0	0
4	148694357	148695226	0	0	0	0	0	0	0
4	148703343	148703527	0	0	0	0	0	0	0
4	148746841	148747031	0	0.0101958	0.0324694	0.0961414	0.00929503	0.0519835	0.0494088
4	148756893	148757101	1	0	0	0	0	0	0
4	148837729	148838328	0	0	0	0	0	0	0
4	148861584	148862501	0	0	0	0	0.0101928	0.0548022	0.0542866
4	148864179	148866495	0	0.0158089	0.0456806	0.137376	0.00849813	0.050096	0.0445525
4	148935845	148936877	0	0.00805904	0.0286392	0.0826834	0.0101681	0.0546623	0.0541242
4	148944907	148945136	1	0	0	0	0	0	0
4	148969276	148969876	0	0	0	0	0	0	0
4	148974420	148974853	1	0.00371029	0.0154187	0.0416808	0.00654194	0.0438671	0.0335896
4	148980702	148980936	0	0	0	0	0	0	0
4	149000801	149001776	1	0.00375011	0.0128298	0.0423976	0.0182228	0.0796031	0.100259
4	149036506	149037520	0	0	0	0	0	0	0
4	149085885	149086271	0	0.00432318	0.0164135	0.0483319	0.0115359	0.0581562	0.0625799
4	149123002	149126256	1	0	0	0	0	0	0
4	149135526	149136776	1	0.00978366	0.0332949	0.0968749	0.0384773	0.198452	0.190499
4	149209251	149210079	1	0	0	0	0	0	0
4	149233990	149234805	0	0	0	0	0	0	0
4	149235890	149236484	0	0	0	0	0	0	0
4	149263310	149263523	0	0.00236485	0.00966969	0.0276595	0.00589716	0.0409854	0.0298545
4	149264765	149265696	0	0.0069006	0.0270713	0.0768087	0.0173915	0.098589	0.0924236
4	149276673	149277621	0	0	0	0	0	0	0
4	149343954	149344253	0	0	0	0	0	0	0
4	149351849	149353015	0	0	0	0	0	0	0
4	149356797	149358479	0	0.0133701	0.0495351	0.131622	0.0271667	0.151918	0.128579
4	149359855	149368030	1	0.0151815	0.0546153	0.141564	0.0166389	0.097734	0.0817803
4	149368557	149369596	1	0	0	0	0	0	0
4	149398208	149398480	0	0	0	0	0	0	0
4	149431213	149432166	0	0	0	0	0	0	0
4	149495873	149497110	0	0.00635809	0.0232296	0.0665341	0.00860962	0.050367	0.045088
4	149601241	149602212	0	0.00234878	0.00940878	0.0271017	0.0062463	0.0420384	0.0317713
4	149603084	149603839	0	0	0	0	0	0	0
4	149613132	149613483	0	0	0	0	0	0	0
4	149613578	149614274	0	0.00537573	0.0191004	0.0560026	0.00573794	0.0407115	0.0291404
4	149657884	149659085	0	0.00434984	0.0150423	0.0451065	0.00834618	0.0490054	0.0432566
4	149697601	149698278	0	0.00362721	0.0133543	0.0375999	0.00825363	0.0506129	0.0426098
4	149698364	149698901	0	0	0	0	0	0	0
4	149707465	149707699	0	0	0	0	0	0	0
4	149707826	149709754	1	0.0201039	0.058144	0.193585	0.0118518	0.0805196	0.0594405
4	149723458	149725483	1	0.00233954	0.0096564	0.0273356	0.00707366	0.0457839	0.0361629
4	149735154	149736025	0	0	0	0	0	0	0
4	149752687	149753943	1	0	0	0	0	0	0
4	149756485	149757087	0	0	0	0	0	0	0
4	149766840	149767792	1	0.00561293	0.0197997	0.0559767	0.00776088	0.0487304	0.039665
4	149772910	149774169	0	0.00357739	0.0155196	0.0477469	0.00576609	0.0410577	0.028502
4	149777777	149780061	0	0	0	0	0	0	0
4	149813597	149814625	0	0	0	0	0	0	0
4	149847056	149848447	0	0.0112751	0.0395706	0.126153	0.0108564	0.0563262	0.0595109
4	149864726	149866676	1	0.00949437	0.0398474	0.119029	0.0266548	0.155669	0.134509
4	149899714	149903205	1	0.00720419	0.029108	0.0818793	0.0456004	0.223204	0.223038
4	150066747	150067178	0	0	0	0	0.00762577	0.0489355	0.0397602
4	150087001	150088901	0	0	0	0	0	0	0
4	150123383	150125752	0	0.0040532	0.0166763	0.0518921	0.0105898	0.0759988	0.0529079
4	150200366	150202682	1	0.104506	0.434682	0.849142	0.0380428	0.213717	0.187217
4	150225224	150225635	0	0.00465514	0.0162709	0.040094	0.0127913	0.0675626	0.0693357
4	150316120	150317139	0	0.0158436	0.0538692	0.132406	0.0132619	0.0863167	0.0666634
4	150325346	150326298	0	0	0	0	0	0	0
4	150330547	150330767	0	0	0	0	0	0	0
4	150495764	150496921	0	0.00320338	0.0118365	0.0330198	0.0185289	0.089517	0.117327
4	150627926	150628368	1	0	0	0	0	0	0
4	150629608	150630134	1	0	0	0	0	0	0
4	150667352	150668308	0	0.00585819	0.0222076	0.0599206	0.0138937	0.0623348	0.0769445
4	150744661	150745509	0	0.00649444	0.0203846	0.0686109	0.00917502	0.0521336	0.0483509
4	150832803	150833985	0	0.00719564	0.0231568	0.0845753	0.012356	0.0837313	0.0621236
4	150990678	150991565	0	0	0	0	0	0	0
4	150994419	150994962	1	0	0	0	0	0	0
4	150998501	151001601	1	0	0	0	0	0	0
4	151003497	151003808	1	0	0	0	0	0	0
4	151047218	151049021	1	0.00652817	0.0255374	0.0726348	0.0180758	0.103345	0.0942056
4	151060452	151060959	1	0	0	0	0	0	0
4	151071777	151072383	1	0.00235317	0.00975016	0.0276549	0.00585629	0.0412301	0.0297813
4	151086131	151086387	0	0	0	0	0	0	0
4	151094579	151095100	1	0.0128128	0.0360635	0.102145	0.00969667	0.0523668	0.0508069
4	151097985	151098473	0	0	0	0	0	0	0
4	151138550	151138720	0	0	0	0	0	0	0
4	151156894	151157337	1	0.0264168	0.0599247	0.244878	0.0173386	0.0679808	0.0946763
4	151158490	151159216	0	0.00682543	0.0198732	0.0598869	0.00910771	0.0493786	0.0459066
4	151218971	151220064	0	0	0	0	0	0	0
4	151222858	151224630	0	0	0	0	0	0	0
4	151226454	151228135	1	0	0	0	0	0	0
4	151231584	151232031	1	0	0	0	0	0	0
4	151235856	151237595	1	0	0	0	0	0	0
4	151246517	151248023	0	0.0146073	0.0457492	0.145663	0.0169383	0.0945383	0.0855414
4	151257701	151259416	0	0	0	0	0	0	0
4	151269157	151269372	0	0	0	0	0	0	0
4	151276409	151277608	0	0.00750113	0.0254427	0.0750636	0.00943622	0.0521792	0.0502158
4	151287098	151288301	1	0	0	0	0	0	0
4	151306321	151307507	1	0.00977386	0.0384862	0.104446	0.020751	0.127605	0.102519
4	151331746	151333429	0	0.00582737	0.0215527	0.0616225	0.00998248	0.0540007	0.0531597
4	151335955	151337822	0	0.00729125	0.0278806	0.074782	0.0119439	0.0808238	0.059922
4	151346379	151346563	0	0.00836732	0.0255201	0.0750409	0.00877668	0.0503926	0.0455396
4	151412781	151413006	0	0	0	0	0	0	0
4	151422987	151423427	0	0.00654868	0.0214523	0.0619981	0.00936297	0.0515637	0.048437
4	151431514	151431914	1	0	0	0	0	0	0
4	151446238	151447231	0	0.00487885	0.0196663	0.0548521	0.0112559	0.0787733	0.0563589
4	151466440	151469988	1	0.00325446	0.0120964	0.0329316	0.00552587	0.0398729	0.0281609
4	151482712	151483421	0	0	0	0	0	0	0
4	151489265	151522576	1	0.0397557	0.138697	0.349828	0.082609	0.412254	0.362523
4	151600155	151602732	1	0.00367896	0.014182	0.0404146	0.0206585	0.105605	0.105256
4	151710748	151711605	0	0.00471765	0.0180553	0.0518443	0.00836116	0.0497879	0.0437655
4	151749304	151750011	0	0	0	0	0	0	0
4	151773555	151774051	0	0	0	0	0	0	0
4	151934916	151938083	1	0.00769569	0.0296801	0.0830955	0.0183707	0.100201	0.0911592
4	152054586	152054960	0	0	0	0	0	0	0
4	152061031	152061821	1	0	0	0	0	0	0
4	152086648	152087451	0	0	0	0	0	0	0
4	152093050	152094247	0	0	0	0	0	0	0
4	152094468	152096960	1	0.00950755	0.0352119	0.0998907	0.0326326	0.157295	0.167939
4	152113981	152114201	0	0	0	0	0	0	0
4	152148503	152149703	0	0.0106623	0.0316441	0.107467	0.0150686	0.0644437	0.0820481
4	152153359	152153739	0	0	0	0	0	0	0
4	152159664	152160018	1	0	0	0	0	0	0
4	152169563	152170269	0	0	0	0	0	0	0
4	152212158	152212727	0	0.018606	0.0568971	0.176528	0.0168321	0.0957913	0.0874226
4	152244307	152244616	0	0.00796225	0.0224029	0.0655039	0.00810922	0.0534556	0.0445473
4	152244625	152245310	0	0	0	0	0	0	0
4	152245414	152247461	1	0	0	0	0	0	0
4	152247960	152248678	0	0	0	0	0	0	0
4	152280604	152281587	1	0.00622216	0.0229811	0.065904	0.00948465	0.0520224	0.0499984
4	152329409	152330254	1	0	0	0	0	0	0
4	152340081	152340710	0	0	0	0	0	0	0
4	152347590	152348560	0	0	0	0	0	0	0
4	152351013	152352529	0	0.0020507	0.0083364	0.0238899	0.00574738	0.0393124	0.0281308
4	152357146	152357505	1	0	0	0	0	0	0
4	152379951	152381156	0	0	0	0	0	0	0
4	152381707	152382237	0	0.00430888	0.017104	0.0484364	0.0114931	0.0771905	0.0555931
4	152395283	152396638	0	0.00265777	0.0110013	0.0324258	0.00622076	0.0408218	0.0299574
4	152405201	152406738	1	0	0	0	0	0	0
4	152450089	152450457	0	0.00216312	0.00844704	0.0239845	0.00598803	0.0400892	0.0291411
4	152461615	152462980	0	0	0	0	0	0	0
4	152494813	152495277	0	0	0	0	0	0	0
4	152498875	152499194	1	0	0	0	0	0	0
4	152502412	152503938	0	0	0	0	0	0	0
4	152521400	152522091	0	0	0	0	0	0	0
4	152526690	152527396	0	0	0	0	0	0	0
4	152545700	152547120	1	0	0	0	0	0	0
4	152547679	152548288	1	0	0	0	0	0	0
4	152574557	152575327	1	0.00936324	0.0239065	0.0672093	0.00677291	0.0448371	0.0347425
4	152588072	152589273	0	0.0204948	0.0513421	0.139286	0.0134973	0.0876415	0.0682227
4	152593195	152593482	0	0.0202917	0.049691	0.146381	0.0159268	0.0910904	0.0752579
4	152597479	152598354	0	0	0	0	0	0	0
4	152608597	152610323	1	0.0174698	0.0489535	0.148373	0.0353631	0.156267	0.150861
4	152610746	152613107	1	0.00941083	0.0237574	0.0675603	0.0135333	0.0877209	0.0682977
4	152632600	152633816	1	0	0	0	0	0	0
4	152640237	152640621	0	0.00797433	0.0227985	0.0662514	0.0053408	0.0389282	0.0270089
4	152666010	152667510	0	0	0	0	0	0	0
4	152681117	152683150	1	0.0228724	0.0640686	0.175877	0.0322199	0.17482	0.146242
4	152692569	152693912	1	0.00227416	0.00903818	0.0261729	0.00933535	0.0482169	0.0415166
4	152702025	152703259	0	0	0	0	0	0	0
4	152707349	152707735	0	0.00591533	0.015917	0.0487555	0.0125238	0.0574242	0.0564579
4	152717005	152719378	1	0.0025239	0.00978123	0.0286929	0.0113165	0.0533251	0.0499311
4	152719541	152721063	1	0	0	0	0	0	0
4	152727264	152729025	1	0.00512669	0.0197476	0.0575632	0.0204793	0.0988048	0.0902087
4	152729048	152729824	0	0	0	0	0	0	0
4	152731783	152732334	0	0	0	0	0	0	0
4	152785769	152786669	1	0.00266609	0.00993429	0.033086	0.00623334	0.0442369	0.0320629
4	152802609	152803787	0	0	0	0	0	0	0
4	152807420	152807714	0	0.0058842	0.0292218	0.0605599	0.0302005	0.104254	0.186177
4	152808262	152808713	0	0	0	0	0	0	0
4	152842401	152843212	1	0	0	0	0	0	0
4	152871627	152873951	0	0.00660955	0.02642	0.0736367	0.0339865	0.130657	0.184107
4	152881401	152882551	1	0	0	0	0	0	0
4	152909725	152914277	1	0.0170332	0.0447364	0.17696	0.0445663	0.204129	0.203392
4	152919403	152920387	1	0.002078	0.00845019	0.0239539	0.00984712	0.0521468	0.0473443
4	152931767	152932332	0	0	0	0	0	0	0
4	152935029	152935614	0	0.00212962	0.00896221	0.025201	0.0093266	0.0507677	0.046591
4	152942376	152944576	1	0.0691832	0.153092	0.484717	0.0255433	0.143926	0.130119
4	152953574	152954506	1	0	0	0	0	0	0
4	152958970	152960492	1	0	0	0	0	0	0
4	152967053	152967804	0	0	0	0	0	0	0
4	152967923	152968308	0	0	0	0	0	0	0
4	152984575	152986196	1	0	0	0	0	0	0
4	153027038	153027532	0	0	0	0	0	0	0
4	153030557	153032303	1	0.0183471	0.0428978	0.165406	0.00625464	0.0430983	0.0319372
4	153038876	153040844	1	0.00284295	0.0111013	0.0305153	0.0158731	0.0690393	0.0830827
4	153058014	153058909	0	0	0	0	0.0135541	0.0633267	0.0695785
4	153082731	153083357	0	0	0	0	0	0	0
4	153102569	153102834	0	0.00468996	0.017921	0.0506608	0.00946956	0.0534361	0.0507789
4	153107123	153107605	0	0	0	0	0	0	0
4	153113009	153113947	0	0.00489617	0.0197912	0.0565456	0.0139008	0.0881066	0.0695631
4	153126994	153127267	0	0	0	0	0	0	0
4	153128350	153129031	0	0	0	0	0	0	0
4	153139443	153139979	1	0	0	0	0	0	0
4	153153401	153154276	1	0	0	0	0	0	0
4	153164377	153166742	0	0	0	0	0	0	0
4	153167926	153168088	0	0.00917499	0.0340586	0.106869	0.0101942	0.056502	0.0530419
4	153176693	153177228	0	0	0	0	0	0	0
4	153177906	153179835	0	0	0	0	0.00887116	0.0510166	0.0468004
4	153179900	153180599	1	0	0	0	0	0	0
4	153181171	153181385	0	0	0	0	0	0	0
4	153186027	153186389	0	0	0	0	0	0	0
4	153186492	153187221	0	0	0	0	0	0	0
4	153200147	153200609	0	0	0	0	0	0	0
4	153228598	153228918	0	0	0	0	0	0	0
4	153231050	153232303	0	0	0	0	0	0	0
4	153243101	153243601	0	0	0	0	0	0	0
4	153248342	153251229	0	0	0	0	0	0	0
4	153269107	153275305	1	0	0	0	0.0069964	0.0453085	0.0357304
4	153284031	153285062	0	0	0	0	0	0	0
4	153285140	153285389	0	0	0	0	0	0	0
4	153288951	153290951	1	0	0	0	0	0	0
4	153295934	153296615	1	0	0	0	0	0	0
4	153302710	153304008	0	0	0	0	0	0	0
4	153368883	153370757	0	0	0	0	0	0	0
4	153422152	153422666	0	0.00703638	0.0246966	0.0717743	0.00937464	0.0521518	0.049851
4	153454448	153459714	1	0.00357484	0.0128053	0.0392066	0.0127999	0.0836139	0.063373
4	153491773	153492011	0	0	0	0	0	0	0
4	153492606	153495751	0	0.00493395	0.0170855	0.0548334	0.00695279	0.0448553	0.0351
4	153495894	153496923	0	0	0	0	0	0	0
4	153506027	153506842	0	0	0	0	0	0	0
4	153511085	153513164	1	0	0	0	0	0	0
4	153516142	153517498	1	0	0	0	0	0	0
4	153526349	153527726	0	0	0	0	0	0	0
4	153547946	153549617	0	0.0149504	0.0493878	0.13843	0.0140398	0.0633236	0.0769226
4	153564223	153564981	0	0.00403009	0.0157051	0.0455836	0.00987739	0.0539284	0.0523585
4	153600542	153601750	0	0.0115459	0.0449956	0.124096	0.0243683	0.140658	0.121762
4	153780801	153781101	0	0	0	0	0	0	0
4	153856498	153856718	0	0	0	0	0	0	0
4	153864112	153865375	0	0	0	0	0	0	0
4	153871161	153871947	0	0	0	0	0.00569651	0.0404161	0.0295789
4	153876879	153880109	0	0.00795033	0.0320604	0.0880811	0.0816707	0.285544	0.28703
4	153889810	153890139	1	0.00325665	0.0131587	0.0373989	0.0063392	0.0431668	0.0323755
4	153905001	153905301	0	0.00445594	0.0172789	0.049535	0.00943634	0.0524538	0.0501331
4	153911748	153912060	0	0	0	0	0	0	0
4	153912435	153914073	0	0.00733525	0.0261829	0.0742567	0.00905402	0.0514231	0.0475949
4	153917329	153918440	1	0.00271511	0.0107756	0.0301905	0.0149354	0.0698979	0.0773492
4	153919661	153921058	0	0.00335883	0.0133174	0.0380583	0.00771288	0.0478318	0.0394129
4	153921181	153921589	0	0	0	0	0	0	0
4	153943562	153943854	0	0.00588368	0.0222676	0.063365	0.00738332	0.0468314	0.0379678
4	153954915	153956879	1	0.00583298	0.0227926	0.0656212	0.0162486	0.0969726	0.0802841
4	153986595	153986817	0	0	0	0	0	0	0
4	154003580	154006426	1	0.113049	0.220137	0.458681	0.0307315	0.178047	0.147402
4	154006488	154007014	0	0	0	0	0	0	0
4	154008364	154008909	0	0	0	0	0.00808877	0.0505083	0.0421894
4	154048908	154049247	0	0	0	0	0	0	0
4	154073631	154074664	0	0	0	0	0	0	0
4	154098374	154098522	0	0	0	0	0	0	0
4	154106676	154107251	0	0	0	0	0	0	0
4	154125399	154125942	0	0	0	0	0	0	0
4	154128304	154128577	0	0	0	0	0	0	0
4	154140323	154140471	0	0	0	0	0	0	0
4	154147982	154149378	0	0	0	0	0	0	0
4	154154998	154155892	0	0	0	0	0.00654461	0.0440214	0.0335113
4	154177704	154180981	1	0.00263825	0.00999799	0.0373001	0.00638114	0.0431645	0.0331548
4	154211219	154211699	0	0	0	0	0	0	0
4	154215157	154217888	0	0.003177	0.0127273	0.0402591	0.00663519	0.0441111	0.0344287
4	154239899	154240269	0	0	0	0	0	0	0
4	154256501	154256901	0	0.00950525	0.0297721	0.112485	0.00676871	0.0447599	0.034452
4	154266904	154267132	0	0	0	0	0.0105676	0.0577923	0.0553762
4	154350202	154350648	0	0	0	0	0	0	0
4	154368901	154369876	1	0.00905801	0.0269026	0.0521284	0.0132588	0.0848259	0.066744
4	154371215	154371983	0	0.0147796	0.0383689	0.0631431	0.0127777	0.0850595	0.0645816
4	154373208	154374292	0	0	0	0	0	0	0
4	154386619	154389769	1	0.029286	0.0589439	0.962906	0.00547815	0.0396632	0.0277817
4	154399652	154400707	0	0.0044375	0.01721	0.0607873	0.0098935	0.053324	0.0521362
4	154408022	154408246	0	0	0	0	0	0	0
4	154409751	154410012	1	0	0	0	0	0	0
4	154411278	154411699	0	0	0	0	0	0	0
4	154418617	154418958	0	0	0	0	0	0	0
4	154422774	154423057	0	0	0	0	0	0	0
4	154440878	154441205	0	0	0	0	0	0	0
4	154443212	154443700	0	0	0	0	0	0	0
4	154444296	154444852	1	0.00247974	0.010402	0.0421904	0.0246173	0.0812503	0.13314
4	154452792	154453712	0	0.00251238	0.0105706	0.0304584	0.00696562	0.043124	0.034234
4	154456638	154457640	1	0.0054373	0.0203693	0.0619209	0.0110939	0.0561783	0.0607254
4	154462464	154463812	1	0.00240964	0.0100433	0.0308467	0.00999318	0.0512705	0.0495092
4	154482083	154482602	0	0	0	0	0	0	0
4	154485972	154486369	0	0	0	0	0	0	0
4	154495355	154495635	0	0	0	0	0	0	0
4	154501110	154501325	0	0	0	0	0	0	0
4	154505668	154506833	0	0	0	0	0	0	0
4	154634530	154636213	0	0.00381154	0.0138515	0.0411021	0.0141452	0.0902119	0.0673023
4	154669513	154669734	0	0	0	0	0	0	0
4	154702204	154704611	1	0.0266804	0.0605292	0.239571	0.0170283	0.0996688	0.0680533
4	154705551	154706257	0	0.0261463	0.058579	0.233561	0.0417489	0.182977	0.0801582
4	154709322	154710767	0	0.00725925	0.0251702	0.0765247	0.0428694	0.186802	0.85297
4	154712306	154712720	1	0	0	0	0	0	0
4	154771484	154772644	1	0.0113836	0.0429224	0.121969	0.0208414	0.13017	0.100569
4	154825406	154825830	0	0	0	0	0	0	0
4	154826201	154827426	1	0	0	0	0	0	0
4	154848222	154848872	0	0	0	0	0	0	0
4	154848884	154849434	0	0	0	0	0	0	0
4	154868880	154869313	0	0	0	0	0	0	0
4	154908684	154908948	0	0	0	0	0	0	0
4	154924505	154928017	1	0.0102391	0.0408024	0.112689	0.0228677	0.136209	0.117987
4	154970346	154971583	0	0	0	0	0	0	0
4	155081701	155082551	1	0	0	0	0	0	0
4	155085601	155086432	0	0	0	0	0	0	0
4	155129605	155129851	0	0	0	0	0	0	0
4	155138297	155138641	0	0.00219703	0.00911206	0.0256798	0.00572252	0.0406865	0.0290334
4	155250608	155251083	1	0.00596334	0.0223992	0.0613981	0.0058302	0.0411011	0.0296367
4	155285245	155286167	1	0.0113714	0.0400318	0.113094	0.00715608	0.046206	0.0368535
4	155301532	155301903	0	0	0	0	0	0	0
4	155320826	155321163	0	0	0	0	0	0	0
4	155326923	155327837	0	0	0	0	0	0	0
4	155335503	155336973	1	0.00246502	0.0101008	0.0289891	0.00604832	0.041969	0.0307951
4	155337109	155338263	0	0.00300177	0.0118295	0.0362896	0.0086622	0.0534809	0.0447692
4	155345901	155347573	1	0.00558831	0.0208089	0.0599133	0.0112176	0.0569025	0.0605285
4	155410801	155414400	1	0.022315	0.0831906	0.218509	0.0365369	0.213994	0.177828
4	155471158	155471597	0	0	0	0	0	0	0
4	155480778	155481559	0	0.00329507	0.0132371	0.0380259	0.0196986	0.126833	0.0979747
4	155487358	155488070	0	0	0	0	0	0	0
4	155490433	155490896	0	0.00436116	0.0172646	0.0501601	0.00625334	0.0427889	0.0317833
4	155505133	155506246	1	0	0	0	0	0	0
4	155604738	155606116	0	0	0	0	0	0	0
4	155613171	155613607	0	0	0	0	0	0	0
4	155640189	155640461	0	0	0	0	0	0	0
4	155829533	155830280	0	0.0056921	0.0210655	0.0608885	0.00861213	0.0503953	0.0452624
4	156000499	156001495	0	0	0	0	0	0	0
4	156006849	156008064	0	0.00265409	0.0107189	0.0308054	0.0153712	0.0916675	0.0788998
4	156158481	156158866	0	0	0	0	0	0	0
4	156264409	156264864	0	0	0	0	0	0	0
4	156504496	156504704	1	0.00447004	0.0148724	0.0506987	0.00700703	0.0443091	0.0364632
4	156513692	156514206	0	0	0	0	0	0	0
4	156525850	156526094	0	0	0	0	0	0	0
4	156550388	156550684	0	0	0	0	0	0	0
4	156579661	156580860	0	0.00447824	0.0167615	0.050009	0.00604129	0.0410747	0.0295332
4	156587720	156588420	0	0.00607471	0.0218615	0.0647672	0.0118496	0.0580482	0.060205
4	156589228	156589388	0	0	0	0	0	0	0
4	156597445	156598158	0	0.00233973	0.00946772	0.0271661	0.03981	0.182271	0.171114
4	156603009	156603341	0	0	0	0	0	0	0
4	156614232	156614816	0	0	0	0	0	0	0
4	156626818	156627277	0	0	0	0	0	0	0
4	156633844	156634364	0	0.00317623	0.0124496	0.0375484	0.00775674	0.0473901	0.0359859
4	156680066	156680432	0	0	0	0	0	0	0
4	156698536	156700079	1	0.020164	0.0659047	0.188087	0.232859	0.354869	0.747895
4	156701073	156701470	1	0	0	0	0	0	0
4	156722733	156724082	1	0.0146027	0.0537807	0.146148	0.0222349	0.133989	0.105817
4	156726189	156726893	1	0	0	0	0	0	0
4	156727884	156728901	1	0	0	0	0	0	0
4	156753681	156754497	0	0.00605569	0.0212159	0.0618719	0.00762804	0.0476574	0.0399942
4	156760426	156760761	1	0	0	0	0	0	0
4	156824938	156826691	0	0.0073175	0.0252289	0.0746881	0.00731662	0.0466492	0.0378453
4	156827737	156828346	1	0	0	0	0	0	0
4	156879924	156882898	1	0	0	0	0	0	0
4	156887484	156888966	1	0.00714936	0.0279854	0.0796537	0.0264805	0.123539	0.138059
4	156939362	156940195	0	0	0	0	0	0	0
4	157090185	157091010	1	0	0	0	0	0	0
4	157097676	157098576	1	0	0	0	0	0	0
4	157111931	157112677	0	0	0	0	0	0	0
4	157176418	157177277	1	0	0	0	0	0	0
4	157212401	157213391	1	0	0	0	0	0	0
4	157215264	157216007	0	0	0	0	0	0	0
4	157219138	157219985	0	0	0	0	0	0	0
4	157233226	157233855	0	0	0	0	0	0	0
4	157250159	157250618	0	0	0	0	0	0	0
4	157283864	157284202	1	0	0	0	0	0	0
4	157311262	157312728	0	0.00401153	0.0156305	0.0451888	0.00546645	0.0394612	0.0277064
4	157397076	157398113	0	0.00290415	0.0119389	0.0338026	0.00823376	0.0491427	0.0427474
4	157415305	157415891	0	0	0	0	0	0	0
4	157444894	157445256	0	0	0	0	0	0	0
4	157468892	157469545	1	0.00262273	0.0100993	0.0306547	0.00672006	0.0460286	0.0325348
4	157489877	157490201	1	0.0192795	0.0602733	0.202464	0.0075149	0.0462184	0.0327843
4	157504644	157506023	0	0.00737425	0.0250128	0.0652772	0.0683683	0.171198	0.393607
4	157519177	157520276	0	0	0	0	0	0	0
4	157528403	157529161	0	0	0	0	0	0	0
4	157536409	157536675	0	0	0	0	0	0	0
4	157556126	157557326	0	0	0	0	0.0109751	0.0580948	0.0517406
4	157559005	157560230	0	0	0	0	0	0	0
4	157560610	157560909	0	0	0	0	0	0	0
4	157593376	157595065	1	0.0147707	0.057633	0.161245	0.029169	0.174309	0.143097
4	157598071	157598513	1	0.00622663	0.0248739	0.0616806	0.006892	0.0451743	0.0352605
4	157606268	157608504	1	0.0085806	0.0335615	0.0902183	0.016064	0.0941926	0.0823364
4	157615960	157616513	1	0	0	0	0	0	0
4	157616631	157617190	1	0.00201684	0.00837784	0.0238356	0.00668884	0.0424507	0.033245
4	157626489	157626676	1	0.00801065	0.0272547	0.0851223	0.00795554	0.0482795	0.0408361
4	157639056	157639462	0	0.00277484	0.0110747	0.034171	0.00960579	0.0518386	0.0480878
4	157677074	157678196	0	0	0	0	0	0	0
4	157683676	157686082	1	0.00292335	0.0116409	0.0377287	0.00884354	0.0492545	0.0446577
4	157688708	157690064	1	0.0033589	0.0132615	0.043925	0.00813916	0.0470471	0.0409182
4	157690276	157694368	1	0	0	0	0	0	0
4	157699444	157700413	0	0	0	0	0.00643872	0.0424548	0.0324541
4	157702612	157702996	0	0	0	0	0	0	0
4	157703084	157703669	0	0	0	0	0	0	0
4	157736451	157737935	1	0	0	0	0	0	0
4	157750042	157751144	0	0	0	0	0	0	0
4	157809765	157811123	1	0	0	0	0	0	0
4	157852111	157853517	0	0	0	0	0	0	0
4	157860535	157861426	0	0	0	0	0	0	0
4	157863030	157863821	1	0	0	0	0	0	0
4	157869816	157871311	0	0	0	0	0	0	0
4	157875247	157876311	0	0	0	0	0	0	0
4	157879521	157881170	0	0.00913092	0.0320815	0.0929185	0.010133	0.0540394	0.0541914
4	157889881	157892613	1	0	0	0	0	0	0
4	157895090	157896019	0	0	0	0	0	0	0
4	157896264	157899753	1	0.00586715	0.0222417	0.0835982	0.0125155	0.084129	0.0630081
4	157919748	157920551	1	0	0	0	0	0	0
4	157925240	157926893	1	0	0	0	0	0	0
4	157956340	157956765	1	0.016421	0.143042	0.915245	0.00584718	0.0412711	0.0298585
4	157969032	157969604	0	0	0	0	0	0	0
4	158141176	158142406	0	0	0	0	0.00903928	0.0514105	0.0476661
4	158142547	158143013	1	0	0	0	0.0106183	0.054801	0.0570921
4	158147460	158148310	1	0	0	0	0	0	0
4	158153248	158153636	1	0.0142283	0.0406044	0.150948	0.0156031	0.0715962	0.0855572
4	158233409	158234170	0	0	0	0	0	0	0
4	158237367	158237799	0	0	0	0	0	0	0
4	158423191	158424624	0	0.00720906	0.0260231	0.0684962	0.0149871	0.0691143	0.0817381
4	158430026	158431251	1	0	0	0	0.00587932	0.0417003	0.0296854
4	158510323	158510970	0	0	0	0	0	0	0
4	158535692	158536205	1	0	0	0	0	0	0
4	158575551	158577076	1	0.00521029	0.021276	0.0599052	0.0238917	0.119322	0.122143
4	158595326	158596376	1	0	0	0	0	0	0
4	158712819	158713017	0	0	0	0	0	0	0
4	158807242	158808021	1	0	0	0	0	0	0
4	158818853	158819254	1	0	0	0	0	0	0
4	158833636	158834130	0	0	0	0	0	0	0
4	158869443	158869742	0	0	0	0	0	0	0
4	158912771	158915198	1	0.00804111	0.0280397	0.0832867	0.0127381	0.0832657	0.0634786
4	158915840	158916654	1	0	0	0	0	0	0
4	158924471	158924732	0	0.00550115	0.0183238	0.051742	0.00995007	0.0541675	0.0495997
4	158927539	158928366	0	0	0	0	0	0	0
4	158929658	158930249	1	0	0	0	0	0	0
4	158937286	158938227	1	0	0	0	0	0	0
4	158941270	158943092	0	0	0	0	0	0	0
4	158954235	158955054	0	0.00567482	0.021064	0.0598944	0.017747	0.0996487	0.0914386
4	159032632	159032985	0	0.00521545	0.0171051	0.0462654	0.0102725	0.0544216	0.0520576
4	159042009	159042938	1	0.00565619	0.0182106	0.0490823	0.00966891	0.0527764	0.0488452
4	159051786	159052874	0	0	0	0	0	0	0
4	159058767	159059092	1	0.00624808	0.0227102	0.064272	0.00867216	0.0505381	0.0454959
4	159077130	159079054	0	0.00682552	0.0243933	0.069021	0.0089006	0.0511029	0.0467169
4	159079784	159081768	0	0	0	0	0	0	0
4	159083612	159083965	0	0.00701188	0.0248693	0.0704824	0.00868102	0.0505634	0.0455385
4	159084765	159087945	1	0.0196618	0.0595165	0.161675	0.0165293	0.0959474	0.0835486
4	159090734	159095606	1	0.0312361	0.0962373	0.245996	0.0410312	0.222632	0.192883
4	159103271	159103716	0	0	0	0	0	0	0
4	159175041	159175531	0	0	0	0	0.00703648	0.0457369	0.0362155
4	159183385	159183768	1	0	0	0	0	0	0
4	159417723	159418336	0	0	0	0	0	0	0
4	159444571	159446341	0	0.00743235	0.0292524	0.0826351	0.0149668	0.0941297	0.0768728
4	159456191	159456597	0	0	0	0	0	0	0
4	159459013	159459551	1	0	0	0	0	0	0
4	159643801	159644587	1	0	0	0	0	0	0
4	159644632	159645007	0	0	0	0	0	0	0
4	159689153	159690055	0	0	0	0	0	0	0
4	159694327	159694948	1	0	0	0	0	0	0
4	159698589	159699274	0	0	0	0	0	0	0
4	159726588	159728182	0	0	0	0	0	0	0
4	159748068	159749426	1	0	0	0	0	0	0
4	159755571	159756296	0	0	0	0	0	0	0
4	159772436	159772768	1	0	0	0	0	0	0
4	159780101	159780700	0	0.00487232	0.0190067	0.0540738	0.00936948	0.0518293	0.0500704
4	159792094	159792751	0	0.00368982	0.0134355	0.0436159	0.0136735	0.0603668	0.0716835
4	159835063	159836373	1	0.00345721	0.0127039	0.040785	0.0116604	0.0552981	0.0598557
4	159856937	159857335	1	0	0	0	0	0	0
4	159857589	159858356	1	0	0	0	0	0	0
4	159859797	159860071	0	0.00500251	0.0194763	0.0553029	0.00955965	0.0522374	0.0512158
4	159882959	159884445	0	0	0	0	0	0	0
4	159931886	159932502	0	0.00213134	0.00894261	0.0251235	0.0087985	0.0518157	0.046497
4	159942344	159942909	0	0	0	0	0	0	0
4	159948589	159949179	0	0	0	0	0	0	0
4	159962295	159963516	0	0.00637184	0.024015	0.0713661	0.0191579	0.107744	0.0972442
4	159972421	159972755	0	0	0	0	0	0	0
4	160025756	160027604	0	0.00258774	0.0106095	0.0302172	0.011742	0.0602014	0.0608784
4	160027620	160028609	1	0	0	0	0	0	0
4	160079996	160080573	0	0	0	0	0	0	0
4	160133855	160134401	0	0	0	0	0	0	0
4	160143126	160143626	0	0.00360085	0.0121196	0.0385386	0.0172455	0.0689044	0.0845682
4	160148429	160150902	1	0.00323999	0.0128768	0.0367192	0.00809601	0.049845	0.0408104
4	160161773	160162497	0	0	0	0	0.00720744	0.0464894	0.0362461
4	160169226	160170772	1	0	0	0	0	0	0
4	160183358	160184188	1	0.00309182	0.01106	0.0345145	0.00692781	0.0425521	0.0341356
4	160185901	160191051	1	0.00772752	0.0267227	0.0813007	0.015581	0.0898337	0.0748396
4	160192901	160194765	0	0	0	0	0	0	0
4	160195949	160196194	0	0	0	0	0	0	0
4	160202900	160204370	1	0	0	0	0	0	0
4	160270591	160270839	0	0	0	0	0	0	0
4	160273451	160275137	1	0	0	0	0	0	0
4	160279080	160281192	1	0	0	0	0	0	0
4	160281401	160281856	0	0	0	0	0	0	0
4	160319160	160320229	0	0.00908264	0.0319598	0.0950857	0.0361388	0.163085	0.166975
4	160350390	160350663	0	0.0038033	0.0150408	0.0430282	0.00941936	0.0522183	0.0492088
4	160367901	160368201	0	0	0	0	0	0	0
4	160404347	160407176	0	0	0	0	0	0	0
4	160419850	160420027	0	0	0	0	0	0	0
4	160420762	160422732	0	0.00512903	0.0204454	0.0614485	0.0115737	0.0829279	0.0604142
4	160424176	160427629	1	0.00264886	0.0106748	0.032628	0.00746515	0.0508602	0.0416993
4	160447467	160448171	0	0	0	0	0	0	0
4	160460384	160461305	1	0.0064361	0.0230927	0.0696317	0.0230355	0.079989	0.138199
4	160469095	160469795	0	0.0020286	0.00844621	0.0238464	0.00813286	0.0500985	0.0429132
4	160472032	160472718	0	0	0	0	0	0	0
4	160484570	160484964	0	0	0	0	0	0	0
4	160504169	160504961	0	0	0	0	0	0	0
4	160514316	160515245	0	0.00782727	0.0304946	0.086439	0.0205239	0.105851	0.108024
4	160518730	160519021	0	0	0	0	0	0	0
4	160598556	160599352	0	0	0	0	0	0	0
4	160606289	160607521	1	0.00748121	0.0222922	0.0804665	0.0172159	0.0872087	0.0946875
4	160685336	160685901	1	0	0	0	0	0	0
4	160802645	160803038	0	0.00358418	0.0142309	0.0404625	0.00873036	0.0515053	0.0466072
4	160823215	160823473	0	0	0	0	0	0	0
4	161003145	161004975	1	0.0126828	0.0496828	0.141133	0.0266673	0.148685	0.136515
4	161156551	161157501	1	0.00541044	0.0202226	0.0585144	0.00981968	0.0532714	0.052468
4	161183309	161183813	1	0	0	0	0	0	0
4	161335917	161336857	0	0.0117282	0.0453358	0.127615	0.0221083	0.137165	0.126162
4	161931076	161931751	1	0	0	0	0	0	0
4	162106902	162108098	0	0.00618016	0.0248766	0.0805836	0.00647889	0.0443401	0.0332705
4	162191497	162192012	0	0	0	0	0	0	0
4	162475647	162476178	0	0	0	0	0	0	0
4	162498840	162499127	1	0	0	0	0	0	0
4	162978056	162978673	0	0	0	0	0	0	0
4	163027006	163027833	0	0	0	0	0	0	0
4	163055676	163056326	1	0	0	0	0	0	0
4	163084731	163085709	0	0	0	0	0	0	0
4	163130382	163131541	0	0	0	0	0	0	0
4	163909376	163909926	1	0	0	0	0	0	0
4	164190927	164191386	0	0	0	0	0	0	0
4	164221560	164222163	0	0	0	0	0	0	0
4	164252556	164255125	1	0.00842287	0.0323567	0.0909845	0.0152223	0.0931039	0.077499
4	164265264	164265604	0	0	0	0	0	0	0
4	164300144	164300461	0	0	0	0	0	0	0
4	164308767	164308907	0	0	0	0	0	0	0
4	164403210	164403875	0	0	0	0	0	0	0
4	164478845	164480457	1	0.00975576	0.0375102	0.0994975	0.0189194	0.101703	0.0970812
4	164484381	164488029	1	0.00237913	0.00994213	0.0285033	0.00979933	0.0549375	0.0507529
4	164512304	164515433	0	0.00763437	0.0302993	0.0867854	0.0161674	0.0953789	0.0818739
4	164528151	164528639	1	0	0	0	0	0	0
4	164529841	164530364	0	0	0	0	0	0	0
4	164530417	164530728	0	0.00365321	0.0143931	0.0409333	0.0148325	0.0652202	0.0730163
4	164531280	164535591	1	0.0402097	0.139276	0.35508	0.0764946	0.353818	0.338077
4	164546988	164547443	1	0.00205546	0.00859507	0.0242902	0.0101111	0.0541205	0.0511163
4	164615152	164616501	0	0	0	0	0	0	0
4	164619366	164619638	1	0	0	0	0	0	0
4	164623372	164623787	0	0.00202231	0.00875044	0.0240303	0.00790842	0.0495842	0.0418122
4	164657933	164658191	0	0	0	0	0	0	0
4	164659995	164661214	0	0	0	0	0	0	0
4	164667651	164668501	1	0.0405976	0.164029	0.528042	0.0269018	0.148188	0.137277
4	164721571	164722667	0	0	0	0	0	0	0
4	164729071	164729413	0	0	0	0	0	0	0
4	164731511	164731855	0	0	0	0	0	0	0
4	164736541	164737520	0	0.00520986	0.0201323	0.0561497	0.00953047	0.0524122	0.0503441
4	164754880	164755246	1	0	0	0	0	0	0
4	164817691	164818390	0	0	0	0	0	0	0
4	164834488	164835170	1	0	0	0	0	0	0
4	164888255	164888690	1	0	0	0	0	0	0
4	164902201	164903226	1	0	0	0	0.0101219	0.0574571	0.0534172
4	164909738	164910223	1	0	0	0	0	0	0
4	164977552	164977769	1	0	0	0	0	0	0
4	165005583	165006052	0	0	0	0	0	0	0
4	165125533	165125926	0	0	0	0	0	0	0
4	165172208	165173062	1	0	0	0	0	0	0
4	165234630	165235649	0	0.00259378	0.00923146	0.0300785	0.00594241	0.0420385	0.0308561
4	165267167	165267623	0	0	0	0	0	0	0
4	165280342	165280827	1	0	0	0	0	0	0
4	165304108	165304694	0	0	0	0	0	0	0
4	165361607	165362658	1	0	0	0	0	0	0
4	165363057	165363473	0	0	0	0	0	0	0
4	165456622	165460042	1	0.0121942	0.0425446	0.122315	0.0186749	0.106693	0.0982154
4	165603854	165604564	0	0	0	0	0	0	0
4	165675130	165675850	0	0	0	0	0	0	0
4	165700416	165701067	1	0.0261503	0.082113	0.21992	0.00718924	0.0462908	0.0370852
4	165742764	165743266	1	0.00564917	0.0222521	0.0606546	0.010758	0.076581	0.0541431
4	165754202	165754534	0	0.00360787	0.0143601	0.0410624	0.00884937	0.0513353	0.0469074
4	165797558	165799076	0	0.00476634	0.018241	0.0527487	0.00630398	0.043221	0.0320231
4	165801904	165802679	0	0	0	0	0	0	0
4	166073729	166074191	0	0	0	0	0	0	0
4	166113337	166114601	1	0	0	0	0	0	0
4	166119298	166119588	0	0	0	0	0	0	0
4	166123178	166124103	0	0.00403691	0.0151999	0.0448371	0.00707807	0.0467157	0.0381165
4	166128032	166128473	0	0	0	0	0	0	0
4	166128661	166130043	0	0	0	0	0	0	0
4	166131971	166132473	0	0	0	0	0	0	0
4	166133522	166133849	0	0	0	0	0	0	0
4	166136706	166137172	0	0	0	0	0	0	0
4	166143906	166144094	0	0.00238608	0.00966131	0.0278802	0.0127179	0.0587884	0.070023
4	166154272	166154457	0	0	0	0	0	0	0
4	166177035	166177574	0	0	0	0	0	0	0
4	166325020	166325723	0	0.00408314	0.0160676	0.0460027	0.0078236	0.0482496	0.0405836
4	166339050	166339416	0	0	0	0	0	0	0
4	166351156	166351425	0	0	0	0	0	0	0
4	166382367	166383230	0	0.00321139	0.0130904	0.035575	0.0571605	0.147529	0.305031
4	166383776	166386251	1	0.0183429	0.0603714	0.19117	0.00579099	0.0409743	0.028264
4	166424293	166424973	0	0	0	0	0	0	0
4	166427787	166428678	0	0.00862999	0.0352153	0.0989297	0.0132949	0.0869268	0.0667354
4	166501610	166502288	0	0.00248511	0.00989918	0.028902	0.00539045	0.0392655	0.0274932
4	166504196	166504672	0	0	0	0	0	0	0
4	166513749	166513957	1	0	0	0	0	0	0
4	166532284	166532889	1	0.00659223	0.0224648	0.0616388	0.00965895	0.0543855	0.0526394
4	166543367	166543603	0	0	0	0	0	0	0
4	166545774	166548615	0	0.012563	0.0498447	0.134139	0.0402486	0.233883	0.197451
4	166551795	166553939	1	0.0108505	0.0423565	0.117987	0.0252136	0.141891	0.124776
4	166577517	166579037	0	0.0280416	0.095687	0.2481	0.0105901	0.0618091	0.05676
4	166605019	166605358	0	0.00221943	0.00918336	0.0257687	0.0542956	0.169866	0.300191
4	166605473	166606252	1	0	0	0	0	0	0
4	166617602	166619882	0	0.00566831	0.020987	0.0604956	0.010498	0.0542864	0.0544789
4	166641556	166642013	0	0.00249162	0.0101975	0.0290695	0.00939166	0.05754	0.050186
4	166642851	166643701	1	0	0	0	0	0	0
4	166644445	166644772	0	0	0	0	0	0	0
4	166661691	166662746	0	0.00588104	0.0231065	0.0640572	0.0464221	0.171873	0.233131
4	166678784	166679199	0	0.00691308	0.0267475	0.072205	0.0137843	0.0861209	0.064277
4	166704793	166705349	0	0	0	0	0	0	0
4	166793406	166796751	1	0.0107136	0.0393591	0.115923	0.00688773	0.0450876	0.0349185
4	166914667	166916501	0	0.00240624	0.00977732	0.0282432	0.00637567	0.043233	0.032614
4	166928708	166929353	1	0.00770329	0.0296664	0.0843215	0.0166969	0.0943133	0.0880652
4	166934661	166935744	0	0	0	0	0	0	0
4	166940846	166941878	0	0	0	0	0.0118808	0.0606453	0.0647799
4	166985529	166986745	0	0.00867061	0.0310448	0.0889506	0.00760263	0.0478035	0.0393804
4	166998558	166999679	1	0	0	0	0	0	0
4	167229799	167230516	1	0.0138194	0.0472637	0.142867	0.0219387	0.112703	0.121543
4	167321401	167321901	0	0	0	0	0	0	0
4	167594590	167595541	1	0.0122421	0.041116	0.118452	0.00722348	0.0466181	0.0369157
4	167605707	167606275	0	0	0	0	0	0	0
4	167893448	167893920	0	0	0	0	0	0	0
4	167944507	167945420	1	0.00279765	0.0127482	0.0352264	0.00658439	0.0450125	0.0354648
4	167953468	167953694	0	0	0	0	0	0	0
4	168000844	168001102	0	0	0	0	0	0	0
4	168087474	168087872	1	0.0028907	0.0112298	0.0321253	0.00599467	0.0418084	0.0305473
4	168104972	168105238	0	0	0	0	0	0	0
4	168136989	168137303	1	0	0	0	0	0	0
4	168139763	168140830	1	0	0	0	0	0	0
4	168147079	168147539	1	0.00406606	0.0166616	0.0471561	0.0112648	0.0635764	0.0626166
4	168152469	168153178	1	0	0	0	0	0	0
4	168153588	168156501	1	0.0128009	0.0527262	0.139013	0.011754	0.0812907	0.0592795
4	168157514	168158423	1	0.00660307	0.0237019	0.0672824	0.0118265	0.0580083	0.0648283
4	168195571	168195721	0	0	0	0	0	0	0
4	168534831	168535201	1	0	0	0	0	0	0
4	168705925	168707266	1	0	0	0	0	0	0
4	168788723	168789777	0	0	0	0	0	0	0
4	168796439	168797222	0	0	0	0	0	0	0
4	168940411	168940620	0	0	0	0	0	0	0
4	169019601	169020001	0	0	0	0	0	0	0
4	169064618	169065142	0	0	0	0	0	0	0
4	169083277	169084470	0	0.0103576	0.0317423	0.102805	0.0263331	0.116412	0.130434
4	169142080	169142621	0	0	0	0	0	0	0
4	169227566	169228288	0	0	0	0	0	0	0
4	169256827	169257433	1	0	0	0	0	0	0
4	169408329	169408626	0	0.00265483	0.0114631	0.032346	0.00638518	0.0433515	0.0326348
4	169409922	169410552	0	0.00257363	0.0106991	0.0304638	0.00635025	0.0432431	0.032475
4	169417093	169420415	1	0.0108014	0.0334217	0.100157	0.023349	0.138082	0.115665
4	169425052	169425373	0	0	0	0	0.00674492	0.0457115	0.0345333
4	169431101	169431601	0	0.00316268	0.0126455	0.0359564	0.00750842	0.0470715	0.0382818
4	169432929	169433533	0	0.0029569	0.0106523	0.0314275	0.00572855	0.0401402	0.0290228
4	169436101	169437309	0	0	0	0	0	0	0
4	169443045	169444343	0	0.00267199	0.0107461	0.0315372	0.00555388	0.0398094	0.0281116
4	169458579	169459342	0	0	0	0	0	0	0
4	169461159	169461855	0	0	0	0	0	0	0
4	169471544	169471837	0	0	0	0	0	0	0
4	169479121	169480749	0	0.00294596	0.0113992	0.0321504	0.00666634	0.0443188	0.0339532
4	169489959	169492506	1	0.0047996	0.0192226	0.0545103	0.0120129	0.0813507	0.0601135
4	169504692	169507423	1	0.00240665	0.00949088	0.0269962	0.00601303	0.0416878	0.0308303
4	169508535	169509451	0	0.00821047	0.0282146	0.081297	0.0119219	0.0813674	0.0597251
4	169510082	169511247	0	0.00338484	0.0121449	0.0354009	0.00616463	0.0424207	0.0312956
4	169516371	169516692	0	0.00389936	0.0133007	0.0390599	0.00616481	0.0424171	0.0312909
4	169526522	169526730	0	0	0	0	0	0	0
4	169529772	169530374	0	0.00934776	0.0338897	0.0959606	0.0226718	0.134632	0.111278
4	169533306	169537788	1	0.0153444	0.0432256	0.134233	0.0290483	0.171868	0.140309
4	169539399	169540815	0	0.00246439	0.010096	0.0288758	0.00696038	0.0456608	0.0350534
4	169542531	169544500	1	0.00714694	0.0265375	0.074005	0.0114683	0.0566405	0.0543639
4	169550784	169557001	1	0.00442308	0.0147651	0.0435406	0.0220475	0.0882404	0.105571
4	169560069	169560493	0	0	0	0	0	0	0
4	169561147	169561555	0	0	0	0	0	0	0
4	169563795	169565259	0	0	0	0	0	0	0
4	169566475	169568477	0	0.0112021	0.0410555	0.117813	0.0506199	0.191261	0.223979
4	169575164	169577601	0	0	0	0	0.0273741	0.150488	0.136668
4	169580334	169581346	0	0.00356176	0.0137636	0.0392886	0.0138041	0.0662729	0.0740059
4	169587115	169589801	1	0.0118827	0.041326	0.115896	0.0150036	0.0924109	0.0762472
4	169596001	169596731	1	0.0184409	0.0442359	0.153486	0.0165169	0.113867	0.0816987
4	169606149	169606949	1	0.0106511	0.0323402	0.0963836	0.00824499	0.0494382	0.0430713
4	169609869	169610054	1	0	0	0	0	0	0
4	169612518	169613673	0	0.0186233	0.058871	0.183389	0.00958235	0.0553349	0.0509011
4	169614468	169616805	0	0	0	0	0	0	0
4	169638983	169639509	0	0.00631538	0.0217647	0.0681358	0.0085379	0.0534054	0.0441151
4	169651894	169653038	0	0	0	0	0.0166249	0.0933887	0.0868186
4	169659333	169659528	0	0	0	0	0	0	0
4	169662909	169663624	0	0	0	0	0	0	0
4	169665000	169665611	0	0	0	0	0	0	0
4	169676997	169677242	0	0	0	0	0	0	0
4	169686587	169687334	0	0.00337616	0.0137179	0.0394382	0.00865771	0.0502292	0.0446522
4	169690276	169691001	0	0.00229526	0.00936662	0.0267498	0.00629886	0.0410726	0.0321822
4	169694434	169695389	0	0	0	0	0	0	0
4	169706248	169706927	1	0	0	0	0	0	0
4	169724883	169725295	0	0.0143303	0.0517942	0.147219	0.0237988	0.137598	0.120061
4	169733101	169734304	1	0.00213523	0.00882824	0.0251674	0.0054108	0.0398624	0.0273778
4	169736364	169739345	1	0.00461233	0.0189265	0.053255	0.0115938	0.0823348	0.0581703
4	169744009	169744399	0	0	0	0	0	0	0
4	169746735	169746946	0	0	0	0	0	0	0
4	169747905	169748204	0	0	0	0	0	0	0
4	169752855	169753143	0	0	0	0	0	0	0
4	169765668	169766109	0	0	0	0	0.00681952	0.0449909	0.0349998
4	169769409	169770564	1	0.00227146	0.00934847	0.0264691	0.00649697	0.0437891	0.0334101
4	169775168	169776208	1	0	0	0	0	0	0
4	169785951	169786828	0	0	0	0	0	0	0
4	169789846	169790334	1	0	0	0	0	0	0
4	169792490	169793085	0	0	0	0	0	0	0
4	169798590	169799753	1	0	0	0	0	0	0
4	169808347	169808676	0	0.0070765	0.0244938	0.0715321	0.00930347	0.0520534	0.0494352
4	169828274	169830919	1	0.00821198	0.0300615	0.0883217	0.0139144	0.0882319	0.0704798
4	169844976	169847709	1	0.0166757	0.0494706	0.165504	0.0135406	0.0865374	0.0685984
4	169921101	169921926	1	0	0	0	0	0	0
4	169932632	169933124	0	0	0	0	0	0	0
4	169935900	169936866	0	0.00651873	0.0235471	0.0700389	0.0120117	0.0576386	0.0659501
4	169951456	169952602	0	0.00605611	0.0216663	0.0664907	0.00782202	0.0483802	0.0407167
4	169960150	169960711	0	0.00599033	0.0219667	0.0634544	0.0102873	0.0543773	0.055455
4	169971301	169973901	1	0.00399792	0.0155921	0.0447183	0.0302556	0.179543	0.15031
4	169983574	169984556	0	0	0	0	0.00725195	0.0463631	0.0363626
4	169991322	169991882	1	0.0115379	0.0342809	0.106008	0.0178934	0.0722743	0.0999854
4	170001340	170002441	0	0	0	0	0	0	0
4	170017519	170018083	0	0.00299176	0.0116379	0.0331039	0.0411873	0.128596	0.290371
4	170020640	170021470	0	0	0	0	0.0245991	0.0872975	0.0958382
4	170022773	170024061	0	0	0	0	0	0	0
4	170024792	170025802	1	0	0	0	0	0	0
4	170037124	170039684	1	0.0492516	0.128903	0.32591	0.0527458	0.18937	0.202171
4	170040775	170044440	1	0.0178433	0.0599567	0.166582	0.0506338	0.186244	0.192051
4	170057362	170057909	0	0	0	0	0	0	0
4	170064530	170065789	0	0.0056969	0.0225568	0.0646742	0.0321677	0.122981	0.119889
4	170067977	170069006	0	0.00290539	0.0113498	0.0333015	0.0151693	0.0612873	0.0548572
4	170080996	170082605	1	0.0119932	0.0412678	0.117052	0.0204982	0.101171	0.0892395
4	170089331	170089776	0	0	0	0	0	0	0
4	170089827	170090247	0	0	0	0	0	0	0
4	170100574	170102081	0	0.0234297	0.0525037	0.126051	0.00831425	0.0502085	0.0439307
4	170121322	170124174	1	0.00255959	0.00937519	0.025804	0.00546055	0.0392859	0.0278506
4	170125979	170127168	0	0	0	0	0	0	0
4	170139640	170142730	1	0.00981576	0.0309162	0.0840421	0.00703652	0.0452664	0.0355332
4	170143917	170144683	0	0	0	0	0	0	0
4	170154620	170155495	0	0.0329738	0.0670428	0.216067	0.006681	0.0424912	0.0332834
4	170159406	170159950	1	0	0	0	0	0	0
4	170164696	170166286	1	0	0	0	0.00963278	0.0518786	0.0476163
4	170171055	170176330	1	0.0088523	0.0236872	0.0634659	0.00732554	0.0467754	0.0398956
4	170189283	170192236	1	0	0	0	0	0	0
4	170214153	170214627	0	0	0	0	0	0	0
4	170235751	170237690	1	0	0	0	0.028131	0.156325	0.207697
4	170255889	170257187	1	0.00358877	0.014091	0.0406748	0.0186019	0.113226	0.115155
4	170266277	170266951	0	0.00246046	0.00924777	0.0283444	0.0158639	0.0838652	0.124025
4	170318776	170319455	0	0	0	0	0	0	0
4	170328162	170329347	0	0.0240108	0.0496573	0.25363	0.0244084	0.166221	0.172544
4	170525819	170526628	0	0.0042305	0.0158115	0.0458655	0.00853743	0.0518327	0.0474326
4	170532069	170532784	0	0	0	0	0	0	0
4	170532863	170534317	1	0.00289505	0.0117583	0.0335616	0.00766053	0.0587144	0.0597101
4	170543406	170543624	0	0	0	0	0	0	0
4	170561180	170561732	0	0	0	0	0.00806467	0.0485351	0.0411912
4	170580640	170582450	1	0.00695596	0.026439	0.0774634	0.0171813	0.0996492	0.0889985
4	170583377	170583679	0	0.00292429	0.011742	0.0337515	0.00689334	0.0541772	0.049128
4	170641081	170641941	1	0	0	0	0	0	0
4	170679165	170679714	0	0	0	0	0	0	0
4	170711989	170712984	0	0	0	0	0.0103142	0.0573862	0.055144
4	170731239	170731659	1	0	0	0	0	0	0
4	170833689	170834324	0	0	0	0	0	0	0
4	170908161	170909405	1	0.0305998	0.0756485	0.219936	0.00850465	0.0501531	0.0448005
4	170909620	170910084	1	0	0	0	0	0	0
4	170910744	170913055	1	0.0251655	0.0804752	0.215339	0.0213277	0.133058	0.107175
4	170914304	170914837	1	0	0	0	0	0	0
4	170920061	170921450	1	0	0	0	0	0	0
4	170922666	170922975	0	0	0	0	0	0	0
4	170935161	170935656	0	0.00456866	0.0182429	0.0524989	0.069216	0.214571	0.370179
4	170946401	170949426	1	0.017013	0.0489203	0.136219	0.00819525	0.0494757	0.0435989
4	171062630	171062869	1	0	0	0	0	0	0
4	171091020	171091781	1	0	0	0	0.00583753	0.0414062	0.0300385
4	171163624	171163871	1	0	0	0	0	0	0
4	171170036	171170441	0	0	0	0	0	0	0
4	171227039	171227546	0	0	0	0	0	0	0
4	171257388	171257667	0	0	0	0	0	0	0
4	171320101	171321971	0	0	0	0	0	0	0
4	171337431	171337771	1	0	0	0	0	0	0
4	171417901	171418926	1	0.0203565	0.0743033	0.225385	0.0179046	0.106391	0.0894618
4	171592986	171594882	1	0.00729534	0.0304679	0.0833703	0.0142772	0.090171	0.0742985
4	171595107	171595520	0	0.00337604	0.0149419	0.0405713	0.0057838	0.0410526	0.0296794
4	171734762	171735606	1	0	0	0	0	0	0
4	172124756	172125467	0	0.00337893	0.0129152	0.0380875	0.00692323	0.0453381	0.03556
4	172156083	172157688	0	0.00328188	0.0126592	0.0371042	0.0068899	0.0452704	0.0353947
4	172187676	172188401	1	0	0	0	0	0	0
4	172733101	172735651	1	0.00345989	0.0138123	0.039549	0.00735104	0.046825	0.0379759
4	172735663	172736004	0	0.00428417	0.0167279	0.0479019	0.00803448	0.0488717	0.0418832
4	172801159	172801410	0	0	0	0	0	0	0
4	172801492	172802093	0	0	0	0	0	0	0
4	173061801	173063735	0	0	0	0	0	0	0
4	173265507	173266044	0	0	0	0	0	0	0
4	173331537	173332438	0	0.00936942	0.0325099	0.0990676	0.0086069	0.0521996	0.0454606
4	173407250	173408319	0	0	0	0	0	0	0
4	173442437	173442952	0	0	0	0	0	0	0
4	173494595	173495507	0	0.0260343	0.0809691	0.229392	0.00800143	0.0486799	0.0413217
4	173518566	173518880	1	0	0	0	0	0	0
4	173580734	173582599	1	0	0	0	0	0	0
4	173601892	173602400	1	0.00565974	0.0200473	0.0513437	0.00695436	0.0455074	0.0357928
4	173606113	173607754	0	0.00932602	0.0310443	0.0783698	0.00692196	0.045317	0.0354497
4	173642601	173643276	1	0	0	0	0	0	0
4	173697088	173697535	1	0	0	0	0	0	0
4	173730118	173733254	0	0.0118839	0.0389402	0.0997547	0.00739144	0.0469201	0.0379253
4	173735064	173737498	0	0	0	0	0	0	0
4	173740772	173741315	0	0	0	0	0	0	0
4	173756481	173756849	1	0.00628389	0.0228316	0.0672773	0.00971265	0.0531249	0.0517784
4	173763642	173764976	1	0	0	0	0.0143885	0.0912891	0.0720884
4	173822168	173822575	0	0.00292523	0.0113222	0.0338413	0.0260312	0.100221	0.140581
4	173903315	173903576	0	0	0	0	0	0	0
4	173917775	173918420	0	0	0	0	0	0	0
4	173919024	173920778	1	0	0	0	0.0094916	0.0524264	0.0506424
4	173926178	173928095	0	0	0	0	0	0	0
4	173934800	173935157	1	0.00661566	0.014597	0.0740126	0.00642166	0.0440251	0.0319964
4	173935244	173935926	1	0	0	0	0	0	0
4	173959907	173962615	0	0.0053221	0.0211283	0.0613117	0.0124153	0.0840452	0.0632106
4	173995099	173996247	1	0.00849091	0.0263952	0.0915602	0.0121034	0.082603	0.0608488
4	174041154	174041887	0	0	0	0	0	0	0
4	174042082	174042865	0	0	0	0	0	0	0
4	174059476	174060026	1	0	0	0	0	0	0
4	174060342	174061491	1	0.00260639	0.0113012	0.0306188	0.00999126	0.0555553	0.0515773
4	174070150	174070863	0	0	0	0	0	0	0
4	174073737	174074643	0	0.00249607	0.0103984	0.0294203	0.00643382	0.0433806	0.0324497
4	174088776	174091802	1	0.0154506	0.0593034	0.123558	0.0201115	0.127299	0.0990968
4	174095837	174096321	0	0	0	0	0	0	0
4	174107561	174107893	0	0	0	0	0	0	0
4	174139054	174139951	0	0	0	0	0	0	0
4	174158948	174159279	0	0	0	0	0	0	0
4	174163055	174166321	1	0.0224982	0.0811581	0.17642	0.0111375	0.0781017	0.055651
4	174173468	174174046	1	0.00572379	0.0212042	0.0611896	0.00906637	0.051446	0.0480169
4	174185904	174186502	0	0.00961699	0.0349411	0.0994199	0.009582	0.0526877	0.0507674
4	174191380	174192490	0	0	0	0	0	0	0
4	174194314	174194934	0	0	0	0	0	0	0
4	174214626	174215126	0	0	0	0	0	0	0
4	174239459	174240006	1	0	0	0	0	0	0
4	174252982	174254913	0	0	0	0	0.00944364	0.0523052	0.0503477
4	174264729	174265576	0	0	0	0	0	0	0
4	174291988	174293987	1	0	0	0	0	0	0
4	174318498	174320893	1	0	0	0	0	0	0
4	174341694	174342701	1	0	0	0	0	0	0
4	174356501	174358601	0	0	0	0	0.0252586	0.103557	0.149491
4	174369448	174369804	0	0.00332764	0.0133791	0.0381344	0.0076548	0.0480324	0.0388125
4	174369951	174370751	0	0	0	0	0	0	0
4	174387501	174387901	0	0	0	0	0	0	0
4	174399600	174400213	0	0	0	0	0	0	0
4	174407247	174408526	0	0	0	0	0	0	0
4	174430793	174431192	0	0	0	0	0	0	0
4	174436430	174456106	1	0.0466167	0.153531	0.383557	0.158367	0.572467	0.546587
4	174456144	174456934	0	0	0	0	0	0	0
4	174457104	174457555	0	0	0	0	0	0	0
4	174458137	174458574	0	0	0	0	0.0065454	0.0441175	0.0337556
4	174459471	174460567	0	0.00306671	0.0121781	0.0326131	0.00920235	0.0524961	0.0446451
4	174461280	174461586	0	0.00552982	0.0221235	0.0628013	0.0236104	0.137015	0.11361
4	174468543	174469337	0	0.00313948	0.0120837	0.0333202	0.00713207	0.0449347	0.0339599
4	174507073	174507992	0	0.00237384	0.00978489	0.0286345	0.00570493	0.0408294	0.0288476
4	174510738	174512061	0	0.0021035	0.00868625	0.0251383	0.00516663	0.0380509	0.0261273
4	174572782	174574625	0	0.0559484	0.153998	0.424398	0.0145028	0.0910066	0.0737883
4	174591096	174591408	0	0.00552135	0.0206133	0.0594057	0.00893054	0.0511727	0.0472395
4	174602976	174603826	0	0.00265358	0.0107688	0.0313626	0.00662756	0.0443437	0.0331457
4	174620527	174622363	0	0.00301785	0.012106	0.0352453	0.012257	0.0629491	0.0657076
4	174635035	174636424	0	0.00817558	0.0294344	0.090802	0.00737711	0.0460685	0.0388031
4	174704083	174705165	0	0	0	0	0	0	0
4	174722745	174723891	0	0.00225469	0.00920175	0.0263681	0.00530475	0.0386872	0.0270724
4	174726904	174729123	1	0	0	0	0	0	0
4	174742342	174744071	0	0	0	0	0	0	0
4	174756550	174758325	1	0	0	0	0	0	0
4	174781527	174781712	1	0.00241669	0.00986816	0.0281692	0.00554829	0.0398256	0.028488
4	174798576	174801032	1	0.00212964	0.00878462	0.0251116	0.0939515	0.251643	0.464395
4	174804701	174806001	0	0	0	0	0	0	0
4	174820080	174820655	0	0	0	0	0	0	0
4	174827930	174829131	0	0	0	0	0	0	0
4	174854441	174857169	0	0.0252889	0.0813669	0.219622	0.0240757	0.156654	0.118213
4	174865651	174867001	0	0	0	0	0	0	0
4	174911241	174912877	0	0	0	0	0	0	0
4	174933101	174933801	0	0.00619524	0.0221075	0.0641599	0.00888133	0.0509428	0.0475119
4	174957526	174959501	0	0.00926132	0.0336126	0.0963949	0.00526407	0.0383564	0.0266862
4	174962826	174963291	1	0.00480901	0.0187415	0.0563818	0.00779817	0.0474245	0.0404115
4	175001105	175001720	0	0	0	0	0	0	0
4	175032776	175033876	0	0.00563408	0.0227295	0.0642834	0.015242	0.0932347	0.075571
4	175044079	175044184	0	0	0	0	0	0	0
4	175052639	175060246	1	0.0117576	0.046402	0.129354	0.0454875	0.254947	0.213086
4	175073526	175074456	1	0	0	0	0	0	0
4	175076902	175077500	0	0.0036006	0.0140099	0.0413931	0.00530016	0.0386132	0.0267727
4	175091683	175092054	0	0	0	0	0	0	0
4	175118023	175126862	0	0.0159782	0.0633104	0.173736	0.048989	0.281603	0.231656
4	175131791	175133255	0	0	0	0	0	0	0
4	175133545	175134323	0	0	0	0	0	0	0
4	175135426	175135951	1	0	0	0	0.014431	0.0922416	0.0707842
4	175137170	175138358	0	0.010516	0.0363876	0.106814	0.0354472	0.16932	0.183027
4	175177070	175178382	0	0	0	0	0	0	0
4	175183744	175185255	1	0.00482469	0.0179986	0.0514477	0.00810094	0.0489755	0.0422391
4	175203573	175206397	1	0.0108685	0.0641276	0.188036	0.0410201	0.173664	0.254343
4	175344290	175344592	0	0	0	0	0	0	0
4	175377295	175379534	0	0.0343858	0.111524	0.279886	0.0282413	0.17037	0.13899
4	175411545	175412678	0	0.0171233	0.0516803	0.176602	0.0153561	0.0944024	0.0769192
4	175442790	175444585	1	0.0108523	0.0360751	0.120809	0.0126419	0.0846345	0.0630554
4	175459442	175460532	0	0.00440214	0.0170799	0.0538381	0.00819613	0.0498824	0.0426605
4	175463507	175463814	0	0	0	0	0	0	0
4	175476979	175477485	0	0	0	0	0	0	0
4	175482565	175483548	0	0	0	0	0	0	0
4	175484578	175484942	0	0.00802399	0.027713	0.0931692	0.00616445	0.0425513	0.0314916
4	175501136	175502384	0	0.00335283	0.0130067	0.0384858	0.00750519	0.0470398	0.0385013
4	175513496	175514855	0	0.00311731	0.0118581	0.0351981	0.00846494	0.0522087	0.0430771
4	175521668	175522513	0	0	0	0	0	0	0
4	175579682	175580618	0	0	0	0	0	0	0
4	175595289	175595539	0	0.934231	0.987396	0.994988	0.00548882	0.0395207	0.0279378
4	175602582	175603685	0	0.00607074	0.0253978	0.0836055	0.00565592	0.0403874	0.0288638
4	175634496	175634928	1	0	0	0	0	0	0
4	175846649	175847255	0	0	0	0	0	0	0
4	176343427	176343686	0	0	0	0	0.00844812	0.050075	0.044513
4	176482049	176484107	1	0	0	0	0	0	0
4	176553622	176554254	1	0	0	0	0	0	0
4	176626831	176627328	0	0	0	0	0.00767086	0.047834	0.0397574
4	176633758	176634068	1	0.0043654	0.0169522	0.0492524	0.011739	0.0583978	0.0634041
4	176640910	176641531	1	0.0224042	0.0822608	0.235556	0.0206189	0.10861	0.10511
4	176673326	176673901	1	0.0210306	0.0813658	0.22225	0.00575935	0.0405779	0.0292834
4	176688934	176689486	1	0	0	0	0	0	0
4	176697203	176697916	1	0	0	0	0	0	0
4	176710520	176712020	1	0.00404854	0.0163394	0.0489689	0.00853182	0.0658259	0.0500665
4	176727700	176728164	1	0	0	0	0.00522818	0.0404035	0.0264105
4	176748620	176749226	1	0.00907522	0.032194	0.0894528	0.0952399	0.291612	0.946423
4	176754013	176756449	1	0.0379774	0.11778	0.326133	0.0111282	0.0781565	0.0571567
4	176875359	176876263	0	0	0	0	0	0	0
4	176891020	176893476	1	0	0	0	0	0	0
4	176894174	176894971	0	0	0	0	0	0	0
4	176909812	176910597	1	0.00312343	0.0126061	0.0362207	0.00687724	0.0448077	0.0350477
4	176922144	176923054	0	0.00267196	0.0107815	0.0309828	0.0123156	0.081093	0.0744251
4	176934557	176935737	0	0.00252078	0.0103616	0.0297087	0.0116008	0.0796243	0.0725308
4	176986051	176988651	1	0	0	0	0	0	0
4	177056430	177056622	0	0	0	0	0	0	0
4	177106271	177106456	1	0.00598314	0.0229899	0.0677926	0.0058961	0.0415081	0.0300511
4	177107393	177107889	0	0	0	0	0	0	0
4	177116167	177117483	1	0.0138386	0.0538073	0.14937	0.0398116	0.20818	0.187881
4	177157447	177159093	1	0.00965591	0.0272343	0.0936092	0.00600204	0.0413513	0.0296951
4	177159350	177160410	1	0.00990682	0.0318271	0.0967501	0.0177628	0.0980099	0.0874868
4	177171285	177172252	1	0.00640822	0.0208518	0.0651284	0.00563534	0.0401384	0.0285075
4	177180511	177181522	1	0.00388354	0.0143609	0.0416745	0.0103738	0.0544545	0.052219
4	177191186	177192560	0	0.0142478	0.0492881	0.14118	0.0256205	0.142519	0.125331
4	177198201	177198876	0	0	0	0	0	0	0
4	177304634	177305222	1	0	0	0	0	0	0
4	177345558	177346326	0	0.00451674	0.0165171	0.0452561	0.0120149	0.0586706	0.0625916
4	177354076	177354261	1	0	0	0	0	0	0
4	177356784	177359076	1	0	0	0	0	0	0
4	177360804	177361308	0	0	0	0	0	0	0
4	177363942	177365484	0	0.00322442	0.012196	0.0328955	0.00726663	0.0468202	0.0370121
4	177371682	177373376	1	0.00557647	0.0195386	0.0528294	0.0111655	0.0566996	0.0578427
4	177413973	177414620	0	0	0	0	0	0	0
4	177429389	177429690	0	0.0180457	0.0531312	0.181434	0.00645111	0.0432254	0.03248
4	177469080	177471492	1	0.0146603	0.0563328	0.150528	0.046416	0.238328	0.215091
4	177494146	177495052	0	0.00239354	0.0097906	0.0279207	0.00622427	0.0432032	0.0321651
4	177499962	177501311	0	0.0021067	0.00892623	0.0265123	0.00670597	0.0448637	0.0340117
4	177543472	177544540	0	0	0	0	0	0	0
4	177556577	177558258	1	0.0527422	0.136983	0.300883	0.0319157	0.141212	0.14916
4	177561895	177562627	0	0.00821345	0.0252985	0.0582784	0.00923649	0.0517893	0.0449305
4	177577333	177577581	0	0	0	0	0	0	0
4	177665017	177665431	0	0	0	0	0	0	0
4	177673352	177673583	0	0	0	0	0	0	0
4	177690938	177691351	0	0	0	0	0	0	0
4	177695976	177697930	0	0.00685312	0.0242458	0.0705075	0.00925882	0.0519092	0.0491883
4	177699233	177699439	0	0.00687328	0.024294	0.0706732	0.00926023	0.0519122	0.0491971
4	177699551	177699942	0	0	0	0	0	0	0
4	177701833	177703251	1	0	0	0	0	0	0
4	177711767	177712033	0	0	0	0	0	0	0
4	177712174	177716132	1	0	0	0	0	0	0
4	177739849	177740236	0	0	0	0	0	0	0
4	177746074	177747052	0	0	0	0	0	0	0
4	177754741	177755270	1	0	0	0	0	0	0
4	177758459	177758990	0	0	0	0	0	0	0
4	177823863	177824189	0	0.0049382	0.0201235	0.0570394	0.0130964	0.0852875	0.0664981
4	177866522	177866767	0	0	0	0	0	0	0
4	177902273	177903465	0	0	0	0	0	0	0
4	177930710	177930915	1	0	0	0	0	0	0
4	177997993	177998936	1	0.00357487	0.0141813	0.0405483	0.00690426	0.0453304	0.0354811
4	178039979	178041308	1	0.0106008	0.0342832	0.107942	0.00729535	0.0465241	0.0376484
4	178168167	178168710	1	0.00424637	0.016587	0.0480059	0.010798	0.0576974	0.0583127
4	178171108	178171498	0	0	0	0	0	0	0
4	178203581	178203973	0	0	0	0	0	0	0
4	178204585	178204730	0	0	0	0	0	0	0
4	178213738	178214518	0	0	0	0	0	0	0
4	178230963	178232152	0	0.00802654	0.0311696	0.0887582	0.0213968	0.106783	0.111436
4	178241004	178241254	0	0.00473838	0.0182062	0.0525514	0.00905006	0.0515439	0.0470837
4	178241267	178241468	0	0	0	0	0	0	0
4	178242659	178244552	0	0.0049053	0.0187279	0.0538056	0.014168	0.0625639	0.0772173
4	178265013	178265469	0	0	0	0	0	0	0
4	178272324	178273397	0	0.0249714	0.0926274	0.244054	0.0408855	0.226006	0.197261
4	178294818	178296951	1	0	0	0	0.0277266	0.170296	0.136737
4	178314299	178314883	0	0.00582901	0.0226609	0.0662879	0.00628737	0.0433051	0.0322759
4	178322709	178323187	0	0	0	0	0	0	0
4	178324451	178324748	1	0	0	0	0	0	0
4	178363279	178364403	1	0	0	0	0	0	0
4	178368512	178368751	0	0	0	0	0	0	0
4	178376391	178377471	1	0.00910908	0.0350096	0.0969452	0.01139	0.0794943	0.0569533
4	178399484	178400991	0	0.00244528	0.00999235	0.0296279	0.00629817	0.0422848	0.0329383
4	178404511	178404852	0	0	0	0	0	0	0
4	178405966	178406620	0	0	0	0	0	0	0
4	178410370	178411504	0	0	0	0	0	0	0
4	178490816	178491163	0	0	0	0	0	0	0
4	178661960	178662648	0	0	0	0	0	0	0
4	178665256	178665617	0	0	0	0	0	0	0
4	178896150	178896691	1	0	0	0	0	0	0
4	178988096	178988709	0	0.00907946	0.024619	0.104094	0.00704471	0.0466898	0.037095
4	179001763	179002812	0	0.0116516	0.0426911	0.120954	0.0257091	0.144388	0.13079
4	179066983	179067498	1	0	0	0	0	0	0
4	179271813	179272276	1	0.00647596	0.023436	0.0684867	0.00875061	0.0508183	0.0462123
4	179369451	179370176	1	0.0327395	0.129482	0.682942	0.00536132	0.0389803	0.027156
4	179389146	179389870	1	0.00384773	0.0153908	0.0494895	0.00819642	0.0496681	0.0428101
4	179477144	179478236	0	0	0	0	0	0	0
4	179897956	179898173	0	0.00236784	0.00972471	0.0277868	0.00836569	0.052433	0.0438172
4	179922584	179923256	0	0	0	0	0	0	0
4	179923383	179924361	0	0	0	0	0	0	0
4	179972133	179973157	1	0	0	0	0	0	0
4	179991751	179993901	1	0.00275244	0.0111307	0.0318894	0.0121635	0.0652913	0.0640065
4	180117405	180118589	1	0	0	0	0	0	0
4	180212636	180212979	1	0	0	0	0	0	0
4	180275091	180275863	0	0.00237589	0.00971091	0.0278015	0.00585113	0.0412099	0.0297614
4	180465301	180466176	1	0	0	0	0	0	0
4	180668551	180669152	1	0.00287105	0.0116794	0.0333073	0.00681904	0.0450097	0.0349916
4	180715326	180716251	0	0	0	0	0	0	0
4	180814184	180815200	0	0	0	0	0	0	0
4	180815434	180815714	0	0	0	0	0	0	0
4	180911394	180911832	0	0.0111408	0.0352741	0.11702	0.0157786	0.0703407	0.0867327
4	180978076	180981576	1	0	0	0	0.00661084	0.0442475	0.0337922
4	181041091	181041615	0	0	0	0	0	0	0
4	181054822	181056164	1	0	0	0	0.00750676	0.047241	0.0387575
4	181073741	181074240	0	0.00450477	0.0179051	0.0502108	0.0102232	0.0543689	0.0546423
4	181081106	181081892	1	0.00699792	0.0232685	0.0735787	0.0116849	0.0572688	0.0636313
4	181110868	181111726	0	0	0	0	0	0	0
4	181126793	181127339	0	0.00400668	0.0155701	0.045396	0.00831118	0.0505491	0.0434582
4	181148603	181149267	0	0	0	0	0.00685922	0.0453662	0.0353755
4	181201851	181203386	1	0.00616548	0.0238782	0.0693785	0.0136515	0.0887999	0.0692779
4	181235754	181236339	0	0.0027342	0.0107611	0.0315739	0.00629094	0.0430161	0.0320443
4	181291670	181292186	0	0	0	0	0	0	0
4	181315423	181316571	1	0.0213449	0.0828135	0.214196	0.0366568	0.228957	0.176229
4	181328337	181328663	0	0.00214165	0.00879355	0.0251602	0.00769735	0.0496546	0.0393057
4	181355505	181356587	0	0.00424548	0.0167289	0.0517247	0.00634523	0.0433346	0.0325586
4	181376261	181377337	0	0.00901185	0.0276252	0.117257	0.00634786	0.0431314	0.0323079
4	181440208	181440454	1	0.00621679	0.0289154	0.0904039	0.00980583	0.0577603	0.0491497
4	181459768	181460902	0	0.00204736	0.0086103	0.0238414	0.0144402	0.0700666	0.06698
4	181461000	181462912	0	0.00682386	0.0265983	0.079466	0.0320482	0.163175	0.143765
4	181463358	181464484	1	0.00482837	0.0175432	0.0573071	0.0178105	0.10003	0.0824734
4	181485208	181485700	0	0.00225947	0.0112639	0.0266824	0.00738831	0.0490702	0.0397124
4	181493342	181493644	1	0.00302235	0.0111377	0.0345825	0.0138063	0.0890195	0.0699395
4	181510458	181511094	0	0	0	0	0	0	0
4	181517838	181518923	1	0	0	0	0.00579087	0.0409426	0.0292603
4	181551789	181552998	0	0.0025763	0.0105351	0.0301443	0.0200017	0.105914	0.103649
4	181557994	181559118	1	0.00300972	0.0126477	0.0373451	0.00610166	0.0420754	0.0305872
4	181580461	181581158	0	0.00522817	0.0209766	0.0592982	0.0058821	0.0412896	0.0297357
4	181584604	181586092	1	0.00815493	0.0320451	0.0898874	0.017887	0.119973	0.0880499
4	181590951	181591514	0	0	0	0	0	0	0
4	181596101	181597637	1	0.00961279	0.036282	0.103024	0.0140287	0.0882593	0.071164
4	181616077	181618057	1	0	0	0	0	0	0
4	181688069	181689194	0	0	0	0	0	0	0
4	181714151	181714678	1	0.00207059	0.00870623	0.0246385	0.00624491	0.0422191	0.0307045
4	181719226	181720417	0	0.00224174	0.00928004	0.0263796	0.0165795	0.0982424	0.0808816
4	181720901	181721481	1	0	0	0	0	0	0
4	181758281	181758600	0	0	0	0	0	0	0
4	181833705	181836297	1	0.0140343	0.0467103	0.139764	0.00878636	0.0509736	0.0464276
4	181881937	181882812	0	0	0	0	0	0	0
4	181927143	181930482	1	0.0241772	0.0877992	0.238024	0.0329552	0.184306	0.162277
4	181998576	182000626	0	0	0	0	0	0	0
4	182040117	182041175	0	0	0	0	0	0	0
4	182042638	182043205	0	0	0	0	0	0	0
4	182066276	182068801	1	0.0212265	0.0785567	0.219942	0.0678699	0.282763	0.316702
4	182069789	182070433	0	0	0	0	0	0	0
4	182094226	182094901	1	0.00404957	0.0168272	0.0479398	0.0116862	0.0802491	0.0576623
4	182110223	182111910	1	0.0262602	0.0883691	0.245245	0.0272669	0.147395	0.139021
4	182114022	182114999	1	0.00292826	0.0118618	0.0338273	0.0072564	0.0465336	0.0372029
4	182170326	182170901	1	0.00296359	0.0119853	0.0342938	0.00639563	0.0434524	0.0325497
4	182179354	182180380	1	0.00294309	0.0119488	0.0342354	0.00608641	0.0423161	0.0308383
4	182185672	182186012	1	0.00754858	0.0259659	0.0757782	0.0120082	0.0672606	0.060252
4	182193105	182194285	0	0.00427081	0.0168617	0.0484472	0.0151496	0.0728651	0.0787028
4	182232759	182233829	0	0	0	0	0	0	0
4	182272151	182272726	1	0.00520229	0.0204312	0.0585167	0.00516921	0.0380446	0.026148
4	182294000	182294986	1	0.00432988	0.0170315	0.0488641	0.00749116	0.0474426	0.0388569
4	182296930	182297282	1	0	0	0	0	0	0
4	182363876	182364951	1	0	0	0	0	0	0
4	182424626	182430046	1	0.0187891	0.0715759	0.191265	0.0333798	0.203023	0.159769
4	182444766	182445286	0	0	0	0	0	0	0
4	182446530	182447750	1	0.00230917	0.00952922	0.0275703	0.00693048	0.0454938	0.0346988
4	182457102	182459653	0	0.00432117	0.0169873	0.048913	0.00597704	0.0417274	0.0304232
4	182470497	182471533	1	0.0201226	0.0649336	0.181453	0.0311922	0.109717	0.162368
4	182487867	182488254	0	0	0	0	0	0	0
4	182529276	182530901	1	0.0098386	0.0371258	0.106455	0.0144132	0.088324	0.0740091
4	182532426	182535001	1	0	0	0	0	0	0
4	182566723	182569751	0	0.00489371	0.0198955	0.0562127	0.0119722	0.0817478	0.0599718
4	182570803	182571899	0	0.0107169	0.0393884	0.114468	0.0163889	0.097322	0.0848562
4	182581554	182584199	1	0.01708	0.0678239	0.189234	0.0495488	0.27013	0.235106
4	182605063	182605641	0	0	0	0	0	0	0
4	182606277	182608035	0	0	0	0	0	0	0
4	182609665	182610351	0	0.00419328	0.0164309	0.0475062	0.00877	0.0507698	0.0458081
4	182659776	182660751	1	0.00353405	0.0138482	0.0383404	0.00718985	0.0465422	0.0371355
4	182673826	182675059	0	0	0	0	0	0	0
4	182676876	182680300	1	0.00497237	0.0202323	0.0559217	0.0180836	0.120829	0.0890116
4	182682549	182683138	1	0	0	0	0	0	0
4	182714001	182714962	1	0.0482218	0.249781	0.78713	0.0200112	0.102812	0.104809
4	182741751	182743026	1	0	0	0	0.0167808	0.0754268	0.0890463
4	182747884	182748765	1	0.00656249	0.0262719	0.0740878	0.015362	0.0939321	0.0784152
4	182755426	182756151	1	0	0	0	0	0	0
4	182780505	182782368	1	0.0429936	0.195517	0.64552	0.0111155	0.0783443	0.0557595
4	182798859	182799281	0	0.0045338	0.0167432	0.0413491	0.0100131	0.0558572	0.0536129
4	182811744	182812964	0	0	0	0	0	0	0
4	182821743	182822461	0	0.0030329	0.0119173	0.0301481	0.0108069	0.0600182	0.0567397
4	182860428	182861275	0	0.00331163	0.0123579	0.0315076	0.00642164	0.0434437	0.0328034
4	182872433	182874592	1	0.00985646	0.0427793	0.164904	0.0216966	0.133569	0.10808
4	182877482	182878511	0	0	0	0	0	0	0
4	182878592	182878909	0	0.00401633	0.0184496	0.0858547	0.00762578	0.0479017	0.0392447
4	182879760	182879989	0	0.00329412	0.0148046	0.0610226	0.00654249	0.0440351	0.0336269
4	182882909	182884387	0	0.0032623	0.0137652	0.044232	0.00800309	0.0499651	0.0417819
4	182886732	182888188	1	0.00511357	0.0225776	0.0807613	0.0120185	0.0829326	0.0606697
4	182890907	182891741	1	0	0	0	0	0	0
4	182903277	182903548	1	0	0	0	0	0	0
4	182935510	182936717	1	0	0	0	0	0	0
4	182937347	182937859	0	0	0	0	0	0	0
4	182939672	182940824	0	0	0	0	0	0	0
4	182943851	182944651	1	0	0	0	0	0	0
4	182983401	182985301	0	0.00914965	0.0352694	0.09999	0.0191906	0.106754	0.101402
4	182994926	182996376	1	0.00673983	0.0266125	0.0750424	0.0210933	0.110907	0.112358
4	183003651	183007761	1	0.00968191	0.0390327	0.107841	0.0494171	0.250729	0.23884
4	183047454	183047728	0	0.00295402	0.0117333	0.0328585	0.0136756	0.0702793	0.0695572
4	183057881	183060179	0	0	0	0	0	0	0
4	183061226	183067189	1	0.0160073	0.0612573	0.172262	0.0258877	0.151386	0.126871
4	183100013	183101243	1	0	0	0	0	0	0
4	183102213	183102800	0	0	0	0	0	0	0
4	183106186	183107370	1	0	0	0	0	0	0
4	183109501	183115851	1	0.0739523	0.190357	0.459165	0.0294972	0.156124	0.147424
4	183126661	183129059	1	0	0	0	0	0	0
4	183129512	183129985	0	0	0	0	0	0	0
4	183132811	183134401	0	0.00249125	0.010117	0.0289072	0.0100864	0.0569008	0.0547613
4	183152014	183153067	1	0	0	0	0	0	0
4	183158947	183160070	1	0	0	0	0.00990084	0.057579	0.0523587
4	183160787	183162660	0	0.0156477	0.04751	0.104899	0.0331953	0.202683	0.155298
4	183165560	183168711	1	0.0348027	0.101664	0.214967	0.0302278	0.176325	0.140983
4	183173435	183174263	1	0	0	0	0	0	0
4	183174701	183177319	1	0.0245357	0.0814528	0.199953	0.035147	0.191556	0.16475
4	183194280	183194927	1	0.0228807	0.0597287	0.0946665	0.00917521	0.0538957	0.045948
4	183194994	183195756	0	0	0	0	0	0	0
4	183197185	183197847	0	0	0	0	0	0	0
4	183197893	183198723	1	0	0	0	0	0	0
4	183218992	183219286	1	0.0183885	0.0481761	0.0713673	0.0143363	0.0711799	0.0743804
4	183228503	183229448	0	0.0571861	0.129921	0.0898225	0.00651036	0.0448047	0.0327441
4	183230666	183231019	1	0.0715453	0.244835	0.701385	0.0172577	0.0836412	0.0886687
4	183258591	183261296	1	0.0023671	0.00945664	0.0254622	0.0458085	0.189946	0.226328
4	183267786	183268329	0	0	0	0	0	0	0
4	183319001	183322451	0	0.0165287	0.0602994	0.166048	0.0310003	0.178009	0.151389
4	183325776	183326351	1	0.00201986	0.00838307	0.0243619	0.00749531	0.0484108	0.0371459
4	183348346	183348912	0	0	0	0	0.0101123	0.0550414	0.0540258
4	183368557	183373146	1	0.00297928	0.0118665	0.0328203	0.0140732	0.0910032	0.0722479
4	183399456	183399808	1	0	0	0	0	0	0
4	183412863	183415007	1	0.00225477	0.00923927	0.0264433	0.00607996	0.0416445	0.0308372
4	183415979	183417270	0	0.00306137	0.0118482	0.0358207	0.00604653	0.0411347	0.0305555
4	183452401	183453541	1	0.0112339	0.0404007	0.113592	0.0143269	0.0895871	0.0726106
4	183457151	183458157	1	0	0	0	0	0	0
4	183474727	183476279	1	0.0253384	0.0705461	0.191185	0.0271892	0.144893	0.130919
4	183477106	183477976	1	0.0226987	0.047601	0.201872	0.0167281	0.0721451	0.0840193
4	183478684	183480591	1	0.0206483	0.0563647	0.177016	0.0143487	0.0901904	0.071538
4	183481209	183482249	1	0.00281397	0.0102132	0.0264497	0.00533531	0.0385613	0.0267109
4	183499783	183500679	0	0.00571356	0.0194824	0.0563055	0.00598172	0.0416918	0.0304356
4	183519912	183523941	0	0.00900023	0.0352853	0.0901285	0.0263978	0.12369	0.115379
4	183524371	183527146	1	0.950362	0.979062	0.993898	0.0718408	0.270937	0.327505
4	183537082	183537327	0	0	0	0	0	0	0
4	183540626	183541075	1	0	0	0	0	0	0
4	183563932	183566222	1	0.00977143	0.0364364	0.100252	0.0172145	0.0979558	0.0886329
4	183574319	183575379	1	0	0	0	0.0155879	0.095185	0.0798586
4	183583253	183584468	1	0	0	0	0	0	0
4	183600707	183602380	1	0.0119217	0.046578	0.169399	0.0685899	0.36894	0.45901
4	183613337	183613982	1	0	0	0	0	0	0
4	183644692	183646126	0	0	0	0	0.0108701	0.0553512	0.0591364
4	183647563	183647941	1	0.0124791	0.0387751	0.0906544	0.0189515	0.0769785	0.134561
4	183665921	183667495	0	0.0569091	0.165573	0.701562	0.020529	0.118048	0.143584
4	183672725	183673478	0	0	0	0	0	0	0
4	183673500	183674113	1	0.00472817	0.0177887	0.0689187	0.0096364	0.0663018	0.0555725
4	183677437	183677847	0	0.00355397	0.0126267	0.0350676	0.0108898	0.0682141	0.0642394
4	183687133	183687390	0	0	0	0	0	0	0
4	183690067	183690568	0	0	0	0	0	0	0
4	183691813	183692397	0	0.00360832	0.0142713	0.0385269	0.00711516	0.0464032	0.0364431
4	183715926	183718151	0	0.00591201	0.0242672	0.0678394	0.0299826	0.136333	0.150193
4	183723067	183723866	0	0	0	0	0	0	0
4	183727641	183728225	1	0	0	0	0	0	0
4	183750275	183750514	1	0	0	0	0	0	0
4	183775434	183775841	0	0	0	0	0	0	0
4	183795601	183796599	0	0.00506553	0.0195429	0.0559053	0.00840043	0.0500096	0.0438855
4	183801472	183802067	1	0	0	0	0	0	0
4	183806857	183807682	0	0.0551213	0.134911	0.425453	0.0134064	0.0874339	0.0659687
4	183814576	183815451	1	0	0	0	0	0	0
4	183825056	183825917	1	0.00870401	0.0348884	0.101476	0.0293886	0.155627	0.14392
4	183831156	183831743	0	0	0	0	0	0	0
4	183833739	183834891	0	0.00208586	0.00848316	0.0239424	0.0053069	0.0386587	0.0266895
4	183840363	183840642	0	0	0	0	0	0	0
4	183843026	183846276	1	0	0	0	0	0	0
4	183929829	183929961	0	0	0	0	0	0	0
4	183941718	183942560	1	0.00425595	0.0174985	0.0496097	0.0106486	0.0759567	0.0534201
4	184018887	184023002	1	0.00494122	0.0188526	0.0541603	0.0216425	0.108305	0.115245
4	184039891	184040087	0	0	0	0	0	0	0
4	184064310	184064672	0	0	0	0	0	0	0
4	184075989	184076239	0	0	0	0	0	0	0
4	184076681	184076875	0	0	0	0	0	0	0
4	184096739	184097553	0	0	0	0	0	0	0
4	184122493	184122676	0	0	0	0	0	0	0
4	184182276	184183153	1	0	0	0	0	0	0
4	184189566	184189900	1	0	0	0	0	0	0
4	184201551	184202076	1	0.00203427	0.00841611	0.0240384	0.00558489	0.0399467	0.0284137
4	184217182	184217489	1	0	0	0	0	0	0
4	184241802	184243077	1	0	0	0	0	0	0
4	184251162	184251450	0	0	0	0	0.00580698	0.0409848	0.0295491
4	184253304	184254009	0	0	0	0	0	0	0
4	184274895	184275963	0	0	0	0	0	0	0
4	184286317	184286724	0	0	0	0	0	0	0
4	184319529	184319911	0	0	0	0	0	0	0
4	184323997	184324287	0	0.00844089	0.0301872	0.0909837	0.00581556	0.0409407	0.0295963
4	184328410	184328824	1	0	0	0	0	0	0
4	184338587	184338791	0	0.00333894	0.0131304	0.0376979	0.0061239	0.0422904	0.0311866
4	184351990	184352367	0	0	0	0	0	0	0
4	184355587	184356479	0	0.0235916	0.0735989	0.213744	0.0160806	0.0958994	0.0810486
4	184360047	184360343	0	0	0	0	0	0	0
4	184365714	184367872	0	0	0	0	0	0	0
4	184415232	184415639	0	0.00719896	0.0280117	0.0792962	0.0186661	0.10564	0.0968796
4	184424137	184427876	1	0	0	0	0.0104677	0.0555488	0.0559765
4	184462276	184463189	0	0.00395017	0.0158606	0.0450145	0.00540744	0.0391858	0.0274452
4	184485246	184485615	0	0	0	0	0	0	0
4	184492366	184492632	0	0	0	0	0	0	0
4	184509129	184509958	0	0	0	0	0	0	0
4	184579270	184580346	0	0	0	0	0	0	0
4	184659472	184659721	0	0	0	0	0	0	0
4	184668828	184669268	0	0.00211333	0.00870217	0.0249634	0.00637927	0.0421676	0.0327092
4	184717876	184720351	1	0	0	0	0	0	0
4	184744716	184745231	0	0	0	0	0	0	0
4	184749245	184749634	0	0	0	0	0.00698706	0.0455828	0.0359315
4	184751323	184752441	0	0	0	0	0	0	0
4	184762926	184763897	0	0	0	0	0	0	0
4	184774208	184775700	0	0	0	0	0	0	0
4	184779316	184780032	0	0	0	0	0	0	0
4	184781620	184782820	1	0.0099744	0.0387094	0.108823	0.0194348	0.123226	0.0977736
4	184792313	184793245	0	0.00251351	0.0102509	0.0295137	0.0200247	0.0900005	0.110737
4	184826077	184828873	1	0	0	0	0	0	0
4	184830152	184830414	1	0	0	0	0	0	0
4	184866888	184867432	0	0	0	0	0	0	0
4	184879426	184884456	1	0	0	0	0.0129028	0.0678027	0.066616
4	184892478	184892750	1	0.00473012	0.0155188	0.046172	0.00701263	0.0458104	0.034853
4	184908111	184910323	1	0	0	0	0.00876707	0.0507094	0.0460183
4	184910945	184911421	0	0.00336532	0.0130364	0.037746	0.00749426	0.0476545	0.0386912
4	184914760	184915084	0	0	0	0	0	0	0
4	184921941	184922959	1	0.00212501	0.00847416	0.0242467	0.00537107	0.0388132	0.0270168
4	184934131	184934479	0	0	0	0	0	0	0
4	184937612	184939475	1	0	0	0	0	0	0
4	184939706	184940426	0	0	0	0	0	0	0
4	184974068	184975007	0	0.00633762	0.0210161	0.0557233	0.0181467	0.10321	0.0888003
4	184987004	184989730	0	0.583126	0.818587	0.946004	0.0398845	0.236966	0.184183
4	185015638	185016361	1	0	0	0	0	0	0
4	185017574	185019116	1	0.0182993	0.0416346	0.102265	0.00745769	0.046904	0.0388518
4	185024897	185025787	0	0.00330874	0.0129249	0.0365823	0.00848098	0.0499827	0.044248
4	185071292	185072102	0	0.0037235	0.0147001	0.0422316	0.00775122	0.0482977	0.040377
4	185074756	185075659	1	0.00561752	0.0231196	0.0675899	0.0126825	0.0838686	0.0641276
4	185088814	185089356	0	0	0	0	0.0146321	0.0731607	0.0770251
4	185090204	185090405	0	0	0	0	0	0	0
4	185109101	185109601	0	0.0030017	0.0119611	0.0336733	0.00646126	0.043672	0.0330324
4	185111041	185112926	0	0.0157175	0.0551573	0.150044	0.0189804	0.124467	0.0946573
4	185137417	185137687	0	0.00463556	0.0182047	0.0548575	0.00544188	0.0391707	0.0275416
4	185137727	185139159	0	0.00384125	0.0152329	0.0448107	0.00602064	0.0416953	0.0306139
4	185202739	185202989	0	0	0	0	0	0	0
4	185232456	185232819	0	0	0	0	0	0	0
4	185250313	185250583	0	0	0	0	0.00913041	0.0533823	0.0487736
4	185264230	185265606	1	0.00451213	0.0184967	0.0544221	0.0178813	0.102176	0.0862745
4	185268677	185270436	0	0	0	0	0	0	0
4	185276163	185276859	0	0.00615823	0.0224264	0.06488	0.00908287	0.0514692	0.0480827
4	185279154	185280297	1	0.0974826	0.233521	0.613658	0.015082	0.0694639	0.079154
4	185291461	185292479	0	0	0	0	0	0	0
4	185303139	185307247	1	0.018696	0.0711601	0.205404	0.0603698	0.275333	0.285473
4	185309170	185310205	0	0	0	0	0	0	0
4	185314488	185315160	0	0	0	0	0	0	0
4	185316600	185317141	0	0.00419277	0.0163473	0.0471574	0.0251242	0.115814	0.133963
4	185318836	185319438	0	0	0	0	0	0	0
4	185320029	185324118	1	0.015312	0.05342	0.144287	0.0231198	0.137181	0.116373
4	185328656	185330450	1	0.00213686	0.00879072	0.0251104	0.02434	0.142757	0.126709
4	185331170	185331883	0	0.00319148	0.0118699	0.033606	0.00969503	0.056387	0.0510125
4	185334601	185335352	0	0	0	0	0	0	0
4	185336266	185336825	0	0	0	0	0	0	0
4	185338524	185340186	0	0.0177274	0.0673367	0.185612	0.0587718	0.269711	0.321598
4	185360565	185363029	0	0.0127683	0.0446751	0.120384	0.00809321	0.0490956	0.042245
4	185366155	185366450	1	0	0	0	0	0	0
4	185368228	185370688	0	0.0520335	0.143452	0.332699	0.0294061	0.151005	0.143501
4	185370902	185371366	1	0	0	0	0	0	0
4	185372939	185373174	0	0	0	0	0	0	0
4	185383071	185383818	1	0.034964	0.0902	0.193317	0.0140136	0.0871469	0.0683834
4	185392289	185397253	1	0.0136344	0.0425601	0.11428	0.00848469	0.0505686	0.0450029
4	185425207	185425970	0	0.020689	0.062492	0.147388	0.0158329	0.0931441	0.0782317
4	185435236	185436543	1	0.00598048	0.0234317	0.0650152	0.0130828	0.084904	0.0650871
4	185450687	185450988	0	0	0	0	0	0	0
4	185455589	185455816	0	0	0	0	0	0	0
4	185458232	185458658	0	0.00655605	0.0240619	0.0641971	0.00767504	0.0486583	0.038964
4	185569022	185569593	0	0	0	0	0	0	0
4	185616130	185617756	0	0.00637194	0.0241523	0.0713985	0.0245541	0.115412	0.131782
4	185621257	185621563	0	0	0	0	0	0	0
4	185676862	185679064	0	0.00775671	0.0256067	0.0723832	0.0359076	0.164288	0.177136
4	185703603	185703728	0	0	0	0	0	0	0
4	185703913	185704330	0	0	0	0	0	0	0
4	185709505	185709909	0	0	0	0	0	0	0
4	185716652	185716949	0	0	0	0	0	0	0
4	185726312	185728154	0	0.0745416	0.185138	0.765255	0.00572082	0.0404994	0.028795
4	185729297	185730343	0	0.0093317	0.025914	0.0327362	0.00686614	0.0441253	0.0348488
4	185735661	185736833	0	0	0	0	0.00690129	0.0453533	0.0354058
4	185746217	185747246	0	0	0	0	0	0	0
4	185747361	185747749	0	0	0	0	0	0	0
4	185775571	185776553	0	0.0024197	0.0101438	0.0308407	0.0108266	0.0588617	0.0570745
4	185926126	185926638	0	0	0	0	0	0	0
4	185941126	185942051	0	0.787437	0.92263	0.976525	0.0243017	0.123644	0.129874
4	185975386	185976534	0	0	0	0	0	0	0
4	186033036	186033414	0	0	0	0	0	0	0
4	186062608	186067850	1	0.0708152	0.169989	0.634393	0.00557021	0.041586	0.0284293
4	186104369	186104928	1	0	0	0	0	0	0
4	186131593	186132395	0	0.00776582	0.022144	0.0400041	0.00767252	0.0452253	0.0380023
4	186136426	186136963	0	0	0	0	0	0	0
4	186159446	186159709	0	0	0	0	0	0	0
4	186182776	186184215	1	0.0035426	0.0118521	0.0288489	0.0286993	0.0874175	0.17975
4	186278507	186278988	0	0	0	0	0	0	0
4	186317770	186318620	0	0	0	0	0	0	0
4	186319967	186321443	0	0	0	0	0	0	0
4	186346983	186347851	1	0	0	0	0	0	0
4	186425125	186425911	0	0	0	0	0	0	0
4	186429526	186430583	0	0.00659713	0.0262421	0.0740221	0.0168062	0.0943545	0.0861065
4	186437962	186438391	1	0	0	0	0	0	0
4	186440780	186441622	0	0.00333393	0.013296	0.0380528	0.00781008	0.046702	0.0404574
4	186444177	186444436	0	0	0	0	0	0	0
4	186445963	186446612	0	0	0	0	0	0	0
4	186455648	186457051	1	0	0	0	0	0	0
4	186457200	186457663	0	0	0	0	0	0	0
4	186461719	186463774	1	0	0	0	0	0	0
4	186463932	186464649	0	0	0	0	0	0	0
4	186486784	186487347	0	0	0	0	0	0	0
4	186487557	186489553	0	0.00320725	0.0129066	0.0368893	0.00728433	0.0467573	0.0375803
4	186491498	186492044	0	0	0	0	0	0	0
4	186495087	186495517	1	0	0	0	0	0	0
4	186498013	186499145	0	0	0	0	0	0	0
4	186507264	186509776	1	0.007422	0.0295025	0.0821419	0.0221141	0.134399	0.110521
4	186512263	186513382	0	0.00410998	0.0162444	0.0457545	0.00747502	0.0467463	0.0387417
4	186518972	186519352	1	0	0	0	0	0	0
4	186520164	186521370	1	0.00381769	0.0150158	0.0430305	0.00894473	0.0513994	0.047047
4	186527680	186528518	0	0.0106914	0.0402833	0.113501	0.0311963	0.13146	0.162284
4	186556226	186556903	0	0	0	0	0	0	0
4	186572459	186572822	0	0	0	0	0.00692014	0.0454266	0.0353514
4	186574221	186579825	1	0.0117532	0.045666	0.123874	0.0369438	0.19515	0.183118
4	186583765	186584422	0	0.0104914	0.0371155	0.106104	0.0116866	0.0592628	0.062236
4	186586501	186587751	1	0.0034894	0.0136908	0.037919	0.0077559	0.0486102	0.0391812
4	186592958	186593923	0	0.00480575	0.0194843	0.0549495	0.0121334	0.0825211	0.0611513
4	186614734	186615087	1	0	0	0	0	0	0
4	186615115	186615603	1	0.00336994	0.0138879	0.0414142	0.00665105	0.0441212	0.0333507
4	186631729	186632087	1	0	0	0	0	0	0
4	186634706	186635324	1	0	0	0	0	0	0
4	186637092	186638873	1	0.0224662	0.0794384	0.220172	0.0365839	0.211573	0.176911
4	186640398	186640560	0	0	0	0	0	0	0
4	186644897	186645246	0	0	0	0	0	0	0
4	186647179	186648999	1	0	0	0	0	0	0
4	186651491	186652556	1	0.00667197	0.0245489	0.0670566	0.0113829	0.0795454	0.0570881
4	186655399	186655813	0	0	0	0	0	0	0
4	186656229	186656485	0	0	0	0	0	0	0
4	186657061	186657377	0	0	0	0	0	0	0
4	186657987	186660496	1	0.00607876	0.0246332	0.0687325	0.0136482	0.0880698	0.0685667
4	186661020	186661583	1	0.0795194	0.176451	0.516005	0.00662928	0.0442767	0.0335759
4	186670085	186670629	1	0.00229849	0.00950704	0.0322534	0.00545917	0.0394508	0.0276965
4	186673992	186674557	0	0.00302716	0.01181	0.0380261	0.00578761	0.040924	0.0295217
4	186676394	186677280	0	0.00856279	0.0289526	0.0885228	0.026766	0.149693	0.128349
4	186682795	186683881	0	0.0135461	0.0418799	0.130136	0.0148673	0.09048	0.0762664
4	186692857	186697431	1	0.00502084	0.0195753	0.05342	0.0241651	0.157623	0.118677
4	186708126	186710374	1	0.00345197	0.0133674	0.0373457	0.00681527	0.0449293	0.0354525
4	186713948	186714130	0	0.00606956	0.0204784	0.0610975	0.0107608	0.0583425	0.0537246
4	186725217	186725535	0	0.00494031	0.0173261	0.0416851	0.00531397	0.0389214	0.0303457
4	186726517	186726876	0	0	0	0	0	0	0
4	186728335	186734926	1	0.0640888	0.206747	0.448323	0.264651	0.584949	0.644254
4	186738003	186739076	0	0.00589748	0.0228635	0.0600005	0.01771	0.0972517	0.0719204
4	186741227	186742251	0	0	0	0	0	0	0
4	186751679	186752647	0	0	0	0	0	0	0
4	186753684	186754832	0	0	0	0	0	0	0
4	186767601	186769713	1	0.00227956	0.00905551	0.0265788	0.00725403	0.0438565	0.0324865
4	186769915	186771904	1	0.0022798	0.00905625	0.0265813	0.00690841	0.0427357	0.0312114
4	186787074	186787568	0	0.00364043	0.0136424	0.0407005	0.00977943	0.0554938	0.0489314
4	186791347	186791819	1	0.00224058	0.00898628	0.0261533	0.00539157	0.0389597	0.0271333
4	186797575	186798637	1	0	0	0	0	0	0
4	186808485	186808877	0	0.0028218	0.0123882	0.0353834	0.0114535	0.0606008	0.0531752
4	186823827	186824953	0	0	0	0	0.0246854	0.0874327	0.118209
4	186833699	186837958	1	0.00206703	0.00873773	0.0246806	0.00520484	0.0383	0.0263661
4	186840907	186842643	0	0.0121009	0.0476031	0.132691	0.040386	0.173697	0.193722
4	186853275	186855343	1	0.00835012	0.0328377	0.0939526	0.016352	0.0956871	0.0829351
4	186872304	186872650	0	0	0	0	0	0	0
4	186876761	186877904	1	0	0	0	0	0	0
4	186922601	186924676	0	0.00777772	0.0297127	0.0863821	0.0126005	0.0840344	0.0633551
4	187017944	187018437	0	0	0	0	0	0	0
4	187025551	187027316	0	0	0	0	0.0155333	0.0705215	0.0840619
4	187065963	187066495	1	0	0	0	0	0	0
4	187112121	187113248	1	0	0	0	0	0	0
4	187121126	187122176	1	0.0124118	0.0442064	0.125491	0.0147496	0.0906292	0.0739537
4	187149001	187149801	0	0.00806184	0.0275355	0.0833321	0.00613805	0.0413912	0.0308073
4	187171318	187171459	0	0.00515318	0.0188321	0.0524474	0.00639079	0.0432086	0.0326589
4	187187328	187188786	0	0.0076914	0.028643	0.0795528	0.0157641	0.0938336	0.0778591
4	187478257	187478710	1	0	0	0	0	0	0
4	187490851	187491701	1	0.0100942	0.0391083	0.10818	0.0125752	0.0841708	0.0634101
4	187499168	187499454	0	0	0	0	0	0	0
4	187542101	187546595	0	0.00510933	0.0193611	0.0557006	0.00973962	0.0530163	0.0519187
4	187564989	187565461	0	0.00354867	0.0141837	0.0405075	0.00694302	0.0454176	0.0356468
4	187572360	187574010	1	0.00581867	0.0235549	0.0663576	0.0126581	0.0843401	0.0636667
4	187590301	187590826	1	0	0	0	0	0	0
4	187597658	187598579	0	0	0	0	0	0	0
4	187605406	187607606	1	0.00304052	0.0122351	0.034814	0.0136361	0.0854061	0.0655188
4	187620703	187621249	0	0	0	0	0	0	0
4	187625224	187625983	0	0	0	0	0	0	0
4	187627529	187632516	0	0.0181049	0.0699381	0.185658	0.113959	0.381428	0.396214
4	187643357	187650169	1	0.00419328	0.0163267	0.046479	0.0163445	0.0661828	0.0814752
4	187656550	187657434	0	0	0	0	0	0	0
4	187664498	187664692	0	0	0	0	0	0	0
4	187670816	187671407	0	0.00397106	0.0156334	0.0447023	0.01555	0.0652944	0.0798813
4	187683641	187684185	0	0.00222872	0.00927815	0.0264963	0.00571064	0.0405923	0.0291014
4	187686011	187687608	1	0	0	0	0	0	0
4	187702274	187703071	0	0	0	0	0	0	0
4	187726007	187726961	0	0	0	0	0	0	0
4	187727626	187728951	0	0	0	0	0	0	0
4	187735217	187736347	0	0	0	0	0.00642241	0.0433921	0.033103
4	187741199	187742347	1	0	0	0	0	0	0
4	187747596	187749082	1	0	0	0	0	0	0
4	187758879	187759184	0	0.0426505	0.10492	0.360473	0.0320889	0.127638	0.164433
4	187760521	187761233	0	0.00423905	0.0163376	0.895875	0.0103582	0.0749102	0.0518467
4	187765262	187766799	1	0.0036983	0.014571	0.0413688	0.014539	0.0635953	0.0726421
4	187772944	187775805	0	0.0082904	0.036031	0.0829452	0.0172155	0.117536	0.0845453
4	187802847	187803672	0	0	0	0	0	0	0
4	187808141	187808624	0	0	0	0	0	0	0
4	187808743	187809898	0	0	0	0	0.00958196	0.0538707	0.0479615
4	187825093	187825450	0	0	0	0	0	0	0
4	187836687	187837133	1	0.00517065	0.018482	0.0551886	0.00777366	0.048444	0.0404298
4	187839784	187842708	1	0.00410074	0.0165134	0.0419261	0.0133371	0.067394	0.0642419
4	187852106	187855201	1	0.00250011	0.0102601	0.028113	0.0119806	0.0644744	0.0621619
4	187856301	187858677	1	0.00232367	0.00953083	0.0271949	0.00607861	0.0419376	0.0307311
4	187863951	187865206	1	0.00634177	0.0251853	0.0725182	0.00631449	0.0426725	0.0315319
4	187867826	187868651	1	0	0	0	0	0	0
4	187869164	187870801	1	0.00280395	0.0114721	0.0318227	0.00619375	0.0421573	0.0309717
4	187901571	187901948	1	0	0	0	0	0	0
4	187927299	187928219	0	0	0	0	0	0	0
4	187931309	187931801	0	0.00550187	0.0205482	0.0592139	0.00896629	0.0512086	0.0473613
4	187993152	187993615	0	0	0	0	0	0	0
4	188049555	188051193	0	0.047157	0.125086	0.341994	0.0184585	0.101237	0.092927
4	188100212	188101157	1	0.00604125	0.0216978	0.0676044	0.00997729	0.0550653	0.0470996
4	188104377	188105476	1	0.00491235	0.0190207	0.0668935	0.00564158	0.0396872	0.0276258
4	188105511	188106079	0	0.00309919	0.0125988	0.0347368	0.0122459	0.0615801	0.0537127
4	188130743	188131374	0	0	0	0	0	0	0
4	188133747	188134812	0	0	0	0	0	0	0
4	188156276	188158714	1	0.0162655	0.0638824	0.19799	0.180084	0.438317	0.497695
4	188204357	188205339	0	0	0	0	0	0	0
4	188223418	188224271	0	0	0	0	0	0	0
4	188229520	188230788	0	0.00225953	0.00919851	0.0263722	0.00553011	0.039829	0.028117
4	188276011	188277154	0	0	0	0	0	0	0
4	188314784	188315004	0	0	0	0	0	0	0
4	188339019	188339498	0	0	0	0	0	0	0
4	188400191	188400729	0	0.0295891	0.079474	0.293602	0.00796246	0.0486297	0.0414699
4	188422457	188423931	1	0.00240776	0.00968225	0.0271358	0.00805742	0.0503695	0.0425591
4	188461948	188462936	0	0	0	0	0	0	0
4	188498844	188499867	1	0.00511831	0.0174926	0.0571391	0.0059348	0.0415546	0.0301984
4	188523680	188524264	0	0	0	0	0	0	0
4	188524312	188524681	0	0	0	0	0	0	0
4	188528562	188529765	1	0	0	0	0	0	0
4	188533118	188534526	0	0	0	0	0	0	0
4	188590015	188590454	0	0	0	0	0	0	0
4	188636271	188636849	0	0	0	0	0	0	0
4	188809188	188809947	1	0	0	0	0	0	0
4	188810875	188811169	1	0	0	0	0	0	0
4	188882401	188882867	1	0	0	0	0	0	0
4	188923798	188924312	0	0	0	0	0	0	0
4	189002295	189002857	0	0	0	0	0	0	0
4	189064817	189065360	0	0.0200306	0.0956412	0.975768	0.0150664	0.0927607	0.0770776
4	189098671	189099443	0	0.00896968	0.0576404	0.0554774	0.00725986	0.0469085	0.0374546
4	189116844	189117551	0	0	0	0	0	0	0
4	189217406	189217668	0	0.0025258	0.010158	0.0295033	0.00622342	0.0427489	0.0317561
4	189308427	189309388	0	0	0	0	0	0	0
4	189322866	189323127	0	0	0	0	0	0	0
4	189325580	189326359	0	0.00320113	0.0128568	0.0362226	0.00583401	0.0410668	0.0296033
4	189329803	189330207	0	0.00393484	0.0145155	0.0446283	0.0132358	0.0737639	0.0727533
4	189353168	189353850	0	0	0	0	0	0	0
4	189355327	189355741	0	0	0	0	0.00768019	0.0482654	0.0394748
4	189360931	189361176	0	0	0	0	0	0	0
4	189370995	189371339	0	0.00423572	0.0167936	0.0472882	0.00931404	0.052824	0.0490098
4	189472602	189472924	0	0.00397581	0.0155421	0.0450758	0.005501	0.0396626	0.0279049
4	189525019	189525436	0	0	0	0	0	0	0
4	189600562	189600925	1	0.00285016	0.0112122	0.0334692	0.00796742	0.0498579	0.0394262
4	189762439	189763741	0	0.0272994	0.0983984	0.260367	0.115923	0.414723	0.598453
4	189800096	189801585	0	0.00304944	0.0121534	0.0342521	0.00652185	0.044361	0.0319578
4	189890511	189891406	0	0	0	0	0	0	0
4	189897059	189898096	1	0	0	0	0	0	0
4	189910796	189911102	0	0.00232397	0.00961169	0.0273602	0.0178882	0.0829861	0.089207
4	189950606	189952001	1	0.0066321	0.0264566	0.0746045	0.0175627	0.100108	0.0896913
4	189974461	189974847	0	0	0	0	0	0	0
4	190122646	190124599	0	0.00895851	0.0342405	0.0945125	0.0167126	0.102462	0.0883591
4	190295384	190295525	0	0	0	0	0	0	0
4	190328178	190328798	0	0.0097172	0.0331208	0.0948654	0.00819016	0.0492904	0.0427668
4	190367005	190367708	0	0.00231277	0.00946448	0.0269684	0.0115779	0.0645009	0.0588402
4	190423452	190424776	1	0.00485911	0.0198025	0.0558696	0.0189009	0.108774	0.0931233
4	190511098	190511892	0	0	0	0	0	0	0
4	190523768	190524626	0	0	0	0	0	0	0
4	190575100	190575558	0	0	0	0	0	0	0
4	190580709	190583479	1	0	0	0	0	0	0
4	190618806	190619229	1	0	0	0	0	0	0
4	190628420	190629219	0	0	0	0	0	0	0
4	190700195	190700814	1	0	0	0	0	0	0
4	190713374	190714326	1	0	0	0	0	0	0
4	190716251	190716662	0	0	0	0	0	0	0
4	190802902	190803202	0	0	0	0	0	0	0
5	191448	192075	0	0	0	0	0	0	0
5	215267	215487	0	0	0	0	0	0	0
5	288741	289234	0	0	0	0	0	0	0
5	311323	311550	0	0.00281682	0.0104863	0.0328597	0.00657526	0.0424188	0.0338265
5	400084	400948	1	0.00483244	0.0150779	0.0516264	0.00699509	0.045248	0.0359832
5	440382	441009	0	0	0	0	0	0	0
5	505989	506783	0	0.0049392	0.0180449	0.0549832	0.00879399	0.0536008	0.0454388
5	669547	669898	1	0	0	0	0.00626697	0.0427611	0.0320004
5	673061	673523	0	0.0022416	0.00928779	0.0262835	0.00532787	0.0387314	0.026973
5	892679	892896	1	0	0	0	0	0	0
5	980099	981089	0	0	0	0	0.0060341	0.0416229	0.0307541
5	981604	982053	0	0	0	0	0	0	0
5	1102623	1102790	0	0	0	0	0	0	0
5	1201649	1202022	0	0	0	0	0	0	0
5	1209137	1209486	0	0	0	0	0	0	0
5	1284480	1285114	1	0	0	0	0	0	0
5	1326598	1327278	0	0	0	0	0	0	0
5	1327610	1327856	0	0	0	0	0	0	0
5	1328327	1328973	0	0	0	0	0	0	0
5	1344329	1345193	0	0.0116151	0.0266929	0.138636	0.00744695	0.0465206	0.0382565
5	1409661	1409816	0	0	0	0	0	0	0
5	1489187	1489562	1	0	0	0	0	0	0
5	1552607	1553433	1	0	0	0	0.0137621	0.0891496	0.0695713
5	1594753	1594954	0	0	0	0	0	0	0
5	1599685	1600012	0	0	0	0	0	0	0
5	1874791	1875081	0	0	0	0	0.00604375	0.0419341	0.0305424
5	1881492	1888283	1	0.0196289	0.0713387	0.185597	0.0366236	0.193573	0.18073
5	1997487	1997870	0	0	0	0	0	0	0
5	2007842	2008940	0	0.0119719	0.0362162	0.11792	0.00790986	0.0482988	0.0411089
5	2038719	2038894	0	0	0	0	0	0	0
5	2112094	2113184	1	0.00404786	0.0158652	0.0455512	0.00823832	0.0494973	0.043
5	2149517	2149799	1	0	0	0	0	0	0
5	2173420	2174392	0	0.00668362	0.0267003	0.0753376	0.0134478	0.0877514	0.0679728
5	2642726	2643726	1	0	0	0	0	0	0
5	2656239	2656657	0	0	0	0	0	0	0
5	2686011	2686815	1	0.0331584	0.11616	0.450598	0.0118842	0.0637026	0.06435
5	2743286	2743657	0	0	0	0	0	0	0
5	2746586	2747255	0	0.00399616	0.0159026	0.044997	0.00646762	0.0436008	0.0329519
5	2750391	2752865	0	0	0	0	0	0	0
5	2754437	2754824	0	0	0	0	0	0	0
5	2758396	2758863	0	0	0	0	0.00675399	0.0446844	0.0346469
5	2833654	2834182	1	0	0	0	0	0	0
5	3103089	3104428	1	0.0292245	0.0713055	0.294661	0.0179984	0.0999889	0.0946198
5	3118196	3118671	0	0	0	0	0	0	0
5	3142529	3142973	0	0.00306099	0.0113355	0.0341448	0.0101445	0.0587738	0.0524748
5	3181476	3182551	1	0	0	0	0	0	0
5	3187618	3188544	0	0.00356849	0.0145274	0.040701	0.00909483	0.0524913	0.0475434
5	3225545	3226767	1	0.00471394	0.0194107	0.0529869	0.0107374	0.07654	0.0537782
5	3269708	3270099	1	0.00876273	0.0260815	0.101539	0.0174633	0.102307	0.0878104
5	3310096	3312037	1	0.00468743	0.00964586	0.0585031	0.00529782	0.0386666	0.0268471
5	3325527	3326797	0	0	0	0	0	0	0
5	3393220	3396338	1	0.0520583	0.195269	0.385557	0.103883	0.348037	0.474938
5	3511601	3514223	1	0.00231061	0.0103629	0.0287217	0.00520236	0.0381735	0.0266031
5	3569188	3570253	1	0.022516	0.0783858	0.210031	0.0442998	0.211016	0.217057
5	3594126	3603476	1	0.0062212	0.0253554	0.0708062	0.0572088	0.248109	0.268669
5	3604204	3605288	0	0	0	0	0.00948106	0.0563249	0.0469172
5	3854201	3855401	1	0	0	0	0	0	0
5	3886865	3887470	0	0.0129082	0.0428504	0.125292	0.00765808	0.0477343	0.0396924
5	4022976	4023827	0	0	0	0	0	0	0
5	4065369	4066484	0	0.00201871	0.008443	0.0238745	0.00878514	0.0488244	0.0465726
5	4198616	4198896	0	0.00709046	0.024956	0.0736251	0.0103173	0.0544005	0.0559484
5	4205630	4205985	0	0	0	0	0	0	0
5	4230406	4231691	1	0.00854913	0.0317282	0.107754	0.00607206	0.042161	0.0309204
5	4361289	4362077	0	0.00312845	0.0124197	0.0358047	0.0143064	0.0665851	0.0780849
5	4369882	4371281	0	0.00525496	0.0181777	0.0574333	0.00637516	0.0428586	0.0325012
5	4386510	4388625	0	0	0	0	0	0	0
5	4480017	4481831	0	0	0	0	0	0	0
5	4557106	4558550	1	0.00381565	0.0142538	0.0429702	0.00932691	0.0526881	0.0492455
5	4570616	4571036	1	0	0	0	0	0	0
5	4627066	4627365	0	0	0	0	0	0	0
5	4635377	4637914	1	0	0	0	0	0	0
5	4659702	4660512	0	0.01094	0.0409924	0.110897	0.0120826	0.0818283	0.0606737
5	4804797	4806032	1	0.00456304	0.0175864	0.050323	0.00807559	0.0489752	0.0421027
5	4832597	4833720	1	0	0	0	0	0	0
5	4901285	4902859	0	0.0101063	0.0379011	0.106032	0.0163085	0.0970078	0.0842807
5	5014851	5015392	1	0.00893135	0.033099	0.0946096	0.00725378	0.0464979	0.0374171
5	5140390	5141172	1	0	0	0	0.0112334	0.0603579	0.0602239
5	5146192	5146964	0	0.00214103	0.00881841	0.0252263	0.00542325	0.0390549	0.027678
5	5177846	5178444	0	0	0	0	0	0	0
5	5182058	5182723	0	0	0	0	0	0	0
5	5188105	5189648	0	0.00613277	0.0242123	0.069306	0.0115786	0.0802392	0.0581682
5	5208944	5210036	0	0.0108123	0.0361414	0.104144	0.0108124	0.0556175	0.0584074
5	5231562	5231909	0	0	0	0	0	0	0
5	5313248	5313492	0	0	0	0	0	0	0
5	5315837	5316488	0	0	0	0	0	0	0
5	5318245	5319775	1	0.00514332	0.0200692	0.0576445	0.0112296	0.0581459	0.0599353
5	5325927	5326791	1	0.00231446	0.0096244	0.0272727	0.0118512	0.0812431	0.0592909
5	5339707	5341055	0	0.00897292	0.0266888	0.0861221	0.00551949	0.039712	0.0279922
5	5349752	5350484	1	0.00301912	0.0116291	0.034209	0.00648271	0.0438866	0.0332271
5	5370246	5370680	0	0	0	0	0	0	0
5	5373578	5375006	1	0.0185324	0.0563561	0.175414	0.013054	0.0858117	0.0656248
5	5380470	5381044	1	0	0	0	0.0132422	0.0640908	0.0706664
5	5419848	5420173	0	0	0	0	0	0	0
5	5473610	5473843	1	0	0	0	0	0	0
5	5572720	5573855	1	0	0	0	0	0	0
5	5637964	5638983	0	0.0267375	0.0768023	0.348239	0.0174738	0.0798423	0.0953487
5	5727195	5727668	0	0	0	0	0	0	0
5	5773147	5773418	0	0.00224753	0.00924636	0.0264616	0.00551283	0.0396811	0.0279602
5	5794921	5796006	1	0	0	0	0	0	0
5	5897364	5897819	0	0.00887055	0.0314501	0.0964094	0.0178112	0.101794	0.0954907
5	5979030	5979993	0	0.0029178	0.0118527	0.0337654	0.010499	0.0574408	0.0574545
5	6162046	6162531	0	0.0036074	0.0143585	0.0410645	0.0117644	0.059281	0.0665728
5	6202872	6203558	0	0	0	0	0	0	0
5	6220531	6220746	0	0	0	0	0	0	0
5	6280940	6281477	1	0	0	0	0	0	0
5	6333110	6334336	0	0	0	0	0	0	0
5	6365498	6365837	0	0.00907475	0.032603	0.097674	0.00547626	0.0394191	0.0278594
5	6401478	6401899	0	0	0	0	0	0	0
5	6419590	6420122	0	0	0	0	0	0	0
5	6448921	6450482	0	0	0	0	0.00971025	0.056273	0.0503193
5	6454700	6455064	1	0	0	0	0	0	0
5	6464489	6464829	0	0	0	0	0	0	0
5	6468918	6469400	1	0.00468339	0.0176668	0.052044	0.00541213	0.0391202	0.0274301
5	6476058	6476302	0	0	0	0	0	0	0
5	6480361	6480970	0	0	0	0	0	0	0
5	6495266	6495830	0	0	0	0	0	0	0
5	6505433	6505976	0	0.0086899	0.0307573	0.0943145	0.017755	0.101949	0.0918497
5	6568124	6569461	1	0	0	0	0.00548963	0.0388371	0.0279061
5	6607004	6607724	0	0	0	0	0	0	0
5	6632744	6633916	1	0	0	0	0	0	0
5	6704190	6704679	0	0	0	0	0	0	0
5	6716125	6716706	0	0	0	0	0	0	0
5	6723310	6723640	1	0.0116821	0.0356046	0.125552	0.052856	0.194357	0.278136
5	6813166	6813429	0	0	0	0	0	0	0
5	6856614	6857222	0	0	0	0	0	0	0
5	6867854	6868816	0	0	0	0	0	0	0
5	6900898	6901157	0	0	0	0	0	0	0
5	6902922	6903334	1	0.012209	0.0448785	0.126602	0.0146353	0.0903704	0.0747578
5	6905425	6905919	0	0	0	0	0	0	0
5	7069969	7071194	0	0	0	0	0	0	0
5	7190830	7191526	0	0	0	0	0.00678193	0.0488955	0.0350306
5	7209132	7209279	0	0	0	0	0	0	0
5	7304778	7305399	0	0	0	0	0	0	0
5	7392040	7393076	1	0.00390665	0.0130574	0.0428892	0.0185825	0.0769973	0.124691
5	7396393	7397531	1	0	0	0	0	0	0
5	7410982	7411403	1	0.00365701	0.0126258	0.0410718	0.00596995	0.0408451	0.0304973
5	7422806	7423166	1	0	0	0	0	0	0
5	7495042	7495896	1	0.0154013	0.0564436	0.153124	0.0378435	0.172105	0.192648
5	7527160	7527696	1	0.0851982	0.152977	0.351246	0.0635031	0.118336	0.29313
5	7528117	7528436	1	0.0807172	0.170335	0.31017	0.0845772	0.190747	0.345103
5	7540475	7542126	1	0.0210818	0.0668629	0.192999	0.0263497	0.145455	0.133256
5	7548526	7549311	0	0	0	0	0	0	0
5	7575475	7577676	1	0.0158978	0.0537417	0.114217	0.00731365	0.0474565	0.0350716
5	7629469	7630192	0	0.031623	0.0906168	0.223119	0.0201549	0.105471	0.100765
5	7652588	7653404	1	0.0122512	0.0353009	0.0995283	0.00581617	0.0414962	0.0290222
5	7659148	7659693	0	0.00239057	0.00948076	0.0275899	0.00554519	0.0390514	0.0283369
5	7667229	7667651	1	0.00858188	0.0283377	0.0825897	0.00795511	0.0486713	0.0414686
5	7677476	7678541	1	0.00467832	0.0180675	0.0490982	0.00810256	0.0492301	0.0419371
5	7714573	7714876	1	0	0	0	0	0	0
5	7749618	7750191	1	0	0	0	0	0	0
5	7850941	7851389	1	0	0	0	0	0	0
5	7928151	7928776	1	0	0	0	0	0	0
5	8383789	8384389	1	0.00223813	0.00918843	0.0263682	0.00587168	0.0412757	0.0298874
5	9034568	9035757	0	0	0	0	0	0	0
5	9047026	9047868	0	0	0	0	0	0	0
5	9094547	9094739	0	0	0	0	0	0	0
5	9107865	9109069	1	0.0095113	0.0353203	0.102839	0.0156961	0.0944558	0.0801814
5	9111283	9112242	1	0.00230135	0.00926661	0.0267209	0.00525623	0.0380974	0.0264263
5	9165574	9165965	0	0	0	0	0	0	0
5	9194139	9195285	0	0.0168714	0.0572266	0.182758	0.0479921	0.252622	0.215866
5	9195921	9197761	1	0.0127283	0.0491164	0.140257	0.0631649	0.236688	0.273615
5	9232847	9235585	1	0.0113975	0.0443936	0.123891	0.0437974	0.210153	0.21277
5	9284430	9285962	0	0	0	0	0	0	0
5	9315642	9317936	0	0	0	0	0	0	0
5	9335643	9336790	0	0.00237792	0.00975597	0.0278266	0.00819339	0.0483606	0.0401193
5	9337859	9338880	0	0	0	0	0	0	0
5	9342900	9344002	0	0.00237476	0.00973676	0.0277765	0.0070185	0.0443616	0.0343964
5	9348641	9349523	1	0	0	0	0	0	0
5	9356068	9357549	0	0.0172286	0.067789	0.184057	0.0504452	0.264296	0.232386
5	9363248	9364001	0	0	0	0	0	0	0
5	9365458	9366391	0	0	0	0	0	0	0
5	9382819	9383287	0	0.0023875	0.00981248	0.0277691	0.00554177	0.0397497	0.0281436
5	9411427	9411745	0	0	0	0	0	0	0
5	9431051	9433378	1	0.0046397	0.0184279	0.0522211	0.00959747	0.0541983	0.0505364
5	9437886	9438478	0	0.0275527	0.0704405	0.213784	0.0172622	0.100399	0.087838
5	9446371	9446782	0	0	0	0	0	0	0
5	9451067	9451508	1	0.00684849	0.0229183	0.0696106	0.00838806	0.0498117	0.0439303
5	9452510	9452680	0	0	0	0	0	0	0
5	9453593	9455286	0	0	0	0	0	0	0
5	9455952	9457100	1	0.0030572	0.0118266	0.0313883	0.00529253	0.0386186	0.0267856
5	9467551	9468843	1	0.0462914	0.14472	0.465634	0.0056724	0.0402111	0.0287618
5	9474203	9474575	0	0	0	0	0	0	0
5	9504601	9506201	0	0	0	0	0	0	0
5	9513749	9514083	0	0	0	0	0	0	0
5	9529051	9529702	0	0.00228491	0.009431	0.0281407	0.00579819	0.0409728	0.0294239
5	9538732	9539007	0	0	0	0	0	0	0
5	9541054	9541275	0	0	0	0	0	0	0
5	9542922	9543924	0	0	0	0	0	0	0
5	9544800	9546226	0	0	0	0	0	0	0
5	9546383	9546696	0	0	0	0	0	0	0
5	9547168	9547602	0	0.00356508	0.0136953	0.0383692	0.00873571	0.0514974	0.0467389
5	9596076	9597573	0	0	0	0	0	0	0
5	9644301	9644860	0	0	0	0	0	0	0
5	9658568	9658901	0	0	0	0	0	0	0
5	9686333	9687092	1	0	0	0	0	0	0
5	9713290	9714785	1	0.0235656	0.0772241	0.213301	0.0077541	0.0483796	0.0403102
5	9765601	9766737	1	0.0127035	0.0439455	0.124727	0.017299	0.100613	0.0869684
5	9782649	9784482	1	0.00454222	0.0183639	0.0517744	0.0299554	0.116753	0.173827
5	9828810	9829297	0	0.00802348	0.0276511	0.081631	0.00721354	0.0462708	0.0370225
5	9834664	9835851	1	0	0	0	0	0	0
5	9851024	9851654	0	0.00237239	0.0106207	0.029329	0.00534522	0.0388951	0.0271001
5	9851735	9852927	0	0.00274166	0.0113085	0.0317795	0.0199276	0.0838101	0.101675
5	9861454	9862271	0	0	0	0	0	0	0
5	9947140	9948124	0	0.0300268	0.104704	0.266656	0.0390426	0.22177	0.188003
5	9976688	9977354	0	0.00414966	0.0160514	0.0482384	0.0278013	0.110742	0.178808
5	10059976	10060605	0	0.00331005	0.0130944	0.0378891	0.00964651	0.0561602	0.0504367
5	10064244	10064599	1	0	0	0	0	0	0
5	10077319	10078775	0	0	0	0	0	0	0
5	10134250	10134483	0	0	0	0	0	0	0
5	10162124	10162797	1	0	0	0	0.00584016	0.0411022	0.0296823
5	10213049	10213430	1	0	0	0	0	0	0
5	10229275	10230323	0	0.0139593	0.046299	0.135433	0.0111926	0.0783569	0.0560825
5	10249971	10250757	1	0.00676909	0.0262478	0.0757885	0.0137436	0.0880738	0.0695421
5	10288586	10289179	0	0.00392752	0.0146969	0.0447885	0.00645784	0.0433674	0.0329343
5	10306953	10307250	0	0.00216882	0.0090342	0.0256182	0.00700006	0.0461596	0.0358375
5	10353137	10356295	0	0.00413946	0.0150354	0.046501	0.0071683	0.0460666	0.0369812
5	10376888	10377396	0	0	0	0	0	0	0
5	10555303	10555847	0	0.00840332	0.0296152	0.0866446	0.00919568	0.0521538	0.0486061
5	10563518	10564976	1	0	0	0	0	0	0
5	10601550	10602409	0	0	0	0	0	0	0
5	10635884	10636109	0	0.00236208	0.00978987	0.0278019	0.0276476	0.105517	0.184117
5	10695003	10695331	1	0	0	0	0	0	0
5	10701771	10702383	1	0.00579935	0.0200072	0.0585578	0.00963462	0.0528947	0.0511282
5	10703166	10703589	0	0	0	0	0	0	0
5	10725826	10725999	0	0	0	0	0	0	0
5	10726879	10727453	1	0	0	0	0	0	0
5	10734481	10734947	0	0.00231226	0.00933347	0.0271193	0.00597921	0.0412942	0.0305116
5	10748601	10748901	0	0.00536203	0.0178414	0.0515285	0.0105418	0.0542691	0.0566037
5	10756412	10756878	0	0	0	0	0	0	0
5	10826188	10826571	0	0.00312439	0.0105142	0.0306639	0.0067098	0.0444462	0.0347111
5	10827646	10828946	0	0.0554226	0.838627	0.962665	0.0192394	0.105629	0.0973917
5	10854670	10855024	0	0	0	0	0	0	0
5	10856623	10857203	0	0	0	0	0	0	0
5	10875147	10875654	0	0	0	0	0	0	0
5	10896019	10896645	0	0	0	0	0	0	0
5	10913660	10914096	0	0	0	0	0	0	0
5	10990343	10990997	0	0	0	0	0.00766287	0.0467126	0.039609
5	11000897	11001541	0	0	0	0	0	0	0
5	11023652	11024910	0	0.00398518	0.0156919	0.0446203	0.00877792	0.0511124	0.0460536
5	11050564	11051688	1	0	0	0	0	0	0
5	11062640	11063249	1	0	0	0	0	0	0
5	11100197	11100699	1	0.0107388	0.0333666	0.101653	0.00709927	0.0460086	0.0365693
5	11113441	11114906	1	0.00787818	0.0302415	0.0853421	0.0165803	0.097362	0.0842552
5	11130021	11131276	1	0.0141986	0.0528296	0.145707	0.0266731	0.146224	0.13473
5	11234395	11235308	0	0	0	0	0.0204321	0.0856023	0.12306
5	11251237	11251995	0	0	0	0	0	0	0
5	11306695	11307686	1	0.00250945	0.0102544	0.0292985	0.00622938	0.0427235	0.0318461
5	11324426	11325284	0	0.00470517	0.0191808	0.0545535	0.0109455	0.0775654	0.0548835
5	11329881	11330311	0	0	0	0	0	0	0
5	11330951	11331578	0	0	0	0	0	0	0
5	11384544	11385086	0	0	0	0	0	0	0
5	11390576	11391576	1	0	0	0	0	0	0
5	11524172	11524440	1	0	0	0	0	0	0
5	11564551	11565426	1	0.00311144	0.0122859	0.0349343	0.00787886	0.0500209	0.0408028
5	11573501	11574051	1	0.00265653	0.0107641	0.0307668	0.00643037	0.0436168	0.033011
5	11587866	11590169	1	0.0144289	0.055269	0.149586	0.033759	0.188628	0.16449
5	11594557	11596995	1	0.00213162	0.00891011	0.0256853	0.0172062	0.0970123	0.0889502
5	11601905	11602722	1	0	0	0	0	0	0
5	11761290	11761875	0	0	0	0	0	0	0
5	11790625	11793470	0	0	0	0	0	0	0
5	11900188	11906801	1	0.136251	0.0509114	0.96283	0.0363424	0.195487	0.174761
5	12012897	12013959	1	0	0	0	0	0	0
5	12169795	12170897	0	0.0020178	0.00833279	0.0238326	0.00768854	0.0490812	0.0394861
5	12691357	12691986	0	0	0	0	0	0	0
5	13246279	13246766	0	0	0	0	0	0	0
5	13316086	13316607	0	0	0	0	0	0	0
5	13377774	13378948	0	0.0124281	0.0461143	0.135083	0.0191666	0.12623	0.0963646
5	13551315	13552551	0	0	0	0	0	0	0
5	13568108	13568583	0	0	0	0	0	0	0
5	13589045	13589521	0	0	0	0	0	0	0
5	13590817	13591902	0	0	0	0	0	0	0
5	13623910	13624766	0	0.00580772	0.0215548	0.0620237	0.0113188	0.0579498	0.0624088
5	13749684	13750051	0	0.00220688	0.00913654	0.0260011	0.00602045	0.0421452	0.0309187
5	13770166	13771959	0	0.00227876	0.0093286	0.0266889	0.017943	0.0878477	0.0970297
5	13910641	13911103	0	0	0	0	0	0	0
5	13926501	13927001	1	0	0	0	0	0	0
5	13932747	13932987	1	0	0	0	0	0	0
5	13934712	13935231	1	0	0	0	0	0	0
5	13941516	13942064	1	0.0102887	0.0343027	0.0905016	0.00723892	0.0464458	0.0373299
5	13944489	13945551	0	0.021737	0.0642718	0.179145	0.00866487	0.0505477	0.0454798
5	13957080	13957315	0	0.0145668	0.0521243	0.147275	0.0193623	0.102978	0.101103
5	13994884	13995178	0	0.00261294	0.0106035	0.0307816	0.00587923	0.0414422	0.0299098
5	14006630	14007380	0	0	0	0	0	0	0
5	14009344	14010003	0	0.00226085	0.00935655	0.0266439	0.00619444	0.0429641	0.0315986
5	14026061	14026363	0	0.00227247	0.00938155	0.0267694	0.00634466	0.0436871	0.0324262
5	14035008	14037765	1	0.00744695	0.0267612	0.0819694	0.0234456	0.136536	0.115236
5	14098292	14098667	1	0	0	0	0	0	0
5	14118448	14119873	1	0.0666254	0.151012	0.369654	0.0395167	0.192501	0.190237
5	14121943	14122581	0	0.0485002	0.114323	0.295413	0.0273146	0.145089	0.134467
5	14126223	14126850	1	0	0	0	0	0	0
5	14142390	14145638	1	0	0	0	0	0	0
5	14146347	14147579	0	0	0	0	0	0	0
5	14160229	14160865	0	0.00349032	0.0140941	0.0410597	0.00719477	0.0462985	0.0369815
5	14178864	14179237	0	0	0	0	0	0	0
5	14180308	14180565	0	0	0	0	0.0112159	0.0554992	0.0588426
5	14197077	14197682	1	0.00596251	0.0235554	0.0675848	0.0131701	0.0866562	0.0664817
5	14216615	14217087	0	0.00298675	0.0119037	0.0344071	0.0066002	0.0442757	0.0337785
5	14241183	14241727	0	0	0	0	0	0	0
5	14244838	14246283	0	0.00224237	0.00928246	0.0265884	0.0138947	0.0621782	0.0726791
5	14250148	14251939	1	0	0	0	0.00573151	0.0406557	0.0291209
5	14261459	14261866	0	0	0	0	0	0	0
5	14264586	14265114	1	0	0	0	0	0	0
5	14265660	14265911	0	0	0	0	0	0	0
5	14270143	14270558	0	0	0	0	0	0	0
5	14295469	14297439	0	0	0	0	0	0	0
5	14331672	14332087	0	0	0	0	0	0	0
5	14339601	14340101	0	0	0	0	0	0	0
5	14352085	14352398	0	0	0	0	0	0	0
5	14364500	14364897	1	0	0	0	0	0	0
5	14369373	14370035	1	0	0	0	0	0	0
5	14380114	14380327	0	0	0	0	0	0	0
5	14387313	14387948	1	0.00373756	0.0122614	0.0352209	0.00543679	0.0393024	0.0275245
5	14399512	14400462	0	0.004905	0.0190587	0.0531713	0.0118477	0.0805643	0.0587474
5	14405510	14406150	0	0.0026329	0.0100242	0.0279033	0.0061074	0.0417433	0.0306056
5	14410297	14411181	0	0.0109542	0.0327907	0.0918171	0.0109076	0.0774716	0.0547706
5	14414990	14415559	0	0.00236439	0.00914231	0.0253271	0.00611418	0.0408691	0.0302855
5	14418367	14418659	1	0.00802533	0.02531	0.0835855	0.0096988	0.0522972	0.0499901
5	14440768	14441101	0	0.00442025	0.0155111	0.971627	0.0153067	0.0634437	0.0805412
5	14445901	14446163	0	0	0	0	0	0	0
5	14462913	14465494	1	0.0026952	0.0109357	0.0316175	0.0363792	0.163349	0.178964
5	14579501	14580553	0	0	0	0	0	0	0
5	14580855	14581858	0	0.00423818	0.0161677	0.0464314	0.00758136	0.0475553	0.0394027
5	14584007	14586521	0	0.00681054	0.022296	0.0664207	0.00858751	0.0516954	0.0432975
5	14595197	14595740	0	0	0	0	0	0	0
5	14597846	14598512	0	0	0	0	0	0	0
5	14648500	14648804	0	0.00640039	0.0200141	0.060626	0.0085546	0.0501719	0.0426447
5	14668243	14668717	0	0	0	0	0	0	0
5	14675984	14677022	0	0.0154633	0.0388075	0.13685	0.0317263	0.0953481	0.203027
5	14687212	14687474	0	0	0	0	0	0	0
5	14706561	14706827	1	0	0	0	0	0	0
5	14727507	14727746	0	0	0	0	0	0	0
5	14744071	14744352	0	0	0	0	0	0	0
5	14749201	14750246	0	0.0091303	0.0230168	0.0948395	0.00983736	0.0512408	0.0518744
5	14757629	14759151	0	0	0	0	0	0	0
5	14762908	14763644	0	0.00679745	0.0241441	0.0703747	0.0122634	0.0583455	0.0660858
5	14767916	14768642	0	0.00355701	0.014316	0.0412193	0.0410884	0.133028	0.241746
5	14768835	14769085	0	0	0	0	0	0	0
5	14794846	14795070	0	0.0031612	0.0130648	0.0375632	0.00533193	0.0389349	0.0267688
5	14797200	14797960	0	0	0	0	0	0	0
5	14802117	14802753	0	0	0	0	0	0	0
5	14812327	14813060	0	0	0	0	0	0	0
5	14816914	14817573	1	0.00621133	0.0221134	0.0658796	0.015407	0.0645797	0.0873187
5	14821216	14822376	1	0	0	0	0	0	0
5	14870812	14872018	1	0	0	0	0	0	0
5	14875990	14876634	0	0.00626249	0.0232824	0.0678332	0.00523387	0.0383595	0.026494
5	14900571	14902176	1	0.00779375	0.0266389	0.0828128	0.00607894	0.0420844	0.0310114
5	14925644	14926408	0	0.00424087	0.0170039	0.0487646	0.0110683	0.0571391	0.0581498
5	14946580	14947782	0	0.00367226	0.0145832	0.0417863	0.0101951	0.0540638	0.0536491
5	14953622	14955580	1	0.0052933	0.0214313	0.0586884	0.0107154	0.07652	0.0536765
5	14958937	14959780	0	0	0	0	0.00766474	0.0474003	0.0392016
5	14984065	14984299	0	0.0177481	0.0555753	0.166794	0.0153471	0.0928979	0.0772068
5	15003393	15004497	0	0	0	0	0	0	0
5	15007952	15009544	0	0	0	0	0	0	0
5	15021270	15021946	0	0	0	0	0	0	0
5	15025601	15027301	0	0	0	0	0	0	0
5	15106778	15107154	0	0.00646354	0.0213088	0.070125	0.00749027	0.0471575	0.0387675
5	15117825	15118352	0	0	0	0	0	0	0
5	15124058	15124979	0	0	0	0	0	0	0
5	15208800	15209748	0	0.00670771	0.0217361	0.0744769	0.00754591	0.0471261	0.0391311
5	15234168	15234609	0	0	0	0	0	0	0
5	15260026	15261755	0	0.00483831	0.0179779	0.0528224	0.00683464	0.0450674	0.03509
5	15285794	15286668	1	0	0	0	0	0	0
5	15353816	15355560	1	0	0	0	0	0	0
5	15362576	15364651	1	0.00339019	0.0131906	0.0387537	0.00598703	0.0417164	0.0305483
5	15366600	15367576	1	0	0	0	0	0	0
5	15377047	15377718	0	0	0	0	0	0	0
5	15419927	15423644	1	0	0	0	0.00890716	0.0511039	0.0470311
5	15446510	15448344	0	0.00202836	0.00848151	0.0240278	0.0060877	0.0414446	0.0305203
5	15499326	15503101	1	0	0	0	0	0	0
5	15509201	15512101	0	0	0	0	0	0	0
5	15522276	15523134	1	0	0	0	0	0	0
5	15525941	15527287	1	0	0	0	0	0	0
5	15538230	15539070	0	0.00341366	0.0136383	0.0397625	0.00571573	0.0399965	0.0286226
5	15550773	15551537	0	0.00449275	0.0174235	0.0497983	0.0127104	0.0599295	0.0692323
5	15566628	15567264	0	0.00276158	0.0110554	0.0325281	0.0101131	0.0549527	0.0506473
5	15572990	15574120	1	0	0	0	0	0	0
5	15576700	15578316	1	0.00899179	0.0342621	0.101544	0.025601	0.146172	0.122979
5	15585544	15586269	0	0	0	0	0	0	0
5	15600821	15602566	1	0	0	0	0.00581731	0.0407236	0.0295567
5	15637662	15638970	1	0.00507343	0.0181353	0.0534835	0.00960433	0.0544489	0.0505328
5	15645802	15646103	0	0	0	0	0	0	0
5	15646918	15648277	0	0.00483603	0.0174002	0.0511071	0.00855011	0.0509163	0.0444523
5	15687123	15688063	1	0.00225539	0.00929802	0.0264359	0.00553251	0.0397753	0.0280688
5	15694440	15696142	0	0.00777917	0.0306341	0.086614	0.0169064	0.116241	0.084149
5	15715908	15716739	0	0	0	0	0	0	0
5	15741501	15742501	0	0	0	0	0	0	0
5	15753286	15753617	0	0	0	0	0	0	0
5	15851968	15852527	0	0	0	0	0	0	0
5	15853997	15854473	0	0.00233353	0.0093084	0.0271964	0.00809022	0.048605	0.0415164
5	15879160	15879642	0	0	0	0	0	0	0
5	15886460	15888103	0	0	0	0	0	0	0
5	15930852	15931002	0	0	0	0	0	0	0
5	15937901	15938392	0	0.00350507	0.0139756	0.0398698	0.0154358	0.0722006	0.0760306
5	15938529	15940163	0	0.00322467	0.0129099	0.0368273	0.0145897	0.0699286	0.071427
5	15944606	15944881	0	0	0	0	0	0	0
5	15959700	15960247	0	0	0	0	0	0	0
5	15992817	15993707	0	0	0	0	0	0	0
5	15993977	15994216	1	0	0	0	0	0	0
5	16008368	16008871	0	0	0	0	0	0	0
5	16042216	16045763	0	0.00519472	0.0209976	0.0592345	0.0114704	0.0796624	0.0573266
5	16066412	16068184	0	0	0	0	0	0	0
5	16081587	16083225	0	0.00246357	0.0100353	0.0285823	0.00575163	0.0406833	0.029064
5	16090394	16092517	0	0.00224555	0.00923161	0.0263742	0.00554307	0.0397949	0.0280746
5	16140416	16140780	0	0	0	0	0	0	0
5	16205984	16206542	0	0	0	0	0	0	0
5	16390372	16390878	0	0	0	0	0	0	0
5	16392165	16393047	0	0	0	0	0	0	0
5	16431807	16432263	1	0	0	0	0	0	0
5	16433604	16434528	1	0	0	0	0	0	0
5	16486419	16486866	0	0	0	0	0	0	0
5	16489630	16490021	1	0	0	0	0	0	0
5	16492494	16494344	1	0	0	0	0	0	0
5	16508678	16509557	0	0.0045983	0.018241	0.0534254	0.0181452	0.0973874	0.0871965
5	16524176	16524676	0	0.00703704	0.0255687	0.0764048	0.0204057	0.100496	0.104604
5	16529279	16530249	0	0.0227069	0.0693194	0.211655	0.0300223	0.149944	0.146778
5	16531061	16531497	0	0	0	0	0	0	0
5	16552626	16553237	1	0	0	0	0	0	0
5	16575095	16575965	1	0.0141583	0.0309278	0.161051	0.0212953	0.0736771	0.123546
5	16615998	16617203	0	0.00238686	0.00918906	0.0276653	0.00710161	0.0465477	0.0364298
5	16627416	16627778	0	0.0103143	0.0378393	0.108575	0.0160156	0.0935056	0.0827452
5	16656783	16657684	0	0.0120832	0.0422711	0.11994	0.0230449	0.135874	0.103194
5	16665240	16669202	1	0.00566043	0.0215046	0.0620325	0.0085319	0.0501097	0.0443239
5	16673704	16674142	0	0.00272074	0.0108407	0.0312134	0.00623597	0.0418605	0.0326535
5	16674767	16675299	0	0	0	0	0	0	0
5	16688188	16688534	0	0	0	0	0	0	0
5	16701387	16701950	0	0	0	0	0	0	0
5	16712396	16714227	0	0.0211071	0.0523857	0.214149	0.109176	0.199325	0.652302
5	16736176	16736959	1	0	0	0	0	0	0
5	16741656	16742305	0	0	0	0	0	0	0
5	16754644	16754934	1	0	0	0	0	0	0
5	16774995	16775304	0	0	0	0	0	0	0
5	16784563	16785206	1	0.00214878	0.00868582	0.025102	0.0140711	0.0647084	0.077783
5	16809865	16810494	0	0.00547492	0.0204331	0.0589248	0.00894875	0.0513253	0.0470538
5	16812219	16812834	0	0.00766887	0.0263848	0.0774373	0.00917505	0.0517331	0.0486468
5	16819870	16820522	1	0.00522636	0.0196409	0.0574349	0.00860622	0.0504433	0.0452905
5	16841263	16842037	0	0.0726988	0.188189	0.442718	0.0126255	0.0847284	0.0635988
5	16849404	16849960	0	0	0	0	0	0	0
5	16850114	16850368	1	0	0	0	0.00554517	0.0398336	0.0281305
5	16855336	16856296	1	0.0289042	0.0800505	0.209763	0.0071966	0.047526	0.0368585
5	16862939	16863159	0	0.00506976	0.0172786	0.0468334	0.00767948	0.0475747	0.0399087
5	16866312	16866786	0	0	0	0	0	0	0
5	16884499	16885387	0	0	0	0	0	0	0
5	16912310	16913257	0	0.00430409	0.0170586	0.0487939	0.0115015	0.0567897	0.0620832
5	16916664	16917001	0	0	0	0	0	0	0
5	16931521	16931820	0	0	0	0	0	0	0
5	16932067	16932832	0	0.00226602	0.00937704	0.0268715	0.00998386	0.0528873	0.052009
5	16934741	16936405	0	0	0	0	0	0	0
5	16983230	16983693	0	0	0	0	0	0	0
5	16994594	16995962	0	0.00267062	0.0108388	0.0311555	0.0057736	0.0408516	0.0293572
5	17000328	17001034	0	0.00464788	0.0190053	0.0538827	0.0118964	0.0817159	0.0598229
5	17004414	17005816	1	0.00229185	0.00940736	0.0269061	0.00610799	0.0423963	0.0310852
5	17012383	17012634	0	0	0	0	0	0	0
5	17037633	17038226	1	0.0027002	0.010715	0.0314073	0.00693191	0.0446466	0.035485
5	17079418	17079725	0	0	0	0	0	0	0
5	17113596	17114768	0	0	0	0	0.012563	0.0587475	0.0692563
5	17118937	17119305	0	0	0	0	0	0	0
5	17124387	17124850	0	0.0166291	0.0441811	0.149547	0.00572858	0.0400902	0.0289144
5	17128223	17128719	0	0	0	0	0	0	0
5	17129176	17129694	1	0	0	0	0	0	0
5	17131679	17132091	0	0.00289696	0.0117894	0.0337022	0.00674606	0.0446762	0.034743
5	17132913	17133488	1	0	0	0	0	0	0
5	17143399	17143734	0	0.0145425	0.0389173	0.120574	0.00563651	0.0397093	0.0284428
5	17161578	17161997	0	0	0	0	0	0	0
5	17180586	17181296	0	0	0	0	0	0	0
5	17184780	17185140	0	0	0	0	0	0	0
5	17185983	17187026	1	0	0	0	0	0	0
5	17189391	17189722	0	0.00901781	0.0322707	0.100944	0.0114374	0.057873	0.0585435
5	17190293	17190823	0	0.0217837	0.0670348	0.197777	0.0239922	0.111997	0.125071
5	17213277	17213529	0	0.00556577	0.0211673	0.0631674	0.0510957	0.17196	0.218933
5	17217505	17220519	1	0.00213093	0.00884004	0.0251528	0.0171697	0.0982389	0.0892325
5	17226666	17226875	0	0	0	0	0	0	0
5	17235830	17236000	0	0.00437137	0.0167902	0.0554032	0.00751976	0.0461391	0.0400151
5	17241645	17242491	1	0.00252132	0.0101708	0.0302141	0.0112705	0.0593237	0.0651715
5	17255275	17255749	0	0.00629895	0.0202469	0.0683587	0.006984	0.0444564	0.0349342
5	17259660	17260098	0	0	0	0	0	0	0
5	17282021	17282883	1	0	0	0	0	0	0
5	17305321	17306152	1	0	0	0	0	0	0
5	17316741	17318191	0	0.00334758	0.0138071	0.0441565	0.00683552	0.042451	0.0331741
5	17326828	17327401	0	0	0	0	0	0	0
5	17329471	17330466	0	0	0	0	0	0	0
5	17365167	17366156	1	0	0	0	0	0	0
5	17370960	17371433	0	0	0	0	0	0	0
5	17375377	17375787	0	0.0388108	0.0756935	0.414384	0.0114924	0.0601876	0.0637926
5	17378490	17379594	1	0	0	0	0	0	0
5	17381925	17382723	0	0	0	0	0	0	0
5	17383817	17384538	0	0.00876158	0.0260752	0.0815689	0.00674325	0.0424699	0.033175
5	17401117	17401481	0	0	0	0	0	0	0
5	17436070	17437705	1	0.00246745	0.0100901	0.0288661	0.00642954	0.0435602	0.0328657
5	17696569	17696930	0	0	0	0	0	0	0
5	17722816	17724868	1	0	0	0	0.00623077	0.0428895	0.0318007
5	17761510	17762104	1	0.00349488	0.0139709	0.0395748	0.00941013	0.0559345	0.0506552
5	17769235	17769598	1	0.00574483	0.0209018	0.0609596	0.0100255	0.0548618	0.0538908
5	17802478	17803343	0	0.0022691	0.00931777	0.0267816	0.010563	0.0651259	0.0620077
5	17806348	17808233	1	0.0174327	0.0639039	0.168531	0.0249962	0.145292	0.125362
5	17808469	17808876	1	0	0	0	0	0	0
5	17808975	17809604	1	0.0312523	0.0913201	0.253808	0.00605971	0.0421433	0.0308414
5	17816426	17817192	1	0	0	0	0	0	0
5	17833735	17834247	0	0.0123495	0.0331251	0.0846976	0.00872729	0.0507553	0.0448458
5	17852601	17853101	0	0.0144296	0.0375035	0.0970656	0.00984045	0.0538609	0.0510273
5	17860769	17861822	0	0.00503509	0.0185136	0.0517101	0.00943888	0.0524812	0.0491258
5	17889575	17891239	0	0.0314191	0.0822575	0.213578	0.0146922	0.0912926	0.0741143
5	17916672	17916994	0	0	0	0	0	0	0
5	17925567	17926110	1	0	0	0	0	0	0
5	17928726	17929975	0	0.00521464	0.018885	0.0533258	0.00775139	0.0477056	0.0396953
5	17991741	17992687	0	0.00540661	0.0207294	0.0536033	0.00667518	0.0446121	0.03408
5	18099176	18099876	1	0.00368986	0.0144399	0.0410669	0.00731967	0.0476867	0.0378648
5	18114078	18114851	0	0	0	0	0	0	0
5	18141559	18142188	0	0	0	0	0	0	0
5	18150942	18151776	1	0	0	0	0	0	0
5	18258393	18258887	1	0.00913072	0.034858	0.09632	0.0144851	0.0970152	0.0751736
5	18329301	18330701	1	0.00828113	0.031461	0.089209	0.0208784	0.130051	0.10428
5	18375776	18376580	1	0.0065895	0.0235191	0.0682414	0.00920297	0.0517361	0.0488659
5	18465751	18466352	1	0	0	0	0	0	0
5	18881924	18883127	0	0.0127719	0.0458547	0.139247	0.00612311	0.0423134	0.0312159
5	19179722	19180611	0	0	0	0	0	0	0
5	19239964	19240925	0	0.0036836	0.0138922	0.0412799	0.00638258	0.0433742	0.0326174
5	19371061	19371645	0	0	0	0	0	0	0
5	19727904	19729277	0	0	0	0	0	0	0
5	19766529	19767029	0	0	0	0	0	0	0
5	19881059	19881467	0	0.0160543	0.0530015	0.207481	0.0087604	0.0519518	0.0461387
5	19930031	19930677	1	0.00432152	0.0167231	0.04799	0.0101079	0.0547963	0.0536533
5	19987206	19989326	1	0.00603585	0.0220671	0.0637229	0.0112451	0.0561497	0.0612959
5	20286292	20287450	0	0	0	0	0	0	0
5	20353746	20354301	0	0.0025624	0.0104168	0.0298969	0.00638714	0.0434358	0.0328146
5	20369064	20369392	1	0	0	0	0	0	0
5	20575351	20576437	1	0	0	0	0	0	0
5	20619723	20620191	1	0	0	0	0	0	0
5	21050039	21050779	0	0	0	0	0	0	0
5	21212629	21213025	1	0.00544124	0.0203578	0.0586874	0.00845908	0.0500046	0.0443532
5	21237276	21237531	0	0	0	0	0	0	0
5	21459555	21459922	0	0	0	0	0	0	0
5	21551271	21551500	1	0	0	0	0	0	0
5	21689686	21690259	0	0.0213418	0.0692208	0.201697	0.019549	0.104477	0.102121
5	21930902	21931444	1	0	0	0	0	0	0
5	21931569	21932114	1	0	0	0	0	0	0
5	22053299	22053901	1	0	0	0	0	0	0
5	22187158	22187601	0	0	0	0	0	0	0
5	22305476	22306376	1	0	0	0	0	0	0
5	22540853	22542155	0	0.00222355	0.00908376	0.0254882	0.00821902	0.0514776	0.042361
5	22578563	22579411	0	0	0	0	0	0	0
5	22649430	22650088	0	0	0	0	0	0	0
5	22682590	22683670	0	0.0246893	0.0999257	0.658467	0.00556398	0.041249	0.0288016
5	22722696	22723251	0	0	0	0	0.00543816	0.0402257	0.0279207
5	22852551	22854126	1	0.00225264	0.00935021	0.0267529	0.00888823	0.0529032	0.0450976
5	23012769	23013859	0	0	0	0	0	0	0
5	23279666	23279990	0	0	0	0	0	0	0
5	23315944	23316903	0	0.00819876	0.0305674	0.0877133	0.0103198	0.0570946	0.0565388
5	23319906	23320319	0	0	0	0	0	0	0
5	24005244	24005617	0	0	0	0	0	0	0
5	24208563	24209495	0	0	0	0	0	0	0
5	24234381	24234711	0	0	0	0	0	0	0
5	24288704	24289167	0	0	0	0	0	0	0
5	24381898	24382882	1	0.00695748	0.0273168	0.0783796	0.0134369	0.0872647	0.0680317
5	24486001	24487084	0	0.00310896	0.0125352	0.035823	0.00680785	0.0449763	0.0349298
5	24487363	24488778	0	0	0	0	0	0	0
5	24497766	24498226	0	0	0	0	0	0	0
5	24510085	24510712	0	0	0	0	0	0	0
5	24524395	24525481	0	0.00224303	0.00924642	0.0266087	0.0056889	0.0410898	0.0291423
5	24525695	24526076	1	0	0	0	0	0	0
5	24609726	24610226	1	0	0	0	0	0	0
5	24642641	24645726	1	0.101777	0.28945	0.734579	0.0589824	0.275104	0.279515
5	24788901	24790153	0	0	0	0	0	0	0
5	24869564	24870673	1	0	0	0	0	0	0
5	24904776	24905386	0	0	0	0	0	0	0
5	25060269	25060940	1	0.00296202	0.0118078	0.0338792	0.00530539	0.0386285	0.0267518
5	25062374	25063872	1	0.00848981	0.0320268	0.0909909	0.0193284	0.102854	0.101542
5	25107611	25108344	1	0	0	0	0	0	0
5	25345131	25346333	1	0.00318424	0.0126629	0.0363544	0.00737654	0.0468497	0.0382357
5	25481683	25482145	1	0.00403595	0.015887	0.045351	0.0126975	0.0613615	0.0692201
5	25516559	25516872	1	0.00603922	0.0221116	0.0649427	0.00961409	0.0534346	0.0507912
5	25764021	25764363	0	0	0	0	0	0	0
5	25955667	25956068	0	0	0	0	0	0	0
5	26259438	26259696	1	0	0	0	0	0	0
5	26501466	26502266	1	0.00327897	0.0132811	0.0377666	0.0154792	0.0952314	0.0792933
5	26690005	26690435	0	0	0	0	0	0	0
5	26761347	26761786	0	0.00410803	0.0153844	0.0460935	0.00751573	0.0477099	0.0387632
5	26763017	26763908	0	0.0042736	0.0164023	0.0482014	0.0226987	0.0816367	0.127791
5	26825774	26826390	1	0.00397194	0.0147274	0.0449662	0.0058317	0.04114	0.0296267
5	26894299	26896082	0	0	0	0	0	0	0
5	27021803	27023115	0	0.0061768	0.0235937	0.0668764	0.010468	0.0564448	0.0558378
5	27036177	27036620	1	0	0	0	0	0	0
5	27036789	27037970	1	0	0	0	0	0	0
5	27038169	27039351	1	0.00205213	0.00840908	0.0240989	0.00525158	0.0384395	0.0265958
5	27103815	27105187	1	0.00202442	0.00848232	0.0241197	0.00572824	0.040897	0.0290797
5	27123734	27124357	0	0	0	0	0	0	0
5	27266147	27266897	0	0.00249705	0.0103949	0.029613	0.00648551	0.0436183	0.0332444
5	27388648	27389054	0	0.00271236	0.0105336	0.031246	0.00619707	0.0427832	0.0317691
5	27409836	27410439	1	0.00396176	0.0155502	0.0445837	0.00904787	0.0517652	0.0478418
5	27720501	27721049	0	0.00201709	0.00833664	0.0238354	0.0119466	0.0680437	0.0647708
5	28165209	28165995	1	0	0	0	0	0	0
5	28189734	28190263	1	0	0	0	0	0	0
5	28192006	28192764	1	0	0	0	0	0	0
5	28313455	28314035	0	0	0	0	0	0	0
5	28402878	28403392	0	0	0	0	0	0	0
5	28660184	28661004	0	0	0	0	0	0	0
5	29230990	29231435	1	0	0	0	0	0	0
5	29524559	29524924	0	0	0	0	0	0	0
5	29779847	29780642	0	0.0356494	0.122061	0.347382	0.013108	0.0856217	0.0665012
5	29800649	29800970	0	0	0	0	0	0	0
5	29848476	29849326	1	0.0150715	0.0585206	0.132769	0.014479	0.0909366	0.0735153
5	29888926	29889776	1	0	0	0	0	0	0
5	29893789	29894180	1	0	0	0	0	0	0
5	30067079	30067452	0	0	0	0	0	0	0
5	30105228	30105563	0	0	0	0	0	0	0
5	30195126	30195609	0	0	0	0	0	0	0
5	30343343	30344225	0	0	0	0	0.00619234	0.0426773	0.0315542
5	30458632	30459360	0	0.00564155	0.0209477	0.0601172	0.00995391	0.0540654	0.0529594
5	30504343	30507397	1	0.0130817	0.0503548	0.138377	0.0256964	0.14476	0.129191
5	30548842	30549658	0	0	0	0	0	0	0
5	30801888	30804273	1	0.00396942	0.0157258	0.0453603	0.0100036	0.0543073	0.0540012
5	30831120	30831798	1	0	0	0	0.00527732	0.0386215	0.0267508
5	30839153	30839442	0	0.00287024	0.0115362	0.0323697	0.0106132	0.0590528	0.057091
5	30847853	30848550	1	0	0	0	0	0	0
5	30850124	30850284	0	0	0	0	0	0	0
5	30874190	30874563	0	0	0	0	0	0	0
5	30932611	30933478	0	0.0693242	0.256217	0.733704	0.0237638	0.142016	0.118979
5	30942565	30942975	0	0	0	0	0	0	0
5	30956594	30957202	0	0	0	0	0	0	0
5	30980884	30984557	0	0.00458382	0.0186464	0.0520538	0.0129431	0.0871368	0.0659884
5	31020610	31021794	0	0.0241442	0.0770109	0.21518	0.0204724	0.128638	0.102616
5	31027564	31027969	0	0	0	0	0	0	0
5	31036272	31036720	0	0.00232317	0.00940868	0.0274767	0.00702958	0.046251	0.0362837
5	31045388	31045982	1	0	0	0	0	0	0
5	31047431	31050317	1	0.00246575	0.00979288	0.0280487	0.0059024	0.0412511	0.0299719
5	31059121	31061439	1	0.015355	0.0463488	0.120397	0.0105538	0.0758364	0.0529198
5	31063526	31065199	1	0.0304492	0.0929679	0.208892	0.0199626	0.10794	0.10069
5	31066984	31068101	0	0.070472	0.180666	0.364396	0.0389342	0.218406	0.188385
5	31079151	31080001	1	0	0	0	0	0	0
5	31086670	31088098	1	0.00533131	0.0187566	0.048724	0.0100601	0.0542106	0.052784
5	31096040	31097131	1	0	0	0	0.00616582	0.0421961	0.0310421
5	31097593	31098723	1	0	0	0	0	0	0
5	31104601	31109301	1	0.0108288	0.02969	0.0789141	0.0448004	0.250357	0.206623
5	31119973	31121665	0	0.0319172	0.0856781	0.263213	0.0123195	0.0823966	0.0615289
5	31123243	31124876	1	0.00380296	0.0150908	0.0435185	0.0100278	0.0541152	0.0530052
5	31144302	31144724	0	0.0209293	0.0480461	0.119768	0.0197945	0.126943	0.0986192
5	31156109	31157143	1	0	0	0	0	0	0
5	31161056	31162863	0	0	0	0	0	0	0
5	31181370	31183029	1	0.346439	0.709613	0.874506	0.011678	0.0803812	0.0587888
5	31186610	31187618	0	0	0	0	0	0	0
5	31192029	31199477	1	0.0731872	0.0890515	0.160918	0.0115949	0.0803217	0.058171
5	31205294	31205590	0	0	0	0	0	0	0
5	31213320	31215313	0	0.0100751	0.026122	0.0531702	0.00697892	0.0451792	0.0353367
5	31232030	31232385	0	0	0	0	0	0	0
5	31236298	31238475	1	0.0593538	0.132807	0.302065	0.0171961	0.0984206	0.086773
5	31247696	31248645	0	0.00631495	0.0226021	0.0654763	0.00870394	0.0506154	0.0458064
5	31255093	31255664	1	0.00246425	0.00955336	0.0257779	0.00583275	0.0417195	0.0294117
5	31255941	31256754	1	0	0	0	0	0	0
5	31273479	31274084	0	0.00780554	0.0291044	0.073081	0.0129517	0.0634407	0.0668017
5	31274177	31274617	1	0.00445374	0.018616	0.0535578	0.0113963	0.0777136	0.0568214
5	31297618	31298989	0	0	0	0	0	0	0
5	31317758	31318372	1	0.00204426	0.00837579	0.0238515	0.00543072	0.0387025	0.0274179
5	31327425	31328721	0	0	0	0	0	0	0
5	31353481	31354967	0	0.00316268	0.0130377	0.0367337	0.00520201	0.0382248	0.0263396
5	31360633	31361182	0	0	0	0	0	0	0
5	31361490	31361793	0	0	0	0	0	0	0
5	31366746	31367909	0	0	0	0	0	0	0
5	31409128	31409431	0	0.00282514	0.0111677	0.0317485	0.00984993	0.0532835	0.0490106
5	31412446	31414300	1	0.00779202	0.0300288	0.0854333	0.0294024	0.152485	0.146637
5	31427119	31428243	0	0.00663591	0.0255764	0.07231	0.0229692	0.112082	0.112808
5	31472127	31472938	1	0	0	0	0	0	0
5	31486480	31486805	1	0.00466886	0.018408	0.0539508	0.00709306	0.046003	0.036526
5	31492730	31493448	0	0	0	0	0	0	0
5	31554203	31554827	0	0.0306878	0.0913411	0.326895	0.0191902	0.101402	0.100352
5	31618376	31618951	0	0.00501086	0.0190526	0.054755	0.00958629	0.0528958	0.050952
5	31620490	31620658	0	0	0	0	0	0	0
5	31626505	31626920	0	0	0	0	0	0	0
5	31638937	31639831	0	0	0	0	0	0	0
5	31663076	31663757	1	0	0	0	0	0	0
5	31670026	31670413	0	0	0	0	0.00784587	0.0473525	0.0407189
5	31711309	31711870	0	0.0161933	0.0571437	0.158509	0.0252959	0.14446	0.125666
5	31732193	31732792	0	0.00252088	0.0102419	0.0292819	0.00607355	0.0424422	0.0309557
5	31737576	31738864	1	0	0	0	0	0	0
5	31753751	31756939	1	0.0117223	0.0456741	0.127065	0.0420818	0.17905	0.214798
5	31769004	31771407	1	0.0558568	0.176934	0.387935	0.147892	0.461761	0.465291
5	31774948	31776493	1	0.0081343	0.0292972	0.0731678	0.0310285	0.132288	0.118215
5	31779950	31780378	0	0	0	0	0	0	0
5	31786415	31786940	0	0	0	0	0	0	0
5	31847626	31848301	1	0	0	0	0	0	0
5	31851181	31851937	0	0	0	0	0	0	0
5	31853801	31855151	0	0.0021896	0.00906726	0.026092	0.00564685	0.0403214	0.0287865
5	31890624	31891018	0	0	0	0	0	0	0
5	31933801	31934435	0	0.00563888	0.0211403	0.062667	0.00749241	0.0471333	0.0370969
5	31935729	31937475	0	0.00249387	0.010149	0.0292565	0.0478423	0.143891	0.241257
5	31963416	31964051	0	0	0	0	0	0	0
5	31990304	31991076	1	0	0	0	0	0	0
5	32018670	32019251	0	0.0104461	0.0345472	0.0981587	0.0153437	0.0923474	0.077186
5	32027276	32028777	1	0.0144837	0.0390094	0.137835	0.00661893	0.0440138	0.0332337
5	32044605	32045280	0	0	0	0	0	0	0
5	32059071	32060584	1	0	0	0	0	0	0
5	32071610	32072558	0	0.0173027	0.0546109	0.154529	0.0201085	0.108716	0.103721
5	32076856	32077441	0	0.00723353	0.023915	0.0644282	0.0076786	0.0486395	0.0392048
5	32087913	32089044	1	0.00574139	0.0210487	0.0620157	0.00887684	0.0510705	0.0468775
5	32100241	32101244	0	0.0189373	0.0560909	0.177893	0.0137001	0.0869573	0.0698638
5	32173425	32175286	0	0	0	0	0	0	0
5	32225619	32226027	0	0	0	0	0	0	0
5	32304502	32305004	1	0	0	0	0	0	0
5	32419783	32420269	1	0.00498256	0.0124108	0.0612889	0.00828417	0.049103	0.0430618
5	32443098	32445411	1	0.0146831	0.0606109	0.137184	0.0170968	0.0957037	0.0888971
5	32490000	32490753	1	0.0116311	0.0385327	0.122596	0.0169358	0.0970183	0.0882024
5	32505547	32507077	0	0.00863805	0.0338133	0.0936183	0.0199141	0.126237	0.098303
5	32511867	32512246	0	0.00460598	0.017846	0.0509653	0.00991481	0.053827	0.0530474
5	32523201	32523701	0	0	0	0	0	0	0
5	32531610	32532770	0	0.00622965	0.0229746	0.064923	0.0187305	0.0691677	0.10839
5	32566415	32566761	0	0	0	0	0	0	0
5	32585683	32585831	0	0	0	0	0	0	0
5	32627272	32630180	0	0.01654	0.0603651	0.157522	0.0317866	0.199215	0.154301
5	32640254	32640774	0	0	0	0	0	0	0
5	32690325	32690893	0	0.00213168	0.00878809	0.0251053	0.00694252	0.0450365	0.0355252
5	32708701	32715614	1	0.00878627	0.0330996	0.0946138	0.0154502	0.0935221	0.0790819
5	32725937	32727039	0	0	0	0	0.00757209	0.0475992	0.0389329
5	32752401	32753667	1	0.00339536	0.0138858	0.0393443	0.00843671	0.04986	0.0439147
5	32780168	32780447	0	0.00228444	0.00932498	0.0266241	0.0060448	0.0418188	0.0307506
5	32785486	32786551	1	0.00235316	0.00967401	0.027665	0.00602854	0.0417628	0.0306646
5	32789890	32792614	1	0	0	0	0	0	0
5	32803685	32803875	0	0	0	0	0	0	0
5	32810491	32812122	0	0.00640246	0.0253517	0.0731096	0.0116187	0.0803958	0.0583545
5	32814413	32814801	0	0	0	0	0	0	0
5	32831683	32832011	0	0	0	0	0	0	0
5	32834088	32834599	0	0.00279375	0.0114129	0.0324533	0.00769271	0.0478311	0.0397647
5	32842799	32843742	0	0.00561949	0.0225796	0.06372	0.0138805	0.0888139	0.0703554
5	32851779	32853498	1	0.00570508	0.0235213	0.0643596	0.0122181	0.0832432	0.0614532
5	32886854	32887677	0	0.00600971	0.0220585	0.0636851	0.00794232	0.0487626	0.0413746
5	32990405	32992093	0	0.00378826	0.0147468	0.0410043	0.00785051	0.0484014	0.0406352
5	33008420	33010151	0	0.00417458	0.0165094	0.0475662	0.00810499	0.0490848	0.0423486
5	33031901	33033733	1	0.00338351	0.0136244	0.0398919	0.00854467	0.0505948	0.044277
5	33066258	33066685	0	0	0	0	0.0052341	0.0380556	0.0263631
5	33068670	33069112	0	0.0207056	0.0704198	0.173238	0.0161892	0.0956797	0.0825998
5	33074014	33075833	1	0	0	0	0.00642612	0.0433077	0.03263
5	33119085	33119676	0	0	0	0	0	0	0
5	33120925	33121866	1	0	0	0	0	0	0
5	33128769	33129988	0	0	0	0	0	0	0
5	33153647	33154388	1	0	0	0	0	0	0
5	33205907	33206115	0	0	0	0	0	0	0
5	33227377	33228675	1	0	0	0	0	0	0
5	33231926	33232876	1	0	0	0	0	0	0
5	33238885	33239404	0	0	0	0	0	0	0
5	33241181	33242959	0	0.0115425	0.0358286	0.114471	0.0255272	0.117025	0.12653
5	33258382	33258906	0	0.00224179	0.00922397	0.0263781	0.00863928	0.0494444	0.0421228
5	33260980	33262119	0	0.0316416	0.0638342	0.274248	0.0069234	0.0453662	0.0355529
5	33276799	33277088	0	0	0	0	0	0	0
5	33284784	33285090	1	0	0	0	0	0	0
5	33306917	33307072	0	0.00476715	0.0181066	0.0471208	0.00603587	0.041856	0.0307765
5	33308703	33309655	0	0	0	0	0	0	0
5	33311818	33312125	0	0	0	0	0	0	0
5	33319570	33320649	0	0.0250985	0.0658335	0.201066	0.0184184	0.0994423	0.0964384
5	33330506	33330992	0	0.0021706	0.00893267	0.025706	0.00956902	0.0516882	0.0466579
5	33336901	33338454	0	0	0	0	0	0	0
5	33343999	33344426	1	0.00235995	0.00983057	0.028064	0.00599556	0.0419996	0.0305025
5	33354597	33354778	0	0	0	0	0	0	0
5	33354924	33355401	0	0	0	0	0	0	0
5	33362707	33363421	1	0	0	0	0	0	0
5	33370379	33371018	1	0.00431923	0.0160225	0.0439309	0.00654573	0.0441039	0.0334129
5	33401415	33402343	0	0	0	0	0.0141191	0.065678	0.0691375
5	33408956	33409202	0	0	0	0	0	0	0
5	33409750	33410377	0	0	0	0	0	0	0
5	33479109	33479607	0	0	0	0	0	0	0
5	33530368	33530642	0	0.00328059	0.0134031	0.0381833	0.00530565	0.0386745	0.026862
5	33531857	33532222	1	0	0	0	0.00529508	0.0386268	0.0268055
5	33558866	33559204	0	0	0	0	0	0	0
5	33601668	33602299	0	0.00218774	0.00902101	0.0257517	0.00570579	0.0406978	0.0289903
5	33649624	33650624	0	0.00691206	0.0282757	0.0789081	0.0176516	0.118669	0.0871817
5	33650668	33651098	0	0	0	0	0	0	0
5	33711171	33711864	0	0.00326496	0.0129779	0.0373212	0.00817078	0.0493549	0.0424099
5	33721759	33722146	0	0.00239993	0.00968743	0.0276746	0.00683724	0.0454039	0.0349518
5	33725564	33726017	0	0	0	0	0	0	0
5	33751536	33752114	0	0.00548309	0.0198009	0.0589536	0.00534306	0.0389042	0.0270851
5	33761444	33761614	0	0.00426362	0.0163829	0.0467429	0.00669988	0.0445478	0.0343285
5	33781132	33781730	0	0	0	0	0	0	0
5	33789244	33789924	0	0	0	0	0	0	0
5	33854240	33855812	1	0.00403474	0.0149439	0.0436445	0.00643871	0.0434938	0.0327803
5	33877121	33878608	0	0.00647675	0.0246138	0.0710173	0.0113668	0.0791422	0.0569179
5	33890139	33890482	0	0	0	0	0	0	0
5	33890867	33892248	1	0	0	0	0	0	0
5	33936126	33938626	1	0	0	0	0	0	0
5	33981645	33981974	0	0	0	0	0	0	0
5	34034637	34035729	0	0.0125987	0.0426327	0.122915	0.0269023	0.140763	0.124933
5	34042475	34044076	1	0.01572	0.0482994	0.157606	0.028635	0.14573	0.135052
5	34046926	34047726	1	0	0	0	0	0	0
5	34053049	34053834	0	0	0	0	0	0	0
5	34487631	34488144	0	0	0	0	0	0	0
5	34489196	34489521	0	0	0	0	0	0	0
5	34490976	34492201	1	0.00214397	0.00887407	0.0255437	0.00542247	0.0392014	0.0273622
5	34496636	34497351	1	0	0	0	0.00927393	0.0506045	0.0434883
5	34524464	34524867	1	0	0	0	0	0	0
5	34529421	34530358	0	0.00856513	0.0265787	0.0791435	0.00954708	0.0530548	0.0520005
5	34532828	34535417	0	0.0257616	0.0575012	0.135402	0.0493128	0.149298	0.229794
5	34536093	34536327	1	0.0318351	0.0590586	0.352559	0.0373111	0.0963913	0.170105
5	34551779	34553924	1	0.0302045	0.0744653	0.234802	0.0127901	0.0844218	0.0642996
5	34563671	34564123	1	0.010026	0.0269945	0.0727893	0.0060549	0.0418796	0.0307568
5	34588925	34589066	0	0	0	0	0	0	0
5	34596971	34597662	0	0.00683415	0.0270026	0.0776679	0.0062478	0.042918	0.0321788
5	34598162	34598404	0	0	0	0	0	0	0
5	34599383	34599796	0	0	0	0	0	0	0
5	34609111	34609523	0	0.00248114	0.00977751	0.028422	0.00829293	0.0521599	0.0448003
5	34621736	34622591	1	0.00228923	0.0093686	0.0271602	0.0122078	0.0807251	0.0596487
5	34627374	34628762	0	0.0147665	0.0535303	0.146697	0.0524202	0.238257	0.222188
5	34633153	34633568	0	0.00225787	0.00896351	0.0254959	0.0128181	0.0584535	0.0576512
5	34648685	34648827	0	0.00216019	0.00861301	0.0244119	0.00881953	0.048902	0.0412166
5	34655379	34656400	1	0.0204337	0.059821	0.173163	0.0107442	0.0760323	0.053268
5	34656973	34657298	0	0	0	0	0	0	0
5	34657352	34657792	0	0	0	0	0	0	0
5	34676702	34676928	0	0	0	0	0	0	0
5	34682822	34683798	0	0.0020521	0.00841674	0.0240553	0.00725963	0.0462633	0.036195
5	34684594	34685060	0	0	0	0	0	0	0
5	34686571	34687248	0	0.00224578	0.00907244	0.0260189	0.00741797	0.0466598	0.0369581
5	34687673	34688162	0	0.00283602	0.011307	0.032209	0.00541376	0.0390083	0.0272637
5	34693545	34694975	0	0	0	0	0	0	0
5	34717340	34718472	0	0.00224301	0.00922873	0.0263787	0.00720071	0.0454918	0.0374765
5	34733617	34734458	0	0	0	0	0	0	0
5	34740391	34740904	0	0	0	0	0	0	0
5	34749001	34750128	0	0.0218263	0.0739008	0.198492	0.0130921	0.0859948	0.066114
5	34751784	34752784	1	0	0	0	0.00603235	0.0419376	0.0307756
5	34757223	34757913	0	0.00693726	0.0248091	0.0646237	0.00686127	0.0451488	0.0352487
5	34762273	34762911	0	0	0	0	0	0	0
5	34803923	34805605	0	0	0	0	0	0	0
5	34811360	34812420	1	0	0	0	0	0	0
5	34823019	34824760	0	0	0	0	0.00705646	0.0463428	0.0362124
5	34863200	34864743	0	0.00419896	0.0175033	0.0484916	0.0175019	0.104498	0.0899431
5	34866719	34870233	1	0.0101918	0.035399	0.106668	0.00883256	0.0534535	0.0440859
5	34892313	34892748	0	0	0	0	0	0	0
5	34898911	34899454	0	0	0	0	0	0	0
5	34915728	34916815	1	0	0	0	0.0252301	0.117282	0.133457
5	34924739	34925146	0	0.00608666	0.0216629	0.06337	0.0158699	0.0683601	0.0871293
5	34998328	34998716	0	0	0	0	0	0	0
5	35025597	35026718	0	0.00239922	0.00980635	0.0277792	0.00708148	0.0454238	0.0360278
5	35030998	35031942	1	0	0	0	0	0	0
5	35038601	35039976	1	0.00791485	0.0304088	0.0854565	0.0150184	0.0918645	0.0758967
5	35047930	35048959	0	0.00314669	0.0126499	0.036232	0.0157647	0.0947609	0.0806339
5	35060262	35060859	0	0.00303477	0.0122268	0.0350796	0.0127479	0.0628433	0.0672623
5	35065555	35066860	0	0	0	0	0	0	0
5	35089124	35089907	1	0.00330941	0.013277	0.0379551	0.0113603	0.0575684	0.0596299
5	35129790	35130807	0	0.00502056	0.0189914	0.0544623	0.0119941	0.0578614	0.0637327
5	35145198	35145531	1	0.00520494	0.0195748	0.0562006	0.0121172	0.0581336	0.064495
5	35162251	35163066	1	0	0	0	0.00664603	0.0441318	0.0341188
5	35165310	35165657	0	0	0	0	0	0	0
5	35194434	35195987	1	0	0	0	0	0	0
5	35201911	35204046	0	0.00999622	0.0296221	0.106936	0.00630255	0.042698	0.0321556
5	35205348	35205911	0	0	0	0	0	0	0
5	35211333	35213365	0	0	0	0	0	0	0
5	35224651	35224990	0	0	0	0	0	0	0
5	35229925	35231008	1	0.0046074	0.0177702	0.0509658	0.00832174	0.0496385	0.0435468
5	35247315	35248342	1	0	0	0	0	0	0
5	35266351	35266951	1	0	0	0	0	0	0
5	35267076	35267951	1	0.00904945	0.0302034	0.0944203	0.00717229	0.0455868	0.0368457
5	35308731	35308980	0	0	0	0	0	0	0
5	35313037	35314442	0	0.00593995	0.0220819	0.0647261	0.0174144	0.100332	0.0877021
5	35318365	35320791	0	0	0	0	0	0	0
5	35370030	35371240	1	0	0	0	0	0	0
5	35482201	35483301	0	0.00407564	0.0165326	0.0476466	0.00636372	0.0430081	0.0327585
5	35618376	35618563	0	0.00959489	0.0382927	0.106733	0.0294142	0.15599	0.148303
5	35670023	35672316	0	0.00256129	0.00999724	0.0294509	0.00608201	0.0421819	0.0312948
5	35741978	35742401	0	0	0	0	0	0	0
5	35781367	35781829	0	0	0	0	0	0	0
5	35789501	35791001	0	0	0	0	0	0	0
5	35830427	35832641	0	0.00451228	0.013684	0.0437894	0.032397	0.165427	0.152517
5	35832733	35834148	0	0.00261848	0.010325	0.030462	0.00566214	0.0402578	0.028614
5	35856799	35858030	0	0.00246359	0.0101106	0.0288593	0.0065545	0.0430021	0.0331294
5	35860879	35862518	0	0.00220769	0.00898135	0.0259235	0.0067571	0.0431205	0.034291
5	35877224	35877607	0	0.00564207	0.0177945	0.0607449	0.00649017	0.0423381	0.0325863
5	35904338	35905442	0	0.014971	0.0385733	0.12861	0.0187477	0.12103	0.0922586
5	35908286	35909296	0	0.00715578	0.0187309	0.0633298	0.0104377	0.0751142	0.0521661
5	35925161	35925355	0	0.0073454	0.0237036	0.0731177	0.00746278	0.0471649	0.0385962
5	36150612	36154256	1	0.00422163	0.0163936	0.0466798	0.0151442	0.0908495	0.0789837
5	36155356	36158063	1	0.00322715	0.0129212	0.0370095	0.009144	0.052903	0.0487227
5	36158514	36158645	0	0	0	0	0	0	0
5	36181159	36182298	0	0.00229191	0.00910349	0.0270617	0.0058404	0.0403111	0.0299265
5	36241589	36241743	0	0	0	0	0	0	0
5	36260875	36262147	0	0	0	0	0	0	0
5	36363601	36364401	0	0	0	0	0	0	0
5	36367239	36367840	0	0.00580602	0.0196311	0.0623303	0.0163383	0.0689501	0.0873387
5	36392601	36393216	0	0	0	0	0	0	0
5	36397681	36398511	0	0.00277651	0.0116191	0.0331897	0.0139596	0.088661	0.0712797
5	36404090	36405038	0	0	0	0	0	0	0
5	36415151	36415801	1	0.00788382	0.030018	0.0853664	0.0185922	0.103896	0.0941626
5	36440694	36441260	0	0.00653574	0.0267282	0.0719664	0.0191773	0.106142	0.0919304
5	36444440	36446040	1	0.00540208	0.021478	0.0609982	0.0163093	0.093272	0.0782524
5	36450257	36451298	0	0	0	0	0	0	0
5	36451653	36453045	0	0.0121609	0.0491916	0.134616	0.0561501	0.25676	0.24954
5	36494632	36495875	1	0.00275589	0.0120258	0.0365869	0.00532693	0.0389643	0.0271081
5	36495963	36497033	0	0	0	0	0	0	0
5	36501932	36503559	0	0.0096509	0.0375569	0.106908	0.0212481	0.126735	0.108735
5	36521821	36522677	0	0	0	0	0	0	0
5	36569812	36570477	0	0	0	0	0	0	0
5	36570498	36570940	0	0	0	0	0	0	0
5	36590548	36591190	1	0.00587354	0.0234576	0.0651609	0.00823252	0.0493762	0.042847
5	36593672	36594337	0	0.00441086	0.0171917	0.0489027	0.00817725	0.0492103	0.0426225
5	36605185	36611201	1	0.0207125	0.0624803	0.176233	0.0337767	0.204218	0.163087
5	36630133	36632276	0	0.045676	0.10597	0.16287	0.0177722	0.101866	0.0913036
5	36644786	36645473	0	0.0293463	0.0687293	0.102725	0.0193421	0.103572	0.100321
5	36646132	36647641	0	0.0905971	0.206586	0.701308	0.0154729	0.0956179	0.0763337
5	36651263	36653953	1	0.0198845	0.0688154	0.18755	0.0284629	0.149919	0.143407
5	36654265	36656155	0	0.00986025	0.0331187	0.0995297	0.0162389	0.094426	0.0838072
5	36657229	36658787	0	0	0	0	0	0	0
5	36661615	36663243	1	0.013975	0.0477902	0.137964	0.0229237	0.13634	0.115579
5	36666033	36669514	0	0.00326666	0.0133803	0.0394768	0.012439	0.0834498	0.062553
5	36677023	36680771	0	0.0107553	0.039227	0.100612	0.0472616	0.178212	0.201779
5	36681310	36682551	0	0	0	0	0	0	0
5	36683851	36684832	0	0.0063656	0.0258417	0.0718343	0.0157259	0.0934349	0.0766025
5	36689224	36689552	0	0.00414949	0.015968	0.0462208	0.00805319	0.0480764	0.0407211
5	36690217	36690579	0	0	0	0	0	0	0
5	36691816	36692170	0	0.00269558	0.0109771	0.0312338	0.00647487	0.0446783	0.0328154
5	36692710	36693619	1	0	0	0	0	0	0
5	36698656	36700010	0	0	0	0	0	0	0
5	36722886	36723583	1	0.010896	0.036447	0.0999414	0.015058	0.0918099	0.0752306
5	36730353	36731309	0	0.0185401	0.0616601	0.166198	0.0350813	0.161915	0.170905
5	36744483	36745890	1	0	0	0	0	0	0
5	36771829	36774200	1	0	0	0	0	0	0
5	36873824	36881940	1	0.00231757	0.00897562	0.0262853	0.00526486	0.0382166	0.0265074
5	36945579	36945924	1	0	0	0	0	0	0
5	37015974	37016749	0	0	0	0	0	0	0
5	37184664	37185216	0	0	0	0	0	0	0
5	37309085	37309734	0	0	0	0	0	0	0
5	37370722	37371300	0	0	0	0	0	0	0
5	37463571	37464183	1	0.00389281	0.0136805	0.0418992	0.00549689	0.0396039	0.0279652
5	37619166	37619989	0	0	0	0	0	0	0
5	37665394	37666790	1	0	0	0	0	0	0
5	37667023	37669494	0	0	0	0	0	0	0
5	37717383	37719193	1	0.00245547	0.00993853	0.0285791	0.00568289	0.0408902	0.0289985
5	37720631	37723001	0	0.002956	0.0125016	0.0350249	0.00621024	0.0418766	0.0310578
5	37735620	37736708	0	0.0069137	0.0246471	0.0740993	0.0107389	0.0567351	0.0597249
5	37737808	37739273	1	0	0	0	0	0	0
5	37768359	37768636	0	0	0	0	0	0	0
5	37770469	37772705	1	0.0211296	0.0819174	0.230543	0.0305611	0.225373	0.159236
5	37776325	37777654	1	0.0036451	0.0146356	0.0418025	0.00578748	0.0413917	0.029419
5	37814423	37814912	0	0	0	0	0	0	0
5	37815003	37815730	0	0	0	0	0	0	0
5	37834311	37835684	0	0.00304274	0.0122015	0.0349221	0.0066601	0.0460704	0.0346236
5	37836375	37841808	1	0.0119011	0.0429545	0.117692	0.012947	0.0912508	0.065825
5	37846960	37849079	1	0.00760063	0.0271171	0.0757977	0.0144292	0.105264	0.0754734
5	37850464	37850769	0	0	0	0	0	0	0
5	37871231	37871938	0	0.00431232	0.0165961	0.0477777	0.00814258	0.0477896	0.0407591
5	37874999	37875373	1	0	0	0	0	0	0
5	37876216	37878866	0	0.00328159	0.0132564	0.037779	0.0062914	0.0411495	0.0307933
5	37882853	37883037	0	0.00422007	0.0163237	0.0468389	0.00869117	0.0481849	0.0429217
5	37886022	37887080	0	0.00326319	0.0128872	0.0357098	0.00715279	0.0455566	0.0382247
5	37888794	37891047	0	0.00496154	0.0187835	0.0534273	0.00804305	0.0517519	0.0436972
5	37893024	37894269	0	0	0	0	0	0	0
5	37913411	37914137	1	0.00938002	0.0358232	0.101255	0.0140577	0.0899449	0.0715489
5	37940878	37942118	0	0.0100571	0.0374147	0.105121	0.0140266	0.0893643	0.0712388
5	37974968	37976309	0	0.00427384	0.0165831	0.0465503	0.00642984	0.0443744	0.0329023
5	37987239	37987989	0	0	0	0	0	0	0
5	37991102	37992355	0	0.00344783	0.0136501	0.0380558	0.00649778	0.0438512	0.0332928
5	38045692	38046677	0	0.0118591	0.0458468	0.12722	0.0299221	0.159058	0.156799
5	38059689	38060619	1	0	0	0	0	0	0
5	38060621	38061145	0	0	0	0	0	0	0
5	38071651	38072376	0	0	0	0	0	0	0
5	38104199	38104805	0	0	0	0	0	0	0
5	38131896	38132269	0	0.00594543	0.0218626	0.0631646	0.00894447	0.0514029	0.046857
5	38147460	38149020	1	0.00373412	0.0150457	0.0427067	0.00543732	0.039291	0.027556
5	38166398	38168857	0	0.00527877	0.0205448	0.0588395	0.00630151	0.0431599	0.0313612
5	38188229	38188850	0	0	0	0	0	0	0
5	38190074	38190415	0	0	0	0	0	0	0
5	38257569	38260104	1	0.00385014	0.0152683	0.0436702	0.100057	0.176712	0.631658
5	38266782	38267501	1	0.00764436	0.0297545	0.0852228	0.0394807	0.160442	0.170283
5	38316296	38316602	0	0.00310412	0.0125231	0.0357935	0.00841932	0.0503405	0.0417543
5	38368362	38371682	0	0.0120399	0.0474055	0.131486	0.0373239	0.192053	0.185112
5	38379703	38380056	0	0.00654831	0.0237328	0.0688444	0.0104065	0.0549425	0.0553942
5	38380196	38380660	0	0.0036199	0.0144608	0.0412448	0.0097588	0.054091	0.0509245
5	38434008	38434515	0	0.00420598	0.0165328	0.0471076	0.00783857	0.0483789	0.040635
5	38441261	38442346	1	0	0	0	0	0	0
5	38445450	38446374	1	0	0	0	0	0	0
5	38456327	38456778	0	0.00369938	0.0148832	0.04185	0.00731235	0.0466063	0.0374354
5	38462885	38465589	0	0	0	0	0	0	0
5	38466987	38468508	0	0	0	0	0	0	0
5	38472626	38473576	1	0.00784578	0.0292568	0.0861831	0.0137234	0.0875994	0.0710778
5	38539982	38540882	0	0	0	0	0	0	0
5	38550227	38551621	0	0	0	0	0	0	0
5	38554385	38558293	1	0	0	0	0	0	0
5	38577101	38577601	1	0	0	0	0	0	0
5	38601369	38602358	0	0.00246714	0.0100926	0.0288897	0.00625105	0.0434262	0.0326882
5	38607776	38607940	0	0	0	0	0	0	0
5	38622262	38622798	0	0	0	0	0	0	0
5	38639309	38640637	0	0	0	0	0.012659	0.0629056	0.0539231
5	38641000	38641750	0	0	0	0	0	0	0
5	38642276	38642643	0	0	0	0	0	0	0
5	38648957	38649534	0	0	0	0	0.0176349	0.0771493	0.0738089
5	38650745	38651927	0	0	0	0	0	0	0
5	38666872	38667248	0	0	0	0	0	0	0
5	38669885	38671509	1	0	0	0	0	0	0
5	38671789	38673199	0	0	0	0	0	0	0
5	38696619	38697304	1	0	0	0	0	0	0
5	38709618	38710833	1	0.00226644	0.00942001	0.0265451	0.00611213	0.0426068	0.0311622
5	38714389	38715261	0	0.00658375	0.027162	0.0720721	0.0123405	0.0834624	0.0615331
5	38716796	38717502	0	0.0049454	0.0187756	0.0537218	0.00854279	0.0513678	0.0474707
5	38724816	38726397	1	0.0353997	0.117597	0.303636	0.0957417	0.537356	0.888836
5	38739166	38739750	1	0	0	0	0	0	0
5	38743953	38744696	0	0.00663826	0.0237892	0.0615781	0.00741918	0.0454239	0.0392172
5	38758676	38759726	1	0	0	0	0	0	0
5	38765180	38765709	1	0	0	0	0	0	0
5	38765958	38766436	1	0	0	0	0	0	0
5	38782868	38784339	1	0.00335624	0.0115302	0.0338893	0.00911226	0.0603437	0.0335367
5	38806180	38807049	0	0.00377595	0.0139092	0.0431231	0.00675081	0.0446749	0.034408
5	38808141	38808573	0	0.00361962	0.0134495	0.0413775	0.00665164	0.0443972	0.0341148
5	38843819	38844126	0	0	0	0	0	0	0
5	38853982	38854395	0	0	0	0	0	0	0
5	38871267	38872623	0	0.00346645	0.0122234	0.0389425	0.00715505	0.0460565	0.0379234
5	38938671	38939570	0	0	0	0	0	0	0
5	38940599	38941580	0	0.00602044	0.0221104	0.0637627	0.00959558	0.0529736	0.0512265
5	38995890	38996741	0	0	0	0	0	0	0
5	39055799	39056249	0	0	0	0	0	0	0
5	39072126	39074558	1	0	0	0	0	0	0
5	39101064	39101554	0	0	0	0	0	0	0
5	39103625	39104559	0	0	0	0	0	0	0
5	39107444	39110331	1	0.0284078	0.086593	0.237042	0.0361216	0.19265	0.176839
5	39120835	39122369	0	0.0139291	0.0424255	0.132971	0.0111972	0.0786577	0.0562299
5	39147022	39147311	0	0	0	0	0	0	0
5	39156182	39156783	0	0.00602958	0.0201977	0.0619561	0.00658716	0.0441814	0.0337075
5	39157375	39158075	0	0.00438986	0.0165645	0.04917	0.00779296	0.0482935	0.0403505
5	39176585	39178476	0	0	0	0	0	0	0
5	39186984	39187480	0	0	0	0	0	0	0
5	39190878	39191993	0	0.00351089	0.0126114	0.0377417	0.00596259	0.0416945	0.0304801
5	39195147	39195685	0	0.00398217	0.0153878	0.0447386	0.0101384	0.0547948	0.055678
5	39201194	39203386	1	0	0	0	0.0098125	0.0528032	0.0528263
5	39209803	39210202	0	0	0	0	0	0	0
5	39218250	39220289	1	0.00970602	0.0341682	0.109612	0.0151514	0.0907721	0.0777097
5	39224505	39224773	0	0	0	0	0	0	0
5	39256553	39257511	0	0.00323566	0.0122637	0.038043	0.00597553	0.0415923	0.0304438
5	39270194	39271125	0	0	0	0	0	0	0
5	39331720	39332239	0	0	0	0	0	0	0
5	39349294	39349913	0	0.00698455	0.0246692	0.0725401	0.00919295	0.0517972	0.0490843
5	39371963	39372247	0	0.00934331	0.0342519	0.0911057	0.0175558	0.0951418	0.0932592
5	39376420	39377499	0	0.19451	0.43548	0.749762	0.0214099	0.129939	0.108049
5	39380288	39383179	0	0.00219357	0.00849824	0.0238512	0.00601725	0.0404956	0.0298791
5	39399393	39399738	0	0	0	0	0	0	0
5	39405863	39406498	0	0.00381296	0.0132852	0.0369414	0.00881065	0.0502271	0.047388
5	39415558	39415993	0	0.00470156	0.0180411	0.0517748	0.00861041	0.0503532	0.0452924
5	39420344	39421384	0	0.00408376	0.0165303	0.0569026	0.0138114	0.0595586	0.0721545
5	39422501	39428592	1	0.00772207	0.0289618	0.0832225	0.0267064	0.119904	0.137035
5	39430839	39431182	0	0	0	0	0	0	0
5	39440696	39442032	0	0	0	0	0	0	0
5	39442117	39442956	0	0.00926854	0.0317306	0.0906527	0.049248	0.161461	0.205737
5	39460085	39461978	0	0.00318912	0.0116541	0.0333732	0.0229681	0.109134	0.106851
5	39473316	39473683	0	0	0	0	0	0	0
5	39475450	39477704	0	0.0132766	0.0453719	0.128624	0.0177849	0.0980882	0.0939065
5	39480718	39480990	0	0	0	0	0	0	0
5	39493847	39495882	0	0	0	0	0	0	0
5	39500550	39500953	0	0.004413	0.0147062	0.0411152	0.00802634	0.0465312	0.0372775
5	39501380	39501687	0	0	0	0	0	0	0
5	39502041	39502432	0	0.00540861	0.020402	0.0587929	0.00839217	0.0498299	0.0439523
5	39503505	39504172	0	0	0	0	0	0	0
5	39517096	39518054	0	0.00461308	0.0156311	0.0436056	0.00920866	0.0497713	0.0412608
5	39518488	39521080	1	0.00353577	0.0144481	0.042282	0.00902775	0.0506885	0.0451901
5	39524181	39525499	0	0.0036663	0.0130282	0.0363309	0.0117392	0.0570297	0.0511765
5	39526804	39527818	0	0	0	0	0	0	0
5	39543186	39543798	0	0.00347169	0.0124386	0.034724	0.0140177	0.0632079	0.0609012
5	39547878	39548367	0	0.00693305	0.0247322	0.0682296	0.0266648	0.119457	0.113092
5	39606325	39606495	0	0.00517104	0.0206615	0.0578544	0.0187432	0.103696	0.0894846
5	39639465	39639741	0	0.00534734	0.0204449	0.0590462	0.00895827	0.051865	0.0480696
5	39648550	39648770	0	0.00483332	0.0186479	0.0535776	0.00856139	0.0506769	0.0455031
5	39671579	39672240	0	0	0	0	0	0	0
5	39709068	39710647	0	0.00854751	0.0331267	0.093534	0.0158855	0.0950954	0.0814278
5	39755947	39756731	0	0	0	0	0	0	0
5	39947529	39948196	1	0.00461151	0.0184678	0.0518696	0.0127127	0.0837713	0.0638288
5	40079463	40081013	0	0.00899466	0.0315194	0.0925629	0.00690031	0.0449715	0.0351031
5	40191149	40191725	0	0	0	0	0	0	0
5	40223726	40224901	0	0	0	0	0	0	0
5	40227716	40228267	0	0	0	0	0	0	0
5	40277246	40277821	0	0	0	0	0	0	0
5	40375474	40376046	1	0	0	0	0	0	0
5	40384443	40384832	0	0	0	0	0	0	0
5	40385586	40386021	0	0	0	0	0	0	0
5	40386565	40387912	0	0	0	0	0	0	0
5	40401495	40402610	0	0.0100027	0.0357483	0.102262	0.014277	0.0891822	0.0710474
5	40405577	40406508	0	0	0	0	0	0	0
5	40406688	40407403	0	0.00336559	0.0133707	0.0385827	0.00725028	0.0464599	0.0373518
5	40409995	40411710	0	0.00467949	0.0186145	0.051575	0.0194393	0.12375	0.0957898
5	40429234	40429986	0	0.00882157	0.0314669	0.0864357	0.0136831	0.0874638	0.0682575
5	40436870	40438291	0	0.00537138	0.0207892	0.0572859	0.0141136	0.0879084	0.0697053
5	40442139	40443052	0	0.00231848	0.00931077	0.0264624	0.0054041	0.0392025	0.0273795
5	40477375	40478995	0	0.00229109	0.00926023	0.0263826	0.00541569	0.03919	0.027471
5	40486463	40487353	0	0.0031032	0.0115188	0.0311918	0.00595685	0.0414595	0.0295477
5	40497379	40497886	1	0.00692814	0.024234	0.0610397	0.0141669	0.0686169	0.0672904
5	40499323	40500565	0	0	0	0	0	0	0
5	40502242	40503773	0	0	0	0	0	0	0
5	40521318	40522104	0	0.0100468	0.0360731	0.0926831	0.0223816	0.114874	0.10676
5	40552199	40552824	0	0.00566263	0.0189692	0.0474166	0.0112332	0.0577359	0.0574512
5	40570674	40571244	1	0	0	0	0	0	0
5	40572412	40573744	0	0.00298239	0.0112936	0.0302351	0.0106765	0.0576668	0.050426
5	40601563	40602037	0	0	0	0	0	0	0
5	40615901	40616168	0	0	0	0	0	0	0
5	40622741	40624708	0	0.014546	0.0514464	0.158102	0.0177958	0.100483	0.0863361
5	40675778	40676190	0	0	0	0	0	0	0
5	40676913	40685382	1	0.0550726	0.128649	0.421773	0.0351118	0.185491	0.171482
5	40733643	40733861	0	0.00272203	0.010383	0.0345166	0.00571119	0.0402706	0.0292887
5	40774708	40777133	0	0	0	0	0.00753399	0.0471094	0.0377412
5	40791323	40791880	0	0	0	0	0	0	0
5	40797342	40798340	0	0	0	0	0	0	0
5	40841036	40842257	1	0.0123234	0.0453557	0.12614	0.0290439	0.156893	0.143962
5	40853920	40854203	0	0	0	0	0	0	0
5	40904020	40905582	0	0.00419319	0.0161297	0.0465183	0.0114783	0.0607702	0.0592412
5	40976723	40977499	0	0	0	0	0	0	0
5	40985311	40986095	0	0.00729715	0.0284087	0.0802023	0.0232868	0.11783	0.120116
5	40990340	40991744	1	0.00600099	0.0229098	0.0669196	0.00712343	0.0460577	0.0367107
5	41008921	41009785	0	0.00638633	0.0249111	0.0704054	0.0118945	0.0815854	0.0603764
5	41012090	41012948	0	0	0	0	0	0	0
5	41263878	41265068	0	0.0166284	0.0622291	0.168399	0.0371027	0.199751	0.176888
5	41334293	41335666	0	0.00457577	0.0162086	0.0452204	0.00771191	0.0480367	0.0400777
5	41344904	41345499	0	0.00716974	0.0274983	0.0719408	0.0139121	0.0877649	0.0681623
5	41405067	41405784	0	0.127635	0.331143	0.67296	0.00989134	0.0543194	0.0514112
5	41406696	41410056	1	0.00555955	0.0222773	0.0645048	0.0140437	0.0881907	0.0692224
5	41410586	41411084	0	0	0	0	0	0	0
5	41415423	41415695	0	0.00393035	0.0160502	0.0461991	0.00778786	0.0481062	0.0406189
5	41416146	41416775	0	0	0	0	0	0	0
5	41449855	41450515	0	0	0	0	0	0	0
5	41450576	41451030	0	0	0	0	0	0	0
5	41465558	41466478	0	0.00592991	0.0183031	0.0579898	0.0520954	0.145266	0.298462
5	41506837	41511926	1	0.0589598	0.167986	0.377577	0.0519204	0.246504	0.23809
5	41575683	41575888	0	0	0	0	0	0	0
5	41600682	41601443	0	0.00625265	0.0251227	0.070681	0.0136039	0.0880146	0.0694905
5	41648803	41649949	1	0	0	0	0	0	0
5	41675079	41675697	0	0	0	0	0	0	0
5	41721431	41722377	0	0	0	0	0	0	0
5	41751297	41752451	0	0.00300107	0.0122804	0.0337293	0.00832429	0.0503876	0.0452867
5	41771161	41772262	0	0	0	0	0	0	0
5	41817528	41819067	0	0	0	0	0	0	0
5	41835501	41836598	1	0	0	0	0	0	0
5	41842877	41843100	0	0	0	0	0	0	0
5	41868779	41871340	1	0.00390957	0.0141177	0.0455437	0.00744678	0.0470899	0.0377517
5	41904236	41904878	0	0	0	0	0	0	0
5	42015588	42016060	0	0	0	0	0	0	0
5	42242416	42244097	1	0.0125227	0.0464174	0.121776	0.0137613	0.0866096	0.06988
5	42306022	42307796	0	0.00625196	0.0190583	0.0781649	0.00580568	0.040859	0.0289223
5	42360544	42361150	1	0.00516433	0.0161704	0.0622215	0.00647624	0.043784	0.0321102
5	42398519	42398946	1	0.00408863	0.0139674	0.0460715	0.0164169	0.0743557	0.0886848
5	42422063	42425650	1	0.00558087	0.022812	0.0612489	0.0161582	0.0946181	0.0838844
5	42507630	42508077	0	0	0	0	0	0	0
5	42515001	42520433	1	0.00229123	0.00868526	0.0292272	0.00564059	0.0402992	0.0295523
5	42544086	42544584	0	0	0	0	0	0	0
5	42564527	42568333	1	0.00525273	0.0202067	0.0618269	0.0121568	0.0827314	0.0614526
5	42571011	42571663	0	0	0	0	0	0	0
5	42579654	42580228	0	0	0	0	0	0	0
5	42586626	42587049	0	0	0	0	0	0	0
5	42589883	42592038	0	0	0	0	0.00597436	0.0418863	0.0308109
5	42593342	42594613	0	0	0	0	0	0	0
5	42619371	42622931	1	0	0	0	0	0	0
5	42655773	42656253	0	0	0	0	0	0	0
5	42691329	42692037	0	0.00236131	0.00966979	0.0306616	0.00574564	0.0407708	0.0292194
5	42718422	42719573	0	0.00319461	0.0104418	0.0640022	0.00544735	0.039402	0.0275026
5	42798266	42798977	0	0	0	0	0	0	0
5	42811191	42812649	0	0	0	0	0	0	0
5	42839816	42841772	0	0	0	0	0	0	0
5	42855038	42856457	0	0.0132373	0.0377012	0.623931	0.0167984	0.115636	0.0831416
5	42876635	42876931	0	0	0	0	0	0	0
5	42886637	42886939	0	0.0021748	0.00932327	0.0252071	0.00609358	0.0425843	0.0303841
5	42894005	42894499	0	0	0	0	0	0	0
5	43121323	43121477	0	0	0	0	0	0	0
5	43121613	43123117	1	0	0	0	0	0	0
5	43161047	43162028	0	0	0	0	0	0	0
5	43193048	43194809	1	0.00433425	0.0173265	0.0465518	0.00924816	0.0525787	0.0473789
5	43207238	43208272	1	0.0111148	0.0340754	0.1023	0.00904882	0.0514417	0.0479515
5	43208819	43209049	0	0	0	0	0	0	0
5	43231918	43232763	0	0.0144764	0.045941	0.133755	0.0164708	0.0956222	0.0846766
5	43236808	43237624	0	0.00694382	0.0353525	0.104923	0.00825924	0.047824	0.0420493
5	43274556	43274959	0	0	0	0	0	0	0
5	43298057	43299373	0	0.0161274	0.0520593	0.14913	0	0	0
5	43312422	43314182	0	0.00980675	0.0347219	0.100054	0.00919966	0.0498726	0.0467075
5	43513601	43514456	0	0	0	0	0	0	0
5	43539630	43540110	0	0.00273797	0.0109493	0.0316955	0.0056223	0.0388799	0.0279196
5	43555341	43557964	1	0	0	0	0	0	0
5	43602405	43604353	1	0.00218447	0.0088173	0.0251151	0.0134665	0.083529	0.0669083
5	43676720	43677027	0	0	0	0	0	0	0
5	43678973	43679317	1	0	0	0	0	0	0
5	43685298	43686162	0	0	0	0	0	0	0
5	43700109	43700551	0	0	0	0	0	0	0
5	43702426	43703702	1	0.0139103	0.0377508	0.122815	0.0108959	0.055309	0.0590954
5	43769490	43770881	0	0	0	0	0	0	0
5	43771613	43775242	1	0	0	0	0	0	0
5	43780933	43781306	0	0	0	0	0	0	0
5	43785161	43786074	0	0	0	0	0	0	0
5	43839520	43840314	0	0.00442767	0.0164289	0.0470328	0.00764044	0.0475891	0.0397644
5	43853834	43856419	1	0	0	0	0	0	0
5	43993421	43995286	0	0	0	0	0	0	0
5	43997371	43999401	1	0	0	0	0	0	0
5	44056809	44057406	0	0	0	0	0	0	0
5	44224665	44225566	0	0.018056	0.0565675	0.137845	0.0126268	0.0843506	0.0637583
5	44247571	44249045	1	0.0157872	0.0466941	0.117174	0.00695434	0.045557	0.035319
5	44257484	44257957	0	0	0	0	0	0	0
5	44267286	44267682	0	0	0	0	0	0	0
5	44365245	44367844	1	0.0040283	0.0156985	0.0409652	0.00570804	0.040331	0.0293024
5	44384601	44391251	1	0.0300042	0.0999336	0.242252	0.0185702	0.12312	0.0918322
5	44443274	44443942	0	0	0	0	0	0	0
5	44501983	44502618	1	0	0	0	0	0	0
5	44513821	44515206	1	0.00426077	0.0167288	0.0491956	0.0141081	0.06442	0.0791402
5	44538347	44540197	0	0.00870596	0.033539	0.0972035	0.012967	0.0855633	0.0666131
5	44652736	44653994	0	0	0	0	0	0	0
5	44686944	44687629	1	0.00311274	0.0114028	0.0372907	0.00733815	0.0471649	0.0362149
5	44692230	44692630	0	0	0	0	0	0	0
5	44809010	44809721	1	0	0	0	0	0	0
5	44865218	44865722	1	0	0	0	0	0	0
5	44942646	44943276	1	0	0	0	0	0	0
5	44950358	44951662	0	0	0	0	0	0	0
5	44967125	44967731	0	0	0	0	0	0	0
5	45109956	45110203	0	0	0	0	0	0	0
5	45188983	45189937	0	0	0	0	0	0	0
5	45194751	45195676	1	0	0	0	0	0	0
5	45252738	45253363	1	0	0	0	0	0	0
5	45257146	45258655	0	0	0	0	0	0	0
5	45334351	45335944	0	0.00477881	0.016949	0.0535803	0.080809	0.305788	0.983816
5	45491673	45492100	0	0	0	0	0.0077282	0.0508759	0.037926
5	45537855	45538162	0	0.00498315	0.0187486	0.0568708	0.0125085	0.0626049	0.0563888
5	45642454	45643611	1	0	0	0	0	0	0
5	45694365	45697046	1	0	0	0	0	0	0
5	45741330	45742026	0	0	0	0	0	0	0
5	49596267	49596849	0	0	0	0	0	0	0
5	49615640	49616143	0	0	0	0	0	0	0
5	49661175	49661914	0	0.00202959	0.00833472	0.0240166	0.0219739	0.128449	0.116604
5	49736364	49737819	1	0	0	0	0	0	0
5	49807945	49808841	0	0.00402483	0.0148253	0.0421218	0.0138629	0.0680314	0.0670201
5	49849038	49849976	0	0.00742827	0.0279503	0.075402	0.00631404	0.0432345	0.0320522
5	49850614	49851171	0	0	0	0	0	0	0
5	49871642	49871828	0	0.00267789	0.0109351	0.0324146	0.00758283	0.0476961	0.0449196
5	49887660	49888081	0	0	0	0	0	0	0
5	49960687	49966239	1	0	0	0	0	0	0
5	49978537	49979601	1	0	0	0	0	0	0
5	50023022	50023432	0	0	0	0	0	0	0
5	50040680	50041245	0	0.00344472	0.0136329	0.0427042	0.00715662	0.0461436	0.0367733
5	50062499	50063849	0	0.00562231	0.0199856	0.0527752	0.00606368	0.0422891	0.0314693
5	50258862	50267764	1	0.0111066	0.0387718	0.0885905	0.0248448	0.139805	0.121207
5	50279639	50280561	0	0.0025286	0.0106059	0.029209	0.00590877	0.0416483	0.0302887
5	50286560	50287019	1	0	0	0	0	0	0
5	50297347	50297648	0	0.0373331	0.133809	0.847628	0.011869	0.0604226	0.0630207
5	50305950	50306738	0	0	0	0	0	0	0
5	50323429	50323743	0	0	0	0	0	0	0
5	50334184	50338178	1	0	0	0	0	0	0
5	50343267	50343979	1	0.010501	0.0397233	0.10566	0.00983654	0.0558754	0.0541685
5	50391052	50392219	1	0.0078138	0.0339192	0.655793	0.0124572	0.0832796	0.0631618
5	50405773	50406321	0	0.00510068	0.0154671	0.0581655	0.00662199	0.0442734	0.0338345
5	50416428	50417095	1	0.0107015	0.0566918	0.220828	0.0142529	0.0891885	0.0739181
5	50468401	50469722	1	0	0	0	0	0	0
5	50479839	50486062	1	0.0347294	0.075544	0.206548	0.0240336	0.13833	0.123499
5	50490104	50491444	0	0	0	0	0	0	0
5	50495385	50497577	1	0.00290658	0.0108787	0.0300983	0.0103214	0.0579011	0.057853
5	50521238	50523357	1	0	0	0	0	0	0
5	50523556	50524556	0	0	0	0	0	0	0
5	50575951	50576451	1	0	0	0	0.00543303	0.0393154	0.0274509
5	50669334	50671640	1	0.0153056	0.0183974	0.0638653	0.0157295	0.0944312	0.0808065
5	50674190	50675707	0	0.00536693	0.0122705	0.0335689	0.00663478	0.0444537	0.0340452
5	50676701	50696526	1	0.101991	0.959228	0.991869	0.0608493	0.310061	0.270699
5	50698136	50698746	0	0	0	0	0.00792004	0.0486238	0.0376138
5	50752416	50753074	0	0.0197819	0.025607	0.0534859	0.00687312	0.0451479	0.0352711
5	50771286	50771900	0	0	0	0	0	0	0
5	50814734	50814929	0	0	0	0	0	0	0
5	50817085	50817999	0	0	0	0	0	0	0
5	50855526	50856251	1	0	0	0	0	0	0
5	50879076	50879851	1	0	0	0	0	0	0
5	50916657	50918680	0	0	0	0	0	0	0
5	50926958	50928750	0	0	0	0	0	0	0
5	50946925	50947933	0	0	0	0	0.00587608	0.0409829	0.029034
5	50947997	50948400	0	0.00415353	0.01677	0.0450223	0.0114224	0.0624256	0.060712
5	50960125	50961716	1	0	0	0	0	0	0
5	51026748	51029246	0	0.00761731	0.0333113	0.0927992	0.022416	0.117686	0.116728
5	51106883	51109034	1	0	0	0	0	0	0
5	51125169	51125909	0	0	0	0	0	0	0
5	51156337	51156703	0	0	0	0	0	0	0
5	51177651	51178742	0	0	0	0	0	0	0
5	51198183	51198929	0	0	0	0	0	0	0
5	51256889	51257707	1	0.0102697	0.0404063	0.111896	0.0162007	0.0956322	0.0828671
5	51339171	51340301	0	0	0	0	0	0	0
5	51373808	51374993	1	0	0	0	0	0	0
5	51429310	51430523	1	0	0	0	0.00830927	0.0505012	0.0436707
5	51432626	51433603	1	0.0206601	0.0955238	0.318058	0.0110321	0.0779604	0.0559761
5	51558547	51559388	0	0	0	0	0	0	0
5	51564951	51566303	1	0.00436173	0.0195089	0.0556672	0.00689362	0.0452535	0.035398
5	51630074	51630993	1	0	0	0	0	0	0
5	51685798	51687216	1	0	0	0	0	0	0
5	51687913	51688773	1	0.00675426	0.0262869	0.0771108	0.015813	0.0972883	0.0791479
5	51711337	51712590	0	0.00251913	0.0105663	0.0309994	0.00836801	0.0520764	0.0440397
5	51786965	51788153	1	0.00848541	0.0353159	0.0988922	0.0109276	0.0773483	0.0547124
5	51797555	51799935	1	0.00501762	0.0204536	0.0576744	0.0186959	0.122322	0.0929496
5	51900863	51902441	0	0	0	0	0	0	0
5	51959300	51960643	0	0.00483695	0.0168703	0.0506488	0.00515466	0.0379662	0.0260308
5	51986118	51986418	1	0	0	0	0	0	0
5	51987272	51991201	1	0.0180673	0.0717235	0.195138	0.0541449	0.266172	0.249478
5	52001405	52001752	0	0.00473093	0.0188386	0.0552827	0.00775934	0.0480585	0.0406185
5	52001785	52002132	0	0	0	0	0	0	0
5	52021369	52022027	0	0	0	0	0	0	0
5	52022973	52024399	0	0	0	0	0	0	0
5	52034139	52034299	0	0	0	0	0	0	0
5	52067336	52067759	0	0.00267592	0.0120015	0.0349702	0.00811018	0.0480195	0.038642
5	52071420	52072175	0	0.0184771	0.0485512	0.154609	0.0103761	0.0543556	0.0555834
5	52078657	52080261	0	0.00898454	0.0328047	0.0940376	0.0147577	0.0904027	0.0757728
5	52083337	52084440	1	0	0	0	0	0	0
5	52095086	52097976	1	0.0166811	0.0563234	0.161257	0.0314264	0.178101	0.152747
5	52103796	52104212	1	0	0	0	0	0	0
5	52110549	52110838	0	0.00650141	0.0262277	0.0737262	0.0163786	0.111526	0.0801147
5	52110914	52111075	0	0.00261532	0.0104884	0.0303806	0.00670038	0.0448564	0.0335262
5	52118420	52118616	0	0	0	0	0	0	0
5	52132997	52134440	0	0	0	0	0.0156043	0.0961362	0.0786838
5	52135826	52137092	1	0	0	0	0	0	0
5	52140537	52140924	0	0	0	0	0	0	0
5	52140983	52141241	0	0	0	0	0	0	0
5	52142438	52142949	0	0	0	0	0	0	0
5	52143982	52144276	0	0	0	0	0	0	0
5	52148998	52150351	1	0.00471129	0.0193224	0.0546635	0.0221283	0.133525	0.10823
5	52154854	52155990	0	0.00239455	0.00988333	0.0281789	0.00645722	0.0436451	0.0331331
5	52158745	52161088	1	0.00693204	0.027085	0.078201	0.0216374	0.10898	0.107407
5	52166333	52167051	0	0.00436654	0.0163157	0.0475489	0.0053719	0.0389704	0.0271758
5	52172508	52172823	1	0.00237948	0.009745	0.0278759	0.00851947	0.0521489	0.0442981
5	52174266	52174619	0	0	0	0	0	0	0
5	52190597	52193067	0	0.00340219	0.013726	0.0389426	0.00774453	0.0485758	0.040118
5	52204567	52206255	0	0.0102224	0.0350779	0.104004	0.00797852	0.0499333	0.0423453
5	52218399	52218777	0	0	0	0	0	0	0
5	52243086	52244320	0	0	0	0	0	0	0
5	52244552	52245155	1	0	0	0	0	0	0
5	52251843	52253748	0	0.00217321	0.00895296	0.025756	0.00564007	0.0398604	0.0283209
5	52283056	52283585	1	0	0	0	0	0	0
5	52285160	52285606	0	0	0	0	0	0	0
5	52286197	52286401	0	0	0	0	0	0	0
5	52293495	52293795	0	0	0	0	0	0	0
5	52326393	52328024	1	0	0	0	0	0	0
5	52331833	52332137	1	0	0	0	0	0	0
5	52332289	52334130	0	0.00241027	0.00954294	0.0270375	0.0284277	0.117248	0.113126
5	52336670	52337979	1	0.0130735	0.0506767	0.137366	0.0557789	0.246168	0.227245
5	52340816	52341326	1	0.00311652	0.011971	0.0335227	0.00563532	0.0400493	0.0282041
5	52348287	52348825	0	0.00395434	0.0144408	0.0405557	0.00715479	0.0444688	0.0336045
5	52354066	52354497	1	0	0	0	0	0	0
5	52354773	52355260	0	0	0	0	0	0	0
5	52359103	52359666	1	0	0	0	0	0	0
5	52363007	52363938	0	0.0116324	0.0443218	0.122458	0.0500238	0.185058	0.212982
5	52364830	52366518	1	0.00734423	0.0281195	0.0784679	0.0421556	0.144096	0.178095
5	52395513	52395810	0	0	0	0	0	0	0
5	52421901	52422278	0	0.00557378	0.0226491	0.0639348	0.0125902	0.0842671	0.063638
5	52425412	52425582	0	0	0	0	0	0	0
5	52459943	52461248	0	0.00873668	0.0331867	0.0937654	0.0152524	0.092525	0.0770057
5	52461502	52465100	1	0.00538183	0.0203516	0.0583723	0.00833713	0.0494134	0.0431802
5	52466691	52467819	0	0.0162275	0.0603601	0.166599	0.0251924	0.141743	0.125748
5	52468576	52469380	0	0	0	0	0	0	0
5	52487769	52488282	0	0	0	0	0	0	0
5	52540579	52541079	0	0	0	0	0	0	0
5	52541859	52542934	1	0	0	0	0.00757497	0.0473042	0.0384687
5	52545608	52546093	0	0.00226064	0.00923872	0.026474	0.0151159	0.0687949	0.0751154
5	52548711	52549687	0	0.00231647	0.00935999	0.0269943	0.0188298	0.0787611	0.0984373
5	52552495	52553982	0	0.00589557	0.0211858	0.0605506	0.00768581	0.0478562	0.039129
5	52584573	52585349	0	0	0	0	0	0	0
5	52587472	52588336	0	0	0	0	0	0	0
5	52598127	52599439	0	0	0	0	0	0	0
5	52615195	52615616	0	0	0	0	0	0	0
5	52619172	52620623	0	0.00291875	0.0118192	0.0338081	0.021737	0.0829056	0.115604
5	52621888	52623034	1	0	0	0	0	0	0
5	52626850	52628130	1	0.00467297	0.0184254	0.0517323	0.0245218	0.0810818	0.127493
5	52628901	52629270	0	0	0	0	0	0	0
5	52630129	52630564	0	0	0	0	0	0	0
5	52630703	52631443	0	0	0	0	0	0	0
5	52635768	52636173	0	0	0	0	0	0	0
5	52645594	52647470	0	0.0124795	0.0423667	0.121992	0.0168999	0.0964021	0.0872684
5	52650888	52652597	0	0.01431	0.0401431	0.141149	0.0269935	0.0926149	0.15558
5	52655356	52657073	0	0	0	0	0	0	0
5	52659652	52660980	0	0	0	0	0	0	0
5	52664555	52665073	0	0	0	0	0	0	0
5	52665488	52665762	0	0	0	0	0	0	0
5	52673681	52674545	1	0	0	0	0	0	0
5	52699154	52699424	0	0	0	0	0	0	0
5	52717649	52722748	1	0.014318	0.0505553	0.13808	0.0244267	0.141141	0.122478
5	52726661	52727161	0	0	0	0	0	0	0
5	52728609	52730172	0	0.00355878	0.0132654	0.0384041	0.00833065	0.0506689	0.0426253
5	52734366	52735591	0	0	0	0	0	0	0
5	52759228	52761243	0	0	0	0	0	0	0
5	52772616	52780599	1	0.00806968	0.0270443	0.0742796	0.00725891	0.0463905	0.0373911
5	52780905	52781155	0	0	0	0	0	0	0
5	52782107	52782924	0	0	0	0	0	0	0
5	52786718	52787120	0	0	0	0	0	0	0
5	52840860	52841613	0	0	0	0	0	0	0
5	52841860	52843070	1	0	0	0	0.0058771	0.0411386	0.0297208
5	52856009	52857117	0	0.00417161	0.0141966	0.0385802	0.0182961	0.103288	0.0950406
5	52864366	52865403	1	0	0	0	0	0	0
5	52870631	52871250	1	0	0	0	0	0	0
5	52937654	52938514	0	0.0244619	0.0776945	0.288304	0.0101253	0.0594207	0.053011
5	52939272	52939466	0	0	0	0	0	0	0
5	53075413	53076174	0	0.00252275	0.0111343	0.0294056	0.00573482	0.0404327	0.028998
5	53121839	53122931	0	0	0	0	0	0	0
5	53178580	53178757	0	0	0	0	0	0	0
5	53179655	53179950	0	0	0	0	0	0	0
5	53180126	53183165	1	0.0330504	0.0795187	0.251756	0.0152334	0.0925344	0.077473
5	53212501	53213797	0	0	0	0	0	0	0
5	53214886	53215570	0	0.00268706	0.0111328	0.0312308	0.00620091	0.0425463	0.0316796
5	53218055	53219033	1	0.0105444	0.0281832	0.104091	0.00699138	0.046241	0.0357947
5	53219867	53220088	0	0	0	0	0	0	0
5	53230095	53230453	0	0	0	0	0	0	0
5	53232584	53232960	0	0	0	0	0	0	0
5	53266093	53266832	0	0	0	0	0	0	0
5	53266881	53268071	0	0.0109746	0.0113627	0.103019	0.00536942	0.0392217	0.0271659
5	53286280	53286558	1	0	0	0	0	0	0
5	53290202	53290587	0	0	0	0	0	0	0
5	53304301	53304573	0	0	0	0	0	0	0
5	53305539	53306026	0	0.00667429	0.0117574	0.0689959	0.00890245	0.0507963	0.04798
5	53313830	53314403	0	0	0	0	0	0	0
5	53317347	53317858	0	0	0	0	0	0	0
5	53345817	53346430	0	0	0	0	0	0	0
5	53358867	53359846	0	0	0	0	0	0	0
5	53386732	53388202	1	0.00357661	0.0115894	0.0408861	0.00707821	0.0454131	0.0369387
5	53393538	53394830	1	0	0	0	0	0	0
5	53399426	53400271	0	0	0	0	0	0	0
5	53411695	53412145	0	0	0	0	0	0	0
5	53432506	53433751	0	0	0	0	0	0	0
5	53444024	53444199	0	0	0	0	0	0	0
5	53455021	53456693	0	0.0032344	0.0145461	0.0403166	0.0131644	0.0645774	0.0710522
5	53467566	53467941	0	0	0	0	0	0	0
5	53476108	53477038	1	0.00247904	0.0102652	0.0291803	0.00633618	0.0431102	0.0323727
5	53481660	53482642	0	0.00406164	0.0135202	0.0390656	0.00630184	0.0429717	0.0317709
5	53507792	53508410	0	0.0107911	0.0391741	0.1005	0.00531971	0.0387702	0.0269364
5	53510235	53511776	1	0.0148102	0.056457	0.136472	0.0145078	0.0916406	0.0749457
5	53540854	53541362	1	0	0	0	0	0	0
5	53581364	53581686	0	0	0	0	0	0	0
5	53591495	53592471	0	0.00402376	0.0138151	0.0446137	0.00638741	0.0437416	0.0325386
5	53625275	53626613	0	0	0	0	0	0	0
5	53681494	53682203	0	0	0	0	0	0	0
5	53683023	53685001	1	0.0165513	0.049731	0.156211	0.00643655	0.043585	0.0329053
5	53685901	53686201	0	0	0	0	0	0	0
5	53693674	53694467	0	0.00410402	0.0159716	0.0469824	0.0108369	0.0614329	0.0562523
5	53751219	53753765	1	0.0110669	0.0407585	0.113635	0.0210793	0.128942	0.106681
5	53765329	53766148	0	0	0	0	0	0	0
5	53810293	53817356	1	0.0353778	0.10462	0.285113	0.0376848	0.211799	0.185756
5	53819489	53820288	0	0.00801798	0.0225961	0.065362	0.00517952	0.0380748	0.0262174
5	53841367	53841816	0	0	0	0	0	0	0
5	53843824	53844585	0	0.00401112	0.0157992	0.0453192	0.00866287	0.051112	0.0454215
5	53847257	53847954	0	0	0	0	0	0	0
5	53906907	53907257	0	0	0	0	0	0	0
5	53918669	53919507	0	0	0	0	0	0	0
5	53920332	53920742	0	0.00437075	0.0160864	0.0478374	0.0116888	0.0596951	0.0620416
5	53927531	53928543	0	0.0310001	0.0731467	0.324524	0.0215175	0.106229	0.11658
5	53939166	53940999	0	0.00531428	0.0200761	0.0572847	0.0202154	0.10354	0.101025
5	53941099	53943081	0	0.00745837	0.02901	0.0824813	0.0753936	0.264458	0.287474
5	53946976	53947951	1	0	0	0	0	0	0
5	53949749	53950430	0	0	0	0	0	0	0
5	53959224	53959973	0	0.00211284	0.0086885	0.0246967	0.0128133	0.0607116	0.0552339
5	53965009	53965847	1	0.00632206	0.0262281	0.0707696	0.0219193	0.107534	0.0955315
5	53968965	53970725	0	0.00937438	0.0374906	0.101843	0.0178889	0.096965	0.0874889
5	53973741	53975257	1	0	0	0	0	0	0
5	53992379	53992977	0	0	0	0	0	0	0
5	54014418	54016470	1	0	0	0	0	0	0
5	54018345	54018512	0	0	0	0	0	0	0
5	54021764	54022231	0	0.00920332	0.0295361	0.0877437	0.0107815	0.055084	0.0585398
5	54037606	54037995	0	0	0	0	0	0	0
5	54050483	54051348	0	0.0225407	0.0727728	0.200414	0.0161082	0.0952943	0.0824611
5	54056475	54056929	0	0	0	0	0	0	0
5	54056985	54057957	1	0	0	0	0	0	0
5	54070297	54072002	1	0	0	0	0	0	0
5	54081417	54082236	0	0	0	0	0	0	0
5	54089741	54090433	0	0	0	0	0	0	0
5	54099226	54100126	0	0.00374904	0.0145427	0.0416653	0.0125225	0.0597579	0.0686036
5	54127870	54128325	0	0.00263323	0.0103203	0.0299332	0.00557922	0.0390401	0.0282268
5	54128697	54129122	0	0	0	0	0	0	0
5	54138983	54139483	0	0	0	0	0	0	0
5	54157056	54157715	0	0	0	0	0	0	0
5	54162476	54163926	0	0	0	0	0	0	0
5	54168498	54169033	0	0.00442224	0.0178551	0.0507669	0.0109398	0.0760802	0.0546507
5	54174264	54174509	0	0	0	0	0.0107891	0.0540388	0.0568833
5	54178607	54179160	0	0	0	0	0	0	0
5	54280168	54283067	1	0.00215199	0.00886581	0.0253404	0.0085845	0.0515457	0.0452524
5	54291828	54292507	0	0.00300318	0.0120684	0.0345749	0.00567115	0.0406538	0.0288625
5	54300274	54301319	0	0	0	0	0	0	0
5	54316928	54318779	0	0	0	0	0.00555532	0.0401144	0.0282639
5	54323934	54324139	0	0.00403173	0.0158673	0.0453304	0.00851468	0.0504588	0.0445324
5	54326261	54327301	1	0	0	0	0	0	0
5	54455376	54457639	1	0.0027132	0.0111741	0.0320231	0.00734131	0.0467182	0.0379793
5	54468137	54469090	1	0.00228219	0.00934103	0.0267206	0.00561361	0.0400546	0.0284683
5	54469260	54469565	0	0	0	0	0	0	0
5	54484578	54485370	0	0	0	0	0	0	0
5	54515919	54517176	1	0	0	0	0	0	0
5	54527176	54530278	1	0.00224128	0.00919823	0.026378	0.00565194	0.0404706	0.0287233
5	54602220	54604474	1	0.00613305	0.0245939	0.0696492	0.0126522	0.0842833	0.0639503
5	54639397	54640407	1	0	0	0	0	0	0
5	54646326	54646968	0	0	0	0	0	0	0
5	54763530	54764245	0	0	0	0	0	0	0
5	54776802	54777434	1	0.00342674	0.0138204	0.0393258	0.00711505	0.0461007	0.036646
5	54788457	54788669	0	0	0	0	0	0	0
5	54829315	54830923	0	0	0	0	0	0	0
5	54865347	54866855	1	0	0	0	0	0	0
5	54872466	54874024	1	0.00540975	0.0209639	0.0660697	0.00569011	0.0400608	0.0288432
5	54875031	54875498	0	0	0	0	0	0	0
5	54893249	54893641	0	0	0	0	0	0	0
5	54896028	54897780	0	0	0	0	0	0	0
5	54900448	54900809	1	0	0	0	0	0	0
5	54916823	54917219	0	0	0	0	0	0	0
5	54929389	54930141	0	0	0	0	0	0	0
5	54952995	54953438	0	0.00308274	0.0126868	0.0379479	0.0063192	0.0421274	0.0319762
5	54986804	54987296	0	0	0	0	0	0	0
5	55112235	55113007	0	0	0	0	0	0	0
5	55148306	55150069	0	0.00407995	0.0160484	0.045901	0.0284744	0.118594	0.155506
5	55164673	55165248	0	0	0	0	0.0056327	0.040359	0.0287728
5	55192962	55193519	0	0	0	0	0.00707153	0.0470132	0.0366179
5	55198879	55199445	0	0	0	0	0	0	0
5	55219167	55219596	0	0	0	0	0	0	0
5	55290902	55292022	0	0	0	0	0	0	0
5	55314968	55315244	0	0	0	0	0	0	0
5	55322832	55323172	0	0.00298717	0.0120152	0.0341827	0.00788719	0.0486587	0.0407997
5	55333147	55333540	1	0	0	0	0	0	0
5	55354028	55355151	1	0.010538	0.0411407	0.112241	0.0180627	0.120605	0.0900324
5	55366434	55367033	1	0.022037	0.069653	0.189378	0.00695494	0.0455245	0.0357727
5	55374683	55374855	0	0	0	0	0	0	0
5	55375606	55375819	0	0	0	0	0	0	0
5	55384435	55384720	0	0.00694793	0.0226535	0.0645433	0.00712888	0.0456124	0.0364028
5	55393860	55394227	0	0	0	0	0	0	0
5	55395399	55395875	0	0	0	0	0	0	0
5	55398222	55398462	0	0	0	0	0	0	0
5	55401381	55402113	0	0	0	0	0	0	0
5	55406416	55406623	0	0	0	0	0	0	0
5	55406741	55407066	0	0.0117989	0.0354155	0.122923	0.0066548	0.0437741	0.0337655
5	55412481	55413239	0	0	0	0	0	0	0
5	55419249	55420282	1	0	0	0	0	0	0
5	55422105	55425278	1	0.00634792	0.0250466	0.0717626	0.0395494	0.18495	0.196093
5	55470867	55472673	0	0.0201219	0.0635551	0.188447	0.0318993	0.161232	0.164993
5	55496309	55497084	0	0.00697191	0.0260551	0.0731743	0.0101035	0.0576047	0.0532691
5	55506591	55507851	0	0	0	0	0	0	0
5	55510183	55511934	0	0.0185296	0.0625522	0.173815	0.0236049	0.138495	0.119079
5	55528624	55529726	1	0.0028185	0.0114994	0.0324213	0.00558913	0.0400736	0.0284349
5	55547003	55547900	0	0	0	0	0	0	0
5	55555207	55555718	1	0	0	0	0	0	0
5	55565357	55565545	0	0	0	0	0	0	0
5	55566572	55566717	0	0.00307482	0.0122781	0.0349943	0.0072463	0.0465634	0.0374366
5	55571003	55571631	0	0.00227636	0.00927872	0.0263645	0.0067481	0.0447214	0.0345665
5	55574289	55574569	0	0	0	0	0	0	0
5	55575477	55576011	0	0.00412022	0.0144466	0.0388944	0.00527208	0.038484	0.0266863
5	55586257	55586727	0	0.00213729	0.00881556	0.0262311	0.0053557	0.0391163	0.0271767
5	55603794	55604296	0	0	0	0	0	0	0
5	55606393	55607717	0	0.0343881	0.100334	0.29972	0.0144768	0.0913974	0.0737067
5	55614951	55616373	1	0.00309413	0.0119021	0.0336914	0.00909996	0.0518561	0.047955
5	55645927	55647401	0	0.00520086	0.0191917	0.0587725	0.00590098	0.0411396	0.0305556
5	55652039	55653758	0	0.00958933	0.0360003	0.102461	0.0151245	0.0920614	0.0769742
5	55654301	55655751	1	0.00716671	0.0281493	0.0800773	0.0133393	0.0864295	0.0668703
5	55683102	55684930	0	0.00466534	0.018093	0.0511135	0.0127854	0.0599814	0.0695144
5	55697711	55699100	1	0	0	0	0.015904	0.0756287	0.0814741
5	55700605	55701999	0	0	0	0	0	0	0
5	55704973	55706138	1	0.00833979	0.0329386	0.0945892	0.0202953	0.125182	0.101835
5	55730792	55731441	0	0.00310351	0.0128004	0.0368296	0.00586209	0.0413754	0.0297663
5	55736448	55737984	0	0.00585276	0.0217679	0.0616312	0.00782617	0.048317	0.0407202
5	55753093	55754722	0	0.00216171	0.00891548	0.0253756	0.00721956	0.0465303	0.0369036
5	55755976	55756509	0	0.00268317	0.0109301	0.0312351	0.00625658	0.0428862	0.0319246
5	55756831	55757419	0	0	0	0	0	0	0
5	55759728	55760078	0	0	0	0	0	0	0
5	55761295	55761781	1	0	0	0	0	0	0
5	55771652	55773111	0	0.00418756	0.0162991	0.0463052	0.00533397	0.0389802	0.0270888
5	55785631	55785847	0	0	0	0	0	0	0
5	55786781	55787341	0	0	0	0	0	0	0
5	55790074	55790951	0	0	0	0	0	0	0
5	55797764	55798690	0	0	0	0	0	0	0
5	55802034	55802511	0	0	0	0	0	0	0
5	55808312	55808901	0	0	0	0	0	0	0
5	55811762	55813417	1	0	0	0	0	0	0
5	55818441	55820703	0	0.00611384	0.0229944	0.0656942	0.00808694	0.0491775	0.0419468
5	55821083	55821765	0	0.00660063	0.0240937	0.069607	0.00823766	0.0494264	0.0430338
5	55825535	55825991	0	0.00432213	0.0169947	0.049101	0.00690534	0.045398	0.035516
5	55829762	55830602	0	0.00885268	0.0281995	0.0771329	0.0129845	0.0657025	0.0652786
5	55831385	55832111	0	0.0107584	0.0349313	0.0828719	0.013403	0.0670746	0.069437
5	55839541	55841077	0	0.0289779	0.0896896	0.243649	0.00692133	0.0451569	0.0351566
5	55853828	55854175	0	0.0251379	0.0879943	0.23251	0.0132038	0.0856692	0.0662027
5	55854224	55854558	0	0	0	0	0	0	0
5	55862984	55863269	0	0.0102424	0.0323493	0.0918377	0.00943417	0.0522833	0.0502198
5	55864957	55865721	0	0	0	0	0	0	0
5	55881151	55883093	1	0.00328775	0.0133748	0.039606	0.0148768	0.0926173	0.0751567
5	55887875	55889177	0	0	0	0	0.0104768	0.0754364	0.0525434
5	55896796	55898266	1	0.08245	0.311635	0.697079	0.0655602	0.31883	0.295016
5	55903160	55904026	0	0.0108014	0.0387255	0.109331	0.0223239	0.110661	0.114699
5	55904300	55904744	0	0	0	0	0	0	0
5	55908834	55909062	0	0.00264672	0.0101691	0.0268535	0.0112557	0.0588243	0.0527681
5	55910413	55913578	1	0.0103537	0.0394434	0.101994	0.0332354	0.165546	0.159785
5	55927557	55928068	0	0.00394544	0.0136727	0.030208	0.0195687	0.0845635	0.0917786
5	55934035	55935340	0	0.0241931	0.068863	0.181671	0.0219112	0.13324	0.109819
5	55936306	55938194	0	0	0	0	0	0	0
5	55945479	55946101	0	0	0	0	0	0	0
5	55955971	55956106	0	0	0	0	0	0	0
5	55964367	55966911	1	0.00578638	0.0235323	0.0688519	0.0125696	0.0847948	0.0642472
5	55971531	55973671	1	0.00723046	0.0285954	0.0807141	0.0142335	0.0900077	0.0728241
5	55976807	55977719	0	0	0	0	0	0	0
5	55988266	55988971	0	0	0	0	0	0	0
5	55992702	55992908	0	0	0	0	0	0	0
5	55994001	55995681	1	0.0127636	0.0490566	0.136932	0.0276215	0.147259	0.139032
5	56025161	56025776	0	0.00251449	0.00998485	0.0286736	0.00582195	0.040965	0.0294222
5	56028277	56031399	0	0.0027481	0.0112873	0.0319955	0.0104965	0.0557946	0.0546797
5	56031723	56032524	0	0.00354926	0.0138954	0.0412318	0.00654733	0.0440629	0.0335723
5	56052802	56053073	0	0	0	0	0	0	0
5	56059214	56060377	0	0	0	0	0	0	0
5	56111311	56111853	1	0	0	0	0	0	0
5	56114356	56115763	1	0.00495163	0.0205248	0.0584553	0.0139796	0.0874117	0.0713793
5	56118967	56119335	0	0.0023218	0.00994339	0.0288101	0.00540688	0.0392	0.0273733
5	56148513	56148756	0	0	0	0	0	0	0
5	56209717	56209852	0	0.00234406	0.00935389	0.0265748	0.00566695	0.0404734	0.028796
5	56215771	56217225	1	0	0	0	0	0	0
5	56246058	56248809	1	0	0	0	0	0	0
5	56279897	56280210	0	0	0	0	0	0	0
5	56302676	56303568	0	0	0	0	0	0	0
5	56326101	56326618	0	0.00564166	0.0228907	0.064604	0.0137626	0.0884782	0.0695007
5	56468672	56471269	1	0	0	0	0	0	0
5	56472091	56472920	0	0.00832276	0.0254459	0.0696373	0.0122578	0.0623845	0.0661233
5	56594272	56595165	1	0.0219218	0.0678075	0.208437	0.0233389	0.116057	0.123911
5	56612901	56613423	0	0	0	0	0	0	0
5	56614879	56615442	1	0	0	0	0	0	0
5	56619805	56620349	1	0	0	0	0.0610211	0.17061	0.343397
5	56627641	56629074	0	0.00714762	0.0262395	0.0717819	0.0124004	0.0841051	0.0608657
5	56644442	56645776	1	0.00394014	0.014738	0.0399011	0.0100946	0.0567785	0.0520188
5	56678483	56679382	0	0.0132523	0.0469173	0.129535	0.0118668	0.082195	0.0596209
5	56707789	56708506	0	0	0	0	0	0	0
5	56710046	56711295	1	0.0101431	0.0357677	0.0959456	0.0125388	0.0838041	0.0635012
5	56727223	56727734	0	0.00335561	0.0135567	0.0374413	0.0113024	0.0603181	0.0610653
5	56730070	56730409	0	0.0293667	0.0677268	0.201278	0.00612133	0.0440464	0.0317212
5	56733435	56734683	0	0.0117973	0.0270018	0.06916	0.00536773	0.0388016	0.0272213
5	56738149	56738554	0	0	0	0	0	0	0
5	56744658	56745104	0	0	0	0	0	0	0
5	56746918	56748176	1	0	0	0	0	0	0
5	56748369	56748919	0	0	0	0	0	0	0
5	56751651	56752908	1	0	0	0	0	0	0
5	56777014	56779547	1	0.0254231	0.0603423	0.132683	0.0152969	0.0643148	0.0843803
5	56783742	56784997	1	0	0	0	0	0	0
5	56788746	56792163	1	0.007279	0.0242751	0.0678573	0.0176633	0.0980331	0.0870647
5	56795452	56795748	1	0	0	0	0	0	0
5	56797076	56798481	1	0.0509662	0.0772771	0.588174	0.0177868	0.10248	0.0879979
5	56820330	56820741	1	0.0022231	0.00903838	0.025505	0.00569613	0.0401898	0.028781
5	56834625	56835376	0	0	0	0	0	0	0
5	56865301	56866001	1	0.00852884	0.0317462	0.0886085	0.0157563	0.0932038	0.0809791
5	56877245	56877568	0	0	0	0	0	0	0
5	56890084	56890453	0	0.00233996	0.009566	0.0274837	0.00593269	0.0415673	0.0301005
5	56971230	56973301	0	0	0	0	0	0	0
5	56988151	56989944	0	0.0176278	0.0437449	0.116842	0.00647128	0.0438293	0.0332676
5	56993523	56994056	1	0	0	0	0	0	0
5	56994153	56995400	0	0.0176181	0.04371	0.116747	0.0065165	0.0440596	0.0336048
5	57007553	57007954	0	0.00506168	0.0158426	0.0412539	0.00550223	0.039421	0.0279036
5	57020381	57021044	1	0.0162357	0.0409555	0.108927	0.00684492	0.0451411	0.0352587
5	57032246	57032578	1	0	0	0	0	0	0
5	57036679	57037288	0	0	0	0	0	0	0
5	57039701	57041101	0	0.00277692	0.0111505	0.0314523	0.0206127	0.109161	0.10551
5	57047672	57048370	0	0.00269188	0.0106478	0.0297477	0.00598872	0.0417002	0.0305494
5	57050636	57051147	0	0	0	0	0	0	0
5	57072044	57072542	0	0.0059563	0.0216416	0.0623747	0.00903854	0.0516079	0.0480788
5	57075972	57076842	0	0	0	0	0	0	0
5	57079403	57079821	0	0	0	0	0	0	0
5	57099048	57101426	0	0.00250458	0.0101063	0.0288334	0.00601348	0.0418948	0.0305833
5	57111922	57113259	1	0	0	0	0	0	0
5	57119415	57120295	0	0	0	0	0	0	0
5	57121216	57121711	0	0.0025858	0.00947124	0.0267303	0.00685784	0.043812	0.0344946
5	57130597	57131745	0	0	0	0	0	0	0
5	57136035	57139431	1	0.00744171	0.0273727	0.0781356	0.0204507	0.103522	0.104385
5	57157670	57160326	1	0.032651	0.0794871	0.274222	0.0288309	0.156587	0.143573
5	57183215	57185976	1	0.00962704	0.0326047	0.0859458	0.0146177	0.091382	0.072043
5	57187472	57188098	0	0.00812581	0.0268981	0.0716967	0.00720396	0.0462658	0.0361526
5	57214802	57215220	1	0.00420775	0.0146878	0.0399918	0.00957917	0.055731	0.0486002
5	57232886	57233391	0	0	0	0	0	0	0
5	57235467	57236562	0	0.00830926	0.0318742	0.091284	0.0212521	0.106736	0.106621
5	57249062	57249691	0	0	0	0	0	0	0
5	57252459	57253187	0	0	0	0	0	0	0
5	57284696	57286319	1	0.00824064	0.0328518	0.0905715	0.0213596	0.132213	0.105287
5	57315690	57316130	0	0	0	0	0	0	0
5	57321296	57322032	1	0.0101069	0.0361177	0.102119	0.0187574	0.105466	0.0946064
5	57338519	57339521	0	0	0	0	0	0	0
5	57356772	57357182	0	0	0	0	0	0	0
5	57367147	57368040	1	0.00444789	0.0170559	0.0486306	0.00787956	0.0484044	0.0408708
5	57370986	57371876	0	0	0	0	0	0	0
5	57371995	57372873	0	0.0920615	0.268743	0.691827	0.051811	0.242528	0.224514
5	57388574	57392625	0	0.0262101	0.0998705	0.264207	0.106637	0.379282	0.384874
5	57403279	57404323	0	0.00401091	0.0156625	0.0458908	0.0234347	0.0790229	0.093983
5	57418612	57419617	1	0	0	0	0	0	0
5	57429038	57430267	1	0.0113286	0.0388259	0.090478	0.120333	0.297419	0.588955
5	57443562	57446506	0	0.0197195	0.0724008	0.196144	0.0474278	0.229916	0.221247
5	57452586	57453560	1	0.00745174	0.0267644	0.0829875	0.0205427	0.0733483	0.0950686
5	57486577	57487538	0	0.00218086	0.00881979	0.0251599	0.00531323	0.0389883	0.0274094
5	57520034	57521325	0	0.00313597	0.0125457	0.0357951	0.011802	0.0602507	0.066068
5	57524722	57526407	1	0.00201646	0.00837002	0.0243078	0.00802392	0.047654	0.0372581
5	57535555	57536307	0	0	0	0	0	0	0
5	57537227	57537424	1	0.00937871	0.0280694	0.0880762	0.00707292	0.0459904	0.0372489
5	57537473	57537945	0	0	0	0	0	0	0
5	57540046	57541400	1	0	0	0	0	0	0
5	57541738	57542388	1	0	0	0	0	0	0
5	57554955	57556366	0	0.00267803	0.00972716	0.0270849	0.00599725	0.0403834	0.0290307
5	57557388	57557758	0	0	0	0	0	0	0
5	57563853	57564339	0	0.00280668	0.0110809	0.0318048	0.0154335	0.0698151	0.0786776
5	57614406	57614936	0	0	0	0	0	0	0
5	57643087	57643606	0	0.00259571	0.00955569	0.0265734	0.0115257	0.0586593	0.0521634
5	57662311	57662611	1	0	0	0	0	0	0
5	57702020	57702602	1	0	0	0	0	0	0
5	57705412	57707333	0	0.00235479	0.00967844	0.0283162	0.00632331	0.0423499	0.0317184
5	57707382	57707898	0	0	0	0	0	0	0
5	57734894	57736020	0	0	0	0	0	0	0
5	57748080	57749017	1	0	0	0	0.0107161	0.0566179	0.0554906
5	57749922	57750372	0	0.00623422	0.0228126	0.071418	0.0237216	0.0785433	0.116362
5	57750672	57751708	0	0.00300936	0.0122343	0.0357439	0.00680096	0.0449943	0.0349234
5	57752766	57755948	0	0.0661067	0.158852	0.666267	0.0393355	0.238413	0.188647
5	57756495	57756882	0	0	0	0	0	0	0
5	57787324	57787765	0	0.00197596	0.00798106	0.0225334	0.0143698	0.0699172	0.0820778
5	57878888	57879063	0	0	0	0	0	0	0
5	57918810	57919686	1	0.00216118	0.00893172	0.0257306	0.0151113	0.0747727	0.0781404
5	57925087	57926138	0	0.017027	0.0581084	0.159413	0.00735254	0.0465236	0.0364874
5	57931381	57931807	0	0	0	0	0	0	0
5	57962282	57962802	0	0.00616391	0.0241825	0.0652044	0.0152909	0.0940101	0.0775145
5	57999434	58001538	0	0	0	0	0	0	0
5	58041946	58042430	0	0	0	0	0	0	0
5	58055468	58056098	0	0	0	0	0	0	0
5	58072586	58073387	0	0.00279131	0.0113457	0.0323964	0.00644552	0.043615	0.0329429
5	58083368	58084512	1	0	0	0	0	0	0
5	58111646	58112349	0	0	0	0	0	0	0
5	58123867	58124301	1	0	0	0	0	0	0
5	58130326	58131051	0	0.00730075	0.0275245	0.080122	0.0116738	0.080214	0.0583348
5	58145376	58147376	1	0	0	0	0	0	0
5	58186578	58187207	0	0	0	0	0	0	0
5	58197798	58198855	0	0.0025771	0.0105797	0.0301816	0.0053584	0.038995	0.0271495
5	58218407	58218838	0	0	0	0	0	0	0
5	58219777	58220794	1	0.00435212	0.0178942	0.0510239	0.0153896	0.0908883	0.0743859
5	58229958	58231310	0	0.00605679	0.0236165	0.067609	0.012489	0.0819703	0.0617071
5	58266021	58268164	1	0.00755187	0.0301135	0.0859883	0.025391	0.157467	0.121745
5	58297231	58297956	0	0.00473576	0.0177269	0.0498603	0.0207163	0.0719191	0.0986601
5	58329501	58339119	1	0.016722	0.0644859	0.175586	0.086141	0.361465	0.35603
5	58351328	58351636	0	0.00279227	0.0107276	0.0302992	0.0143851	0.0635117	0.0657141
5	58358099	58361236	0	0.00525573	0.020008	0.0565364	0.00896219	0.0517888	0.0481332
5	58363925	58364219	0	0	0	0	0	0	0
5	58364427	58365546	0	0.00268006	0.0107122	0.0302824	0.0185135	0.0721	0.0906306
5	58375927	58376875	0	0.0111626	0.0371496	0.110375	0.0144075	0.0882443	0.0686676
5	58391170	58392247	0	0	0	0	0	0	0
5	58393000	58393781	0	0.002575	0.0100181	0.0284745	0.0104088	0.0530465	0.0475112
5	58394644	58395189	0	0	0	0	0	0	0
5	58395302	58395731	0	0	0	0	0	0	0
5	58400471	58400974	0	0	0	0	0	0	0
5	58411532	58413285	0	0.00340043	0.0134231	0.0386128	0.0147879	0.0660206	0.080056
5	58420769	58424150	1	0.00471049	0.0204262	0.0657279	0.0162881	0.0967197	0.082886
5	58424366	58424830	1	0.00404659	0.0157318	0.0435317	0.00665325	0.0444232	0.0339994
5	58426414	58427630	0	0.00910069	0.0328726	0.0867738	0.0494958	0.175209	0.192624
5	58428976	58433176	0	0.0511218	0.159516	0.386483	0.094467	0.392948	0.373199
5	58444526	58445526	0	0.0025066	0.00987047	0.0271548	0.00894642	0.052505	0.0438585
5	58446178	58448024	0	0.0048664	0.0198527	0.0563992	0.0123798	0.0810732	0.0600393
5	58452301	58454408	1	0.00946615	0.0389945	0.111912	0.0292944	0.164349	0.130719
5	58469410	58470173	0	0.014319	0.0458719	0.110642	0.0562235	0.157628	0.206465
5	58474610	58474878	0	0.00235324	0.00966176	0.0276105	0.00601846	0.0418511	0.0306493
5	58489100	58490375	0	0	0	0	0	0	0
5	58500787	58501039	0	0.00550832	0.021382	0.0595066	0.0630045	0.173147	0.276115
5	58512275	58513823	0	0	0	0	0	0	0
5	58517576	58519759	0	0.00217648	0.00908307	0.0270633	0.00578578	0.0392853	0.0278936
5	58540712	58543743	0	0.0195265	0.0603864	0.165641	0.0144113	0.065954	0.0755098
5	58560842	58561254	0	0	0	0	0	0	0
5	58562119	58562475	0	0.00235628	0.00966005	0.0278387	0.00630512	0.0434551	0.0320869
5	58568717	58569045	1	0.0153677	0.0461277	0.144521	0.00764565	0.0477529	0.0396917
5	58569279	58574414	1	0.0296067	0.0979249	0.268751	0.0522295	0.248711	0.24195
5	58590807	58592280	0	0.00538278	0.0181879	0.0502819	0.0127619	0.0610462	0.0648736
5	58612550	58614315	1	0.00236204	0.00959576	0.0261538	0.00644902	0.0430359	0.0321944
5	58624073	58625826	1	0	0	0	0	0	0
5	58631794	58632848	0	0	0	0	0	0	0
5	58652116	58653694	1	0.00326479	0.0131959	0.0372493	0.0127287	0.061867	0.0678829
5	58655887	58656346	0	0.00580081	0.0234056	0.0677758	0.0114928	0.0784265	0.0575959
5	58661861	58663755	0	0.00290143	0.0117987	0.0335468	0.00714148	0.0461283	0.0367407
5	58689227	58690386	0	0.00213064	0.00879172	0.0251228	0.00750848	0.0467224	0.0392042
5	58708136	58708568	0	0.00817587	0.0333448	0.0902348	0.0195519	0.106398	0.0985054
5	58761781	58763296	0	0	0	0	0	0	0
5	58775065	58775240	0	0	0	0	0	0	0
5	58781590	58782166	0	0.00321341	0.0115683	0.0354758	0.00777275	0.0480448	0.0396317
5	58817814	58818665	0	0	0	0	0	0	0
5	58823969	58824264	0	0	0	0	0	0	0
5	58836070	58837084	1	0.00253397	0.00992655	0.0276555	0.0123354	0.0649593	0.0599213
5	58837256	58840840	1	0.0173647	0.0515625	0.160966	0.0158868	0.0946257	0.0807105
5	58844687	58845894	0	0	0	0	0	0	0
5	58853151	58854197	0	0.00251535	0.00973724	0.026444	0.00596125	0.0414618	0.0289294
5	58857824	58860945	1	0.0099557	0.0269599	0.0574783	0.0122484	0.0611698	0.0660319
5	58864678	58866066	1	0.00673611	0.021804	0.0547608	0.00967322	0.0530683	0.0520728
5	58877298	58885683	1	0.0504868	0.146761	0.323934	0.138755	0.405395	0.49165
5	58892640	58892991	0	0	0	0	0	0	0
5	58893559	58894606	0	0	0	0	0	0	0
5	58915597	58916892	0	0	0	0	0	0	0
5	58940958	58941736	0	0.0028405	0.0107625	0.0255005	0.00595064	0.0409382	0.0294089
5	58944924	58945197	0	0	0	0	0	0	0
5	58956165	58956783	0	0	0	0	0	0	0
5	58957250	58957421	0	0	0	0	0	0	0
5	58962065	58963075	1	0.00276728	0.0113314	0.0276223	0.00697861	0.0460134	0.0360251
5	58968413	58968763	0	0.00334269	0.0124629	0.0259052	0.00554963	0.0392063	0.027664
5	58979551	58982716	1	0.00952956	0.0345003	0.0520366	0.0138278	0.0880515	0.0678521
5	58994440	58995151	0	0	0	0	0	0	0
5	59004912	59005920	0	0	0	0	0	0	0
5	59007292	59008079	0	0	0	0	0	0	0
5	59012502	59013492	1	0.00480062	0.0178719	0.0317816	0.00564836	0.0405655	0.0286072
5	59018265	59020135	0	0.00562798	0.0198516	0.0241443	0.010036	0.0558171	0.0488441
5	59040094	59043295	1	0.00948976	0.0373104	0.0933657	0.0242932	0.141642	0.116917
5	59046802	59048255	0	0	0	0	0	0	0
5	59053398	59053737	0	0.00283351	0.0116428	0.0276715	0.00704594	0.0463168	0.0361479
5	59061736	59066232	1	0.0159623	0.0608368	0.996392	0.0199533	0.126731	0.100326
5	59081196	59083485	0	0	0	0	0	0	0
5	59088156	59090090	1	0	0	0	0	0	0
5	59094633	59095281	0	0	0	0	0	0	0
5	59125079	59126204	0	0	0	0	0	0	0
5	59135851	59136917	0	0	0	0	0	0	0
5	59139081	59139962	0	0	0	0	0	0	0
5	59168692	59169620	0	0	0	0	0	0	0
5	59187301	59190851	1	0.00572642	0.0204674	0.0579851	0.00924566	0.0515583	0.0496531
5	59239163	59239712	1	0.00280863	0.0124144	0.0322859	0.0143568	0.0754475	0.0794885
5	59251101	59252451	1	0	0	0	0	0	0
5	59316404	59316816	0	0	0	0	0	0	0
5	59318258	59319210	1	0.00605493	0.0270708	0.208907	0.0125042	0.0674393	0.0571175
5	59322395	59322643	0	0.00266486	0.012023	0.0518484	0.0370607	0.149159	0.247069
5	59327112	59327677	0	0.00443557	0.0171846	0.0493478	0.00811853	0.049299	0.041813
5	59362703	59363373	0	0	0	0	0	0	0
5	59397274	59397575	0	0	0	0	0	0	0
5	59399013	59399443	1	0	0	0	0	0	0
5	59458227	59460593	0	0	0	0	0	0	0
5	59480075	59481651	0	0	0	0	0	0	0
5	59488276	59489111	0	0	0	0	0	0	0
5	59491564	59493803	0	0.00405729	0.0162256	0.0449652	0.00992549	0.0546082	0.0522365
5	59553301	59554226	1	0.00997953	0.0363709	0.0848187	0.0207298	0.116061	0.10887
5	59558138	59558836	1	0	0	0	0	0	0
5	59570660	59571361	0	0	0	0	0	0	0
5	59628658	59629507	0	0	0	0	0	0	0
5	59629647	59630659	1	0	0	0	0	0	0
5	59635433	59636206	0	0	0	0	0	0	0
5	59651958	59654331	0	0	0	0	0	0	0
5	59667822	59669309	0	0	0	0	0	0	0
5	59698517	59700957	0	0.00337697	0.0133193	0.0469814	0.0225585	0.091163	0.155517
5	59743510	59744677	0	0	0	0	0	0	0
5	59758683	59760035	0	0.0283612	0.0828231	0.380655	0.0278146	0.15085	0.140009
5	59781405	59781868	1	0	0	0	0.00647622	0.043763	0.0331775
5	59782203	59785100	0	0.0039537	0.015785	0.0622613	0.0233495	0.136204	0.118734
5	59789031	59789772	0	0	0	0	0	0	0
5	59793697	59794707	0	0	0	0	0	0	0
5	59815680	59816501	1	0	0	0	0	0	0
5	59836804	59837542	0	0.00255246	0.0102783	0.0296199	0.0087914	0.047735	0.0412173
5	59973728	59974196	0	0	0	0	0	0	0
5	59981012	59983130	0	0.00202116	0.00834578	0.0238572	0.0091107	0.0522478	0.0378901
5	59995245	59996721	1	0.00735906	0.028076	0.0783352	0.0161261	0.0923379	0.0798783
5	60082965	60083667	1	0.00204561	0.0084584	0.0244473	0.0125222	0.0633999	0.0592523
5	60139931	60140086	0	0	0	0	0	0	0
5	60140327	60140470	0	0	0	0	0	0	0
5	60437148	60438431	1	0.00543265	0.0191583	0.057496	0.00737273	0.0469467	0.0288469
5	60455448	60456203	0	0	0	0	0	0	0
5	60528201	60529001	0	0.00307657	0.0122773	0.0362405	0.0125332	0.0594488	0.0632622
5	60540976	60542526	1	0.00344623	0.0126141	0.0295303	0.00723661	0.0469428	0.0352069
5	60547501	60549201	1	0.0145914	0.0483362	0.131119	0.0510334	0.238446	0.220454
5	60570473	60570884	0	0	0	0	0	0	0
5	60571344	60572106	0	0.0076741	0.0254089	0.0730053	0.00889914	0.0511905	0.0469333
5	60575468	60575703	0	0	0	0	0	0	0
5	60576047	60577079	1	0.0168672	0.0537227	0.158943	0.0193746	0.108455	0.0990791
5	60586523	60589736	0	0.99964	0.999202	0.175939	0.994952	0.214643	0.980656
5	60596860	60598877	1	0.00405095	0.0148032	0.0399407	0.0131401	0.0753161	0.0591904
5	60601911	60603976	0	0.0041149	0.0147654	0.036985	0.00922044	0.0452993	0.0344286
5	60608066	60608861	0	0	0	0	0	0	0
5	60609590	60611087	1	0	0	0	0	0	0
5	60617069	60619776	0	0	0	0	0	0	0
5	60623768	60624524	1	0	0	0	0	0	0
5	60625044	60628601	1	0	0	0	0	0	0
5	60628629	60629162	1	0	0	0	0	0	0
5	60630322	60631326	1	0	0	0	0	0	0
5	60642228	60642765	0	0.00809107	0.0334448	0.205717	0.076436	0.568807	0.162739
5	60704278	60705131	0	0	0	0	0	0	0
5	60715138	60715713	0	0	0	0	0	0	0
5	60746590	60747119	0	0.0157992	0.0381217	0.0251072	0.00747883	0.0507511	0.0280969
5	60759231	60759756	0	0.0092316	0.0313188	0.0678756	0.027017	0.117703	0.100129
5	60791721	60795802	1	0.0522226	0.154361	0.999998	0.00824549	0.054036	0.029203
5	60799676	60801300	1	0	0	0	0.155435	0.431365	0.947697
5	60802782	60803570	0	0	0	0	0	0	0
5	60821127	60822419	1	0	0	0	0	0	0
5	60830261	60830737	0	0	0	0	0	0	0
5	60871148	60871344	0	0.00327775	0.0134072	0.0502687	0.00531207	0.0388443	0.0273768
5	60877940	60878926	0	0	0	0	0	0	0
5	60881767	60883354	1	0	0	0	0.0301902	0.102263	0.149615
5	60895774	60896271	0	0	0	0	0	0	0
5	60901386	60901815	0	0	0	0	0	0	0
5	60908191	60908693	1	0	0	0	0	0	0
5	60915329	60918151	1	0.0035123	0.0140546	0.0420959	0.00689535	0.0453114	0.0355766
5	60921274	60921690	0	0	0	0	0	0	0
5	60926932	60928064	0	0	0	0	0.0116752	0.0569986	0.0663653
5	60933327	60933720	1	0	0	0	0	0	0
5	60935992	60936598	0	0.0396714	0.0890213	0.26507	0.0230748	0.136866	0.117249
5	60945335	60947438	1	0.0101039	0.0300171	0.0963556	0.0136289	0.087309	0.0696705
5	60952737	60953893	1	0	0	0	0	0	0
5	60954353	60955943	0	0	0	0	0	0	0
5	60961678	60962519	0	0.00717406	0.0283354	0.0808139	0.00992328	0.053817	0.0529132
5	60968456	60969669	1	0	0	0	0	0	0
5	60983560	60984478	1	0.00328609	0.0123933	0.0390994	0.0087484	0.0511216	0.0481898
5	60997127	60997909	1	0.0102096	0.0270089	0.0955407	0.0066471	0.0440404	0.0338866
5	60997962	60998315	0	0	0	0	0	0	0
5	61027596	61028393	0	0.0041297	0.0181307	0.0481693	0.00609352	0.0424032	0.0307851
5	61031186	61034116	1	0	0	0	0	0	0
5	61034173	61034668	0	0	0	0	0	0	0
5	61062571	61063741	0	0.00226158	0.00929278	0.0266154	0.010901	0.0771591	0.0540712
5	61077469	61078355	0	0.00215001	0.00887023	0.0254025	0.00545977	0.0393188	0.0273699
5	61085415	61086285	1	0	0	0	0.00870584	0.0531372	0.0452718
5	61100301	61101101	0	0	0	0	0	0	0
5	61101154	61101599	0	0.00550413	0.0209287	0.057952	0.0464072	0.135785	0.199188
5	61103473	61105662	0	0.00642913	0.0242768	0.0677964	0.0492344	0.140191	0.220644
5	61112679	61114237	1	0.00247882	0.00931231	0.026791	0.00711923	0.046684	0.0330111
5	61116493	61117661	1	0.00233171	0.00923647	0.0263654	0.00731451	0.0475869	0.033808
5	61177555	61178075	1	0	0	0	0	0	0
5	61212115	61213217	1	0.00312654	0.0134076	0.0367557	0.00555283	0.0398675	0.0281814
5	61214182	61216586	0	0.00314483	0.0134611	0.0369468	0.00557343	0.0400119	0.0283921
5	61224933	61225516	0	0	0	0	0	0	0
5	61306552	61307160	1	0	0	0	0	0	0
5	61377989	61381601	1	0.0224613	0.0785715	0.211172	0.0288293	0.150103	0.140412
5	61389476	61390576	1	0.0070434	0.0279436	0.0784291	0.0219154	0.111922	0.109151
5	61432836	61433503	1	0.00569649	0.0235865	0.0662578	0.0131142	0.0858519	0.0637726
5	61438641	61439568	0	0.00520877	0.0186092	0.0581782	0.0168775	0.0691232	0.099297
5	61439651	61441148	1	0.00490114	0.0177254	0.0471075	0.00776637	0.0476016	0.0381545
5	61447482	61449043	1	0.00490101	0.017725	0.0471062	0.00797971	0.0482683	0.0391214
5	61519565	61519888	0	0	0	0	0	0	0
5	61551508	61553241	1	0.0174375	0.0492291	0.144947	0.0217125	0.112558	0.0984375
5	61556561	61556828	0	0.0113562	0.0341252	0.0950909	0.00762555	0.0476799	0.0380965
5	61563962	61565065	0	0.00679611	0.0271715	0.0762178	0.0208233	0.109512	0.101482
5	61577445	61580435	0	0.00531459	0.0212037	0.0595979	0.0187834	0.104726	0.0873105
5	61601270	61602238	0	0	0	0	0	0	0
5	61602796	61603160	0	0	0	0	0	0	0
5	61606373	61606956	1	0.00207778	0.0087902	0.0243621	0.0377425	0.12452	0.252051
5	61648272	61648576	0	0	0	0	0	0	0
5	61682242	61683356	1	0.00236292	0.00971847	0.0276693	0.00660348	0.0433716	0.0311072
5	61708450	61710016	0	0	0	0	0	0	0
5	61996569	61997215	1	0	0	0	0	0	0
5	62037111	62038128	0	0.0221177	0.0873783	0.293464	0.0247763	0.123527	0.126767
5	62038346	62039303	0	0	0	0	0	0	0
5	62081668	62082031	0	0	0	0	0	0	0
5	62110690	62111231	1	0.00363142	0.0144333	0.0425114	0.0145364	0.0899892	0.0729221
5	62210394	62211376	0	0.0031728	0.0115869	0.0361578	0.00517809	0.0381438	0.026168
5	62227171	62227534	0	0.00261614	0.00987125	0.0299254	0.00520633	0.0381396	0.0264192
5	62232888	62235265	0	0.00296117	0.0109473	0.0337255	0.00520452	0.0381436	0.0263994
5	62237323	62238238	0	0	0	0	0	0	0
5	62273018	62274501	1	0	0	0	0	0	0
5	62350965	62351840	1	0	0	0	0.00784885	0.0495953	0.0421044
5	62391161	62391287	0	0	0	0	0	0	0
5	62392446	62393840	0	0	0	0	0	0	0
5	62410783	62411184	1	0	0	0	0	0	0
5	62413979	62414498	1	0.00589873	0.0209436	0.0664675	0.00684536	0.0450337	0.0351398
5	62422512	62423463	0	0	0	0	0	0	0
5	62460476	62461618	1	0.00819516	0.0285604	0.0851381	0.01682	0.0738751	0.106689
5	62529352	62529924	1	0.00405293	0.0155095	0.0459708	0.00881422	0.0515327	0.0456169
5	63171078	63172184	1	0	0	0	0	0	0
5	63174548	63175257	1	0	0	0	0	0	0
5	63190236	63190681	1	0	0	0	0	0	0
5	63254476	63258876	1	0.00856505	0.0279854	0.0890959	0.0117345	0.0831655	0.0611365
5	63296203	63296749	0	0	0	0	0	0	0
5	63440930	63441546	0	0.00602941	0.0148192	0.0590307	0.00805971	0.0507238	0.0428597
5	63508576	63511376	1	0	0	0	0	0	0
5	63797894	63798884	1	0.00896629	0.0207895	0.097056	0.0115059	0.0643367	0.0621365
5	63800826	63804051	1	0	0	0	0	0	0
5	63881036	63881646	1	0	0	0	0	0	0
5	63907226	63908201	1	0	0	0	0	0	0
5	63962201	63962836	0	0	0	0	0	0	0
5	63973901	63975251	1	0	0	0	0	0	0
5	64061245	64062560	0	0.00647372	0.0138449	0.0681685	0.00616642	0.0419258	0.0310815
5	64063259	64065771	1	0.0253351	0.0343984	0.164134	0.0132883	0.0863078	0.0662672
5	64079426	64081326	0	0.0175205	0.00880332	0.935377	0.0143809	0.06739	0.0786883
5	64114332	64115002	0	0	0	0	0	0	0
5	64132501	64133001	0	0	0	0	0	0	0
5	64161032	64161574	0	0	0	0	0	0	0
5	64161713	64162463	0	0	0	0	0	0	0
5	64164684	64166287	1	0	0	0	0	0	0
5	64242490	64242981	0	0	0	0	0	0	0
5	64248785	64249827	0	0.00227309	0.00839197	0.0248643	0.00524799	0.0384442	0.0267388
5	64265536	64265965	0	0	0	0	0	0	0
5	64267698	64268262	0	0	0	0	0	0	0
5	64272862	64275041	0	0.0101012	0.039551	0.104028	0.0378861	0.13742	0.21004
5	64275057	64275473	0	0	0	0	0	0	0
5	64275571	64276286	0	0	0	0	0	0	0
5	64317432	64317870	0	0	0	0	0	0	0
5	64322178	64323662	0	0.999946	0.978039	0.999268	0.0160657	0.0949755	0.0800548
5	64327395	64328287	1	0	0	0	0	0	0
5	64328288	64328877	0	0.00481061	0.0192491	0.0501111	0.0067976	0.0448416	0.0345971
5	64336001	64338613	1	0	0	0	0	0	0
5	64358201	64359448	1	0	0	0	0	0	0
5	64361845	64363669	0	0	0	0	0	0	0
5	64368213	64370101	0	0.00791773	0.0272868	0.0789824	0	0	0
5	64370662	64372714	1	0.0178037	0.080242	0.200417	0.0285545	0.168919	0.140286
5	64372817	64373136	0	0.00378851	0.0250441	0.0584565	0.00668145	0.0447307	0.034136
5	64373789	64374400	0	0	0	0	0	0	0
5	64381964	64382657	0	0	0	0	0	0	0
5	64397168	64398043	0	0	0	0	0	0	0
5	64400041	64400758	0	0.00234595	0.0104802	0.0287522	0.00634345	0.0420391	0.0316738
5	64421375	64424512	1	0.0166379	0.0601736	0.16748	0.0185188	0.121397	0.0914491
5	64439855	64440445	0	0.0147124	0.0401936	0.15233	0.00593621	0.0415648	0.0302155
5	64446577	64448169	0	0.00451157	0.0140624	0.043213	0.00540416	0.0387325	0.0271704
5	64453912	64454737	0	0	0	0	0	0	0
5	64485805	64487388	0	0.00940323	0.0345382	0.101318	0.0158402	0.0933675	0.079856
5	64487626	64488114	0	0.00414605	0.0130382	0.0429182	0.00739893	0.0454155	0.0370292
5	64497932	64498214	1	0	0	0	0	0	0
5	64509586	64510611	0	0.00241102	0.00965722	0.0275654	0.00582971	0.04075	0.0294595
5	64520423	64521898	0	0.00999951	0.0310871	0.0926217	0.00886577	0.0498861	0.0438809
5	64557551	64559782	1	0.0260651	0.0845082	0.237549	0.02487	0.138541	0.123366
5	64564026	64564801	1	0	0	0	0	0	0
5	64623706	64623876	0	0	0	0	0	0	0
5	64624551	64625526	0	0.00352293	0.0160871	0.0476278	0.0126538	0.0669555	0.0699537
5	64625915	64626177	0	0	0	0	0	0	0
5	64628247	64628553	0	0	0	0	0	0	0
5	64773847	64779881	1	0.0103994	0.0400795	0.113889	0.0223828	0.13433	0.112304
5	64859004	64859682	1	0.00259769	0.00988798	0.0300438	0.00606875	0.0419186	0.0309005
5	64881586	64882924	0	0.00312991	0.0115115	0.0360456	0.00624981	0.0417423	0.0319403
5	64919473	64920512	1	0.00601787	0.022157	0.0681969	0.0117894	0.0793586	0.0592749
5	64921577	64921952	0	0	0	0	0	0	0
5	64991858	64992245	1	0	0	0	0	0	0
5	65016491	65019481	1	0.00664128	0.0190402	0.0754005	0.0184301	0.101132	0.0938082
5	65058560	65059546	1	0	0	0	0	0	0
5	65070061	65070409	0	0	0	0	0	0	0
5	65072086	65073348	1	0.00769122	0.031073	0.0872842	0.0179062	0.118526	0.088837
5	65097059	65097643	1	0	0	0	0	0	0
5	65103860	65104418	0	0	0	0	0	0	0
5	65105388	65106325	0	0.00538576	0.0179152	0.0546089	0.00760052	0.0474678	0.0375706
5	65107941	65108401	0	0.00621501	0.020307	0.0630351	0.00809733	0.0493387	0.0400646
5	65112747	65113159	0	0	0	0	0	0	0
5	65117423	65118965	0	0.00460494	0.0177783	0.0509724	0.009389	0.0519163	0.0489623
5	65126721	65127603	1	0.00510312	0.0194392	0.0561231	0.0276795	0.128735	0.137166
5	65151903	65152296	0	0	0	0	0	0	0
5	65158126	65158868	0	0.00381945	0.0151298	0.0432021	0.0102931	0.054801	0.0537511
5	65162545	65163848	0	0.00492016	0.0189767	0.0537173	0.0252976	0.0859418	0.139986
5	65169122	65170013	0	0.00393445	0.0146979	0.0445209	0.0110362	0.058292	0.0549151
5	65181920	65182475	0	0	0	0	0	0	0
5	65215576	65215796	0	0	0	0	0	0	0
5	65222780	65223066	0	0	0	0	0	0	0
5	65223267	65224329	0	0	0	0	0	0	0
5	65309164	65309864	0	0	0	0	0	0	0
5	65439298	65441478	1	0	0	0	0	0	0
5	65458541	65460915	0	0.00955867	0.0387788	0.105773	0.0192728	0.125269	0.0959139
5	65466706	65467329	0	0	0	0	0	0	0
5	65505377	65505940	0	0	0	0	0	0	0
5	65568623	65569919	1	0	0	0	0	0	0
5	65602888	65603671	0	0.00997273	0.0364853	0.0951648	0.0075285	0.047086	0.0384035
5	65604015	65604809	1	0	0	0	0.00663112	0.0435739	0.0332681
5	65618401	65619126	1	0.0120531	0.0434334	0.116018	0.0075265	0.0470898	0.0384247
5	65628668	65629629	0	0.00226224	0.00927487	0.0270557	0.00576163	0.04042	0.0291744
5	65638862	65639416	0	0.00291892	0.0118359	0.0339193	0.0147081	0.091506	0.0749203
5	65663250	65663775	0	0.00774891	0.0255992	0.0772571	0.00689102	0.04505	0.0352922
5	65666178	65668319	1	0.00296953	0.0119987	0.0339732	0.0145824	0.0910244	0.0735741
5	65710845	65711742	0	0	0	0	0	0	0
5	65738968	65739291	0	0	0	0	0	0	0
5	65747746	65748255	1	0	0	0	0	0	0
5	65771101	65771872	1	0.0032081	0.012678	0.0353048	0.0146612	0.089107	0.0755432
5	65812512	65815825	0	0.00223401	0.00931678	0.0266569	0.0137629	0.06869	0.0713075
5	65825510	65825924	0	0	0	0	0	0	0
5	65876244	65876601	1	0	0	0	0	0	0
5	65877456	65879624	0	0.0071403	0.0257971	0.0753572	0.0126464	0.0849246	0.0637923
5	65891124	65894376	1	0.00595981	0.0237347	0.0675874	0.0194654	0.106665	0.0969011
5	65894961	65895309	0	0.00239725	0.00980878	0.0279153	0.00995051	0.0549949	0.0491497
5	65912263	65912781	0	0	0	0	0.00902783	0.0513022	0.0485415
5	65916505	65917214	0	0.0410557	0.118249	0.348737	0.10276	0.312223	0.492743
5	65949021	65949413	0	0.0022488	0.00923489	0.0267438	0.00956874	0.0530439	0.0450077
5	65951175	65952626	1	0.00965334	0.0390418	0.111281	0.0256691	0.14063	0.128229
5	65975802	65976528	1	0.0281098	0.0697991	0.22331	0.00592734	0.0409419	0.0284251
5	65996857	65998082	0	0.020318	0.0507943	0.117926	0.00593646	0.0410089	0.0285207
5	66000794	66001121	0	0	0	0	0	0	0
5	66006121	66006577	1	0	0	0	0	0	0
5	66013240	66013899	1	0	0	0	0	0	0
5	66037451	66038216	0	0	0	0	0	0	0
5	66106635	66107524	1	0	0	0	0	0	0
5	66121840	66127015	1	0.0445236	0.123976	0.3267	0.026333	0.165781	0.131748
5	66135499	66135990	0	0	0	0	0	0	0
5	66138045	66140747	0	0.00288294	0.0113766	0.0325387	0.00969401	0.0543781	0.0496627
5	66144875	66145765	0	0	0	0	0	0	0
5	66157872	66159571	0	0	0	0	0	0	0
5	66168335	66169516	1	0	0	0	0	0	0
5	66187004	66187687	0	0.00638836	0.0253764	0.0943842	0.00526701	0.0385761	0.0269062
5	66194501	66194771	0	0	0	0	0	0	0
5	66197876	66198355	0	0	0	0	0	0	0
5	66227831	66229189	1	0	0	0	0	0	0
5	66253301	66257712	1	0.00680104	0.0266343	0.0759163	0.0255904	0.143295	0.129703
5	66259013	66259692	1	0	0	0	0	0	0
5	66262561	66263586	0	0	0	0	0	0	0
5	66265576	66266551	1	0	0	0	0	0	0
5	66275848	66279098	1	0.0135703	0.0458974	0.136752	0.0487115	0.251023	0.234089
5	66288222	66289183	0	0.00248806	0.00882555	0.027744	0.00733193	0.0472953	0.0380845
5	66299378	66302376	1	0.0104906	0.0289437	0.100213	0.00700326	0.0453958	0.0365845
5	66306839	66307208	0	0.0129296	0.0344363	0.131317	0.00755275	0.0472427	0.0400283
5	66309041	66313373	0	0.00633797	0.0221291	0.0772409	0.0123828	0.0836603	0.062377
5	66317257	66318325	0	0.00333326	0.0116646	0.0408905	0.00579864	0.0409583	0.0294831
5	66329774	66330523	0	0	0	0	0	0	0
5	66334808	66335743	0	0	0	0	0	0	0
5	66337953	66339075	1	0.00391493	0.0134024	0.0408634	0.00797279	0.0486287	0.0427558
5	66342987	66343479	0	0	0	0	0	0	0
5	66343586	66343941	0	0	0	0	0	0	0
5	66357588	66357941	0	0.00268119	0.0111069	0.0313433	0.010959	0.0556157	0.0448241
5	66360904	66361954	1	0	0	0	0	0	0
5	66362429	66363332	0	0.00553737	0.0155085	0.0611801	0.0107125	0.0564222	0.0459928
5	66382008	66383046	1	0	0	0	0	0	0
5	66383606	66386148	1	0.00646373	0.018887	0.0978033	0.0260796	0.125951	0.103925
5	66387218	66393341	1	0.0242208	0.0680258	0.213863	0.0501208	0.222696	0.200961
5	66398554	66399329	1	0	0	0	0	0	0
5	66400069	66403008	0	0	0	0	0	0	0
5	66431251	66431801	1	0.0116146	0.0300645	0.0947668	0.0087423	0.0508428	0.0448601
5	66442140	66442574	0	0.00265936	0.0114906	0.0302361	0.0505677	0.127214	0.220755
5	66445124	66445791	1	0	0	0	0	0	0
5	66445907	66446479	0	0	0	0	0	0	0
5	66450392	66450963	1	0	0	0	0	0	0
5	66452958	66453665	0	0	0	0	0	0	0
5	66455779	66457024	0	0.00653409	0.0207842	0.0616092	0.0114169	0.0569474	0.060215
5	66457689	66465173	1	0.0263869	0.0823502	0.246119	0.0291425	0.151316	0.147838
5	66477475	66479466	1	0.0283512	0.0722846	0.265663	0.0182694	0.101016	0.0937285
5	66500269	66501584	0	0.00798919	0.023351	0.0965235	0.0112916	0.0789889	0.0565232
5	66510974	66512917	1	0.00752931	0.0301204	0.0836841	0.0245362	0.141592	0.118129
5	66530217	66532186	1	0.0163062	0.055715	0.165955	0.0147835	0.0901117	0.0754602
5	66536948	66537766	0	0.00388693	0.0159989	0.0425389	0.0217592	0.103034	0.113396
5	66541276	66543141	1	0	0	0	0	0	0
5	66551532	66551897	0	0	0	0	0	0	0
5	66553537	66554848	0	0.0180154	0.0527064	0.151936	0.0212231	0.112156	0.109983
5	66562790	66566707	1	0.0137061	0.0412172	0.115095	0.0103418	0.0548257	0.0546623
5	66579423	66580483	0	0	0	0	0	0	0
5	66588931	66589199	0	0	0	0	0	0	0
5	66594879	66595838	0	0	0	0	0	0	0
5	66597259	66597632	0	0	0	0	0	0	0
5	66602260	66603218	0	0.00956514	0.0314353	0.0886549	0.00811373	0.0490463	0.042245
5	66610651	66611923	0	0.00301178	0.0121905	0.035089	0.00670123	0.0445705	0.0343376
5	66646611	66646940	0	0.00648962	0.0232107	0.069151	0.00794791	0.0487788	0.0416032
5	66649021	66650651	1	0.00387332	0.0156422	0.0443825	0.00740568	0.046845	0.0380891
5	66657578	66658875	0	0.00421258	0.016842	0.0477536	0.00707883	0.0458932	0.0364173
5	66659776	66660351	0	0	0	0	0	0	0
5	66676658	66677933	1	0.00990094	0.0351845	0.101293	0.0173541	0.0990714	0.0889702
5	66678706	66679130	0	0.00681088	0.0245783	0.0759099	0.00914138	0.0521248	0.0480056
5	66700348	66701320	0	0.00285411	0.0112779	0.0338083	0.0052369	0.0382858	0.0264673
5	66707185	66707603	0	0.00385538	0.0151223	0.0443017	0.00957183	0.0532866	0.050259
5	66733967	66734850	0	0.00602008	0.0238814	0.0678783	0.0126458	0.0843421	0.0641386
5	66745990	66747070	0	0	0	0	0	0	0
5	66756857	66759013	0	0.00287423	0.0117295	0.0339252	0.00519151	0.0381495	0.0262679
5	66812802	66813077	0	0	0	0	0	0	0
5	66815836	66816754	1	0	0	0	0	0	0
5	66831588	66834171	0	0.0320342	0.1007	0.278028	0.0421979	0.205942	0.213142
5	66834246	66834570	1	0	0	0	0	0	0
5	66915209	66916876	0	0.00214515	0.00890878	0.0255581	0.00521484	0.038292	0.026388
5	66918532	66919751	1	0	0	0	0	0	0
5	66932074	66933191	1	0.0023576	0.00968783	0.0276852	0.0106912	0.059386	0.0565164
5	66942048	66946234	1	0.00847733	0.0330643	0.0936415	0.0153896	0.0935825	0.07847
5	66973440	66973616	0	0	0	0	0	0	0
5	66989769	66990229	0	0.00241632	0.00994298	0.0285724	0.00586288	0.0411182	0.0296963
5	66990692	66991355	0	0.00354892	0.0138466	0.0396717	0.0109268	0.0576542	0.0595919
5	67026644	67028702	1	0.00439172	0.0165712	0.0467689	0.00838815	0.0501468	0.0440268
5	67069156	67070845	1	0	0	0	0	0	0
5	67088355	67090014	0	0	0	0	0	0	0
5	67095020	67096782	0	0.0221275	0.0696641	0.214394	0.0223156	0.131869	0.112491
5	67109877	67113225	1	0.0203112	0.0666047	0.167489	0.0329347	0.202421	0.157618
5	67171155	67171892	0	0.0043536	0.0143287	0.0407511	0.011817	0.0608161	0.0619121
5	67174255	67174924	0	0.0768222	0.261435	0.617938	0.00841945	0.0505331	0.0422305
5	67175002	67177365	0	0.00668386	0.0256146	0.0597887	0.0142008	0.0909806	0.0712993
5	67237813	67238058	0	0	0	0	0	0	0
5	67252978	67253811	0	0.00252413	0.0100962	0.028979	0.00634436	0.0431933	0.0324428
5	67256699	67257103	0	0	0	0	0	0	0
5	67266395	67267264	0	0	0	0	0	0	0
5	67278639	67279224	0	0.0256518	0.0714194	0.248437	0.00720731	0.0464026	0.0371919
5	67294482	67295579	1	0.0189039	0.0753945	0.213748	0.0450102	0.230491	0.216811
5	67322971	67324372	0	0.0357585	0.120365	0.314458	0.0298696	0.17672	0.147357
5	67333130	67333842	0	0	0	0	0	0	0
5	67345136	67345641	0	0	0	0	0	0	0
5	67350549	67351207	1	0	0	0	0	0	0
5	67366281	67367329	0	0	0	0	0	0	0
5	67382282	67385036	0	0.00227786	0.00937033	0.0267488	0.00555823	0.0399467	0.0282782
5	67388894	67389896	0	0	0	0	0	0	0
5	67433373	67434225	0	0.00222899	0.00912425	0.0259318	0.0097181	0.0513244	0.043912
5	67455304	67455811	0	0	0	0	0	0	0
5	67465008	67469406	1	0.00209429	0.00868305	0.0250807	0.0152802	0.0664613	0.0609493
5	67482971	67484144	1	0	0	0	0.0183471	0.0736345	0.0704446
5	67489307	67489967	1	0	0	0	0	0	0
5	67509835	67515722	1	0.00579435	0.0229361	0.0641081	0.0612267	0.18232	0.352473
5	67519114	67523150	1	0.00519649	0.0209577	0.0595837	0.0151734	0.0903054	0.0702234
5	67534986	67537001	1	0.00313457	0.0125301	0.0355905	0.00657778	0.0445841	0.0342957
5	67538098	67540012	1	0	0	0	0.00528354	0.0384486	0.0265699
5	67540565	67542146	1	0.00394646	0.0153489	0.0436766	0.0272053	0.0864228	0.141012
5	67547080	67550043	0	0.00897682	0.036074	0.100796	0.0305842	0.151671	0.151018
5	67557055	67558207	1	0	0	0	0	0	0
5	67559887	67560183	0	0	0	0	0	0	0
5	67561681	67565650	1	0.00264569	0.0110191	0.0312378	0.0057258	0.0406353	0.0293641
5	67568368	67571407	0	0.016774	0.0672159	0.181684	0.0652169	0.29194	0.284509
5	67580426	67582321	0	0	0	0	0	0	0
5	67583326	67587855	1	0.00434649	0.0166084	0.0484441	0.0189713	0.123014	0.0933636
5	67588101	67588403	0	0.00377852	0.0154804	0.0440997	0.0258644	0.0850508	0.118513
5	67594606	67595678	1	0	0	0	0.00990719	0.0532014	0.0528198
5	67595917	67597008	1	0.99831	0.999253	0.999751	0.0133113	0.0707395	0.0685316
5	67599294	67600913	1	0	0	0	0	0	0
5	67601017	67601500	0	0	0	0	0	0	0
5	67616207	67616657	0	0	0	0	0	0	0
5	67625658	67626154	0	0.00374537	0.0165959	0.0458019	0.0205004	0.0869278	0.107655
5	67629865	67630393	0	0	0	0	0	0	0
5	67640452	67641671	0	0	0	0	0	0	0
5	67647349	67650566	0	0.013047	0.0467796	0.134026	0.0272967	0.125869	0.118732
5	67652486	67653799	1	0.00234217	0.00935111	0.0263028	0.0367736	0.131732	0.186359
5	67672712	67674008	0	0	0	0	0	0	0
5	67679349	67681645	0	0.0163193	0.0532625	0.16603	0.10449	0.211799	0.483251
5	67692281	67693133	0	0	0	0	0	0	0
5	67701683	67703547	1	0	0	0	0	0	0
5	67711090	67711995	0	0.00544108	0.0194536	0.0576052	0.032723	0.0932921	0.136432
5	67715272	67717422	0	0.00370813	0.0147116	0.0420679	0.0326863	0.0979573	0.170267
5	67720852	67721359	0	0	0	0	0	0	0
5	67723889	67726092	1	0	0	0	0	0	0
5	67729197	67730727	1	0.0095039	0.0351623	0.100095	0.0292013	0.120117	0.128202
5	67733926	67734951	1	0	0	0	0	0	0
5	67736803	67737935	1	0	0	0	0	0	0
5	67740032	67740840	0	0.00216373	0.00901093	0.0261551	0.00523674	0.0385895	0.0265511
5	67741490	67743354	0	0.00222495	0.00913797	0.0268956	0.00544436	0.0390429	0.0273448
5	67744746	67746517	0	0.00321238	0.0129181	0.0368987	0.00772687	0.0475249	0.0393954
5	67751622	67753099	1	0.0021313	0.00878555	0.0252914	0.00615226	0.0417705	0.0306028
5	67754418	67756403	1	0.00431815	0.0177562	0.0503164	0.0200836	0.107151	0.0930769
5	67762324	67763229	0	0.00331711	0.0133079	0.0384585	0.00928976	0.0518149	0.0475153
5	67773501	67776925	1	0.0114806	0.0429241	0.126408	0.0311919	0.15836	0.149482
5	67777112	67779229	1	0	0	0	0	0	0
5	67784900	67785467	1	0	0	0	0	0	0
5	67785761	67787348	1	0	0	0	0	0	0
5	67800186	67803485	0	0.0149279	0.0574735	0.150064	0.0260313	0.159894	0.125743
5	67817648	67819159	1	0.00347401	0.0136144	0.0359886	0.00704506	0.044182	0.0338172
5	67824856	67826376	1	0.00369268	0.0143875	0.0372325	0.00684278	0.0435109	0.0332121
5	67828726	67831815	1	0.00358277	0.0139727	0.0362444	0.0070014	0.0440927	0.0339757
5	67839779	67842137	0	0	0	0	0	0	0
5	67844918	67845943	0	0.00575307	0.0216594	0.0564013	0.00832002	0.0495423	0.0414076
5	67850683	67851342	0	0	0	0	0	0	0
5	67887714	67889930	0	0.010443	0.0411704	0.114416	0.0309244	0.157693	0.162485
5	67938847	67939484	1	0.0189821	0.051031	0.122308	0.00829169	0.049528	0.0431148
5	67941467	67945591	0	0.0629165	0.162399	0.351573	0.0346281	0.189271	0.166012
5	67947776	67949586	0	0	0	0	0	0	0
5	67952452	67954521	1	0.0448488	0.129895	0.261883	0.0339552	0.166002	0.163974
5	67969344	67969871	0	0.0148215	0.0523699	0.149247	0.00644808	0.04359	0.0326993
5	67977023	67980211	0	0	0	0	0.00965826	0.0529389	0.0507809
5	68002800	68007998	1	0.0236024	0.0868786	0.223206	0.0793835	0.349476	0.330169
5	68009235	68012356	1	0.00319055	0.0120971	0.0327136	0.0243417	0.11498	0.113809
5	68021435	68022723	0	0.00366419	0.0144989	0.0423371	0.00774885	0.0478578	0.0396741
5	68024586	68029042	1	0.0105385	0.0419826	0.118528	0.0213005	0.131485	0.105814
5	68042346	68043609	1	0.00374305	0.0140838	0.0381482	0.00579286	0.0400527	0.0285744
5	68046642	68047633	1	0	0	0	0	0	0
5	68053507	68054293	1	0	0	0	0	0	0
5	68089524	68090763	0	0.0114385	0.0395459	0.102999	0.00544986	0.0397325	0.0276966
5	68094973	68095607	0	0.0137456	0.0495571	0.121917	0.018315	0.12494	0.092079
5	68113422	68114680	0	0.00229284	0.00950539	0.0282637	0.00645234	0.0427104	0.0320928
5	68129866	68131526	1	0.00832548	0.0329893	0.0868234	0.0172223	0.115762	0.0839827
5	68135392	68136130	0	0	0	0	0	0	0
5	68167241	68169191	0	0	0	0	0	0	0
5	68175734	68177126	1	0	0	0	0	0	0
5	68179130	68181358	1	0.00238999	0.00972376	0.0269889	0.00610252	0.0414262	0.0304273
5	68190744	68191097	0	0.00359594	0.0144631	0.0398431	0.00893378	0.0512055	0.0458225
5	68191433	68191963	0	0	0	0	0	0	0
5	68193905	68196618	1	0.00557561	0.0204611	0.057213	0.0130092	0.0605449	0.0675095
5	68208077	68208267	0	0	0	0	0	0	0
5	68219556	68221380	0	0.0120811	0.0460693	0.125977	0.0226105	0.133259	0.111717
5	68245209	68246986	0	0.00726606	0.029166	0.0914566	0.0174051	0.119226	0.083382
5	68249520	68250842	1	0	0	0	0	0	0
5	68290005	68291079	1	0.024393	0.0593365	0.172773	0.0212981	0.0856858	0.0889165
5	68301897	68304581	1	0.0536374	0.135541	0.314934	0.0934621	0.342675	0.346715
5	68315332	68316356	1	0	0	0	0	0	0
5	68338831	68339165	0	0.0102091	0.0324039	0.0988253	0.0138955	0.0612384	0.079457
5	68370520	68371004	0	0	0	0	0	0	0
5	68371052	68371403	0	0	0	0	0	0	0
5	68513333	68514779	1	0	0	0	0	0	0
5	68590453	68591156	1	0	0	0	0	0	0
5	68664769	68666082	1	0.0100896	0.0308939	0.103176	0.0164509	0.0963324	0.0845059
5	68784986	68785295	0	0	0	0	0	0	0
5	68788077	68788527	0	0	0	0	0.00787787	0.0482131	0.0410606
5	68798125	68798953	0	0	0	0	0	0	0
5	68808661	68809301	0	0	0	0	0	0	0
5	70308103	70308503	0	0	0	0	0	0	0
5	70716315	70717226	1	0.0036095	0.0135436	0.040407	0.00845274	0.0526041	0.0435098
5	70741363	70741683	1	0	0	0	0	0	0
5	70741887	70742613	1	0	0	0	0	0	0
5	70751239	70752939	1	0.00270165	0.0110643	0.031412	0.00696531	0.0448479	0.0358277
5	70754310	70754693	0	0	0	0	0	0	0
5	70771224	70771769	1	0.00275226	0.0106457	0.0312685	0.00534497	0.0389172	0.0270317
5	70921178	70921697	1	0	0	0	0	0	0
5	71043903	71045682	0	0	0	0	0	0	0
5	71045742	71046447	0	0	0	0	0	0	0
5	71053727	71053912	0	0	0	0	0.00728992	0.0469167	0.0373126
5	71078251	71080007	1	0	0	0	0	0	0
5	71081467	71083460	1	0	0	0	0	0	0
5	71103309	71103595	0	0	0	0	0	0	0
5	71126001	71127151	1	0	0	0	0	0	0
5	71131942	71133321	1	0.00400347	0.016085	0.0441888	0.0133604	0.0857789	0.0677253
5	71160746	71161926	0	0.010465	0.0310732	0.110652	0.00526338	0.0387507	0.0268191
5	71169202	71169721	0	0.00301814	0.0107824	0.0319901	0.00599276	0.0410164	0.0295513
5	71175936	71176508	0	0.00281658	0.0112594	0.0323993	0.00950606	0.0543012	0.0487334
5	71183369	71183716	0	0	0	0	0	0	0
5	71187312	71187930	0	0.0042602	0.0166204	0.0476669	0.00818205	0.0493062	0.0427622
5	71199283	71201010	1	0.0229899	0.0735382	0.226617	0.0453556	0.215384	0.216896
5	71202781	71203051	0	0	0	0	0	0	0
5	71220088	71221615	1	0.00707823	0.0241998	0.0707527	0.0163859	0.0668081	0.0887828
5	71251072	71251816	0	0	0	0	0	0	0
5	71252467	71252853	0	0	0	0	0	0	0
5	71267726	71268075	0	0	0	0	0	0	0
5	71303610	71303946	0	0	0	0	0	0	0
5	71332513	71332923	0	0	0	0	0	0	0
5	71336501	71337052	0	0	0	0	0	0	0
5	71361486	71363112	1	0	0	0	0	0	0
5	71366061	71366511	0	0	0	0	0.0067325	0.0446987	0.0345455
5	71369638	71371660	1	0.0022866	0.00946796	0.0270031	0.00567063	0.0401575	0.02882
5	71401479	71412022	1	0.152481	0.30814	0.530467	0.0436217	0.263426	0.205464
5	71416957	71418998	1	0	0	0	0	0	0
5	71426167	71426423	0	0	0	0	0	0	0
5	71429816	71430992	1	0.00217189	0.00892844	0.025476	0.0137968	0.0656593	0.0712454
5	71436985	71437524	0	0.00259594	0.01025	0.0298516	0.0063853	0.0433071	0.0320049
5	71440593	71440950	1	0	0	0	0	0	0
5	71441452	71442225	0	0.002242	0.00923701	0.026392	0.00544356	0.0394818	0.0276337
5	71448562	71450899	1	0	0	0	0	0	0
5	71452336	71452863	0	0	0	0	0	0	0
5	71456174	71456400	0	0	0	0	0	0	0
5	71462221	71463008	0	0.00678418	0.0237254	0.0725183	0.0131468	0.0600308	0.0692886
5	71478104	71480042	1	0	0	0	0	0	0
5	71481469	71482649	0	0.0103796	0.0357485	0.0965337	0.0150669	0.092581	0.0768906
5	71486346	71487600	1	0.00298153	0.0110407	0.030661	0.00862655	0.0498999	0.0440102
5	71490932	71492188	0	0.00768419	0.0231544	0.0601823	0.00624925	0.0428399	0.031909
5	71500801	71502474	0	0	0	0	0	0	0
5	71543625	71544488	1	0.00267188	0.00967921	0.0258982	0.0054873	0.0392712	0.027582
5	71597119	71598050	0	0.00320746	0.013502	0.03943	0.00969511	0.0525437	0.0497688
5	71662094	71662500	0	0	0	0	0	0	0
5	71675147	71675970	0	0	0	0	0	0	0
5	71676254	71676948	0	0.00313238	0.0125472	0.0363413	0.00734336	0.0462391	0.037479
5	71684558	71685190	0	0	0	0	0	0	0
5	71697501	71699564	1	0.0884831	0.161051	0.291027	0.0262217	0.144563	0.122523
5	71723390	71723823	0	0.0491132	0.0882335	0.189105	0.00959216	0.0534421	0.0465043
5	71729661	71731392	1	0	0	0	0	0	0
5	71747410	71750500	1	0.0444337	0.106489	0.212246	0.0209409	0.130998	0.104574
5	71751981	71753536	0	0	0	0	0	0	0
5	71755132	71755319	0	0	0	0	0.00744009	0.0465759	0.037975
5	71759720	71760358	0	0.00373575	0.0151065	0.0483351	0.0318819	0.0960134	0.183956
5	71761295	71762012	0	0	0	0	0	0	0
5	71766061	71766801	0	0.00507662	0.0180119	0.0483281	0.00802206	0.0487941	0.0418379
5	71778851	71779591	1	0	0	0	0	0	0
5	71790041	71791376	0	0	0	0	0	0	0
5	71795467	71796811	0	0.017861	0.0362739	0.0309658	0.00709068	0.0457844	0.0365824
5	71800083	71801074	0	0	0	0	0	0	0
5	71801512	71807218	1	0.0852744	0.155038	0.995549	0.0191403	0.124274	0.0953684
5	71813311	71815057	1	0.00267653	0.0115703	0.0452241	0.00638846	0.0426021	0.0322279
5	71847801	71848701	0	0	0	0	0	0	0
5	71864899	71865184	1	0	0	0	0	0	0
5	71900747	71901055	0	0	0	0	0	0	0
5	71901564	71902124	0	0	0	0	0	0	0
5	71904031	71904752	1	0	0	0	0	0	0
5	71906253	71907713	1	0	0	0	0	0	0
5	71918383	71918838	0	0	0	0	0	0	0
5	71920631	71921237	0	0	0	0	0	0	0
5	71944247	71944765	1	0	0	0	0	0	0
5	71954854	71955818	0	0	0	0	0.00702205	0.0458664	0.0359734
5	71988254	71988967	1	0	0	0	0.00613139	0.0424732	0.0311965
5	72112412	72112691	0	0	0	0	0	0	0
5	72138829	72138981	0	0	0	0	0	0	0
5	72143904	72144345	0	0	0	0	0.0108715	0.0557385	0.0593912
5	72250012	72250315	0	0	0	0	0	0	0
5	72305013	72305340	0	0.00445013	0.0163246	0.0436711	0.00535815	0.0390528	0.0271422
5	72327573	72328006	0	0	0	0	0	0	0
5	72416900	72417096	0	0	0	0	0	0	0
5	72418598	72420103	0	0.00261725	0.0110194	0.0357548	0.0264018	0.145885	0.133414
5	72448279	72448757	0	0	0	0	0	0	0
5	72484569	72486169	0	0.00986607	0.0351127	0.0987637	0.00949358	0.0555769	0.0500332
5	72528297	72530733	1	0.00861393	0.0352188	0.10698	0.00567274	0.0401179	0.0288333
5	72550188	72550679	0	0	0	0	0	0	0
5	72552540	72552824	0	0	0	0	0	0	0
5	72560641	72564523	1	0.00959381	0.0342721	0.103865	0.00659431	0.0440681	0.0339161
5	72570051	72572240	1	0	0	0	0	0	0
5	72576122	72579026	1	0.00617346	0.024646	0.0688473	0.0134778	0.0875985	0.0681691
5	72594524	72596111	0	0	0	0	0	0	0
5	72607257	72608585	0	0.010356	0.0376299	0.107129	0.0148974	0.0899845	0.0765838
5	72617621	72618906	1	0.0130257	0.0497835	0.137465	0.0646211	0.233778	0.270996
5	72633159	72635423	1	0.00261438	0.0106788	0.030601	0.0170914	0.0763219	0.0789479
5	72660095	72660549	0	0.0059255	0.0217742	0.0629913	0.00871575	0.0506737	0.0459084
5	72660815	72661253	0	0	0	0	0	0	0
5	72665487	72667723	0	0.00600424	0.0220263	0.0634949	0.00871621	0.0506369	0.0458645
5	72669824	72670985	0	0.00594379	0.021822	0.0631877	0.00868341	0.0505181	0.0456268
5	72683063	72684321	1	0	0	0	0	0	0
5	72713027	72716501	1	0	0	0	0.0119899	0.0586584	0.0620757
5	72733540	72734372	1	0	0	0	0	0	0
5	72737190	72745341	1	0.00616329	0.0228215	0.0669556	0.00839295	0.0495266	0.0426274
5	72746654	72747227	0	0	0	0	0	0	0
5	72794241	72795284	0	0	0	0	0	0	0
5	72840201	72840624	0	0	0	0	0	0	0
5	72915993	72916576	0	0	0	0	0	0	0
5	72919278	72920170	0	0.00527578	0.0191876	0.0639712	0.0184965	0.0999203	0.0929472
5	72921205	72923076	1	0	0	0	0	0	0
5	72923605	72924200	0	0	0	0	0	0	0
5	72933436	72935873	1	0.00230489	0.00928798	0.0279273	0.00720621	0.0446789	0.0375814
5	72947598	72948523	0	0	0	0	0	0	0
5	72949933	72950887	0	0.00224884	0.00935612	0.0265263	0.00628096	0.0421667	0.0314895
5	72968586	72969106	0	0	0	0	0	0	0
5	72987995	72988574	0	0	0	0	0	0	0
5	73002654	73003328	0	0	0	0	0	0	0
5	73022329	73026269	0	0.00236447	0.00981081	0.0276133	0.0076919	0.045816	0.0406401
5	73044343	73044686	0	0	0	0	0	0	0
5	73055694	73056058	0	0	0	0	0	0	0
5	73060292	73060748	0	0.024237	0.0666877	0.186984	0.0144554	0.0614543	0.0809502
5	73088566	73088736	0	0	0	0	0	0	0
5	73089486	73090197	1	0.00783128	0.0293913	0.0846839	0.0152819	0.0896189	0.0792689
5	73092117	73093260	0	0.0056773	0.0206715	0.0589137	0.00831547	0.0492921	0.0433341
5	73108636	73110056	1	0	0	0	0	0	0
5	73148400	73149202	0	0.029465	0.0965888	0.286369	0.0222702	0.134016	0.111774
5	73152874	73153525	0	0	0	0	0	0	0
5	73157674	73158513	0	0	0	0	0	0	0
5	73162826	73164341	0	0.0182941	0.0712914	0.190259	0.0237112	0.138541	0.120295
5	73196168	73198122	0	0.999908	0.99991	0.999954	0.0296491	0.193624	0.143118
5	73204105	73205039	0	0	0	0	0	0	0
5	73206899	73209792	0	0.0103951	0.040224	0.112325	0.027678	0.167125	0.136998
5	73212370	73215530	1	0.00645625	0.0256785	0.0726916	0.0442323	0.208972	0.209037
5	73236010	73236166	0	0.0101727	0.0381717	0.111549	0.0103644	0.0569249	0.0549714
5	73241937	73245676	0	0.00805268	0.0292928	0.0866832	0.0221415	0.145339	0.108229
5	73253125	73253790	0	0.00649265	0.0234239	0.0679214	0.00893192	0.0512033	0.0472008
5	73258114	73259387	0	0.0246451	0.0746839	0.225014	0.0266454	0.139767	0.135624
5	73264463	73265204	1	0	0	0	0	0	0
5	73269343	73270029	0	0	0	0	0	0	0
5	73280969	73281109	0	0	0	0	0	0	0
5	73281163	73281316	0	0	0	0	0	0	0
5	73329897	73332469	1	0.0113964	0.0428477	0.119699	0.0375318	0.185787	0.192563
5	73338654	73339050	1	0	0	0	0	0	0
5	73346574	73347074	1	0	0	0	0	0	0
5	73371054	73372626	1	0.0117223	0.0456859	0.120914	0.021754	0.13545	0.106622
5	73375591	73376775	0	0.0200782	0.0700176	0.179104	0.0114467	0.0795362	0.0573099
5	73380859	73381503	0	0.00417343	0.0152617	0.0416885	0.00735995	0.0462673	0.0374516
5	73389164	73389624	0	0	0	0	0	0	0
5	73389687	73390155	0	0.00206193	0.00843814	0.0243091	0.00528151	0.038687	0.02688
5	73402931	73403914	0	0.00377653	0.0139373	0.0375919	0.00558273	0.0401006	0.028361
5	73407951	73408851	1	0	0	0	0	0	0
5	73419704	73420491	0	0.00496611	0.0199039	0.0541278	0.0111804	0.079076	0.0561164
5	73423801	73424492	1	0	0	0	0	0	0
5	73445055	73446158	0	0.00468663	0.0188475	0.0535757	0.0117527	0.0808046	0.0595795
5	73452893	73453063	0	0	0	0	0	0	0
5	73459763	73461665	1	0.0124609	0.0499958	0.138799	0.0301721	0.193045	0.146575
5	73469263	73469965	0	0	0	0	0	0	0
5	73488144	73489691	0	0.00222058	0.00914138	0.0265092	0.00750997	0.0459298	0.0386071
5	73497310	73498114	1	0.00544844	0.0206787	0.0619482	0.00603524	0.0425732	0.0306999
5	73501983	73503172	0	0.00967471	0.0339221	0.0986143	0.0130716	0.0609789	0.0717427
5	73529502	73529911	0	0	0	0	0	0	0
5	73535779	73538780	0	0.0115342	0.0445776	0.122079	0.0230401	0.153182	0.112368
5	73553480	73554432	1	0.00249766	0.00999031	0.0290047	0.00579181	0.0408391	0.0296144
5	73557614	73558152	0	0	0	0	0.0130314	0.0721929	0.0683926
5	73566899	73569549	1	0.0159495	0.058844	0.161599	0.0350621	0.192762	0.171741
5	73570490	73571894	0	0	0	0	0	0	0
5	73580857	73582010	1	0	0	0	0	0	0
5	73584465	73585962	1	0	0	0	0	0	0
5	73587939	73590571	1	0.015705	0.0537102	0.157555	0.0219145	0.1312	0.110406
5	73618174	73618422	1	0	0	0	0	0	0
5	73622403	73624033	0	0	0	0	0	0	0
5	73632922	73634138	1	0.00264029	0.00982797	0.0274559	0.00522597	0.0383469	0.0264435
5	73649853	73652019	0	0	0	0	0	0	0
5	73657780	73658164	0	0	0	0	0	0	0
5	73662806	73663388	0	0	0	0	0	0	0
5	73666339	73666642	0	0	0	0	0	0	0
5	73668888	73669213	0	0	0	0	0	0	0
5	73674113	73674405	0	0.0035178	0.0154614	0.0610252	0.00602953	0.0419485	0.0306368
5	73677534	73681051	1	0.0378616	0.116604	0.33451	0.0430405	0.262844	0.203533
5	73682226	73683542	0	0.00489379	0.0200532	0.0629574	0.0168899	0.116459	0.0837218
5	73686639	73686896	1	0	0	0	0	0	0
5	73692514	73693470	0	0	0	0	0	0	0
5	73699096	73699491	1	0	0	0	0	0	0
5	73700564	73701058	0	0	0	0	0	0	0
5	73703263	73705217	0	0.010642	0.0384727	0.116964	0.0201673	0.103595	0.104011
5	73708920	73709422	0	0	0	0	0	0	0
5	73710468	73712727	1	0.0154578	0.0543419	0.140993	0.0335953	0.183542	0.162777
5	73719923	73720458	0	0.506188	0.714266	0.937003	0.00651414	0.0438084	0.0332632
5	73727751	73730637	1	0	0	0	0	0	0
5	73742339	73743377	0	0.0070888	0.0263685	0.0663895	0.0132489	0.0851419	0.0669278
5	73756476	73757451	0	0	0	0	0	0	0
5	73787071	73787842	1	0.0394249	0.102224	0.412291	0.0106732	0.0576594	0.054713
5	73794728	73795204	0	0	0	0	0.00572661	0.0398269	0.0284027
5	73795478	73796853	0	0.00273868	0.0110282	0.0313982	0.012012	0.0811774	0.0597338
5	73834037	73834330	0	0.00821673	0.0321128	0.0894587	0.0230861	0.135413	0.110792
5	73839100	73839458	0	0	0	0	0	0	0
5	73844942	73845684	0	0	0	0	0	0	0
5	73852848	73853391	0	0	0	0	0	0	0
5	73854303	73854812	1	0.00795582	0.0273626	0.087004	0.00586256	0.0410249	0.0295842
5	73855878	73856728	1	0.00479448	0.0186886	0.0563507	0.00882946	0.0515992	0.0460672
5	73862551	73863803	0	0	0	0	0	0	0
5	73874577	73874852	0	0	0	0	0	0	0
5	73876163	73876972	0	0	0	0	0	0	0
5	73885378	73885965	0	0	0	0	0	0	0
5	73889593	73890725	1	0	0	0	0	0	0
5	73918738	73919772	1	0	0	0	0	0	0
5	73922572	73925746	1	0.00590489	0.0215844	0.0625104	0.00851217	0.0501409	0.0446628
5	73933142	73939970	1	0.00934779	0.0361906	0.102323	0.0653402	0.271769	0.277425
5	73942701	73943351	0	0.00300269	0.0121593	0.0347332	0.0121021	0.058134	0.0599386
5	73946893	73947722	0	0.00347994	0.0132061	0.0383795	0.0152445	0.0896693	0.0717691
5	73961359	73962497	1	0.0184899	0.0657015	0.16259	0.0259462	0.129965	0.12375
5	74063559	74063676	0	0	0	0	0	0	0
5	74095000	74095704	0	0.0101279	0.0374851	0.109756	0.0378082	0.150486	0.192502
5	74147525	74147940	1	0	0	0	0	0	0
5	74164487	74164863	1	0	0	0	0	0	0
5	74230878	74231776	1	0	0	0	0	0	0
5	74253334	74253704	0	0	0	0	0	0	0
5	74288860	74289244	0	0.0021023	0.00933645	0.0262649	0.00721927	0.0455838	0.0375479
5	74303024	74303579	0	0.0115433	0.037408	0.117307	0.0135113	0.0609963	0.0810762
5	74305293	74305708	1	0	0	0	0	0	0
5	74318637	74320105	0	0	0	0	0	0	0
5	74323944	74324160	0	0	0	0	0	0	0
5	74344534	74344872	0	0	0	0	0	0	0
5	74348324	74348459	0	0	0	0	0	0	0
5	74349617	74350260	1	0	0	0	0	0	0
5	74350820	74351021	0	0	0	0	0	0	0
5	74351884	74352272	0	0.0177827	0.0562036	0.149118	0.00546214	0.0390915	0.0277507
5	74384013	74385531	0	0.0185452	0.0510069	0.131448	0.00539175	0.0388715	0.0273822
5	74436170	74437212	0	0.00645955	0.0198916	0.0489785	0.00595918	0.0405072	0.0306067
5	74441651	74443085	0	0.012851	0.041081	0.104111	0.012764	0.0838767	0.0648286
5	74532167	74532748	0	0	0	0	0	0	0
5	74532889	74533341	0	0	0	0	0	0	0
5	74571735	74572095	0	0	0	0	0	0	0
5	74615630	74616975	0	0.00537523	0.0171505	0.0420555	0.0109091	0.0586637	0.0607097
5	74650995	74651343	0	0.0175393	0.069003	0.25916	0.00544018	0.0398998	0.027663
5	74805400	74808502	1	0.0231586	0.0740774	0.215411	0.0342136	0.184498	0.183933
5	74854330	74855292	0	0	0	0	0	0	0
5	74862732	74863005	0	0	0	0	0	0	0
5	74867040	74868480	0	0	0	0	0	0	0
5	74911911	74914063	1	0	0	0	0	0	0
5	74948936	74949512	0	0.00677078	0.0232275	0.0698511	0.00889272	0.0510898	0.0469532
5	74958798	74960962	1	0.00410783	0.0187774	0.0532121	0.00607328	0.042267	0.031366
5	74964812	74965362	1	0.00237876	0.0113912	0.0301377	0.00788294	0.0481985	0.0419967
5	75048368	75048932	1	0	0	0	0	0	0
5	75053040	75053548	1	0.00191472	0.00791	0.0225374	0.00530149	0.0388612	0.0269218
5	75317557	75318566	1	0	0	0	0	0	0
5	75320737	75321697	1	0.00269665	0.0232086	0.0342661	0.00711283	0.0462779	0.0365648
5	75377431	75378182	0	0.00293217	0.0184869	0.0377214	0.00591063	0.0413255	0.0302908
5	75378873	75381426	1	0	0	0	0	0	0
5	75445505	75445979	0	0.00226178	0.00868955	0.0262524	0.00522259	0.0384061	0.0264948
5	75487514	75488111	0	0	0	0	0	0	0
5	75496862	75497465	0	0.00384558	0.0145865	0.0432932	0.016387	0.0688077	0.0896279
5	75623058	75624000	0	0.00519121	0.0208228	0.0597643	0.0117935	0.0808813	0.0591734
5	75633351	75634418	0	0.00850628	0.029277	0.0863665	0.010044	0.0536919	0.0539907
5	75667816	75668589	0	0	0	0	0	0	0
5	75676076	75676576	0	0.00235419	0.0096701	0.0276121	0.00672924	0.0447492	0.0345128
5	75698735	75700580	0	0	0	0	0	0	0
5	75704193	75704405	0	0	0	0	0	0	0
5	75717662	75718740	0	0.0115652	0.0399381	0.118737	0.0185949	0.101922	0.0945169
5	75722335	75722636	0	0	0	0	0.00932756	0.0520196	0.0492295
5	75723366	75724091	0	0	0	0	0	0	0
5	75745142	75747689	0	0.00254905	0.0104827	0.0297979	0.0197934	0.10915	0.101513
5	75766866	75768503	0	0	0	0	0.0099572	0.053934	0.0523884
5	75779047	75779452	0	0	0	0	0	0	0
5	75817207	75817925	0	0	0	0	0	0	0
5	75819709	75821744	1	0	0	0	0	0	0
5	75838855	75840576	1	0.0401939	0.114161	0.352772	0.0589383	0.314569	0.267654
5	75842392	75844728	0	0.0103858	0.0389057	0.109517	0.0316752	0.125316	0.16033
5	75860143	75861408	0	0.00397553	0.0136026	0.0430841	0.00530271	0.0385099	0.0265981
5	75874593	75875119	0	0.00524429	0.0197737	0.0568666	0.00955806	0.0522016	0.0490255
5	75876436	75876958	0	0	0	0	0	0	0
5	75878721	75879195	0	0	0	0	0	0	0
5	75903332	75903649	0	0	0	0	0	0	0
5	75904784	75905360	0	0	0	0	0	0	0
5	75913762	75914126	0	0.00777324	0.0265962	0.0778597	0.00945942	0.0523957	0.0503587
5	75918406	75919577	1	0.015923	0.0476821	0.152174	0.0079884	0.0487256	0.0415804
5	75938258	75938639	0	0	0	0	0	0	0
5	75969037	75969774	0	0	0	0	0	0	0
5	75986553	75987824	1	0.00556454	0.0224813	0.0634846	0.0131024	0.0859183	0.0661968
5	76006391	76006853	0	0	0	0	0	0	0
5	76012208	76012581	0	0	0	0	0	0	0
5	76020257	76020945	0	0	0	0	0	0	0
5	76027636	76029929	0	0.00280638	0.01096	0.0327734	0.00616532	0.0422328	0.0314377
5	76031619	76032236	0	0	0	0	0	0	0
5	76038080	76038505	0	0	0	0	0	0	0
5	76086437	76087173	0	0.0058893	0.023844	0.06703	0.0129216	0.0847744	0.0652985
5	76090822	76091031	0	0.00329213	0.0133275	0.0388154	0.0052967	0.0391696	0.026817
5	76109913	76110273	0	0	0	0	0	0	0
5	76115459	76115704	0	0.00224284	0.00924168	0.026383	0.00595841	0.0405772	0.0302828
5	76126936	76127301	0	0.00203818	0.00845454	0.0241836	0.00679129	0.041839	0.0348405
5	76238379	76238786	1	0.00281478	0.0123739	0.0340358	0.0166468	0.0715799	0.0905875
5	76254151	76256468	0	0	0	0	0	0	0
5	76270492	76271158	0	0.00415435	0.0159709	0.0459644	0.00670511	0.045106	0.0345146
5	76373000	76373634	0	0	0	0	0	0	0
5	76425254	76426021	1	0.629817	0.773749	0.96013	0.00645871	0.0436871	0.032956
5	76428493	76429553	0	0	0	0	0	0	0
5	76439636	76442286	0	0.0105225	0.0430172	0.123597	0.0346225	0.158536	0.183569
5	76463172	76465316	0	0.0157959	0.0514586	0.149277	0.0260209	0.144051	0.132016
5	76466598	76467591	0	0	0	0	0	0	0
5	76475920	76476277	0	0	0	0	0	0	0
5	76509490	76510449	1	0	0	0	0	0	0
5	76520187	76521015	0	0.00320931	0.0121388	0.0348735	0.00665829	0.0446774	0.0342053
5	76530949	76531415	1	0	0	0	0	0	0
5	76546149	76546401	1	0	0	0	0	0	0
5	76562193	76562482	0	0.00297888	0.0102589	0.0358651	0.00749064	0.0473009	0.0390036
5	76587850	76588516	0	0.0070619	0.0225395	0.0642545	0.010134	0.0532173	0.0529457
5	76596696	76598059	0	0.0143995	0.0136517	0.0383559	0.015247	0.0658544	0.0771491
5	76628843	76630554	0	0.0081804	0.0803451	0.0959203	0.0156818	0.0933068	0.0819577
5	76632805	76634177	0	0.0055083	0.0234346	0.0709784	0.0123462	0.0838985	0.0623424
5	76675627	76676330	0	0	0	0	0	0	0
5	76696160	76696728	0	0.143433	0.0106947	0.918483	0.00670494	0.0433544	0.0334271
5	76714093	76714468	0	0.0111341	0.0147879	0.0429138	0.023894	0.0866379	0.129299
5	76722323	76723165	0	0.0021143	0.00886788	0.0241762	0.0289953	0.143781	0.153052
5	76723402	76724443	0	0	0	0	0	0	0
5	76745890	76746666	0	0	0	0	0	0	0
5	76923851	76927167	1	0	0	0	0.026179	0.145084	0.129452
5	76934376	76937226	1	0	0	0	0.0140181	0.0892067	0.0679785
5	77021035	77022408	0	0	0	0	0	0	0
5	77071616	77072134	1	0	0	0	0	0	0
5	77139151	77145049	1	0.0112524	0.0442376	0.123184	0.0199807	0.124984	0.100313
5	77146301	77149844	1	0.00316649	0.0133959	0.038164	0.00601323	0.0416324	0.0302635
5	77163107	77166236	1	0.0114978	0.0477798	0.131279	0.0265306	0.165339	0.131255
5	77177197	77177735	0	0.00553887	0.0222155	0.0619132	0.0567153	0.183409	0.223631
5	77207610	77209201	1	0.0205395	0.0694664	0.20089	0.0634756	0.203752	0.337994
5	77231053	77232196	1	0.0105672	0.0390471	0.110745	0.0165789	0.0979362	0.0847544
5	77253663	77254612	0	0	0	0	0	0	0
5	77267080	77269676	1	0	0	0	0	0	0
5	77280134	77280737	0	0	0	0	0.00816592	0.0521626	0.0424453
5	77289477	77291814	0	0.0129427	0.0421055	0.123743	0.0241004	0.117385	0.131867
5	77297964	77301939	1	0	0	0	0.00914274	0.0516642	0.0484634
5	77311714	77313105	1	0	0	0	0	0	0
5	77346762	77347111	0	0	0	0	0	0	0
5	77424721	77426455	0	0.0152152	0.054498	0.152984	0.0256471	0.14264	0.132584
5	77506386	77506976	0	0	0	0	0	0	0
5	77589407	77590605	1	0	0	0	0	0	0
5	77630217	77630815	0	0	0	0	0	0	0
5	77655552	77655738	0	0	0	0	0	0	0
5	77783964	77784583	1	0.0020204	0.00833645	0.0238332	0.016816	0.0730407	0.0962094
5	77793588	77793850	1	0	0	0	0	0	0
5	77799967	77801851	0	0.0225076	0.0735605	0.24563	0.0220025	0.106444	0.111066
5	77805724	77806332	0	0	0	0	0	0	0
5	77807119	77807544	0	0	0	0	0	0	0
5	77819617	77820205	1	0.00221566	0.00913272	0.02594	0.0123372	0.0562867	0.0546165
5	77822674	77823057	0	0	0	0	0	0	0
5	77826171	77826891	0	0.00196953	0.00803452	0.0229064	0.00877351	0.0446738	0.0370746
5	77840301	77841549	1	0.00211808	0.0085866	0.0244573	0.00935086	0.0458325	0.0388092
5	77841918	77844723	1	0.00634068	0.0255389	0.0715911	0.0289768	0.133753	0.115937
5	77859555	77860181	0	0.00416142	0.0168691	0.0477316	0.0212336	0.0948418	0.0848348
5	77865432	77866103	1	0	0	0	0	0	0
5	77869614	77871061	1	0.00423366	0.0170694	0.0482753	0.0185601	0.0891257	0.0756235
5	77873004	77873965	0	0	0	0	0	0	0
5	77882801	77883501	0	0	0	0	0	0	0
5	77887710	77887955	0	0.00236571	0.00928842	0.0264688	0.00958204	0.0462783	0.0394074
5	77889812	77890285	0	0.00256251	0.00990321	0.0282327	0.014095	0.0558585	0.0556718
5	77898193	77898712	0	0	0	0	0	0	0
5	77900668	77901438	0	0.00255437	0.00987524	0.0281551	0.014137	0.0559764	0.0558485
5	77901663	77902356	0	0	0	0	0	0	0
5	77907332	77907836	0	0.00257849	0.00995097	0.0283864	0.0153393	0.0584118	0.0604177
5	77908097	77908609	0	0	0	0	0	0	0
5	77916882	77917533	0	0.00424234	0.0153196	0.0445451	0.0138605	0.0569737	0.0566503
5	77924052	77924314	1	0	0	0	0	0	0
5	77934251	77935476	1	0	0	0	0	0	0
5	77936518	77936970	0	0	0	0	0.00828384	0.0500989	0.0421702
5	77940282	77940649	0	0	0	0	0	0	0
5	77954973	77956211	0	0	0	0	0	0	0
5	77961458	77962173	0	0.00660448	0.0258162	0.0738303	0.0265688	0.118439	0.140533
5	77973260	77974029	0	0	0	0	0	0	0
5	78026870	78027832	0	0	0	0	0	0	0
5	78052664	78053841	0	0	0	0	0	0	0
5	78073866	78074507	0	0.00507426	0.0190855	0.0569511	0.00545578	0.0394402	0.0276381
5	78074887	78076587	1	0.00983034	0.0341873	0.102312	0.0208526	0.130456	0.104617
5	78091755	78092110	0	0	0	0	0	0	0
5	78094441	78095700	0	0	0	0	0.00594645	0.0416508	0.030212
5	78109642	78110461	0	0.00331023	0.0133154	0.0379688	0.018083	0.102188	0.0930443
5	78126180	78126462	0	0.00501087	0.0189001	0.054593	0.0127552	0.0601655	0.0697002
5	78183665	78184072	0	0	0	0	0	0	0
5	78189459	78190326	0	0	0	0	0	0	0
5	78202483	78205191	1	0.0134428	0.0530193	0.145717	0.0293414	0.189022	0.140966
5	78207893	78208680	0	0	0	0	0	0	0
5	78220603	78221558	0	0	0	0	0	0	0
5	78268135	78269386	0	0.00574524	0.0208956	0.0634329	0.0144268	0.089058	0.0723574
5	78276204	78276660	0	0.00333135	0.0134246	0.0381948	0.0150358	0.0911898	0.0770663
5	78280748	78281201	1	0	0	0	0	0	0
5	78321061	78321418	1	0.00322879	0.0120879	0.0367389	0.00580972	0.0410524	0.0295946
5	78389603	78390207	0	0.0021296	0.00878871	0.0251067	0.00533832	0.0388525	0.0270246
5	78429386	78429657	0	0	0	0	0.0173591	0.0696391	0.103491
5	78441943	78442351	0	0	0	0	0	0	0
5	78531124	78534200	1	0	0	0	0	0	0
5	78711712	78712975	0	0	0	0	0	0	0
5	78714146	78714500	0	0	0	0	0	0	0
5	78734797	78735022	0	0	0	0	0	0	0
5	78752685	78753158	0	0	0	0	0	0	0
5	78799950	78800207	0	0	0	0	0	0	0
5	78803688	78804308	0	0.0146673	0.0496729	0.141081	0.00796295	0.0488986	0.041423
5	78813914	78814626	1	0	0	0	0	0	0
5	78915219	78915869	0	0	0	0	0	0	0
5	78981233	78982231	0	0.0300452	0.0770494	0.370638	0.0142069	0.0659538	0.0815725
5	78989630	78991126	0	0	0	0	0	0	0
5	79012706	79013383	0	0.00469216	0.0167364	0.0516995	0.00659328	0.0443192	0.0335356
5	79021838	79022015	0	0	0	0	0	0	0
5	79023297	79023827	0	0	0	0	0	0	0
5	79026180	79026682	0	0.00372163	0.0146845	0.041858	0.00825357	0.049218	0.0433421
5	79046911	79047224	1	0	0	0	0	0	0
5	79047520	79047908	1	0.00374537	0.0147199	0.0429933	0.00804535	0.048917	0.0419394
5	79069360	79071504	0	0	0	0	0	0	0
5	79095241	79095456	0	0.00310955	0.0125229	0.0357961	0.0463676	0.116579	0.245576
5	79105608	79106669	0	0.0135562	0.0480414	0.140135	0.019758	0.127049	0.0977272
5	79133657	79134396	0	0.0065871	0.0257823	0.0786257	0.014154	0.0887001	0.070191
5	79135463	79137464	1	0.0298007	0.0943075	0.230346	0.0263604	0.143585	0.125916
5	79141003	79142222	1	0.0684105	0.239275	0.556785	0.0168706	0.0957132	0.0814556
5	79145304	79147904	1	0	0	0	0.00676451	0.0444625	0.0344979
5	79170990	79172492	0	0.0125955	0.0476668	0.145254	0.0299547	0.15737	0.13908
5	79173348	79174675	0	0.00729113	0.0274836	0.0859023	0.0191272	0.10309	0.0867828
5	79181213	79184117	1	0.00201801	0.0083589	0.0244062	0.0132433	0.0891808	0.0682774
5	79227889	79228627	0	0.0124026	0.0437237	0.134219	0.0635179	0.199109	0.362223
5	79230266	79232643	0	0	0	0	0	0	0
5	79277115	79277309	0	0.00788291	0.0225387	0.0690652	0.00775026	0.0461217	0.0397153
5	79279005	79279840	0	0	0	0	0	0	0
5	79281815	79282685	0	0.0289059	0.0892785	0.265721	0.0278544	0.147694	0.140214
5	79285973	79286404	1	0	0	0	0	0	0
5	79299298	79299732	0	0	0	0	0	0	0
5	79304408	79305662	1	0	0	0	0	0	0
5	79311512	79312178	1	0	0	0	0	0	0
5	79356933	79357498	0	0	0	0	0	0	0
5	79365964	79366461	0	0.0147822	0.037224	0.146847	0.0117964	0.0587243	0.0584614
5	79378137	79379869	1	0	0	0	0	0	0
5	79405523	79406860	1	0	0	0	0.00715476	0.0460053	0.0368837
5	79422851	79423075	0	0.00241121	0.00950095	0.0282412	0.00622248	0.0433995	0.0319221
5	79423826	79424985	1	0.0023503	0.00931517	0.0275442	0.0060261	0.0424295	0.0308294
5	79439568	79439993	0	0.00352953	0.0142115	0.0401828	0.00744187	0.0469175	0.0384794
5	79442595	79443733	0	0.00270498	0.0109445	0.031339	0.00646019	0.0437553	0.033108
5	79494339	79495777	1	0	0	0	0	0	0
5	79511515	79512479	0	0.00603886	0.0220551	0.0638046	0.00924163	0.0518237	0.0490672
5	79513008	79513863	0	0	0	0	0	0	0
5	79530101	79530651	1	0.00443296	0.0172152	0.05037	0.0117415	0.0588789	0.0599387
5	79534077	79534212	0	0	0	0	0.0222472	0.0992968	0.114967
5	79535533	79536326	1	0	0	0	0	0	0
5	79543087	79543247	0	0.00278902	0.0113392	0.0324002	0.00717455	0.0453736	0.0378133
5	79550072	79550182	0	0	0	0	0	0	0
5	79550666	79550973	0	0	0	0	0	0	0
5	79627043	79628026	0	0	0	0	0	0	0
5	79738682	79739576	1	0	0	0	0	0	0
5	79910922	79911617	0	0	0	0	0	0	0
5	79911767	79912029	0	0	0	0	0	0	0
5	79951442	79951553	0	0	0	0	0	0	0
5	80056258	80056719	0	0	0	0	0	0	0
5	80211101	80213501	0	0.0402634	0.124336	0.314757	0.0587443	0.254749	0.262535
5	80253815	80258312	1	0.0409575	0.111592	0.263143	0.0374697	0.193128	0.179382
5	80263337	80264334	0	0.00849368	0.0295325	0.0608193	0.00529208	0.0385551	0.0267075
5	80270472	80271372	0	0	0	0	0	0	0
5	80297501	80297933	1	0	0	0	0	0	0
5	80312805	80313260	1	0.0231088	0.0774749	0.221742	0.0195706	0.125898	0.0974167
5	80314176	80314409	1	0.00607488	0.021655	0.0604695	0.0087874	0.0509478	0.0464876
5	80363292	80365238	0	0.0174148	0.0613392	0.159915	0.0358642	0.193569	0.173356
5	80376953	80377403	0	0.00376407	0.0149831	0.0462066	0.00758142	0.0475166	0.0392824
5	80416776	80419321	1	0.0456147	0.119048	0.571249	0.0155474	0.0945414	0.0793742
5	80421615	80422160	0	0.0309196	0.0744045	0.069216	0.0059991	0.042316	0.0307945
5	80436313	80437030	0	0.00561023	0.0174636	0.0363164	0.0112489	0.0601522	0.0594438
5	80460451	80461004	0	0.00554018	0.0184844	0.0608407	0.021985	0.0822705	0.122647
5	80479851	80481001	1	0	0	0	0.0177463	0.104605	0.089445
5	80483630	80484411	0	0.0026221	0.0106963	0.0301527	0.00567036	0.0408014	0.0288766
5	80507676	80508726	1	0.0119607	0.0401058	0.116137	0.021192	0.112781	0.109321
5	80527675	80529777	1	0.00949652	0.0372672	0.105045	0.0204361	0.128951	0.102512
5	80596768	80597357	0	0	0	0	0	0	0
5	80660845	80661070	0	0.0136265	0.0430965	0.143821	0.0115275	0.059865	0.0600137
5	80704040	80704579	1	0.00320807	0.0129288	0.0368889	0.00709293	0.0460166	0.036694
5	80707698	80708369	1	0	0	0	0	0	0
5	80713159	80713527	0	0	0	0	0	0	0
5	80715729	80716832	1	0	0	0	0.0155392	0.0924334	0.0795094
5	80721598	80722273	0	0	0	0	0	0	0
5	80724802	80725255	0	0	0	0	0	0	0
5	80875606	80876532	0	0.0084857	0.031403	0.0795109	0.00551461	0.0394501	0.0278499
5	80911049	80911581	0	0	0	0	0	0	0
5	80922223	80922611	0	0.022548	0.0600584	0.192258	0.00979552	0.0531515	0.0528506
5	80926063	80926313	0	0.0158289	0.0580575	0.176575	0.00570788	0.0405094	0.0289916
5	80942591	80942876	0	0	0	0	0	0	0
5	81022151	81022676	0	0	0	0	0.00946401	0.0537422	0.0508989
5	81031788	81032071	0	0	0	0	0	0	0
5	81042139	81052079	1	0.0114019	0.0431301	0.120067	0.021015	0.129308	0.104061
5	81055799	81056177	0	0	0	0	0	0	0
5	81063552	81064433	1	0	0	0	0.00729446	0.0465565	0.0364425
5	81074126	81075624	0	0.0151717	0.0506867	0.150171	0.0587105	0.192696	0.419066
5	81079067	81079553	0	0	0	0	0	0	0
5	81081820	81084640	1	0.0203362	0.0812952	0.191945	0.0208367	0.132897	0.108801
5	81084961	81085257	0	0	0	0	0	0	0
5	81096893	81097522	0	0	0	0	0	0	0
5	81131178	81132636	0	0.998333	0.998368	0.999462	0.00785652	0.0488123	0.042215
5	81138092	81140071	1	0	0	0	0	0	0
5	81142676	81154601	1	0.0137396	0.0580042	0.151654	0.0238024	0.143125	0.118299
5	81204343	81205444	0	0	0	0	0	0	0
5	81247221	81247604	1	0.00223978	0.00938327	0.0269419	0.00529628	0.0384584	0.0266076
5	81257601	81258240	1	0	0	0	0	0	0
5	81266894	81267212	0	0	0	0	0	0	0
5	81315203	81315784	1	0	0	0	0	0	0
5	81319057	81321751	1	0.017533	0.0446362	0.133752	0	0	0
5	81325526	81328376	1	0.00647182	0.0245284	0.0708935	0.0145988	0.0885426	0.0744236
5	81370575	81371414	1	0	0	0	0	0	0
5	81400331	81404326	1	0	0	0	0.00633955	0.040926	0.0318748
5	81458946	81465301	1	0.0062902	0.0226642	0.0652506	0.00915663	0.0517196	0.0484865
5	81469331	81470071	0	0	0	0	0	0	0
5	81514160	81515851	1	0.0112341	0.0423913	0.117279	0.0163191	0.0934496	0.0826748
5	81518451	81519176	1	0	0	0	0	0	0
5	81520851	81522101	1	0	0	0	0	0	0
5	81574179	81574499	0	0	0	0	0.0128868	0.0584271	0.0685044
5	81582863	81583837	1	0	0	0	0	0	0
5	81586114	81586419	0	0	0	0	0	0	0
5	81608412	81608732	1	0	0	0	0	0	0
5	81630556	81631263	0	0	0	0	0	0	0
5	81647280	81647755	1	0.00212951	0.00882687	0.0251825	0.00978849	0.0503669	0.0494812
5	81651762	81655517	1	0.0121793	0.0408855	0.124324	0.0233623	0.134968	0.11782
5	81660531	81661103	0	0	0	0	0	0	0
5	81661752	81662496	0	0.00215484	0.00862418	0.0250174	0.00781081	0.0448702	0.0395948
5	81669963	81671367	0	0.00452749	0.0176564	0.0499303	0.00919475	0.051944	0.0493198
5	81683933	81684862	0	0	0	0	0	0	0
5	81692604	81693149	0	0	0	0	0	0	0
5	81701836	81702789	0	0.00910577	0.0341576	0.09499	0.0175509	0.098692	0.0917833
5	81714683	81714868	0	0	0	0	0	0	0
5	81716952	81717147	0	0.0174893	0.0503152	0.126084	0.010373	0.0748757	0.0518895
5	81717915	81718854	0	0.0141219	0.0419729	0.10518	0.01083	0.0764864	0.0539718
5	81740364	81743064	0	0.0390267	0.109398	0.297172	0.0264343	0.144864	0.1338
5	81762730	81763609	0	0	0	0	0	0	0
5	81795140	81796541	0	0.00397805	0.0151361	0.0427444	0.00551019	0.039428	0.027932
5	81806762	81807224	0	0.00290145	0.011208	0.0311021	0.00529173	0.038551	0.0267938
5	81828901	81831011	1	0	0	0	0	0	0
5	81832139	81836675	1	0.0937879	0.200884	0.436785	0.034238	0.221428	0.163764
5	81855936	81857154	0	0.0146635	0.050305	0.133113	0.0190763	0.122389	0.0948159
5	81918503	81919248	0	0.00615055	0.0221607	0.0634732	0.00802232	0.0488203	0.0417789
5	81930201	81932901	1	0.00421316	0.0151897	0.0421364	0.0128977	0.0847569	0.0649923
5	81934457	81938108	1	0.030038	0.0926969	0.237383	0.0348944	0.20844	0.169496
5	81968901	81969901	0	0	0	0	0	0	0
5	82026698	82027028	0	0	0	0	0	0	0
5	82030636	82031429	0	0.0362845	0.0949799	0.215049	0.00719882	0.0474917	0.037114
5	82043701	82046245	1	0.15094	0.395552	0.687253	0.039482	0.176257	0.204961
5	82067881	82068342	1	0.00450307	0.0144095	0.032931	0.00525618	0.0384688	0.026584
5	82072822	82073155	0	0.037995	0.0925614	0.183238	0.024073	0.129457	0.127143
5	82109276	82110051	1	0	0	0	0	0	0
5	82116375	82118428	1	0	0	0	0	0	0
5	82153751	82156166	1	0.00512706	0.0196559	0.0576253	0.0134023	0.086735	0.067885
5	82157266	82157740	1	0	0	0	0	0	0
5	82207976	82208155	0	0	0	0	0	0	0
5	82272078	82272867	0	0	0	0	0	0	0
5	82280652	82281593	0	0.00980308	0.0365793	0.122011	0.0675308	0.190939	0.339619
5	82287278	82288056	0	0	0	0	0	0	0
5	82296151	82298416	1	0.0104743	0.0338127	0.0913384	0.02048	0.108432	0.0975949
5	82305480	82306410	0	0	0	0	0	0	0
5	82318139	82318556	0	0	0	0	0	0	0
5	82331057	82332175	0	0	0	0	0	0	0
5	82332926	82333439	1	0	0	0	0	0	0
5	82372565	82373996	0	0.00997166	0.0397212	0.112087	0.0266006	0.14656	0.125714
5	82395247	82396063	0	0	0	0	0	0	0
5	82492901	82494369	1	0	0	0	0	0	0
5	82494617	82495098	0	0	0	0	0	0	0
5	82547556	82548704	0	0	0	0	0.0084545	0.0500434	0.044431
5	82601726	82604380	1	0.0601396	0.190939	0.552351	0.0257559	0.144833	0.126715
5	82660389	82661426	1	0.0147872	0.0443204	0.136101	0.00887322	0.051066	0.0461898
5	82664073	82664998	0	0	0	0	0	0	0
5	82672325	82674199	1	0.00458917	0.0176395	0.0502753	0.00993535	0.0539631	0.052964
5	82674205	82674818	0	0	0	0	0.0127966	0.0613675	0.0681863
5	82699714	82701416	0	0	0	0	0	0	0
5	82714114	82714361	0	0	0	0	0	0	0
5	82715661	82716181	1	0	0	0	0.00836499	0.0512358	0.043265
5	82763084	82763829	1	0	0	0	0	0	0
5	82765402	82773024	1	0.0048229	0.019448	0.0552845	0.0137294	0.0887862	0.0693623
5	82774586	82776832	0	0.014581	0.0571312	0.155125	0.0316516	0.177889	0.156781
5	82778541	82778823	1	0	0	0	0	0	0
5	82783863	82784463	0	0	0	0	0	0	0
5	82789269	82790111	0	0	0	0	0.00537255	0.038948	0.0271797
5	82808360	82810124	1	0	0	0	0	0	0
5	82810679	82811000	0	0.00588917	0.0210079	0.0668349	0.00653921	0.0432474	0.0326799
5	82812133	82815056	1	0.00339618	0.0129792	0.0380175	0.0123863	0.0636968	0.0663011
5	82834887	82835692	0	0	0	0	0	0	0
5	82835795	82836549	0	0	0	0	0	0	0
5	82845650	82846002	1	0	0	0	0	0	0
5	82847451	82849875	0	0.0105008	0.0389238	0.11258	0.0267417	0.122369	0.143634
5	82857648	82859118	1	0.00788286	0.0305436	0.0874812	0.0138382	0.0880228	0.070177
5	82860290	82860672	1	0.00600779	0.0234519	0.0683065	0.0152938	0.0929077	0.077305
5	82871944	82872929	1	0	0	0	0	0	0
5	82879382	82880249	1	0	0	0	0	0	0
5	82949720	82950903	0	0	0	0	0	0	0
5	82968253	82969077	0	0	0	0	0.00544878	0.0394052	0.0275976
5	82983551	82984301	1	0	0	0	0	0	0
5	83011035	83011709	0	0	0	0	0	0	0
5	83014401	83019326	1	0.00766657	0.0283578	0.081855	0.0150751	0.0938791	0.0758782
5	83020561	83021604	1	0	0	0	0	0	0
5	83046176	83047752	0	0.00783023	0.0319966	0.101894	0.00707513	0.0467436	0.0366486
5	83073381	83073966	0	0	0	0	0	0	0
5	83122554	83123223	0	0	0	0	0	0	0
5	83139859	83141404	0	0	0	0	0	0	0
5	83167323	83168487	0	0	0	0	0	0	0
5	83173367	83175387	0	0.0106322	0.0378737	0.0941545	0.0260375	0.131266	0.128627
5	83213079	83213733	1	0.00400213	0.0159429	0.0457325	0.00535944	0.0388672	0.0270138
5	83218401	83223001	1	0.0288756	0.113359	0.327612	0.0503695	0.253094	0.240136
5	83241615	83242530	1	0	0	0	0	0	0
5	83260206	83260592	0	0.00543747	0.0263225	0.1225	0.00684436	0.0475265	0.0349635
5	83269952	83270222	1	0	0	0	0	0	0
5	83352397	83354149	1	0	0	0	0	0	0
5	83355651	83357328	1	0	0	0	0	0	0
5	83401028	83403121	1	0	0	0	0	0	0
5	83408833	83410776	1	0	0	0	0	0	0
5	83421946	83424787	1	0	0	0	0	0	0
5	83486826	83487676	1	0	0	0	0	0	0
5	83526694	83528121	1	0.00509127	0.0207873	0.0589577	0.0241454	0.142516	0.119597
5	83545917	83546496	0	0	0	0	0	0	0
5	83570452	83571500	0	0.00350658	0.0139251	0.0398624	0.0101424	0.0554503	0.0535507
5	83581126	83582299	1	0	0	0	0	0	0
5	83583186	83584885	1	0	0	0	0	0	0
5	83597222	83597510	0	0	0	0	0	0	0
5	83624865	83625534	1	0	0	0	0.0108685	0.0574892	0.0576313
5	83673154	83681649	1	0.0119607	0.041705	0.121876	0.014189	0.0901453	0.0713268
5	83860465	83861928	0	0	0	0	0	0	0
5	83893599	83894151	1	0	0	0	0	0	0
5	83988569	83989787	0	0	0	0	0	0	0
5	84175027	84175535	1	0.0091106	0.0370624	0.103593	0.00579895	0.0410533	0.0294989
5	85118697	85118979	1	0	0	0	0	0	0
5	85492121	85492613	0	0.00425386	0.0165082	0.0475675	0.00732826	0.0469033	0.0377179
5	85828026	85828854	1	0	0	0	0	0	0
5	85945726	85946323	0	0	0	0	0	0	0
5	85962013	85963130	0	0.0137374	0.0520097	0.1527	0.0148076	0.0910153	0.0757163
5	86005151	86005578	0	0	0	0	0	0	0
5	86059831	86060164	0	0	0	0	0	0	0
5	86061784	86062657	0	0	0	0	0	0	0
5	86082055	86083007	0	0	0	0	0	0	0
5	86090961	86092350	1	0	0	0	0	0	0
5	86102223	86102992	0	0	0	0	0	0	0
5	86157051	86158345	1	0	0	0	0	0	0
5	86159076	86160926	1	0	0	0	0	0	0
5	86161087	86161829	1	0	0	0	0	0	0
5	86205076	86206360	1	0	0	0	0	0	0
5	86374971	86375694	0	0.00259003	0.0109233	0.0311463	0.0108796	0.0565692	0.0546238
5	86376182	86378552	0	0.00818658	0.0331199	0.0925877	0.0288948	0.150474	0.1393
5	86413145	86413778	0	0	0	0	0	0	0
5	86416255	86418044	1	0.0244444	0.0641344	0.308317	0.0100997	0.0551467	0.0526523
5	86418830	86419060	0	0	0	0	0	0	0
5	86419189	86419488	1	0.012359	0.0395955	0.118843	0.00528861	0.0386939	0.0268457
5	86423520	86424707	1	0.00661935	0.0210628	0.0544167	0.00545524	0.0394085	0.0277419
5	86447390	86447743	0	0	0	0	0	0	0
5	86478357	86478611	0	0	0	0	0	0	0
5	86490382	86492276	1	0.00835309	0.0276231	0.081908	0	0	0
5	86562814	86565721	1	0.0023509	0.00982947	0.0288299	0.0148687	0.0893724	0.0764499
5	86572928	86574010	0	0	0	0	0	0	0
5	86626718	86627368	0	0	0	0	0.0140071	0.0634064	0.0749164
5	86686485	86687212	1	0	0	0	0	0	0
5	86689798	86690109	0	0.00777098	0.0267146	0.0784745	0.00964902	0.0527902	0.0517443
5	86707000	86707191	0	0	0	0	0	0	0
5	86720651	86722051	1	0.0183965	0.0746959	0.197794	0.0172833	0.0981563	0.0892127
5	86835476	86838748	1	0.0198482	0.216293	0.939116	0.010088	0.0535065	0.0536254
5	86940875	86941510	1	0	0	0	0	0	0
5	86942783	86943293	1	0	0	0	0.0277113	0.0904218	0.159386
5	86954868	86956219	0	0	0	0	0	0	0
5	87028576	87030901	1	0	0	0	0	0	0
5	87042179	87043748	1	0.00296266	0.0119964	0.033661	0.0118574	0.0628616	0.0600415
5	87050151	87050659	0	0.00285391	0.0123878	0.0325629	0.00756197	0.0486107	0.0381571
5	87063883	87064611	1	0	0	0	0	0	0
5	87064631	87065618	1	0	0	0	0	0	0
5	87069537	87070975	1	0.00448872	0.0184322	0.0526904	0.0074566	0.0472996	0.0388275
5	87073528	87074091	1	0.0241139	0.054085	0.119122	0.0140569	0.0624748	0.0786325
5	87077230	87077686	0	0	0	0	0	0	0
5	87082900	87084889	1	0	0	0	0	0	0
5	87122889	87123165	0	0	0	0	0	0	0
5	87145966	87147204	0	0	0	0	0	0	0
5	87167426	87170101	1	0	0	0	0	0	0
5	87194388	87196312	1	0.00463746	0.0191455	0.0569203	0.0124755	0.0849931	0.0646383
5	87197310	87198286	1	0	0	0	0.00559574	0.0403418	0.0286941
5	87239301	87248251	1	0.0272351	0.0975705	0.275282	0.060345	0.266409	0.278734
5	87342225	87342653	0	0	0	0	0	0	0
5	87344305	87346374	1	0.0128548	0.0372005	0.118632	0.0257946	0.088278	0.141269
5	87385400	87386219	1	0	0	0	0	0	0
5	87388596	87391826	1	0	0	0	0	0	0
5	87404609	87405696	1	0	0	0	0	0	0
5	87435974	87442455	1	0.00235458	0.00984613	0.0280259	0.0146418	0.0794146	0.0872436
5	87491732	87493600	0	0	0	0	0.0152703	0.0716376	0.0766202
5	87501347	87503504	0	0	0	0	0	0	0
5	87552361	87552570	0	0.00299022	0.0110121	0.0325098	0.0127549	0.0658184	0.0637289
5	87581523	87581861	0	0	0	0	0	0	0
5	87685595	87687908	1	0	0	0	0	0	0
5	87688314	87694776	1	0.00281597	0.0105415	0.030661	0.0115342	0.0618127	0.0576424
5	87697534	87698263	1	0	0	0	0	0	0
5	87699824	87700173	1	0	0	0	0	0	0
5	87701024	87701837	1	0	0	0	0	0	0
5	87701883	87702367	0	0	0	0	0	0	0
5	87733964	87734486	0	0.00235435	0.00967829	0.0288054	0.0184313	0.0818548	0.0940586
5	87775995	87777821	1	0	0	0	0	0	0
5	87779513	87781138	1	0.00829511	0.0343722	0.0582658	0.00740021	0.0469762	0.0382444
5	87783543	87784687	1	0.00365766	0.0136635	0.0390094	0.00795226	0.0486794	0.0427429
5	87797051	87800376	1	0.00335863	0.013413	0.0386194	0.00804479	0.0489896	0.0434653
5	87833576	87855176	1	0.0374647	0.178328	0.999866	0.0844221	0.341835	0.361977
5	87878558	87879531	0	0.00825096	0.0330327	0.0424318	0.0151529	0.0725899	0.0669707
5	87951293	87978011	1	0.04312	0.163945	0.999686	0.0593804	0.300514	0.272947
5	87980045	87980804	1	0	0	0	0	0	0
5	87980918	87983872	1	0	0	0	0.00725291	0.0431516	0.0314871
5	88012501	88016052	1	0.00360527	0.0152715	0.0249758	0.00953072	0.0481302	0.0384052
5	88017476	88023501	1	0.00770911	0.0323791	0.0510901	0.0209264	0.0988402	0.0809976
5	88023897	88038899	1	0.0373278	0.148289	0.29353	0.226499	0.483391	0.604738
5	88041936	88042657	0	0.0115781	0.0628345	0.194954	0.0192384	0.0981317	0.0803159
5	88047434	88047733	1	0	0	0	0	0	0
5	88054052	88054914	1	0.00686256	0.0288103	0.048632	0.0247213	0.107529	0.0927608
5	88056068	88058014	1	0	0	0	0	0	0
5	88061537	88062067	1	0	0	0	0	0	0
5	88064087	88065442	0	0.00397292	0.0145833	0.0380744	0.0073522	0.04605	0.0365758
5	88074074	88075570	1	0	0	0	0	0	0
5	88079686	88083441	1	0.00374061	0.0151083	0.0470609	0.00679956	0.0452064	0.0357612
5	88088082	88088513	0	0	0	0	0.00819474	0.044513	0.0349344
5	88100089	88101655	1	0.00224199	0.00923752	0.0320985	0.0184767	0.0697144	0.0659324
5	88108545	88113032	1	0.0201043	0.0744591	0.155657	0.0156925	0.0870541	0.0664103
5	88116344	88116852	1	0	0	0	0	0	0
5	88118001	88130988	1	0.0202262	0.0819026	0.285436	0.109859	0.326204	0.340789
5	88143133	88143897	0	0.00860876	0.0272287	0.0895715	0.0109374	0.0561583	0.0588437
5	88156301	88157389	0	0.00382615	0.0161747	0.0530354	0.0103099	0.0547663	0.053352
5	88163098	88188169	1	0.0276347	0.100965	0.301106	0.105276	0.373458	0.364282
5	88213286	88214564	0	0	0	0	0	0	0
5	88219853	88220149	0	0.0776801	0.224332	0.894458	0.00671834	0.0440413	0.0337661
5	88224777	88225504	0	0	0	0	0	0	0
5	88226345	88227184	0	0	0	0	0	0	0
5	88228516	88228834	0	0	0	0	0	0	0
5	88231797	88235975	1	0.049889	0.0938752	0.172665	0.0445408	0.105803	0.183192
5	88237635	88239615	1	0.0797836	0.154772	0.279653	0.0852485	0.198984	0.321177
5	88244329	88253331	1	0.131707	0.285816	0.974674	0.0896419	0.25778	0.383473
5	88307154	88309501	0	0.0034854	0.0149747	0.0421077	0.0148185	0.0884961	0.0741386
5	88311779	88312676	1	0	0	0	0	0	0
5	88319501	88320026	1	0.00286496	0.011758	0.0322541	0.00721507	0.0435675	0.0382855
5	88324170	88324931	0	0	0	0	0	0	0
5	88332621	88333373	0	0	0	0	0	0	0
5	88336970	88339136	1	0.00465312	0.0190661	0.0528102	0.020592	0.104261	0.101953
5	88343636	88344161	0	0	0	0	0	0	0
5	88349604	88350220	0	0.00232386	0.00955775	0.0268072	0.00687269	0.0426453	0.0353116
5	88350498	88351102	0	0	0	0	0	0	0
5	88368250	88369615	1	0	0	0	0	0	0
5	88376918	88377767	0	0	0	0	0	0	0
5	88379861	88380801	0	0	0	0	0	0	0
5	88381670	88385024	0	0.00219857	0.00905605	0.025886	0.00661588	0.0418231	0.0338094
5	88422735	88427167	0	0	0	0	0	0	0
5	88428476	88429188	0	0.0103492	0.0493879	0.168249	0.0369574	0.185101	0.157243
5	88474379	88475156	0	0	0	0	0	0	0
5	88486292	88487714	0	0.00594175	0.0208029	0.0579456	0.00700926	0.0455142	0.0361398
5	88547501	88552651	1	0.00520146	0.0227817	0.142597	0.0182861	0.0869611	0.0668139
5	88560901	88562101	0	0	0	0	0	0	0
5	88563577	88565128	0	0.0105887	0.0374158	0.120447	0.0285429	0.115179	0.145311
5	88565656	88570165	1	0	0	0	0	0	0
5	88570341	88571623	0	0	0	0	0.0193884	0.0689806	0.100773
5	88578208	88578687	0	0	0	0	0	0	0
5	88588145	88588739	0	0.00227762	0.00976705	0.0274998	0.00939635	0.0603939	0.0475507
5	88596512	88599919	1	0.00589056	0.0251452	0.0816362	0.010506	0.0550416	0.0530716
5	88608109	88611851	1	0.0113812	0.045321	0.115671	0.0165748	0.0967661	0.0855952
5	88634001	88634801	0	0	0	0	0	0	0
5	88669912	88671867	1	0	0	0	0	0	0
5	88673276	88674926	1	0.00765329	0.0306365	0.118606	0.0170412	0.106003	0.0881598
5	88701529	88705002	0	0	0	0	0	0	0
5	88716771	88717304	0	0	0	0	0	0	0
5	88733273	88734414	0	0.00251015	0.00913327	0.0296898	0.0115161	0.0753103	0.0567515
5	88738867	88741576	1	0.00519502	0.0132638	0.0381576	0.0123596	0.0982646	0.0649643
5	88742752	88744760	1	0.0374896	0.0413633	0.903275	0.998664	0.969402	0.999598
5	88745141	88745797	1	0	0	0	0	0	0
5	88752120	88754920	1	0.00607376	0.014152	0.033987	0.0189371	0.178801	0.0768154
5	88774791	88775141	0	0	0	0	0	0	0
5	88794654	88794938	0	0.00434422	0.0161614	0.0455897	0.00752137	0.0472425	0.0393466
5	88840051	88842151	1	0.00226382	0.0101924	0.0288867	0.00883392	0.0486192	0.0334984
5	88852526	88852942	0	0	0	0	0	0	0
5	88879792	88880961	0	0.0026372	0.0105339	0.0320233	0.100107	0.267751	0.503292
5	88890944	88891473	0	0	0	0	0	0	0
5	88964547	88965353	0	0.0170287	0.062582	0.181346	0.0121839	0.0824524	0.0616184
5	88999075	89000601	0	0.00219243	0.0089834	0.0260154	0.00765025	0.0501246	0.0387605
5	89005686	89006576	0	0	0	0	0	0	0
5	89017051	89019585	0	0.0288795	0.0793399	0.229014	0.00921541	0.0519431	0.0489744
5	89019753	89021276	1	0	0	0	0	0	0
5	89051939	89054037	1	0.00740351	0.0292804	0.0824725	0.0158545	0.0957114	0.0810324
5	89055330	89055557	1	0	0	0	0	0	0
5	89217751	89218501	1	0.0027775	0.0108184	0.0308357	0.00601503	0.041426	0.0308594
5	89226021	89227302	1	0	0	0	0	0	0
5	89230592	89232608	0	0.00525189	0.0206993	0.058446	0.0157903	0.095959	0.0829273
5	89284124	89286179	0	0	0	0	0	0	0
5	89407651	89408750	1	0	0	0	0	0	0
5	89426572	89428877	0	0	0	0	0	0	0
5	89456541	89458298	1	0.00273167	0.0111752	0.0319816	0.00625204	0.0427882	0.0317833
5	89465720	89468478	1	0.0140629	0.0525174	0.148377	0.0424892	0.214241	0.211267
5	89469201	89469801	0	0.0062282	0.0223799	0.0653848	0.00871197	0.050819	0.0459205
5	89486789	89487789	0	0	0	0	0	0	0
5	89518042	89518669	0	0.00422183	0.0164326	0.0477	0.00803508	0.049686	0.0432593
5	89557976	89562426	1	0	0	0	0	0	0
5	89591832	89592362	1	0	0	0	0	0	0
5	89592409	89593676	1	0.00300197	0.0119748	0.0337725	0.0119218	0.0616067	0.0608019
5	89600292	89601628	1	0	0	0	0	0	0
5	89652076	89653280	1	0.0243846	0.0760361	0.20804	0.0329466	0.105615	0.179962
5	89654759	89655307	1	0.00544797	0.0218668	0.0618614	0.027174	0.124164	0.128366
5	89768794	89771376	1	0.0408534	0.127124	0.287569	0.0950104	0.362233	0.390309
5	89813959	89815844	0	0.00628143	0.0235049	0.0695947	0.00620108	0.0416038	0.0306798
5	89842233	89844045	1	0.0107836	0.0349454	0.109301	0.0166229	0.0710191	0.0850536
5	89844120	89844555	0	0.00728678	0.0237604	0.0731638	0.00724337	0.0441447	0.0350741
5	89858136	89859557	1	0	0	0	0	0	0
5	89935432	89941982	0	0.0330643	0.106405	0.287	0.0511507	0.283621	0.237204
5	89947817	89948308	0	0	0	0	0	0	0
5	89953648	89955027	0	0.00870446	0.0332196	0.0926898	0.0145547	0.0898677	0.072793
5	89966715	89967206	0	0	0	0	0	0	0
5	89970625	89971311	0	0	0	0	0	0	0
5	89992189	89992881	0	0.00249498	0.0101541	0.0281812	0.00613063	0.0412573	0.0306461
5	90074621	90074977	1	0	0	0	0	0	0
5	90162404	90162707	0	0	0	0	0	0	0
5	90163118	90163601	0	0	0	0	0	0	0
5	90173042	90175287	0	0.00480503	0.0184772	0.0548742	0.00737971	0.0471101	0.0383291
5	90183884	90185360	1	0	0	0	0	0	0
5	90204594	90205660	0	0.00353989	0.0138492	0.0398799	0.0142686	0.0670194	0.085104
5	90226557	90227029	1	0	0	0	0	0	0
5	90227578	90228094	0	0	0	0	0	0	0
5	90278300	90279906	0	0.00863597	0.0349933	0.0971934	0.0609748	0.239585	0.267494
5	90326589	90327289	0	0	0	0	0	0	0
5	90343651	90344611	0	0.0198231	0.0601434	0.165389	0.0268762	0.11327	0.137581
5	90349004	90349597	0	0	0	0	0.0102686	0.052909	0.0505559
5	90368401	90368901	0	0.0123869	0.0466339	0.129223	0.0371732	0.135186	0.202789
5	90374151	90375476	1	0.0412833	0.110455	0.312238	0.00869975	0.0518932	0.0451774
5	90394023	90395067	0	0.00460684	0.0177265	0.0509072	0.00725745	0.0462877	0.0377497
5	90397845	90398507	1	0.0136133	0.0383649	0.097501	0.00869063	0.0504804	0.0461038
5	90421358	90422756	0	0	0	0	0.0181811	0.0726886	0.0962217
5	90440417	90442729	1	0.00319467	0.0129397	0.0358779	0.0321034	0.102269	0.188941
5	90462044	90462368	1	0	0	0	0	0	0
5	90478764	90479000	1	0.00736857	0.0254788	0.0760569	0.00896789	0.0510603	0.047316
5	90490190	90491003	0	0	0	0	0	0	0
5	90514095	90516270	1	0.00590844	0.0185052	0.0644642	0.00772322	0.0479255	0.0400701
5	90575843	90576393	1	0	0	0	0	0	0
5	90576597	90577007	0	0.00291298	0.0121189	0.0337428	0.00674862	0.0449803	0.0346139
5	90577320	90577706	0	0.00683687	0.0243325	0.0702306	0.00938092	0.0521816	0.0499479
5	90592396	90593033	1	0	0	0	0	0	0
5	90607023	90609252	1	0.00984391	0.0493094	0.106168	0.0162779	0.0970348	0.0848143
5	90650518	90650849	0	0	0	0	0	0	0
5	90653010	90653932	1	0	0	0	0	0	0
5	90676916	90679355	0	0	0	0	0	0	0
5	90830490	90832690	0	0.00568513	0.0227397	0.0655365	0.0359829	0.186175	0.181029
5	90937905	90938496	0	0	0	0	0	0	0
5	90963672	90964268	0	0	0	0	0	0	0
5	91017490	91018492	1	0.00328772	0.013114	0.0422314	0.03116	0.134276	0.181882
5	91090220	91091327	0	0.797964	0.907843	0.977081	0.0386081	0.162713	0.181212
5	91134751	91135651	1	0	0	0	0	0	0
5	91147165	91147839	0	0	0	0	0	0	0
5	91159902	91162524	1	0	0	0	0.0163088	0.0952534	0.0843263
5	91180556	91183415	1	0	0	0	0	0	0
5	91224874	91225227	1	0	0	0	0	0	0
5	91270707	91275617	0	0.00541738	0.0204725	0.0588724	0.00636544	0.0432525	0.032489
5	91313191	91314589	1	0	0	0	0	0	0
5	91377733	91378676	1	0.00635241	0.0235468	0.0650187	0.0256935	0.151537	0.222519
5	91443239	91443815	1	0.00294319	0.0113953	0.0332428	0.0139271	0.0831916	0.089862
5	91446135	91448259	0	0	0	0	0	0	0
5	91502285	91503805	1	0.00558146	0.0209208	0.0587972	0.011891	0.061275	0.0671334
5	91603910	91607722	0	0	0	0	0	0	0
5	91714003	91716531	1	0	0	0	0	0	0
5	91738703	91739726	1	0.00426032	0.0166224	0.0477552	0.0080031	0.0487609	0.0416412
5	91780668	91780993	0	0	0	0	0	0	0
5	91803118	91804474	0	0	0	0	0	0	0
5	91807849	91808244	0	0	0	0	0	0	0
5	91855086	91856116	0	0	0	0	0	0	0
5	91863643	91863984	0	0	0	0	0	0	0
5	91887288	91889613	1	0.0038708	0.0153275	0.0436551	0.00774183	0.0478904	0.0400804
5	91893886	91898969	1	0	0	0	0	0	0
5	91900761	91901090	0	0.00535027	0.020064	0.0577047	0.00868264	0.0506033	0.045694
5	91915803	91917499	0	0	0	0	0	0	0
5	91940201	91943056	0	0	0	0	0.008213	0.0507731	0.0442555
5	91969765	91971640	1	0.0103497	0.0485422	0.188938	0.0194093	0.10783	0.0995063
5	91974549	91978893	1	0.00821601	0.0340275	0.106649	0.0112759	0.0786732	0.0563325
5	91988147	91989391	0	0	0	0	0	0	0
5	91998508	91998692	0	0	0	0	0	0	0
5	92010275	92011421	1	0	0	0	0	0	0
5	92011610	92014248	1	0.161181	0.336428	0.802905	0.0130507	0.0860958	0.0658813
5	92022967	92024687	1	0.0120887	0.0479652	0.28134	0.00842196	0.0515935	0.0427067
5	92136075	92136655	0	0	0	0	0	0	0
5	92137807	92137970	0	0.0035075	0.0139847	0.0423801	0.0080462	0.04867	0.0413287
5	92172810	92173337	0	0	0	0	0	0	0
5	92184998	92187751	0	0.0310718	0.12901	0.158447	0.0658289	0.257545	0.296596
5	92189830	92190289	0	0	0	0	0	0	0
5	92222051	92223128	0	0	0	0	0	0	0
5	92242751	92244263	0	0	0	0	0	0	0
5	92252032	92252863	0	0	0	0	0	0	0
5	92260852	92261325	0	0	0	0	0	0	0
5	92262417	92264107	1	0	0	0	0	0	0
5	92280102	92282119	1	0.0216199	0.0625474	0.0345587	0.00851995	0.0493547	0.0438103
5	92304574	92306930	1	0.0345728	0.215835	0.997947	0.00995691	0.0552047	0.0487416
5	92312666	92316690	1	0.0131624	0.0826377	0.989305	0.0169979	0.0988467	0.0809783
5	92333793	92334630	0	0.00232661	0.00902617	0.0289032	0.0124242	0.0645751	0.0624964
5	92353644	92354426	0	0.00452076	0.0175254	0.0545928	0.0560201	0.133053	0.264884
5	92358245	92359556	0	0	0	0	0	0	0
5	92412730	92415378	1	0.0206663	0.0720364	0.0561775	0.0241879	0.121504	0.101068
5	92423962	92425328	1	0	0	0	0	0	0
5	92426259	92426688	1	0	0	0	0	0	0
5	92442564	92444601	0	0.00731844	0.0286511	0.0802508	0.164396	0.376614	0.655302
5	92453412	92454505	0	0	0	0	0	0	0
5	92465683	92467534	0	0	0	0	0	0	0
5	92477301	92478601	0	0.00575264	0.0236989	0.0987366	0.0141108	0.0871992	0.0725461
5	92496995	92500145	1	0.00207817	0.00876389	0.0260126	0.00656507	0.0418293	0.0331423
5	92521273	92522958	1	0	0	0	0.0101253	0.0546974	0.0458968
5	92529243	92530295	0	0	0	0	0	0	0
5	92537595	92538227	1	0	0	0	0	0	0
5	92538463	92538997	1	0	0	0	0	0	0
5	92555328	92555512	1	0.00413907	0.0160494	0.046977	0.0250861	0.091282	0.105971
5	92580410	92583242	1	0.00333501	0.0138127	0.0570502	0.0152476	0.0917101	0.0781464
5	92584552	92587190	0	0.0022922	0.00947382	0.026465	0.00664685	0.0420468	0.0340617
5	92614631	92616812	0	0	0	0	0	0	0
5	92634976	92636751	1	0	0	0	0.0120489	0.0871297	0.0645428
5	92665774	92668644	0	0.00580192	0.0103142	0.0678169	0.0130076	0.0921829	0.101684
5	92678153	92679036	1	0	0	0	0	0	0
5	92683019	92686099	0	0	0	0	0	0	0
5	92694193	92696032	1	0.00235824	0.00966015	0.0283121	0.00659551	0.0482717	0.0366705
5	92739476	92740056	0	0	0	0	0	0	0
5	92742424	92745451	1	0	0	0	0	0	0
5	92756786	92759742	1	0	0	0	0	0	0
5	92764165	92764633	0	0	0	0	0	0	0
5	92764710	92767176	1	0	0	0	0	0	0
5	92768412	92769010	0	0.106621	0.177438	0.548275	0.0132867	0.0638554	0.0785689
5	92811124	92813071	0	0	0	0	0	0	0
5	92867027	92869193	1	0	0	0	0	0	0
5	92907554	92948826	1	0.0657215	0.192071	0.457236	0.066505	0.330623	0.319875
5	92957217	92958643	0	0	0	0	0	0	0
5	93001042	93002062	0	0	0	0	0	0	0
5	93008747	93014151	1	0	0	0	0	0	0
5	93050781	93053118	0	0.003018	0.0121603	0.0347084	0.00696911	0.0454205	0.0358648
5	93057442	93058523	0	0	0	0	0	0	0
5	93124606	93124996	0	0.00307321	0.0123147	0.0350768	0.00705203	0.045689	0.036339
5	93155060	93155680	1	0	0	0	0	0	0
5	93225637	93231326	1	0.00622515	0.0265784	0.0750416	0.0168028	0.100368	0.0880596
5	93237380	93238903	0	0.00310904	0.012436	0.0354852	0.00713566	0.0459297	0.0367872
5	93299360	93299739	0	0	0	0	0	0	0
5	93446740	93447746	0	0.00301226	0.0121635	0.0347466	0.00715229	0.0460128	0.0368836
5	93545226	93546476	1	0.00303282	0.0122052	0.034879	0.00718401	0.0461632	0.0371337
5	93576065	93577896	1	0.00628493	0.0209485	0.061949	0.0053637	0.0390746	0.0271955
5	93589376	93590604	1	0.0059225	0.0236979	0.0700678	0.0313507	0.136253	0.166678
5	93620859	93621942	0	0	0	0	0	0	0
5	93624419	93624787	1	0.00374359	0.0160524	0.0479451	0.0100059	0.0564121	0.0516127
5	93643764	93645324	0	0	0	0	0	0	0
5	93649026	93651199	1	0	0	0	0	0	0
5	93697151	93698126	1	0.00251575	0.0104592	0.0297709	0.00861792	0.0511177	0.0443228
5	93712302	93712802	0	0	0	0	0	0	0
5	93730508	93732308	0	0	0	0	0	0	0
5	93802662	93804082	0	0.00531018	0.0193577	0.0582002	0.0103011	0.0570539	0.0543372
5	93805621	93806198	0	0	0	0	0	0	0
5	93806299	93807629	0	0	0	0	0	0	0
5	93817024	93817500	1	0	0	0	0	0	0
5	93844128	93845292	0	0	0	0	0	0	0
5	93853538	93854268	0	0	0	0	0.00896752	0.0512533	0.0474031
5	93855579	93856985	0	0	0	0	0	0	0
5	93913182	93913660	0	0	0	0	0	0	0
5	93953968	93954303	0	0.00783202	0.0266248	0.0741701	0.0138679	0.061404	0.0785311
5	93958637	93959094	0	0	0	0	0	0	0
5	94024251	94029933	1	0.00655631	0.0263427	0.0733905	0.0160965	0.100065	0.0846923
5	94041059	94041647	0	0	0	0	0	0	0
5	94042316	94043725	1	0.00503971	0.0192201	0.0459394	0.0154002	0.101427	0.0800049
5	94051601	94052226	1	0	0	0	0	0	0
5	94075815	94076742	0	0	0	0	0	0	0
5	94081392	94082933	1	0.0414479	0.123992	0.320717	0.00735353	0.0469504	0.0382743
5	94083881	94084524	0	0.0147222	0.0456473	0.0961432	0.0147576	0.0939393	0.0763555
5	94112050	94113755	1	0	0	0	0	0	0
5	94128885	94130416	1	0	0	0	0	0	0
5	94168287	94168747	0	0.00468518	0.019304	0.0578615	0.00743622	0.0488047	0.0394502
5	94185251	94186450	1	0.0143374	0.0533084	0.143067	0.0360866	0.175118	0.189786
5	94199581	94200041	1	0	0	0	0	0	0
5	94205790	94207262	1	0.999993	0.999995	0.999998	0.0117734	0.0811301	0.0592379
5	94208167	94208925	1	0	0	0	0	0	0
5	94228840	94229660	0	0	0	0	0	0	0
5	94319733	94320134	0	0	0	0	0	0	0
5	94358362	94359530	0	0	0	0	0	0	0
5	94384588	94385010	0	0.00601928	0.0211673	0.0632905	0.00770105	0.0479468	0.0399221
5	94416901	94417693	0	0	0	0	0	0	0
5	94423050	94423847	0	0.00617765	0.0216397	0.0680952	0.00838664	0.049798	0.0438609
5	94460143	94460387	1	0	0	0	0	0	0
5	94618776	94622026	1	0.00238393	0.00970358	0.0306606	0.0127458	0.0848213	0.0646764
5	94683201	94684151	1	0	0	0	0	0	0
5	94726358	94726996	0	0.0619055	0.151993	0.66865	0.00532831	0.0387731	0.0269737
5	94737206	94738172	1	0	0	0	0	0	0
5	94782335	94783055	0	0	0	0	0	0	0
5	94847261	94848051	0	0.00313915	0.0120993	0.0344561	0.00952259	0.0536872	0.0503392
5	94889779	94890756	1	0.00724952	0.0323266	0.100895	0.0179524	0.102898	0.0911807
5	94954245	94958108	1	0.0467607	0.157196	0.425815	0.00703911	0.0455746	0.0359081
5	95004063	95006672	1	0.00275081	0.0114302	0.0345653	0.00775012	0.0484576	0.0400906
5	95055802	95056119	0	0	0	0	0	0	0
5	95065816	95066831	0	0.0487014	0.121818	0.338916	0.00845473	0.049992	0.0443255
5	95070529	95070984	0	0.00291155	0.0115753	0.0308178	0.00537288	0.0389807	0.0272189
5	95083956	95084242	1	0.00222573	0.00901086	0.0250225	0.00520969	0.0382551	0.0263652
5	95107170	95107633	1	0	0	0	0	0	0
5	95116513	95116825	0	0.00321239	0.0146019	0.0382985	0.00778182	0.045211	0.0387795
5	95128699	95130109	0	0.0023154	0.00997155	0.0269889	0.0258785	0.117927	0.13059
5	95132115	95133124	0	0	0	0	0	0	0
5	95138555	95139636	0	0	0	0	0	0	0
5	95152056	95152342	0	0.00568717	0.0281845	0.0663683	0.016537	0.0968396	0.0833543
5	95153203	95153630	0	0	0	0	0	0	0
5	95169852	95170075	0	0.0123147	0.0271824	0.142273	0.0124942	0.0838898	0.0631063
5	95170600	95170810	1	0	0	0	0	0	0
5	95176875	95177319	1	0	0	0	0	0	0
5	95177827	95178071	0	0	0	0	0.00675522	0.0444478	0.0349639
5	95179706	95180071	0	0	0	0	0	0	0
5	95194579	95195223	0	0.00436148	0.0177018	0.0487967	0.00890796	0.0509934	0.0465784
5	95195899	95196260	0	0.00711835	0.00928175	0.121238	0.0156652	0.0668187	0.0819303
5	95197312	95197844	0	0	0	0	0	0	0
5	95198555	95198774	0	0	0	0	0	0	0
5	95200475	95201647	1	0	0	0	0	0	0
5	95202611	95203084	0	0	0	0	0	0	0
5	95230555	95232777	1	0.00255953	0.0132443	0.029382	0.0116007	0.0537233	0.0578793
5	95241032	95242906	0	0.00448755	0.0292741	0.0528382	0.0165208	0.0890145	0.0808138
5	95244810	95245595	0	0.00224296	0.01439	0.0266591	0.00835125	0.0456888	0.0415466
5	95259836	95260137	0	0.00234818	0.011541	0.0268415	0.012647	0.056234	0.064963
5	95260287	95262177	1	0	0	0	0	0	0
5	95263537	95264801	0	0	0	0	0	0	0
5	95265519	95266006	0	0.0116895	0.0532345	0.128232	0.00851663	0.0496714	0.0440523
5	95275852	95276691	1	0	0	0	0	0	0
5	95288651	95288904	0	0	0	0	0	0	0
5	95291694	95292402	0	0	0	0	0	0	0
5	95296713	95297711	0	0	0	0	0	0	0
5	95309514	95310478	0	0	0	0	0	0	0
5	95323467	95326234	1	0.0024115	0.024418	0.0288869	0.00628324	0.0414088	0.031293
5	95351350	95352251	0	0	0	0	0	0	0
5	95359456	95360365	0	0	0	0	0	0	0
5	95415249	95416953	0	0	0	0	0.0203188	0.0742763	0.098222
5	95418551	95419926	0	0	0	0	0	0	0
5	95428462	95430842	0	0	0	0	0	0	0
5	95431498	95432644	1	0.00235648	0.00882348	0.0345429	0.0105128	0.0517202	0.048074
5	95450422	95451570	0	0.00991343	0.0337272	0.106919	0.0188538	0.0979404	0.0934628
5	95453060	95454810	0	0.0133911	0.0122371	0.0764739	0.0101123	0.0562954	0.0472076
5	95484324	95486428	0	0	0	0	0	0	0
5	95492371	95494545	0	0.0274783	0.0171678	0.302206	0.0099793	0.0559686	0.0468113
5	95512440	95514534	0	0	0	0	0	0	0
5	95530915	95531332	0	0.00893868	0.0303839	0.104479	0.0374972	0.134704	0.188413
5	95533959	95536427	0	0.00570605	0.0172461	0.0702137	0.0169116	0.0661301	0.0873092
5	95562461	95562845	1	0	0	0	0	0	0
5	95579043	95580505	1	0	0	0	0	0	0
5	95582665	95584194	1	0	0	0	0	0	0
5	95591016	95591827	0	0.0205188	0.0503576	0.153701	0.0184166	0.119999	0.0883548
5	95594598	95595627	1	0	0	0	0	0	0
5	95656251	95656596	0	0	0	0	0	0	0
5	95667659	95668079	0	0.0110067	0.0269409	0.0957429	0.00758241	0.0481122	0.0372508
5	95674093	95674499	0	0	0	0	0	0	0
5	95680177	95680595	0	0	0	0	0	0	0
