## Supplemental Tables 1-26 for "Genetic effects of sequence-conserved enhancer-like elements on human complex traits" (part 21 of 25)

### Sheet: Table S15 (continued)
Chr.	Start	End	Neural	P1B (BMI)	P1N (BMI)	P1C (BMI)	P1B (SCZ)	P1N (SCZ)	P1C (SCZ)
5	95684440	95684763	0	0.00701605	0.0175573	0.0624035	0.00732942	0.0472902	0.0391145
5	95717440	95718031	1	0.00430496	0.0151711	0.0447751	0.00769525	0.0476952	0.0394879
5	95742848	95746995	1	0.00754989	0.0231436	0.0659126	0.0248129	0.126216	0.144048
5	95767314	95769208	1	0.0413449	0.0818575	0.295507	0.0566698	0.196249	0.262857
5	95817157	95817636	0	0.00246362	0.0101227	0.0289328	0.00917173	0.053034	0.046243
5	95823827	95824124	0	0.00450046	0.0199714	0.0571782	0.014328	0.062826	0.0752001
5	95838951	95840301	1	0.0027285	0.0113089	0.0312715	0.00526726	0.0384306	0.0266045
5	95845111	95846637	0	0	0	0	0	0	0
5	95864643	95865005	0	0.00332212	0.0150076	0.0422486	0.00712727	0.0460112	0.0355468
5	95900912	95903014	1	0.00506328	0.0207456	0.0591717	0.010814	0.0764426	0.0539792
5	95903048	95903370	0	0	0	0	0	0	0
5	95908263	95908768	0	0.00798033	0.0399376	0.137807	0.0232555	0.0769787	0.133836
5	95932342	95933645	1	0.929988	0.953123	0.987977	0.0101133	0.0571298	0.0519182
5	95937680	95937898	0	0	0	0	0	0	0
5	95949885	95950450	1	0	0	0	0	0	0
5	95952746	95953096	0	0	0	0	0	0	0
5	95965336	95965770	0	0	0	0	0	0	0
5	95988350	95988594	0	0.00484013	0.0187835	0.058746	0.0124134	0.0620541	0.0687198
5	95990876	95991236	0	0	0	0	0	0	0
5	95997145	95998020	1	0	0	0	0.0213402	0.0774104	0.127287
5	95998400	95998579	0	0	0	0	0	0	0
5	96035024	96035416	0	0	0	0	0	0	0
5	96037919	96039405	0	0.00229079	0.0102837	0.0278494	0.00551004	0.0389558	0.0282006
5	96044639	96045076	0	0.0102532	0.0304812	0.0881264	0.0131638	0.0864979	0.0664918
5	96054301	96054671	1	0	0	0	0	0	0
5	96056117	96056456	0	0	0	0	0	0	0
5	96057099	96057353	0	0.00274557	0.0118536	0.032402	0.00599948	0.0418439	0.03064
5	96057490	96057677	0	0	0	0	0	0	0
5	96062592	96062954	1	0	0	0	0	0	0
5	96065150	96066978	1	0.0092684	0.0234132	0.0708294	0.0134988	0.0871828	0.068339
5	96077667	96079843	1	0.0240428	0.0740845	0.221806	0.0481744	0.240234	0.23097
5	96083135	96084009	0	0	0	0	0	0	0
5	96111863	96113120	0	0.0350006	0.111006	0.281875	0.0401179	0.240793	0.191594
5	96116626	96116866	0	0	0	0	0	0	0
5	96117022	96117725	1	0.00447106	0.0183689	0.0500058	0.00772479	0.0477218	0.0400305
5	96130643	96130933	0	0.00238027	0.00988271	0.027807	0.00674351	0.0456034	0.0342824
5	96139115	96139748	0	0.0449946	0.0833228	0.396094	0.00933064	0.0522935	0.0497007
5	96215484	96216841	0	0.00796524	0.0304364	0.0855278	0.0320597	0.199742	0.156725
5	96221516	96221919	0	0.00280868	0.0101742	0.0294815	0.0100426	0.0502216	0.0493043
5	96270065	96270951	0	0	0	0	0	0	0
5	96271736	96273307	0	0.00958981	0.0328117	0.0978644	0.0261916	0.113779	0.130858
5	96289293	96290309	0	0	0	0	0.0202664	0.102909	0.101306
5	96298851	96299374	1	0	0	0	0	0	0
5	96303642	96304889	0	0	0	0	0	0	0
5	96313901	96315684	0	0	0	0	0	0	0
5	96320425	96320666	0	0.00336304	0.0112097	0.0341055	0.0205773	0.0728434	0.108143
5	96397301	96398401	0	0	0	0	0	0	0
5	96400726	96401601	0	0	0	0	0	0	0
5	96427369	96427573	0	0	0	0	0	0	0
5	96430177	96430872	0	0.0111699	0.0316532	0.125945	0.00667408	0.0438181	0.0343499
5	96441425	96442525	0	0	0	0	0	0	0
5	96446633	96448464	1	0	0	0	0	0	0
5	96450926	96453251	0	0	0	0	0	0	0
5	96454351	96455551	0	0	0	0	0	0	0
5	96467031	96467923	0	0.00433416	0.0193618	0.0533154	0.0113051	0.0583592	0.0600168
5	96476292	96478847	1	0.00428454	0.0164981	0.0473748	0.0100748	0.0548998	0.0539691
5	96503312	96503832	0	0.0078297	0.030621	0.0856283	0.0141069	0.0895389	0.0714245
5	96518514	96519496	1	0.00236336	0.00985988	0.0279041	0.00828267	0.0522794	0.042432
5	96581062	96581754	1	0	0	0	0	0	0
5	96602187	96602895	0	0	0	0	0	0	0
5	96788526	96790201	1	0	0	0	0	0	0
5	96840329	96840894	0	0	0	0	0	0	0
5	96861723	96862167	0	0	0	0	0	0	0
5	96864696	96864966	1	0	0	0	0	0	0
5	96880085	96880288	0	0	0	0	0	0	0
5	96880410	96881162	0	0	0	0	0	0	0
5	96883735	96884403	0	0	0	0	0	0	0
5	96885426	96886626	1	0	0	0	0	0	0
5	96895477	96896179	0	0	0	0	0	0	0
5	96896337	96896624	0	0.00321211	0.0129185	0.036934	0.00893342	0.0525682	0.0474276
5	96963859	96965448	1	0	0	0	0	0	0
5	97175282	97175741	0	0	0	0	0	0	0
5	97224376	97225206	1	0	0	0	0	0	0
5	97259406	97260046	0	0	0	0	0	0	0
5	97399742	97400464	1	0	0	0	0	0	0
5	97438657	97438827	0	0	0	0	0	0	0
5	97439737	97440300	0	0.00514062	0.0146081	0.0578794	0.00854322	0.0511989	0.0442353
5	97441486	97442124	1	0	0	0	0	0	0
5	97442162	97442965	1	0	0	0	0.00730585	0.0469097	0.0377247
5	97443398	97444409	0	0	0	0	0	0	0
5	97445949	97446170	0	0	0	0	0	0	0
5	97536576	97537595	0	0	0	0	0	0	0
5	97541567	97541936	0	0	0	0	0	0	0
5	97550101	97551101	1	0.00230803	0.00958144	0.0269488	0.012875	0.0646871	0.0686901
5	97644388	97644562	0	0.00454694	0.0178931	0.0505571	0.00830829	0.0496184	0.0434588
5	97653501	97655175	0	0.00601599	0.0236195	0.0656366	0.0130103	0.0833008	0.0632368
5	97700864	97701432	1	0	0	0	0	0	0
5	97713225	97714404	1	0	0	0	0	0	0
5	97715244	97715414	0	0	0	0	0	0	0
5	97752473	97753013	1	0	0	0	0	0	0
5	97759977	97761730	1	0.00383577	0.0151122	0.0417014	0.0144086	0.069409	0.0724773
5	97763904	97765213	1	0	0	0	0.0132391	0.0647879	0.0659925
5	97767840	97768970	1	0.00213074	0.00878687	0.0251039	0.0125788	0.0629899	0.0627496
5	97839079	97840623	0	0.00280749	0.0105688	0.0308649	0.00986703	0.0559312	0.0497611
5	97844527	97846980	1	0.00958892	0.0344828	0.104262	0.0145901	0.0905804	0.0748185
5	97905001	97907401	1	0	0	0	0	0	0
5	97909822	97910461	0	0.00602659	0.0240853	0.0678024	0.0194094	0.106929	0.0967909
5	97940046	97940859	0	0	0	0	0	0	0
5	97972861	97973818	0	0	0	0	0	0	0
5	97974127	97974847	0	0.0111675	0.0361869	0.107763	0.00782177	0.0482376	0.0405996
5	97976715	97977325	1	0	0	0	0	0	0
5	98099032	98099535	1	0.00204851	0.00838608	0.0240828	0.00524723	0.038316	0.0266717
5	98104518	98106399	1	0.00384619	0.0151842	0.0431814	0.00859793	0.0509143	0.0450354
5	98106491	98107377	0	0.00704283	0.0271557	0.0769937	0.0199372	0.101831	0.102619
5	98107917	98109287	1	0.00204813	0.0083848	0.0240837	0.0052479	0.0383117	0.0266737
5	98109316	98109973	0	0	0	0	0	0	0
5	98110241	98110597	0	0	0	0	0	0	0
5	98114372	98117036	0	0.00419165	0.0161471	0.0461619	0.0210132	0.0806562	0.11364
5	98118201	98118946	0	0	0	0	0	0	0
5	98121410	98122397	0	0.0039288	0.0141283	0.0414181	0.00926594	0.0523405	0.0487744
5	98124772	98125560	0	0.00781332	0.0296947	0.0830784	0.0133153	0.0855114	0.0678601
5	98131001	98132328	1	0.00623328	0.0237526	0.0677912	0.0160685	0.0934805	0.0836809
5	98216229	98216882	0	0	0	0	0	0	0
5	98274089	98274722	1	0	0	0	0	0	0
5	98368423	98369207	0	0.00249207	0.00977009	0.0281481	0.00854293	0.050216	0.0457368
5	99587019	99587798	0	0	0	0	0	0	0
5	99800382	99800704	1	0	0	0	0	0	0
5	99870609	99872007	1	0	0	0	0	0	0
5	99970167	99971544	0	0.00369798	0.0139223	0.040675	0.00664012	0.0440127	0.0335028
5	100003281	100003523	0	0	0	0	0	0	0
5	100025545	100026245	0	0	0	0	0	0	0
5	100081996	100083028	0	0.0121313	0.0429456	0.123599	0.0270152	0.148438	0.133903
5	100096994	100098283	1	0	0	0	0	0	0
5	100125206	100126881	0	0	0	0	0	0	0
5	100131944	100132256	0	0.0100685	0.0346367	0.100039	0.0143624	0.0892333	0.0727153
5	100162932	100164978	1	0.00680977	0.0235347	0.0689157	0.00883602	0.0509362	0.0466033
5	100168017	100168795	0	0.00655595	0.0234952	0.0678778	0.00894263	0.0511749	0.0472525
5	100188356	100189678	0	0.0071615	0.0243637	0.0716632	0.00883607	0.0509371	0.0466038
5	100194226	100194994	0	0.005314	0.0175601	0.0509601	0.00553719	0.0395415	0.027915
5	100224809	100227412	0	0.00619111	0.0200337	0.0590582	0.00545336	0.0392729	0.0275461
5	100235495	100240511	1	0.00917074	0.0308629	0.0883709	0.0107726	0.0766383	0.0538674
5	100760304	100760681	0	0	0	0	0	0	0
5	100761193	100761752	0	0	0	0	0	0	0
5	100962520	100963126	0	0.0206148	0.0635019	0.200446	0.0255348	0.142516	0.129863
5	101052817	101054440	0	0	0	0	0	0	0
5	101240373	101240643	0	0	0	0	0	0	0
5	101301910	101302958	1	0	0	0	0	0	0
5	101551973	101552856	0	0	0	0	0	0	0
5	101630742	101631072	0	0	0	0	0	0	0
5	101631638	101632112	0	0.00329286	0.0134809	0.0386283	0.00598902	0.0416212	0.0301176
5	101867352	101868059	0	0.00264079	0.0107254	0.0310208	0.00558685	0.0400182	0.0283605
5	101918586	101919470	0	0	0	0	0	0	0
5	101919554	101919741	0	0	0	0	0	0	0
5	101931836	101932375	0	0	0	0	0	0	0
5	101953007	101953752	1	0.00307151	0.0130177	0.0350152	0.00767005	0.0467468	0.0375748
5	101953901	101954401	0	0	0	0	0	0	0
5	101957447	101960826	1	0	0	0	0	0	0
5	101964789	101965323	0	0	0	0	0	0	0
5	101965480	101966318	0	0.00376346	0.0170982	0.0419174	0.015546	0.0716776	0.0889304
5	101999266	102003319	1	0.0116991	0.0475896	0.129301	0.0352253	0.20412	0.163294
5	102004131	102004495	0	0.00209854	0.00881812	0.0245218	0.00705052	0.0444481	0.034546
5	102051946	102052166	1	0	0	0	0	0	0
5	102084779	102085968	0	0	0	0	0	0	0
5	102090472	102090674	1	0	0	0	0	0	0
5	102090901	102091203	0	0	0	0	0	0	0
5	102091322	102091577	0	0	0	0	0	0	0
5	102091636	102091769	0	0.00630287	0.0232763	0.0663925	0.00895604	0.0512238	0.0473197
5	102096745	102096989	0	0.00202077	0.00846255	0.0241253	0.0146022	0.0634813	0.0734734
5	102097472	102099934	1	0	0	0	0	0	0
5	102100182	102100846	1	0	0	0	0	0	0
5	102107027	102107360	0	0.00203397	0.00846815	0.0242711	0.0119027	0.0573051	0.0586438
5	102113001	102115001	0	0	0	0	0	0	0
5	102117402	102119098	0	0.00221104	0.00918064	0.0261979	0.00644232	0.0416203	0.031501
5	102130960	102131678	0	0	0	0	0	0	0
5	102131786	102132079	0	0.00222649	0.00916482	0.0262577	0.0073386	0.044515	0.0357934
5	102134019	102135217	0	0	0	0	0	0	0
5	102137068	102137292	0	0	0	0	0	0	0
5	102142856	102144326	1	0.00252454	0.0104546	0.0300124	0.00698219	0.0434123	0.034026
5	102158511	102160393	1	0.00270904	0.011216	0.0322845	0.00672249	0.0425504	0.0327939
5	102170397	102171034	1	0.00526422	0.0198846	0.0568085	0.00884082	0.0511666	0.046651
5	102172326	102172926	1	0.00511065	0.0193927	0.0555573	0.0087901	0.0510242	0.046342
5	102190026	102190290	0	0	0	0	0	0	0
5	102191244	102192234	0	0.0023882	0.0100305	0.0282539	0.00665918	0.043728	0.0332489
5	102199457	102204426	1	0.00879997	0.0327749	0.0922307	0.0145428	0.0896179	0.0747141
5	102211398	102212582	1	0	0	0	0	0	0
5	102236976	102238239	1	0	0	0	0	0	0
5	102245404	102246851	1	0.00360463	0.0127323	0.0402998	0.00549534	0.0398325	0.0280878
5	102252053	102252332	0	0	0	0	0	0	0
5	102258519	102259489	0	0	0	0	0	0	0
5	102294129	102295069	0	0	0	0	0	0	0
5	102309682	102312391	1	0.00361714	0.0127164	0.0412156	0.00597995	0.042844	0.0312316
5	102345390	102346330	0	0.0036652	0.0127911	0.041139	0.00584158	0.0416018	0.030254
5	102455241	102456718	0	0.00416269	0.0142313	0.0467656	0.00606253	0.0426467	0.0316105
5	102570201	102570801	0	0	0	0	0	0	0
5	102593647	102596469	1	0	0	0	0	0	0
5	102607805	102608405	0	0.00228623	0.00924661	0.0267119	0.00612329	0.0416842	0.0309193
5	102632921	102633127	1	0	0	0	0	0	0
5	102633300	102633611	1	0	0	0	0	0	0
5	102634048	102634800	1	0	0	0	0	0	0
5	102648920	102649109	1	0	0	0	0	0	0
5	102711088	102711593	1	0	0	0	0	0	0
5	102724995	102726909	1	0.00855231	0.0289987	0.0892799	0.0133332	0.0615812	0.0704999
5	102761591	102762304	1	0.00531384	0.0166281	0.0542281	0.00741497	0.0468421	0.0380308
5	102779036	102783409	0	0.0067855	0.0267393	0.0768126	0.0254937	0.116062	0.133164
5	102786359	102787590	1	0	0	0	0	0	0
5	102788385	102788834	1	0.00514685	0.0164237	0.0528022	0.00735568	0.0466836	0.0377383
5	102821801	102824501	1	0.00271362	0.0128647	0.0318868	0.00780695	0.0465237	0.0387208
5	102833626	102835725	1	0.00907873	0.0413635	0.100524	0.00751597	0.0461941	0.0381735
5	102841237	102841873	0	0	0	0	0	0	0
5	102850002	102850433	0	0	0	0	0	0	0
5	102860587	102864447	1	0.0236596	0.0895362	0.237884	0.0226535	0.119748	0.116214
5	102882561	102883067	0	0	0	0	0	0	0
5	102937134	102937611	0	0	0	0	0	0	0
5	102956341	102957010	0	0.00689532	0.0269459	0.0788488	0.00527731	0.0384924	0.0266601
5	102993222	102994552	1	0	0	0	0	0	0
5	103017808	103018527	0	0	0	0	0	0	0
5	103028564	103029145	1	0.00544757	0.022111	0.0619975	0.018314	0.105145	0.0919959
5	103038899	103039476	0	0	0	0	0	0	0
5	103039591	103040261	0	0	0	0	0	0	0
5	103079389	103079965	0	0	0	0	0	0	0
5	103120744	103121875	0	0	0	0	0	0	0
5	103137239	103138027	0	0	0	0	0	0	0
5	103182618	103183152	0	0.00211604	0.00857837	0.0246582	0.00527097	0.0385362	0.0266789
5	103185238	103186801	0	0	0	0	0	0	0
5	103216226	103217201	1	0.00689513	0.0244595	0.0708127	0.00914724	0.0516641	0.048508
5	103229194	103231176	1	0	0	0	0	0	0
5	103244201	103245026	0	0.00202007	0.00836558	0.0243181	0.005957	0.041933	0.0306425
5	103253970	103255811	1	0	0	0	0	0	0
5	103264903	103265801	0	0.0183861	0.0617888	0.152253	0.0149652	0.0913458	0.0754576
5	103274036	103274701	0	0.00434642	0.0164527	0.0444238	0.00672008	0.0441451	0.0334481
5	103277548	103280111	1	0.0163905	0.0555725	0.136763	0.0155786	0.0955614	0.0805916
5	103286887	103288216	0	0.0388543	0.132531	0.367678	0.00749119	0.0470982	0.038645
5	103344500	103344774	0	0	0	0	0	0	0
5	103388176	103389376	0	0	0	0	0	0	0
5	103480287	103480576	0	0.00214115	0.00878514	0.025198	0.0260123	0.133289	0.209118
5	103482250	103483127	0	0	0	0	0	0	0
5	103525174	103526422	0	0	0	0	0	0	0
5	103552222	103553507	0	0	0	0	0	0	0
5	103576566	103577302	1	0.00474139	0.018102	0.0521765	0.00845502	0.0497961	0.0440319
5	103680809	103682125	1	0	0	0	0	0	0
5	103688775	103689720	0	0	0	0	0	0	0
5	103707672	103708757	0	0	0	0	0	0	0
5	103829291	103831006	0	0	0	0	0	0	0
5	103848531	103849598	0	0.00399698	0.015842	0.0452583	0.0104517	0.0573362	0.0563187
5	103869276	103869824	0	0	0	0	0	0	0
5	103876028	103877347	0	0	0	0	0	0	0
5	103909664	103910890	1	0	0	0	0	0	0
5	103934635	103936034	1	0.0175089	0.0491052	0.150543	0.0094737	0.0525691	0.0499804
5	103947270	103947866	1	0.00977266	0.0342359	0.0998362	0.0180326	0.103381	0.0918616
5	103964790	103965418	0	0.00857158	0.034016	0.104549	0.0244407	0.103052	0.169334
5	104069002	104069404	0	0	0	0	0	0	0
5	104098748	104099960	0	0	0	0	0	0	0
5	104248999	104250793	1	0.00336873	0.0135571	0.0386742	0.00838113	0.0506775	0.0442819
5	104369075	104370522	1	0	0	0	0	0	0
5	104874667	104875437	1	0	0	0	0	0	0
5	104879582	104880324	0	0	0	0	0	0	0
5	104890344	104890572	0	0	0	0	0	0	0
5	104967280	104967966	0	0.00652466	0.0267397	0.0724799	0.0127843	0.0846876	0.0639925
5	104968034	104970037	0	0	0	0	0.00657989	0.0439426	0.0334899
5	105022298	105022722	0	0	0	0	0	0	0
5	105023590	105024726	1	0	0	0	0	0	0
5	105025352	105025842	0	0	0	0	0	0	0
5	105071164	105071620	0	0	0	0	0	0	0
5	105267523	105268297	0	0	0	0	0	0	0
5	105287408	105290251	1	0	0	0	0.0056401	0.0401374	0.0288337
5	105327258	105328106	0	0	0	0	0	0	0
5	105351084	105353293	0	0	0	0	0	0	0
5	105421402	105421648	0	0	0	0	0	0	0
5	105429477	105430305	1	0	0	0	0	0	0
5	105432378	105434179	0	0	0	0	0	0	0
5	105712504	105712788	1	0	0	0	0	0	0
5	105735354	105735807	0	0	0	0	0	0	0
5	105751501	105752601	0	0	0	0	0	0	0
5	105858053	105858290	0	0.00514351	0.0195175	0.0560837	0.0115152	0.0573107	0.0626582
5	105984929	105985606	1	0.00810715	0.0301696	0.0902374	0.0071152	0.0490315	0.0370044
5	106161273	106161738	0	0	0	0	0	0	0
5	106179589	106180231	0	0	0	0	0	0	0
5	106189396	106190072	0	0	0	0	0	0	0
5	106197845	106199401	1	0.00438056	0.0157609	0.0501796	0.00943656	0.0544581	0.0498944
5	106276093	106276843	0	0.00407357	0.0139072	0.0373311	0.00546017	0.0399705	0.0277982
5	106347315	106347901	0	0.0342666	0.0920399	0.332864	0.0165042	0.077188	0.103415
5	106376708	106377150	0	0	0	0	0	0	0
5	106404940	106405325	0	0	0	0	0	0	0
5	106425006	106427339	1	0.032315	0.0936619	0.265249	0.00796769	0.0485583	0.0415825
5	106435163	106435374	0	0	0	0	0	0	0
5	106454081	106454263	0	0	0	0	0	0	0
5	106457005	106459038	0	0	0	0	0	0	0
5	106462925	106463450	0	0	0	0	0	0	0
5	106463701	106464022	0	0.00722255	0.0293308	0.0271892	0.00551029	0.03949	0.0272253
5	106483041	106483899	0	0.016627	0.0602643	0.999997	0.00519057	0.0381888	0.0266151
5	106488603	106491962	1	0.0065553	0.0258354	0.0518218	0.0214442	0.112743	0.108732
5	106531106	106532577	1	0.00835762	0.0332781	0.0271743	0.00535569	0.0387966	0.0266367
5	106551493	106551993	0	0	0	0	0	0	0
5	106552936	106554226	1	0	0	0	0	0	0
5	106559908	106560143	0	0	0	0	0	0	0
5	106583943	106584537	1	0.00289292	0.011478	0.0255722	0.0056871	0.0401016	0.027703
5	106585301	106586501	0	0	0	0	0	0	0
5	106586601	106587901	0	0.0114402	0.0409577	0.0846938	0.0178471	0.119759	0.0903948
5	106588094	106591108	0	0.00422978	0.0147344	0.0297856	0.00586617	0.0412257	0.0315721
5	106606491	106607571	0	0	0	0	0	0	0
5	106620524	106621883	0	0.00258652	0.0100572	0.0264174	0.00586695	0.0414317	0.0320573
5	106624707	106625167	0	0.00392107	0.0156152	0.0373818	0.0197981	0.076445	0.119
5	106636464	106637204	0	0.00213494	0.0087866	0.0261384	0.0100813	0.0541815	0.0559977
5	106648452	106650774	0	0.00285446	0.0107042	0.027797	0.00612791	0.042595	0.0295938
5	106658526	106660281	1	0.00738586	0.0278724	0.0722724	0.0226549	0.112192	0.112453
5	106666332	106666913	0	0	0	0	0	0	0
5	106672491	106673156	0	0.00442504	0.0171223	0.0510961	0.00878598	0.0511612	0.0470794
5	106676953	106677644	0	0	0	0	0	0	0
5	106694669	106696180	1	0	0	0	0	0	0
5	106697145	106697801	0	0.00782169	0.0274177	0.067396	0.0199524	0.100709	0.0850555
5	106700581	106702322	0	0.0229198	0.0672298	0.132525	0.0202647	0.104471	0.0959567
5	106702683	106704596	1	0	0	0	0	0	0
5	106706082	106706614	0	0	0	0	0	0	0
5	106708633	106711290	1	0.0127181	0.0383077	0.075156	0.0101312	0.0536872	0.0489436
5	106711889	106715116	1	0	0	0	0.0152698	0.0901412	0.077622
5	106716176	106718131	1	0	0	0	0	0	0
5	106718433	106720223	0	0	0	0	0	0	0
5	106722588	106725765	1	0.0879448	0.195896	0.314386	0.0576673	0.224394	0.201606
5	106735968	106741615	1	0.071513	0.14668	0.223961	0.0306045	0.119946	0.102874
5	106753275	106754912	1	0.00433923	0.0158354	0.0346762	0.00746219	0.04467	0.0327354
5	106760143	106763450	1	0.0137515	0.0434759	0.0960346	0.0413526	0.164838	0.142396
5	106766100	106766480	0	0.0314919	0.0673398	0.110791	0.091819	0.153306	0.391406
5	106767456	106768326	0	0.00518906	0.0188285	0.0514498	0.0397593	0.147375	0.129119
5	106771670	106774876	1	0.00617866	0.0213607	0.0620397	0.0442855	0.148806	0.15259
5	106779859	106780384	0	0	0	0	0	0	0
5	106789125	106792825	1	0.00953346	0.0244597	0.0732444	0.00597726	0.0416399	0.0300246
5	106796142	106797316	1	0	0	0	0	0	0
5	106797700	106798372	0	0	0	0	0	0	0
5	106802820	106806654	1	0.031892	0.122339	0.300284	0.0882975	0.395384	0.351329
5	106808068	106809364	0	0	0	0	0	0	0
5	106809988	106811677	0	0.00228614	0.00966882	0.0265832	0.00534446	0.0386821	0.026765
5	106812994	106814612	1	0.018379	0.0678992	0.1864	0.0466717	0.232195	0.202863
5	106818572	106819590	1	0.9975	0.998978	0.999593	0.0248239	0.0887134	0.0839252
5	106820846	106823738	0	0.00567491	0.0211331	0.0601659	0.00875664	0.0509284	0.0466615
5	106834951	106835926	1	0.00262317	0.0116254	0.03169	0.00854985	0.0478506	0.0342151
5	106837513	106838865	0	0.0156966	0.0555288	0.160489	0.0135855	0.0874119	0.0688239
5	106847297	106850372	1	0.0126532	0.0472471	0.133	0.218164	0.533656	0.634113
5	106852951	106856859	1	0.124196	0.354041	0.756745	0.120777	0.292944	0.35789
5	106861981	106862443	0	0	0	0	0	0	0
5	106867717	106870564	1	0.0150954	0.0499601	0.0996564	0.0203621	0.0829055	0.0766701
5	106874591	106875173	0	0	0	0	0	0	0
5	106878752	106879321	0	0.00314902	0.0142509	0.0628359	0.0919327	0.192074	0.16218
5	106880681	106882244	0	0.0167364	0.0609326	0.962138	0.320915	0.501275	0.754664
5	106888398	106891680	1	0.00617945	0.0250987	0.0866224	0.110066	0.22912	0.302126
5	106893216	106893460	0	0	0	0	0	0	0
5	106893919	106895656	1	0.00257294	0.0105299	0.0300603	0.0259269	0.0947774	0.0778488
5	106899442	106902896	1	0.0112073	0.035432	0.0952509	0.00917464	0.0516464	0.047337
5	106905540	106909932	1	0.00827721	0.0371465	0.303979	0.0218117	0.133423	0.109128
5	106910833	106915188	0	0.015455	0.0644247	0.255149	0.037745	0.23274	0.181161
5	106916427	106918060	1	0.00506723	0.0203664	0.0638289	0.0113104	0.0785823	0.0561074
5	106925538	106926066	0	0	0	0	0	0	0
5	106927939	106931438	1	0.00277682	0.0111153	0.0430868	0.00545346	0.0394777	0.027615
5	106934351	106934800	0	0.00203549	0.00833451	0.0238527	0.00580425	0.0434077	0.0311712
5	106940507	106945985	1	0.0473805	0.183991	0.990889	0.0306155	0.182811	0.156037
5	106950806	106951650	1	0.00271957	0.0108386	0.032137	0.00910154	0.0609215	0.0521594
5	106968457	106969568	0	0	0	0	0	0	0
5	106970608	106973241	0	0.00345869	0.0130047	0.0300421	0.00616617	0.0424584	0.0313255
5	106986989	106990507	1	0.00283562	0.0113991	0.0344257	0.00766725	0.0476582	0.0362675
5	106991225	106993046	1	0	0	0	0	0	0
5	106996145	106999979	1	0	0	0	0	0	0
5	107000575	107010344	1	0.0168053	0.0575032	0.0758543	0.0488221	0.232464	0.275008
5	107031562	107032589	1	0.0117644	0.0408037	0.0723932	0.0157229	0.0977715	0.0771804
5	107040196	107041802	1	0.00526277	0.0184625	0.029601	0.01044	0.0600627	0.0508677
5	107078446	107079636	0	0	0	0	0.0182147	0.0948871	0.10883
5	107080096	107080576	1	0	0	0	0	0	0
5	107098631	107100350	0	0	0	0	0	0	0
5	107105441	107105716	0	0	0	0	0	0	0
5	107112852	107113429	1	0	0	0	0	0	0
5	107119000	107119998	0	0.00637466	0.0238864	0.0881115	0.0211621	0.0860138	0.128725
5	107139646	107140116	0	0	0	0	0.00917657	0.0631888	0.0761632
5	107141851	107146345	1	0.015102	0.0453416	0.0999835	0.0279535	0.165613	0.149763
5	107146989	107149486	1	0.0158172	0.0436425	0.0902602	0.0109618	0.0756065	0.0533067
5	107161871	107162218	0	0	0	0	0	0	0
5	107167012	107169124	0	0.0345296	0.109577	0.343094	0.0311087	0.146105	0.213101
5	107170151	107171851	1	0	0	0	0	0	0
5	107176128	107177515	0	0.00304416	0.0120995	0.0333902	0.0154253	0.0768405	0.0924082
5	107204678	107205595	0	0.0129681	0.044759	0.109487	0.0118575	0.0685506	0.094108
5	107211105	107214851	0	0.00455122	0.0184682	0.0522473	0.0388348	0.141298	0.213519
5	107222620	107223999	0	0.00293115	0.0121158	0.0367587	0.0204323	0.0991491	0.15254
5	107244658	107246677	1	0	0	0	0	0	0
5	107251533	107254155	1	0	0	0	0	0	0
5	107270951	107274326	1	0.0210057	0.0806209	0.212614	0.0427134	0.231008	0.204316
5	107286186	107287544	1	0	0	0	0	0	0
5	107291443	107292861	1	0	0	0	0	0	0
5	107300271	107301468	1	0.00225508	0.009691	0.0274923	0.00803206	0.0487551	0.0396489
5	107303546	107305842	1	0.0200153	0.0895291	0.232203	0.0263432	0.146244	0.135555
5	107320732	107321328	0	0.00225466	0.00923618	0.0263797	0.00553894	0.0397412	0.0282001
5	107360397	107361427	1	0	0	0	0	0	0
5	107362163	107362939	1	0.0190151	0.0791731	0.308955	0.0117971	0.063302	0.0641011
5	107363575	107364732	1	0.00470059	0.0216965	0.057924	0.0115618	0.0812475	0.0587906
5	107397523	107397895	0	0	0	0	0	0	0
5	107414960	107415431	0	0.00488075	0.0153169	0.0399329	0.00534976	0.0387927	0.0270875
5	107419720	107420944	0	0.00474347	0.0147399	0.0373401	0.00670748	0.0440287	0.0337287
5	107436416	107437542	1	0.00347914	0.0116902	0.0320948	0.00541881	0.0390566	0.0275179
5	107445822	107446976	1	0	0	0	0	0	0
5	107460113	107460803	0	0	0	0	0	0	0
5	107461724	107462310	0	0	0	0	0	0	0
5	107479424	107480352	1	0.0202083	0.0604226	0.182914	0.00760134	0.0475947	0.0392628
5	107529401	107529901	0	0.00229323	0.00900715	0.0254702	0.00539466	0.0390561	0.0273966
5	107697122	107697666	0	0	0	0	0	0	0
5	107715940	107718685	1	0	0	0	0	0	0
5	107822807	107823195	0	0	0	0	0	0	0
5	107896490	107896974	0	0.00555769	0.0239049	0.0655983	0.0174624	0.0996305	0.0952378
5	107965340	107965999	1	0	0	0	0	0	0
5	107972467	107973771	0	0.0175557	0.0542971	0.18952	0.00592536	0.0415353	0.0298976
5	107979626	107981271	1	0	0	0	0	0	0
5	107985851	107987859	1	0.00395699	0.0145154	0.0403711	0.0204395	0.0981327	0.118327
5	108006522	108006873	0	0	0	0	0	0	0
5	108017254	108017522	0	0.012324	0.0358068	0.128432	0.00523885	0.0384924	0.0266288
5	108064111	108064492	0	0	0	0	0	0	0
5	108066200	108067214	0	0.00748738	0.0275994	0.0796602	0.011832	0.0812537	0.0597295
5	108084561	108085967	0	0.00262425	0.0103822	0.0297585	0.00606664	0.0419441	0.0308013
5	108102319	108102555	0	0.00259401	0.0106735	0.0305231	0.00739839	0.046709	0.0381687
5	108154244	108154478	0	0	0	0	0	0	0
5	108171259	108171675	0	0	0	0	0	0	0
5	108219957	108220594	0	0.00728011	0.0262157	0.0813063	0.00732512	0.0464921	0.0386874
5	108318953	108319217	0	0	0	0	0	0	0
5	108434555	108435202	0	0	0	0	0	0	0
5	108482098	108482813	1	0	0	0	0	0	0
5	108492980	108493315	1	0	0	0	0	0	0
5	108496045	108496553	1	0	0	0	0	0	0
5	108529836	108530204	0	0	0	0	0	0	0
5	108670249	108671686	0	0.00329665	0.011707	0.0355529	0.00736966	0.045748	0.0392712
5	108742711	108743019	0	0	0	0	0	0	0
5	108743133	108743414	1	0	0	0	0	0	0
5	108743816	108744007	0	0	0	0	0	0	0
5	108745766	108746948	0	0	0	0	0	0	0
5	108747567	108748058	0	0	0	0	0.00639535	0.0422125	0.0331534
5	108757646	108757946	0	0.00557087	0.0205824	0.0606208	0.00746325	0.0471684	0.0387253
5	108763242	108764093	1	0	0	0	0	0	0
5	108786598	108787267	0	0	0	0	0	0	0
5	108790851	108791351	1	0	0	0	0	0	0
5	108806543	108807258	1	0	0	0	0	0	0
5	108827895	108828796	0	0.00290364	0.0124818	0.0357686	0.00579627	0.0416879	0.0294476
5	108857901	108858202	1	0	0	0	0	0	0
5	108864883	108865564	0	0	0	0	0	0	0
5	108920768	108921552	0	0	0	0	0	0	0
5	108925678	108926184	1	0	0	0	0	0	0
5	108933333	108934270	0	0.00320783	0.012985	0.0374916	0.00778352	0.0476421	0.0397584
5	108965830	108966114	1	0	0	0	0.00620179	0.0425265	0.0317168
5	108967067	108967470	1	0.00340921	0.0135604	0.038829	0.00728369	0.0466197	0.0375937
5	108979883	108981926	1	0.00341018	0.0136458	0.0390415	0.011261	0.0597422	0.0583429
5	108991792	108994075	0	0.0143711	0.0436011	0.12076	0.0534565	0.205679	0.246959
5	109004856	109005393	0	0	0	0	0	0	0
5	109005451	109007026	1	0.00503122	0.017162	0.0457816	0.0233108	0.0842774	0.105248
5	109009176	109011026	1	0	0	0	0	0	0
5	109013986	109014558	0	0.00268044	0.0105305	0.0292871	0.0322069	0.100997	0.154828
5	109017095	109017524	0	0	0	0	0	0	0
5	109023800	109028469	1	0.0237822	0.0710181	0.208345	0.0659806	0.223891	0.33115
5	109037061	109037815	0	0	0	0	0.00936123	0.0519304	0.049888
5	109038580	109040443	0	0.00397759	0.015677	0.0445896	0.0165943	0.0973394	0.0831099
5	109044485	109046100	0	0.00221311	0.00910023	0.0264244	0.0156048	0.0690615	0.0855552
5	109048639	109049492	0	0	0	0	0	0	0
5	109084095	109085270	1	0	0	0	0	0	0
5	109187969	109189001	0	0	0	0	0	0	0
5	109193042	109193367	0	0	0	0	0	0	0
5	109195109	109195461	1	0.00221392	0.00912304	0.0266685	0.00621558	0.0424559	0.0322283
5	109198812	109200254	1	0	0	0	0	0	0
5	109200703	109201774	1	0	0	0	0	0	0
5	109203268	109205352	1	0.00221555	0.00911913	0.0266525	0.00727511	0.0469463	0.0385211
5	109213313	109213811	1	0.00749483	0.0286103	0.0877009	0.0229908	0.110137	0.120106
5	109216349	109217551	1	0.00243828	0.00985132	0.0285317	0.00583804	0.0403064	0.0291884
5	109242661	109244665	1	0.0129122	0.0460473	0.129396	0.0245405	0.113143	0.132092
5	109257376	109258176	1	0	0	0	0	0	0
5	109266524	109267626	0	0	0	0	0	0	0
5	109289077	109290045	1	0.00498638	0.0188723	0.0547039	0.0102304	0.0547005	0.0544193
5	109298529	109299360	0	0.00265899	0.0107118	0.0306956	0.00609846	0.0421267	0.0310192
5	109322130	109322633	0	0	0	0	0	0	0
5	109322687	109323906	1	0.00483045	0.0185768	0.0532755	0.0184721	0.101029	0.095638
5	109332014	109332917	0	0	0	0	0	0	0
5	109383856	109384843	1	0.0130203	0.0450989	0.131091	0.014843	0.0915173	0.0747675
5	109385325	109385613	1	0	0	0	0	0	0
5	109390991	109391772	0	0.0134303	0.0582584	0.171157	0.0251375	0.143091	0.126075
5	109420943	109421795	0	0	0	0	0.00658748	0.0441827	0.0331837
5	109422251	109423189	1	0	0	0	0	0	0
5	109441096	109441653	0	0	0	0	0	0	0
5	109443980	109445141	0	0	0	0	0	0	0
5	109592298	109595834	1	0.00366768	0.0147006	0.0419316	0.00859597	0.0521826	0.0448311
5	109604247	109605651	1	0	0	0	0	0	0
5	109624101	109625401	0	0	0	0	0	0	0
5	109656672	109657222	0	0	0	0	0	0	0
5	109689327	109692101	1	0	0	0	0	0	0
5	109706561	109706921	0	0	0	0	0	0	0
5	109711758	109714340	1	0.00482117	0.0186823	0.05352	0.00938176	0.052292	0.0496862
5	109722121	109723472	1	0	0	0	0	0	0
5	109749892	109750602	0	0.00468507	0.0179277	0.0527876	0.00700086	0.0456074	0.0359773
5	109775326	109776126	1	0	0	0	0	0	0
5	109813101	109814992	1	0	0	0	0	0	0
5	109960728	109961215	1	0	0	0	0	0	0
5	110074625	110075690	1	0	0	0	0	0	0
5	110304186	110306007	0	0	0	0	0	0	0
5	110401693	110404351	0	0.00911534	0.0358952	0.100638	0.0267898	0.148149	0.131176
5	110405438	110406001	1	0.00768301	0.0256542	0.0862314	0.00663186	0.0442879	0.0332901
5	110408287	110409701	1	0.00770062	0.0277603	0.0911617	0.00551381	0.0397206	0.0279707
5	110427784	110428767	0	0.00336221	0.0130034	0.0377505	0.0104267	0.0552341	0.0533601
5	110434566	110435217	0	0	0	0	0	0	0
5	110463017	110463306	0	0	0	0	0	0	0
5	110558776	110561514	1	0	0	0	0.0139415	0.07463	0.0739025
5	110562554	110565376	1	0.0102569	0.0375802	0.105541	0.0136661	0.0877074	0.0692514
5	110574001	110575726	1	0	0	0	0	0	0
5	110583519	110585071	1	0.00857431	0.0340241	0.0954845	0.0195478	0.126003	0.0967549
5	110587376	110592681	1	0.0399495	0.120906	0.328017	0.0356561	0.193638	0.178042
5	110614622	110616900	1	0	0	0	0	0	0
5	110623572	110624025	0	0	0	0	0	0	0
5	110719152	110719309	0	0	0	0	0	0	0
5	110721625	110723366	1	0.00469733	0.0174638	0.0517524	0.00862394	0.0503653	0.0452816
5	110724683	110726204	0	0	0	0	0	0	0
5	110782599	110783750	1	0	0	0	0	0	0
5	110788905	110789703	1	0	0	0	0	0	0
5	110808116	110808486	0	0	0	0	0	0	0
5	110834330	110834788	0	0	0	0	0	0	0
5	110886997	110888161	1	0	0	0	0	0	0
5	110898867	110899239	0	0.0323098	0.0606838	0.185435	0	0	0
5	110899285	110899618	0	0	0	0	0	0	0
5	110919628	110920228	1	0	0	0	0	0	0
5	110938801	110939101	0	0.00271904	0.0107353	0.0305967	0.00750419	0.0508868	0.0407222
5	110939349	110939845	0	0.0423451	0.0853414	0.258956	0.0210672	0.118127	0.118201
5	110977596	110977781	0	0.00218845	0.00907853	0.025598	0.0114363	0.080737	0.0578773
5	110990946	110991604	0	0.00215996	0.00884929	0.0254799	0.00528215	0.0387454	0.0267637
5	111012642	111013237	0	0.0183591	0.0565628	0.234589	0.00827753	0.0547017	0.0456369
5	111016098	111016968	0	0.0136657	0.0362601	0.115152	0.0202469	0.0828812	0.129398
5	111034113	111034346	0	0.00570323	0.0188876	0.0546107	0.00603672	0.0418065	0.030581
5	111066576	111066909	0	0	0	0	0	0	0
5	111071040	111072500	1	0.00398303	0.0148275	0.0437077	0.0189621	0.0827978	0.110917
5	111076531	111080725	1	0	0	0	0	0	0
5	111082501	111083051	1	0	0	0	0	0	0
5	111083576	111084343	0	0.0269146	0.0894586	0.232661	0.0234272	0.138852	0.115881
5	111087286	111088946	1	0.0135546	0.0416878	0.12034	0.00709159	0.0459777	0.0364942
5	111089171	111095065	1	0.0162302	0.0581991	0.158376	0.0324313	0.200072	0.155553
5	111098669	111098829	0	0	0	0	0	0	0
5	111117775	111118392	0	0	0	0	0	0	0
5	111183976	111184476	1	0.00457673	0.017858	0.0510888	0.0104749	0.0556012	0.0573463
5	111189097	111190623	0	0.00426815	0.0150817	0.0499005	0.00800744	0.0495531	0.0417033
5	111194499	111195661	0	0.00590003	0.0228174	0.0625451	0.00804808	0.0485186	0.041403
5	111264662	111268996	1	0.00202188	0.00839703	0.0238259	0.00556452	0.039623	0.0281891
5	111270408	111270780	0	0	0	0	0	0	0
5	111281444	111281736	1	0	0	0	0	0	0
5	111283574	111284451	0	0	0	0	0	0	0
5	111319894	111320362	0	0	0	0	0	0	0
5	111331929	111334925	0	0.0234909	0.0636897	0.210174	0.0223553	0.133193	0.112882
5	111342666	111342893	0	0	0	0	0	0	0
5	111349881	111351288	0	0	0	0	0	0	0
5	111453145	111454338	0	0.00535343	0.0185052	0.0662489	0.00867782	0.0522248	0.0455743
5	111478692	111478922	0	0	0	0	0	0	0
5	111482296	111482838	1	0	0	0	0	0	0
5	111518728	111519648	1	0.00225762	0.00950314	0.0265281	0.0161663	0.0949559	0.083058
5	111544622	111545392	1	0.00291697	0.0115494	0.03381	0.00677125	0.044874	0.0348364
5	111564513	111564827	0	0	0	0	0	0	0
5	111568013	111568478	0	0	0	0	0	0	0
5	111592611	111593452	1	0	0	0	0	0	0
5	111614938	111615111	0	0	0	0	0	0	0
5	111629670	111629971	1	0.00307143	0.0117601	0.0351866	0.00722682	0.046023	0.0371744
5	111641801	111643376	1	0.0036166	0.0121428	0.041395	0.0176215	0.0990696	0.0909218
5	111668775	111669107	0	0	0	0	0	0	0
5	111674482	111675049	0	0	0	0	0	0	0
5	111682252	111683168	0	0.00666309	0.0282403	0.0764163	0.0205716	0.12732	0.101592
5	111752601	111756951	1	0	0	0	0	0	0
5	111811314	111812452	1	0	0	0	0	0	0
5	111814802	111816271	0	0.0192983	0.0666664	0.193321	0.0295347	0.17463	0.147084
5	111886768	111887283	1	0.00328592	0.0112458	0.0357733	0.00520489	0.0382373	0.0263469
5	111888064	111889082	0	0.00882085	0.0291357	0.0845675	0.0105933	0.0547995	0.0572545
5	111889796	111890462	1	0.0105581	0.0367948	0.104854	0.017565	0.0981417	0.0914442
5	111911923	111912724	1	0	0	0	0	0	0
5	111929501	111930164	0	0.00475918	0.0172294	0.0532862	0.00747717	0.0467087	0.038685
5	111963933	111964610	1	0	0	0	0	0	0
5	111984926	111985704	0	0.00553514	0.0211519	0.0659852	0.0113662	0.0806176	0.0575942
5	112004609	112005713	1	0	0	0	0	0	0
5	112019501	112020719	0	0.00762542	0.0254917	0.0796291	0.010592	0.0549832	0.0573857
5	112021149	112021744	0	0	0	0	0	0	0
5	112021777	112022679	0	0.00224829	0.00862205	0.0293833	0.00696102	0.0440233	0.0357793
5	112032910	112033646	0	0	0	0	0	0	0
5	112042696	112044430	1	0	0	0	0	0	0
5	112071439	112071901	1	0	0	0	0	0	0
5	112072682	112075167	1	0.0165092	0.0392364	0.263714	0.0227474	0.113175	0.11725
5	112158324	112159287	1	0.0037189	0.0142908	0.0408081	0.0166631	0.074057	0.0928572
5	112222697	112222903	0	0	0	0	0	0	0
5	112256622	112257288	0	0.00218197	0.00921779	0.0251051	0.00574472	0.0396253	0.0292514
5	112283781	112284017	0	0	0	0	0	0	0
5	112312866	112313322	0	0	0	0	0	0	0
5	112328189	112328459	0	0.00709591	0.0248712	0.0766984	0.0216697	0.106622	0.11394
5	112367520	112367637	0	0	0	0	0	0	0
5	112375973	112377353	0	0	0	0	0	0	0
5	112378673	112379408	1	0.00733161	0.0226614	0.0709835	0.00898599	0.0498181	0.0450135
5	112383167	112383525	1	0	0	0	0.00792663	0.0449834	0.0395026
5	112389267	112389614	0	0	0	0	0	0	0
5	112392555	112393146	0	0	0	0	0	0	0
5	112394898	112395082	0	0	0	0	0	0	0
5	112395249	112395526	0	0	0	0	0	0	0
5	112398438	112398738	0	0.00582132	0.0134053	0.0343316	0.00650188	0.0411693	0.0321738
5	112399709	112399932	1	0.0062516	0.0161338	0.0378154	0.00603565	0.0397464	0.0298397
5	112403473	112404321	1	0	0	0	0	0	0
5	112407277	112407849	0	0	0	0	0	0	0
5	112416640	112419132	1	0.00537144	0.0144462	0.0343449	0.0355118	0.123783	0.200538
5	112437592	112438339	0	0	0	0	0	0	0
5	112439479	112440462	0	0.00676361	0.0166072	0.0362434	0.00715876	0.0428335	0.0349497
5	112454174	112456068	1	0.091254	0.135279	0.886115	0.0291882	0.141992	0.139544
5	112457938	112458958	0	0.0192242	0.0408241	0.0398127	0.0149976	0.0889213	0.0770569
5	112467018	112467683	0	0	0	0	0	0	0
5	112477750	112478208	0	0	0	0	0	0	0
5	112482169	112483508	0	0.0164583	0.0459548	0.079669	0.0193044	0.124284	0.0950018
5	112497530	112497965	0	0	0	0	0	0	0
5	112498678	112498998	1	0	0	0	0	0	0
5	112502482	112502885	0	0.00335552	0.0109997	0.0276075	0.010499	0.0516807	0.0514759
5	112506131	112506304	0	0	0	0	0	0	0
5	112506559	112506948	1	0	0	0	0	0	0
5	112535184	112535755	0	0.00628998	0.0251859	0.0480412	0.00944777	0.0493972	0.0446868
5	112538093	112538417	0	0	0	0	0	0	0
5	112538501	112539586	1	0	0	0	0	0	0
5	112553455	112554134	0	0	0	0	0	0	0
5	112554810	112555206	0	0	0	0	0	0	0
5	112568034	112568570	0	0.00287743	0.011541	0.0278881	0.0124835	0.056609	0.0576621
5	112581111	112583107	1	0	0	0	0	0	0
5	112584837	112587686	1	0.0101175	0.0416629	0.0979449	0.0151859	0.0926714	0.0766508
5	112594388	112594767	0	0	0	0	0	0	0
5	112599433	112600416	0	0	0	0	0	0	0
5	112602686	112603121	0	0	0	0	0	0	0
5	112604371	112606401	1	0.00679832	0.139665	0.10822	0.00816253	0.0490273	0.0424192
5	112610430	112611252	1	0	0	0	0	0	0
5	112617642	112617975	0	0	0	0	0	0	0
5	112628494	112631243	1	0.0121025	0.0441916	0.11396	0.0122536	0.0559817	0.0538217
5	112648077	112648767	0	0.00590887	0.0223092	0.0627841	0.00895007	0.051266	0.0475651
5	112672901	112673714	1	0	0	0	0	0	0
5	112675804	112676766	0	0.00247961	0.0105363	0.0298985	0.0608197	0.23417	0.242034
5	112679281	112679498	0	0.0022185	0.00983631	0.0271939	0.0150258	0.0686384	0.0692212
5	112694501	112695101	0	0	0	0	0	0	0
5	112707131	112708121	0	0.00849621	0.031034	0.0894905	0.0234972	0.112402	0.115037
5	112718515	112718770	0	0.00298893	0.0112739	0.0330929	0.0136657	0.0619099	0.0654869
5	112783398	112783778	0	0	0	0	0	0	0
5	112825190	112825844	0	0.00211764	0.00878339	0.0271337	0.00521818	0.0380632	0.0261539
5	112849250	112850129	0	0	0	0	0	0	0
5	112859630	112861768	0	0.0024163	0.00991068	0.0281129	0.00802649	0.049431	0.0414196
5	112926700	112927276	0	0.00522483	0.0182099	0.0573625	0.00926462	0.0517771	0.0485063
5	112927603	112927997	0	0.00244435	0.0100072	0.0290945	0.0060197	0.0418583	0.0305925
5	112994960	112997204	1	0.0258296	0.0998583	0.260663	0.0209723	0.131575	0.105324
5	113018251	113018901	1	0	0	0	0	0	0
5	113022298	113022723	0	0	0	0	0	0	0
5	113028076	113029551	1	0	0	0	0	0	0
5	113141585	113144017	1	0.00219196	0.00902237	0.0262228	0.052627	0.205762	0.300806
5	113514915	113515528	0	0.00250488	0.0105213	0.0302025	0.00521166	0.0382503	0.0263853
5	113667817	113669469	0	0	0	0	0	0	0
5	113695078	113700251	1	0.0151459	0.0475125	0.0702331	0.0231757	0.137535	0.11316
5	113702245	113702883	0	0	0	0	0	0	0
5	113716635	113716914	1	0	0	0	0	0	0
5	113722850	113723858	1	0.0544707	0.153402	0.846174	0.019297	0.104122	0.0956906
5	113727092	113727312	0	0	0	0	0	0	0
5	113785774	113786221	0	0	0	0	0	0	0
5	113859456	113859725	1	0	0	0	0	0	0
5	113993653	113994162	0	0.00351697	0.0154092	0.0410973	0.00790416	0.0498452	0.0402766
5	114193473	114194977	0	0	0	0	0	0	0
5	114284251	114285576	1	0.00723689	0.028716	0.0841718	0.0179235	0.102001	0.0921197
5	114364398	114364549	0	0	0	0	0	0	0
5	114405154	114405451	0	0	0	0	0	0	0
5	114512312	114512687	0	0	0	0	0	0	0
5	114515623	114516517	1	0.0068255	0.0243551	0.0701826	0.0110459	0.0555145	0.0602324
5	114527535	114527720	0	0	0	0	0	0	0
5	114597589	114597945	0	0	0	0	0	0	0
5	114598004	114599036	0	0.00328626	0.012966	0.0373406	0.0136049	0.0641188	0.0775877
5	114606651	114607619	0	0	0	0	0	0	0
5	114684838	114685441	0	0	0	0	0	0	0
5	114687168	114688061	0	0.00330897	0.0132777	0.0379805	0.00916747	0.0527295	0.0486449
5	114691740	114692044	0	0	0	0	0	0	0
5	114713522	114714041	0	0.00573599	0.0217727	0.0618271	0.00769602	0.0478812	0.0399169
5	114724707	114725867	1	0	0	0	0	0	0
5	114732229	114732716	0	0	0	0	0	0	0
5	114751051	114751928	0	0	0	0	0.00658071	0.045001	0.0337105
5	114754428	114755021	1	0	0	0	0	0	0
5	114768253	114768868	0	0	0	0	0	0	0
5	114788924	114789575	0	0	0	0	0	0	0
5	114790959	114791854	0	0	0	0	0	0	0
5	114795647	114797148	0	0.0126835	0.039261	0.113024	0.00733227	0.0467879	0.03779
5	114807723	114808260	1	0.00403862	0.0145771	0.0407273	0.00584516	0.0408186	0.0297292
5	114808328	114808904	1	0.00785605	0.0254501	0.0693411	0.00737558	0.0469468	0.0380447
5	114842851	114843976	0	0	0	0	0	0	0
5	114858177	114861260	0	0.0179109	0.0538572	0.171223	0.0323914	0.135818	0.169815
5	114878630	114880586	0	0	0	0	0	0	0
5	114911612	114912314	0	0	0	0	0	0	0
5	114915641	114916574	0	0.00354258	0.0141919	0.0403937	0.0140126	0.0869718	0.0699683
5	114959308	114959506	0	0	0	0	0	0	0
5	114961284	114961764	0	0	0	0	0	0	0
5	114962075	114962399	0	0	0	0	0	0	0
5	115021879	115022918	1	0.00288622	0.0117186	0.0334238	0.00710967	0.0457727	0.0367416
5	115152295	115152711	0	0	0	0	0	0	0
5	115177285	115177582	1	0	0	0	0	0	0
5	115177657	115178061	0	0	0	0	0	0	0
5	115179314	115181173	0	0	0	0	0	0	0
5	115204817	115205212	1	0	0	0	0	0	0
5	115208862	115209639	0	0	0	0	0	0	0
5	115270114	115270580	0	0	0	0	0	0	0
5	115298018	115298972	0	0.0171457	0.0524722	0.164779	0.00654609	0.0439898	0.0333362
5	115313959	115315339	0	0.0206244	0.0625145	0.200712	0.0195092	0.127146	0.0970445
5	115315392	115316401	1	0.00965714	0.0366494	0.103996	0.0166377	0.0969653	0.0854977
5	115349119	115349611	0	0.00421099	0.0164614	0.0469304	0.0231778	0.117098	0.119979
5	115361470	115361696	1	0	0	0	0	0	0
5	115361760	115362782	1	0	0	0	0.00884715	0.0518789	0.0456855
5	115420468	115421383	1	0.00427667	0.0177594	0.0536044	0.0103694	0.0587156	0.0564426
5	115609765	115610127	0	0	0	0	0	0	0
5	115636874	115637177	0	0.00361869	0.0140002	0.0415449	0.00701939	0.0457218	0.0361849
5	115694449	115694708	0	0	0	0	0	0	0
5	115695457	115696451	0	0.0141603	0.0447214	0.122388	0.0164646	0.0964561	0.0844249
5	115705682	115706134	0	0.00242399	0.011406	0.0313073	0.00963539	0.0554004	0.0515141
5	115707805	115708332	0	0.0138618	0.0496722	0.135166	0.00848692	0.0501309	0.0446014
5	115710356	115711069	1	0	0	0	0	0	0
5	115713493	115715053	0	0	0	0	0	0	0
5	115722149	115722975	0	0	0	0	0	0	0
5	115724301	115724729	0	0.00406595	0.0154193	0.0426954	0.00701184	0.0456784	0.0360744
5	115730551	115732580	1	0.0107695	0.0343416	0.102539	0.0155725	0.094488	0.078742
5	115739310	115741284	1	0.00826167	0.0271856	0.076355	0.00828154	0.0495331	0.0432447
5	115745528	115745838	0	0	0	0	0	0	0
5	115775871	115776340	0	0	0	0	0	0	0
5	115777912	115781756	1	0.0126952	0.0418986	0.111645	0.0271354	0.14554	0.137434
5	115784088	115785502	1	0	0	0	0	0	0
5	115787993	115789424	0	0.00640261	0.0251931	0.0694639	0.014568	0.0909796	0.0734014
5	115789426	115791035	1	0.00269215	0.0103524	0.0319856	0.00528493	0.0385094	0.0267458
5	115798924	115800922	1	0.0090218	0.0339421	0.0933361	0.0154632	0.0944033	0.0788615
5	115802044	115804177	1	0	0	0	0	0	0
5	115804967	115806108	0	0	0	0	0	0	0
5	115810944	115811497	1	0.0511263	0.114041	0.335707	0.0162678	0.0924974	0.0840558
5	115815558	115816479	1	0.00251149	0.0095181	0.0272385	0.00551215	0.0394018	0.0277615
5	115822188	115822834	0	0.00356984	0.0142526	0.0395442	0.00648357	0.0437239	0.0332016
5	115827058	115827930	0	0	0	0	0.0118332	0.0813901	0.0594727
5	115830311	115832603	1	0.0182704	0.071196	0.187027	0.0470556	0.275947	0.221815
5	115832901	115835077	1	0.00716234	0.0269351	0.0726344	0.0166758	0.115205	0.0826063
5	115837646	115839201	1	0.0086029	0.0341048	0.0971363	0.0138324	0.0890375	0.0699039
5	115840239	115840869	0	0.00610864	0.0244199	0.065713	0.012075	0.0825981	0.0607778
5	115853138	115853730	0	0	0	0	0	0	0
5	115854018	115854551	0	0.00627293	0.0222328	0.0780342	0.00769815	0.0478075	0.0399175
5	115856628	115857360	0	0	0	0	0	0	0
5	115859299	115861380	0	0.163772	0.337189	0.616284	0.0100299	0.0544438	0.0534096
5	115869300	115869644	0	0	0	0	0	0	0
5	115871751	115873567	1	0	0	0	0	0	0
5	115877951	115878889	1	0	0	0	0	0	0
5	115879273	115879672	1	0	0	0	0	0	0
5	115881967	115883333	0	0	0	0	0	0	0
5	115888378	115891098	1	0.00642041	0.0254753	0.0733507	0.0138487	0.0874141	0.0706917
5	115892273	115892719	1	0.0129367	0.0448443	0.115414	0.012642	0.0845197	0.0635361
5	115893682	115893956	1	0	0	0	0	0	0
5	115899555	115902751	1	0.00262464	0.0106199	0.0300404	0.00616455	0.0424792	0.0313148
5	115905576	115913251	1	0.00298077	0.0116923	0.0317635	0.0080585	0.049913	0.0415758
5	115940351	115941710	1	0	0	0	0.00745927	0.0471092	0.038509
5	115949423	115949731	0	0	0	0	0	0	0
5	115961004	115963626	1	0.0753009	0.211962	0.867163	0.0364116	0.211437	0.17679
5	115987907	115988968	1	0.0038384	0.0137811	0.0352874	0.0159504	0.0763458	0.0857822
5	116004882	116006308	1	0.00712025	0.0247465	0.0703429	0.00931092	0.0520134	0.0494917
5	116006474	116007531	1	0	0	0	0	0	0
5	116010650	116011834	1	0.00394491	0.0154746	0.0469136	0.00890447	0.0514602	0.0467695
5	116017217	116017609	0	0.00419329	0.0148035	0.0391627	0.00601564	0.041674	0.0303729
5	116061334	116062023	0	0	0	0	0	0	0
5	116063066	116063848	0	0.0127888	0.0386135	0.115717	0.0110692	0.0781715	0.0559651
5	116066308	116066619	1	0	0	0	0	0	0
5	116067166	116068229	0	0	0	0	0	0	0
5	116073466	116075477	1	0.0101015	0.0267334	0.087146	0.0058446	0.0411658	0.0295558
5	116082647	116084681	0	0	0	0	0	0	0
5	116107309	116108538	0	0.00532827	0.0210746	0.0596595	0.0390869	0.158336	0.187906
5	116109270	116109885	1	0	0	0	0	0	0
5	116113836	116114237	1	0	0	0	0	0	0
5	116131965	116132285	0	0.009082	0.039566	0.115658	0.00599706	0.0417988	0.0297942
5	116145919	116147530	1	0.00358737	0.0145394	0.0378027	0.00589824	0.0413874	0.0294964
5	116149570	116151357	0	0.00536512	0.0221349	0.0622905	0.0113336	0.0793764	0.0572951
5	116151998	116152267	0	0	0	0	0	0	0
5	116160871	116161683	0	0.00729754	0.0290762	0.075608	0.0107168	0.0765344	0.0537126
5	116198848	116200673	1	0.0072073	0.0293362	0.0824377	0.0217407	0.132631	0.106764
5	116212544	116212944	0	0.0022272	0.00933228	0.0264566	0.00528286	0.0386769	0.0267256
5	116216259	116216790	0	0	0	0	0.00804254	0.0535863	0.0413093
5	116246353	116247687	0	0	0	0	0	0	0
5	116277601	116279176	0	0.00682032	0.0264272	0.0803424	0.00999511	0.0547644	0.0559427
5	116325891	116326572	0	0	0	0	0	0	0
5	116391324	116392429	0	0	0	0	0	0	0
5	116431237	116432077	1	0	0	0	0	0	0
5	116438848	116440370	1	0.00411022	0.0161406	0.0462689	0.00867192	0.0508011	0.045271
5	116541079	116541597	0	0	0	0	0	0	0
5	116571434	116571645	0	0	0	0	0	0	0
5	116581964	116582594	1	0	0	0	0	0	0
5	116589112	116589471	1	0	0	0	0	0	0
5	116597856	116599301	1	0	0	0	0	0	0
5	116634847	116636444	0	0.0393257	0.963201	0.990137	0.00581751	0.0410856	0.0296171
5	116729351	116730626	0	0.0317891	0.0841781	0.287434	0.040895	0.156687	0.216292
5	116768860	116771302	1	0.00203908	0.0083653	0.023924	0.0324172	0.140385	0.18684
5	116929970	116930221	1	0	0	0	0	0	0
5	116950427	116950883	0	0	0	0	0	0	0
5	116958123	116959962	1	0.0225982	0.0602607	0.176872	0.0105371	0.0550586	0.0568492
5	117016798	117019466	0	0.00894275	0.0315187	0.0915804	0.0119625	0.0816821	0.060219
5	117183077	117183886	0	0	0	0	0	0	0
5	117194483	117195423	0	0.00784837	0.0265451	0.084253	0.00554048	0.0398242	0.02815
5	117341742	117342534	0	0	0	0	0	0	0
5	117520851	117521351	0	0	0	0	0	0	0
5	117550680	117551057	1	0	0	0	0	0	0
5	117571716	117572246	0	0	0	0	0	0	0
5	117589564	117590017	0	0	0	0	0	0	0
5	117650336	117651998	0	0.00624713	0.0221229	0.0593981	0.00745737	0.0473495	0.0386384
5	117661429	117662392	0	0.022113	0.077091	0.205796	0.0224904	0.135576	0.112868
5	117689884	117690518	0	0.00293261	0.0118913	0.0339461	0.015901	0.073827	0.086531
5	117743268	117743775	1	0	0	0	0	0	0
5	117786046	117787201	1	0	0	0	0	0	0
5	117823228	117823417	0	0.00647732	0.0239485	0.06466	0.00767609	0.0514699	0.0397027
5	117884270	117885855	0	0.0192685	0.0681668	0.185958	0.0401356	0.194171	0.228663
5	117889130	117889538	1	0	0	0	0	0	0
5	117892826	117894011	0	0.00253117	0.0101275	0.0283933	0.00912536	0.0568044	0.0470788
5	117900749	117901654	1	0.00220726	0.00896215	0.0253397	0.00697243	0.0475666	0.0352539
5	118014446	118015618	0	0.030945	0.105468	0.339657	0.0217691	0.135364	0.108205
5	118027843	118029471	1	0	0	0	0	0	0
5	118058439	118058842	0	0.00473005	0.0194782	0.0582459	0.0131651	0.0871315	0.0667777
5	118160676	118161725	0	0.0106257	0.0368852	0.123656	0.0067591	0.0450603	0.0347229
5	118288357	118289490	0	0	0	0	0	0	0
5	118323908	118324806	0	0	0	0	0	0	0
5	118608298	118610071	0	0	0	0	0.00560461	0.0399722	0.0285799
5	118610948	118611412	0	0.00356859	0.0145034	0.0418502	0.00871367	0.0514179	0.0455511
5	118620771	118621856	0	0.00537265	0.0218613	0.0621311	0.0154181	0.0918389	0.0786298
5	118624005	118624375	0	0.00325306	0.0119145	0.0319294	0.0053271	0.0388067	0.0269671
5	118638167	118639315	0	0.00505561	0.0179946	0.0448343	0.00618868	0.0434725	0.0330471
5	118658614	118659709	0	0.0223998	0.0504096	0.144164	0.0179957	0.0953429	0.0892898
5	118660060	118660488	0	0.0199334	0.0414099	0.120799	0.0111891	0.0554216	0.0558222
5	118664403	118665290	1	0	0	0	0	0	0
5	118668084	118668929	0	0	0	0	0	0	0
5	118677701	118679156	0	0.0661373	0.106251	0.0915731	0.0557829	0.162996	0.167228
5	118683146	118684014	0	0.0108555	0.0320726	0.0578949	0.0391051	0.131474	0.146081
5	118688786	118690464	0	0	0	0	0	0	0
5	118691454	118692687	0	0.120935	0.171324	0.693819	0.0739589	0.191568	0.222469
5	118695089	118697139	0	0	0	0	0	0	0
5	118703320	118704018	0	0.0065895	0.0183733	0.0348917	0.00525686	0.0386356	0.0269748
5	118724715	118725359	0	0.002331	0.00940229	0.0263667	0.034026	0.107075	0.12421
5	118728598	118730160	1	0.116651	0.208982	0.280205	0.0297922	0.168971	0.133831
5	118731937	118732132	0	0	0	0	0	0	0
5	118733340	118733992	0	0.0077028	0.0242865	0.0564639	0.00695119	0.0454537	0.0355443
5	118734505	118736332	0	0.0363043	0.0722126	0.235001	0.0471339	0.16024	0.186818
5	118737994	118738418	0	0	0	0	0	0	0
5	118746014	118746920	0	0.00227715	0.0092687	0.0265649	0.0512571	0.138208	0.25797
5	118788911	118789071	0	0.0103665	0.0256629	0.0548157	0.019352	0.0782106	0.0789235
5	118916082	118916729	1	0	0	0	0	0	0
5	118966401	118967376	1	0	0	0	0	0	0
5	119126751	119129237	1	0.00759397	0.028689	0.0775164	0.0154125	0.0947748	0.0774319
5	119164867	119165101	0	0	0	0	0	0	0
5	119168586	119169513	0	0.0028956	0.0115317	0.029108	0.00612794	0.042495	0.0308031
5	119283674	119284444	1	0.0524629	0.193935	0.720845	0.0359067	0.172015	0.184615
5	119342719	119343449	0	0	0	0	0	0	0
5	119398162	119398810	0	0	0	0	0	0	0
5	119424014	119424851	0	0	0	0	0	0	0
5	119474992	119475402	0	0	0	0	0	0	0
5	119487439	119487982	0	0.0104426	0.0346462	0.121278	0.00665469	0.0441748	0.033971
5	119495102	119495990	0	0.00243298	0.0100878	0.0283923	0.00755453	0.0479033	0.0392368
5	119590927	119591299	0	0.00475114	0.0180375	0.0574862	0.008594	0.0522101	0.0448119
5	119639810	119641160	0	0.00970925	0.0366417	0.105758	0.0133194	0.086717	0.0663885
5	119770515	119771749	0	0.0062054	0.0248092	0.0702007	0.024415	0.139123	0.123592
5	119789893	119790148	0	0	0	0	0	0	0
5	119798513	119805001	1	0.00236076	0.00986762	0.0284361	0.0226152	0.114612	0.116737
5	119837717	119838319	0	0	0	0	0	0	0
5	119844717	119846442	0	0.0100492	0.0363698	0.102112	0.0219748	0.108379	0.112848
5	119852254	119853819	0	0.013016	0.0478553	0.13349	0.024686	0.136454	0.125211
5	119863601	119865704	0	0	0	0	0	0	0
5	119874286	119874905	0	0.0041055	0.0160341	0.0449038	0.00994004	0.0544179	0.0533799
5	119888534	119888932	0	0.00265274	0.0108111	0.0307012	0.013423	0.0635454	0.0698434
5	119903918	119905187	0	0.00255678	0.0104351	0.0296542	0.0159511	0.0701823	0.08526
5	119945402	119945938	0	0	0	0	0	0	0
5	119949482	119949622	0	0	0	0	0	0	0
5	119949666	119950346	0	0.0061628	0.0220515	0.0665589	0.00925278	0.0519316	0.0491937
5	119950348	119950729	0	0	0	0	0	0	0
5	119951235	119953101	0	0.0059977	0.0245904	0.0674535	0.0159358	0.0934475	0.0816635
5	119974330	119974691	1	0	0	0	0	0	0
5	120017852	120018146	0	0	0	0	0	0	0
5	120039115	120039408	0	0	0	0	0.0116153	0.0597161	0.0660312
5	120114076	120114737	0	0.00230537	0.00977678	0.0267377	0.0114317	0.0714482	0.0667222
5	120125936	120126387	0	0	0	0	0	0	0
5	120367244	120367656	0	0.00590113	0.0160495	0.0734857	0.0310229	0.126596	0.242422
5	120494226	120495201	1	0	0	0	0	0	0
5	120518397	120518976	0	0	0	0	0	0	0
5	120701864	120702469	0	0	0	0	0	0	0
5	121071149	121071792	0	0.00429549	0.0166447	0.0480002	0.00890553	0.0523865	0.047015
5	121098364	121098644	0	0	0	0	0	0	0
5	121141565	121142098	0	0	0	0	0	0	0
5	121248674	121249822	1	0	0	0	0	0	0
5	121249880	121250560	0	0.00240095	0.0101472	0.0293247	0.0092835	0.0550052	0.0482705
5	121317436	121318132	0	0.0048077	0.0176835	0.0502205	0.00666532	0.0445037	0.0341937
5	121375964	121377184	0	0	0	0	0	0	0
5	121407070	121415529	1	0.0161282	0.0581052	0.160228	0.0193084	0.125723	0.0962512
5	121416862	121417964	0	0.00283241	0.0116253	0.0340978	0.00704251	0.0457912	0.0359737
5	121424727	121425697	0	0.00480281	0.0180022	0.0503849	0.00623692	0.0427365	0.0317976
5	121427242	121427896	1	0	0	0	0	0	0
5	121429776	121429966	0	0.00257804	0.0105782	0.0317928	0.00734433	0.046412	0.0376743
5	121430337	121431443	0	0	0	0	0	0	0
5	121434491	121435451	0	0.006296	0.0226095	0.0657363	0.00915161	0.0516581	0.0485111
5	121457182	121458260	0	0	0	0	0	0	0
5	121461512	121462973	1	0	0	0	0	0	0
5	121477795	121479117	0	0.00271418	0.011009	0.0333473	0.00598634	0.0414305	0.0303671
5	121485329	121485698	0	0	0	0	0	0	0
5	121487400	121489015	0	0.00498783	0.0190828	0.0546851	0.00881359	0.050892	0.0464365
5	121492234	121492620	0	0.00370747	0.0147477	0.0423333	0.0157015	0.0668607	0.0865284
5	121509590	121510206	0	0.003	0.0121592	0.0349359	0.00834864	0.049017	0.0427727
5	121517067	121520607	1	0.00222401	0.0091202	0.0264314	0.00906638	0.0522575	0.0447443
5	121523413	121523965	0	0	0	0	0	0	0
5	121597690	121599881	0	0	0	0	0.00765064	0.0472038	0.0375425
5	121633123	121634567	0	0	0	0	0	0	0
5	121635917	121637801	0	0.00213071	0.00880993	0.0251425	0.00677175	0.0437902	0.0332294
5	121646026	121650276	1	0	0	0	0	0	0
5	121656999	121660508	1	0	0	0	0	0	0
5	121668022	121670034	0	0	0	0	0	0	0
5	121677804	121678375	0	0	0	0	0	0	0
5	121681801	121683938	0	0	0	0	0	0	0
5	121687271	121688146	0	0.0105262	0.0316064	0.108011	0.0115566	0.0568463	0.0591016
5	121689751	121691401	0	0	0	0	0	0	0
5	121694091	121694853	0	0	0	0	0	0	0
5	121730247	121730783	0	0	0	0	0	0	0
5	121739369	121739829	0	0	0	0	0	0	0
5	121754301	121761601	1	0.0318066	0.110746	0.264363	0.0652822	0.3095	0.272429
5	121799411	121800013	0	0.00552921	0.0212375	0.0536003	0.0125234	0.0595201	0.0574197
5	121808257	121809889	0	0.0237236	0.0803114	0.207991	0.00698862	0.0444788	0.0327227
5	121815977	121816451	0	0	0	0	0	0	0
5	121828751	121829576	1	0.00663981	0.0268641	0.0706147	0.0413507	0.147229	0.202699
5	121836888	121837059	0	0	0	0	0	0	0
5	121851485	121851856	1	0	0	0	0	0	0
5	121919838	121922358	1	0.00536169	0.0295571	0.130624	0.00592184	0.0416075	0.0301599
5	121948661	121949195	0	0.00444861	0.012807	0.0372193	0.00544724	0.0395128	0.0276466
5	121991634	121991953	0	0.0106314	0.0275091	0.0893493	0.00557287	0.0397058	0.0281554
5	122030325	122030971	0	0.00535651	0.0383686	0.0652181	0.016613	0.0975676	0.0853442
5	122034509	122036223	0	0	0	0	0	0	0
5	122110682	122111982	1	0	0	0	0	0	0
5	122137979	122138356	0	0.00970655	0.0745222	0.9747	0.00570815	0.0396368	0.0287944
5	122181905	122182142	0	0.00278357	0.012274	0.0264442	0.010143	0.0549309	0.050716
5	122271292	122272911	1	0.00426821	0.0220911	0.0293407	0.0105628	0.0558801	0.0529543
5	122278364	122278534	0	0	0	0	0	0	0
5	122283193	122283328	0	0.00423117	0.0217527	0.029201	0.0112146	0.0579049	0.0564582
5	122312931	122313494	1	0	0	0	0	0	0
5	122314127	122315580	1	0.00243333	0.0140733	0.026367	0.00544348	0.0393552	0.0275882
5	122331758	122332354	1	0	0	0	0	0	0
5	122333086	122333912	0	0.019288	0.0397453	0.060056	0.00978975	0.0522054	0.0516307
5	122337397	122337642	0	0	0	0	0	0	0
5	122342750	122344184	1	0.00429125	0.0261596	0.0335215	0.0112456	0.0590041	0.0561013
5	122371848	122372433	0	0	0	0	0	0	0
5	122418767	122420194	1	0.0310056	0.122615	0.221706	0.0554113	0.220555	0.264785
5	122422976	122428884	1	0	0	0	0.0152608	0.0938126	0.0759218
5	122451652	122452015	0	0.00467979	0.0177354	0.050776	0.00748923	0.0471787	0.0385801
5	122454993	122455930	0	0	0	0	0	0	0
5	122483077	122484185	0	0.00239238	0.0107181	0.0298366	0.00568011	0.0404752	0.0287977
5	122490166	122495389	1	0.0468264	0.0982027	0.440934	0.0263554	0.145024	0.133005
5	122506401	122506951	0	0	0	0	0	0	0
5	122541759	122546111	0	0.0110778	0.0313865	0.104164	0.00927049	0.0519282	0.0491805
5	122550217	122550447	0	0	0	0	0	0	0
5	122618399	122619973	0	0	0	0	0	0	0
5	122621452	122622011	0	0	0	0	0	0	0
5	122694701	122696201	0	0	0	0	0	0	0
5	122758001	122758766	1	0	0	0	0	0	0
5	122764876	122765130	0	0	0	0	0	0	0
5	122786176	122787533	1	0	0	0	0	0	0
5	122796118	122796260	0	0	0	0	0	0	0
5	122819026	122819510	1	0	0	0	0	0	0
5	122835975	122836808	0	0	0	0	0	0	0
5	122847072	122848317	1	0.0026583	0.0102083	0.0299586	0.0058577	0.0410027	0.0296596
5	122850085	122851117	0	0.00265549	0.0102016	0.0299347	0.00595008	0.0412988	0.0301017
5	122917997	122918796	0	0.00252133	0.0144978	0.0285392	0.00539386	0.0384662	0.0271763
5	123006929	123007405	1	0	0	0	0	0	0
5	123007485	123009585	0	0.0197258	0.0782071	0.16658	0.0192585	0.124083	0.095359
5	123036007	123036922	0	0	0	0	0	0	0
5	123087896	123089085	1	0.0112656	0.0345378	0.106084	0.0148878	0.0919344	0.0743773
5	123089487	123093261	1	0.0258111	0.0786905	0.237891	0.0355637	0.209631	0.169876
5	123119401	123122512	1	0.0194567	0.0638933	0.180199	0.0317903	0.18064	0.156601
5	123141676	123152501	1	0.0913226	0.282095	0.589182	0.0810538	0.438092	0.353277
5	123153652	123157502	1	0.00304417	0.0130094	0.0377418	0.0139741	0.0875709	0.0713244
5	123170857	123172271	0	0.0475791	0.140435	0.320948	0.0451849	0.208306	0.228739
5	123180553	123180778	0	0	0	0	0	0	0
5	123209994	123211583	0	0.0121606	0.0452266	0.13948	0.0155134	0.0956943	0.0777239
5	123217080	123219339	1	0.00351755	0.0130315	0.0400868	0.00659489	0.0445922	0.0336404
5	123242531	123243625	0	0.00415768	0.0162389	0.0458414	0.00987342	0.0536437	0.0503288
5	123251532	123253357	1	0	0	0	0	0	0
5	123286601	123288206	1	0.0240115	0.0517992	0.185756	0.0073025	0.0467539	0.0353631
5	123327443	123328570	0	0	0	0	0	0	0
5	123332806	123334833	1	0.02656	0.0866137	0.206144	0.0414184	0.20931	0.188304
5	123336576	123338001	1	0.0498076	0.126142	0.349738	0.0436016	0.211728	0.199534
5	123360459	123361448	1	0.0107614	0.0368378	0.0975628	0.0235305	0.139228	0.114858
5	123365351	123366826	1	0	0	0	0	0	0
5	123391904	123394499	1	0.00201644	0.00841445	0.0245228	0.0255365	0.102497	0.118976
5	123395496	123397072	0	0.00225162	0.00975261	0.0292901	0.0102698	0.0573699	0.0453293
5	123423128	123425252	1	0	0	0	0	0	0
5	123462851	123466207	1	0.00769462	0.030053	0.0903058	0.0122734	0.0822964	0.0618695
5	123467069	123468194	1	0	0	0	0	0	0
5	123474986	123476602	1	0	0	0	0	0	0
5	123498275	123499224	0	0.00219335	0.00918273	0.0263804	0.00552976	0.03919	0.0280117
5	123529034	123530201	0	0	0	0	0	0	0
5	123535520	123536424	0	0.0132722	0.0613045	0.173657	0.019028	0.123169	0.0946616
5	123569301	123573751	1	0.00217086	0.00887615	0.0252957	0.00771361	0.047935	0.0387482
5	123587798	123588656	0	0	0	0	0	0	0
5	123596626	123600612	1	0.00503359	0.0185875	0.0530883	0.00843909	0.049884	0.0442249
5	123624424	123626295	0	0	0	0	0	0	0
5	123645582	123645705	0	0.00890525	0.0302557	0.0883665	0.0104693	0.0545893	0.0557974
5	123645876	123646876	1	0	0	0	0	0	0
5	123675577	123679927	1	0.00752984	0.0242459	0.0703696	0.0103821	0.0566736	0.0528198
5	123687739	123688559	0	0	0	0	0	0	0
5	123700826	123702026	1	0	0	0	0	0	0
5	123730046	123732315	0	0.00935788	0.0322756	0.093216	0.0207643	0.110131	0.10583
5	123733771	123734716	1	0.0060446	0.0220656	0.0647603	0.00894937	0.0511824	0.0465095
5	123737014	123738401	1	0.00306826	0.0120641	0.0335	0.00561211	0.0397817	0.0283092
5	123744051	123744985	1	0	0	0	0	0	0
5	123774311	123775592	1	0	0	0	0	0	0
5	123780669	123781110	0	0	0	0	0	0	0
5	123781170	123784191	1	0.00472882	0.0193459	0.0554617	0.013168	0.0865221	0.0652576
5	123788464	123789383	0	0.0028485	0.0112305	0.0321964	0.00706086	0.0459865	0.0363297
5	123791639	123794385	1	0	0	0	0	0	0
5	123795519	123799780	1	0.0727666	0.187757	0.417494	0.0660306	0.309159	0.300556
5	123813384	123814103	0	0	0	0	0	0	0
5	123830000	123830694	0	0	0	0	0	0	0
5	123849153	123849341	0	0	0	0	0	0	0
5	123849966	123851426	1	0.0145929	0.0521834	0.146545	0.0283769	0.15225	0.144133
5	123860102	123861171	0	0	0	0	0	0	0
5	123886333	123887141	0	0	0	0	0	0	0
5	123908529	123911537	1	0.0048701	0.0179848	0.0539325	0.0055214	0.0397254	0.027989
5	123917000	123918064	0	0	0	0	0	0	0
5	123919704	123920234	0	0.00561342	0.0191159	0.0473246	0.00529323	0.0386389	0.026862
5	123932785	123933454	0	0.00821078	0.0302352	0.0820003	0.0116526	0.0807183	0.0583458
5	123934424	123936223	1	0.0048604	0.0175283	0.0471576	0.00801072	0.0486803	0.0414381
5	123940789	123942676	1	0.0554123	0.156889	0.329266	0.073703	0.255529	0.359225
5	123969673	123971280	0	0	0	0	0	0	0
5	123974797	123975554	0	0	0	0	0	0	0
5	123983950	123988576	1	0.0129039	0.0433439	0.125914	0.0509435	0.195374	0.284099
5	123990065	123993101	1	0.00360985	0.0134943	0.0410499	0.00628076	0.041723	0.0308774
5	123995591	123996384	1	0	0	0	0	0	0
5	123996847	123999814	1	0.00650319	0.0242107	0.0647397	0.0216125	0.1094	0.0970562
5	124001494	124001813	0	0	0	0	0	0	0
5	124012609	124014925	0	0	0	0	0	0	0
5	124015377	124015739	0	0	0	0	0	0	0
5	124032153	124035367	1	0.00213304	0.00878447	0.0257184	0.00609628	0.0418473	0.0294674
5	124035605	124036966	0	0.00628488	0.0228549	0.0642703	0.00703577	0.0458133	0.0363448
5	124037080	124038107	0	0.0220583	0.0575643	0.217165	0.0174676	0.0980975	0.0861214
5	124038231	124038685	1	0.00428273	0.0164408	0.046555	0.00773591	0.0479804	0.0401046
5	124040774	124044010	1	0.00296204	0.00996095	0.0257388	0.00527823	0.0385653	0.0264871
5	124053205	124055738	1	0	0	0	0	0	0
5	124062557	124062984	1	0	0	0	0	0	0
5	124067377	124087444	1	0.0981703	0.264609	0.573358	0.0458837	0.259362	0.209562
5	124089980	124091009	1	0	0	0	0	0	0
5	124108076	124110876	1	0.00343675	0.0138402	0.034634	0.0121363	0.0683773	0.0657074
5	124125548	124127569	0	0.00535843	0.0206042	0.0601975	0.00842485	0.0499136	0.0441464
5	124141907	124143367	0	0	0	0	0.00644809	0.0432777	0.0319892
5	124148288	124148664	0	0	0	0	0	0	0
5	124158951	124160009	1	0	0	0	0	0	0
5	124160203	124161223	1	0.00213606	0.00882745	0.0251212	0.00547405	0.0396158	0.0279131
5	124177476	124179808	0	0.00229665	0.00943583	0.0260767	0.00839066	0.0517604	0.0419004
5	124185159	124185933	1	0	0	0	0	0	0
5	124201826	124203501	0	0	0	0	0	0	0
5	124204793	124205676	0	0.00453598	0.0173949	0.049786	0.00770862	0.0477725	0.0380824
5	124219303	124220205	0	0	0	0	0	0	0
5	124222345	124225709	1	0.0374305	0.104308	0.246481	0.0803589	0.303616	0.301441
5	124236957	124238950	1	0.00212952	0.00895148	0.0258399	0.00781496	0.0466085	0.0356975
5	124239080	124239920	0	0	0	0	0	0	0
5	124240702	124241199	1	0	0	0	0	0	0
5	124241926	124242970	0	0.0222563	0.0617711	0.148571	0.015051	0.0920706	0.0748389
5	124243828	124245932	1	0.0142437	0.0385919	0.094284	0.00755499	0.0471526	0.0381089
5	124254421	124259839	1	0.0171629	0.0486368	0.121745	0.0138656	0.0872058	0.0671931
5	124271458	124271739	0	0	0	0	0	0	0
5	124284037	124285113	1	0.00589295	0.0204506	0.0551692	0.0172223	0.069771	0.0849947
5	124314616	124317188	1	0.00974887	0.031806	0.0817273	0.00614053	0.0423771	0.0313592
5	124330998	124333338	1	0.0115688	0.0495324	0.125208	0.0567375	0.212535	0.239403
5	124346749	124347981	0	0.0147785	0.0470176	0.127215	0.0186417	0.0733961	0.0995451
5	124348699	124349095	0	0	0	0	0	0	0
5	124359476	124359695	0	0	0	0	0	0	0
5	124361238	124361715	0	0.00382165	0.0143187	0.0376405	0.0139737	0.0663735	0.0743174
5	124361772	124363295	0	0	0	0	0	0	0
5	124377328	124378607	0	0.0101821	0.0348144	0.101867	0.00830851	0.0498447	0.0436308
5	124379234	124380826	1	0	0	0	0	0	0
5	124384930	124386388	1	0	0	0	0	0	0
5	124386830	124387307	1	0	0	0	0.00774684	0.0480854	0.0402294
5	124391990	124396187	1	0.014639	0.0566082	0.152684	0.0506954	0.235874	0.232474
5	124400190	124401670	1	0	0	0	0	0	0
5	124453383	124454054	0	0	0	0	0	0	0
5	124460645	124462136	0	0.00310019	0.0115306	0.0320915	0.00853334	0.0484852	0.0392597
5	124470023	124470350	0	0.00205667	0.00837184	0.0238305	0.0142358	0.066915	0.0647629
5	124473675	124474040	0	0	0	0	0	0	0
5	124483905	124487966	1	0.00605722	0.0252358	0.072142	0.0411419	0.184624	0.176238
5	124489881	124490074	0	0	0	0	0	0	0
5	124511912	124512606	0	0.00700537	0.0243517	0.0627204	0.00692904	0.0453657	0.0356618
5	124515251	124516206	1	0	0	0	0	0	0
5	124522732	124522898	0	0	0	0	0	0	0
5	124526207	124527089	1	0.0495994	0.198022	0.384845	0.0257328	0.144155	0.12697
5	124531079	124535837	1	0.015265	0.0553547	0.164385	0.0351909	0.190427	0.171159
5	124535888	124537612	1	0	0	0	0	0	0
5	124571705	124573012	1	0	0	0	0.0209959	0.0837744	0.115616
5	124603271	124603719	0	0	0	0	0	0	0
5	124610019	124612637	1	0.0242671	0.0829696	0.231032	0.0433921	0.205703	0.214584
5	124617113	124617586	0	0	0	0	0	0	0
5	124621824	124622773	1	0.0113568	0.0442746	0.120224	0.0297484	0.132252	0.128087
5	124628562	124630626	1	0.00715451	0.0281323	0.0829575	0.0158531	0.0677771	0.0669911
5	124633817	124635518	0	0	0	0	0	0	0
5	124636969	124637393	0	0	0	0	0	0	0
5	124639488	124640085	0	0	0	0	0	0	0
5	124651960	124654328	1	0	0	0	0	0	0
5	124660829	124662537	1	0.00373205	0.0152003	0.0433071	0.0181167	0.0979283	0.0800805
5	124682567	124685894	1	0.0384091	0.111715	0.262409	0.132595	0.409745	0.406295
5	124700712	124701190	0	0	0	0	0	0	0
5	124708401	124709751	1	0.0235194	0.0556034	0.133173	0.0675673	0.155459	0.247225
5	124742610	124742948	0	0	0	0	0	0	0
5	124743039	124750076	1	0.100056	0.256445	0.575724	0.0420777	0.200394	0.179803
5	124759377	124761801	1	0	0	0	0	0	0
5	124768077	124769155	0	0	0	0	0	0	0
5	124812845	124813070	1	0	0	0	0	0	0
5	124814852	124818292	1	0.0230922	0.0887743	0.232228	0.075995	0.32921	0.298121
5	124819028	124822687	1	0.0210165	0.0653928	0.180271	0.0327959	0.154397	0.13482
5	124827511	124828212	0	0	0	0	0	0	0
5	124832973	124834205	0	0.0126836	0.040185	0.104948	0.0188606	0.100198	0.083712
5	124835424	124836201	1	0	0	0	0	0	0
5	124836814	124837811	0	0	0	0	0	0	0
5	124883936	124886662	1	0.00290827	0.0115095	0.0325556	0.0102295	0.0552287	0.0416622
5	124889745	124890335	1	0.00286883	0.0115888	0.0328591	0.00687672	0.0447784	0.0329466
5	124894474	124896217	0	0.00522079	0.0210739	0.0591152	0.0924379	0.250293	0.386545
5	124896229	124897217	1	0.00626629	0.0226731	0.0657728	0.00906452	0.0514726	0.0480215
5	124909001	124913070	1	0.0193074	0.0716082	0.190102	0.050712	0.227781	0.188865
5	124918326	124920326	1	0.00327198	0.0129436	0.0352159	0.0109599	0.0591931	0.0460224
5	124938150	124938537	0	0	0	0	0	0	0
5	124942926	124943510	0	0.0070002	0.0245204	0.0717667	0	0	0
5	124947599	124949174	1	0	0	0	0	0	0
5	124969704	124970403	0	0.00223024	0.00920942	0.0269293	0.00781884	0.0496492	0.0361902
5	124995821	124996348	0	0	0	0	0	0	0
5	125004375	125005224	0	0	0	0	0	0	0
5	125030976	125033284	1	0.0066423	0.0261238	0.0745663	0.0377718	0.183038	0.169044
5	125035136	125037138	1	0	0	0	0	0	0
5	125055026	125056583	1	0.00939367	0.0371706	0.104768	0.0353721	0.168418	0.194256
5	125112712	125113305	0	0	0	0	0	0	0
5	125147483	125147925	1	0.002098	0.00886346	0.0253737	0.00542596	0.0392058	0.0273639
5	125148184	125149498	1	0.00313699	0.013733	0.0388984	0.00803147	0.050899	0.0413325
5	125169307	125169797	0	0	0	0	0	0	0
5	125170230	125171257	1	0.00211082	0.00917558	0.0311822	0.0185025	0.0878024	0.0949616
5	125184321	125184854	0	0	0	0	0	0	0
5	125205068	125206909	1	0.00305336	0.0162698	0.0923391	0.0053022	0.0389602	0.0271247
5	125210299	125210694	0	0	0	0	0	0	0
5	125280675	125281552	0	0	0	0	0	0	0
5	125336848	125339653	1	0.0113635	0.0563381	0.13128	0.0751078	0.273679	0.267832
5	125340576	125340932	1	0.00250473	0.00931725	0.0368055	0.0104785	0.0588865	0.0429637
5	125350460	125352999	1	0.0193102	0.0897831	0.950403	0.143295	0.356561	0.479312
5	125379518	125380530	0	0.0033001	0.0151613	0.0257852	0.048309	0.143748	0.14785
5	125382407	125382823	1	0.00542705	0.0214319	0.0442985	0.00610225	0.0425181	0.0312357
5	125390141	125391166	0	0.00709814	0.029973	0.0832141	0.00524706	0.0383931	0.0265356
5	125460224	125461331	1	0.00643413	0.0253663	0.075704	0.0241789	0.125841	0.112181
5	125473001	125476844	0	0.0090189	0.0340947	0.0959666	0.0258967	0.12003	0.142809
5	125674384	125675065	0	0.00210521	0.00866846	0.025794	0.00543918	0.0390745	0.0266145
5	125685102	125685241	0	0	0	0	0.00999715	0.0555407	0.0559522
5	125693081	125694354	0	0.0132403	0.049699	0.140227	0.0458062	0.191878	0.24103
5	125705305	125707616	0	0.00829734	0.0348204	0.1024	0.0146015	0.089609	0.0744127
5	125711609	125712522	0	0.003135	0.0125595	0.0358373	0.00697123	0.0454889	0.0356421
5	125751581	125753291	1	0.0039645	0.0154613	0.0412605	0.0143528	0.0655154	0.0741917
5	125758661	125759747	0	0	0	0	0	0	0
5	125779059	125779249	0	0.00229779	0.00937311	0.0273609	0.00840434	0.0512249	0.0447213
5	125784915	125786316	1	0	0	0	0.0122227	0.0832714	0.0615537
5	125789211	125789414	0	0	0	0	0	0	0
5	125799769	125801626	0	0.0182133	0.0512379	0.155873	0.0165807	0.0962858	0.0863258
5	125807886	125808046	0	0	0	0	0	0	0
5	125822277	125822640	0	0	0	0	0	0	0
5	125828487	125829865	1	0.002506	0.0102472	0.0293141	0.00628189	0.0426449	0.0320916
5	125930436	125931057	0	0.00345986	0.0136476	0.0393908	0.017305	0.09867	0.0898743
5	125936643	125936927	0	0	0	0	0	0	0
5	126015467	126016547	0	0.0089403	0.034026	0.0970059	0.0164595	0.0971862	0.0861023
5	126083671	126084007	0	0	0	0	0	0	0
5	126093811	126094508	0	0	0	0	0	0	0
5	126113984	126114775	1	0.00297173	0.0109294	0.0338475	0.00552149	0.0395938	0.0278968
5	126116116	126116316	0	0	0	0	0	0	0
5	126200950	126201195	0	0.00250966	0.0103207	0.030585	0.052983	0.128162	0.295764
5	126204322	126205316	1	0	0	0	0	0	0
5	126211004	126211499	0	0.00422353	0.0153111	0.0436671	0.0081908	0.0479492	0.0385999
5	126219556	126220701	0	0	0	0	0.00918997	0.0518165	0.0489876
5	126247424	126248447	0	0	0	0	0	0	0
5	126248576	126249623	0	0	0	0	0	0	0
5	126253535	126254463	0	0	0	0	0	0	0
5	126255858	126258001	1	0	0	0	0	0	0
5	126260326	126260951	1	0.00626015	0.0237133	0.0674733	0.00988968	0.052867	0.0507123
5	126297520	126297781	0	0	0	0	0	0	0
5	126300868	126301510	0	0	0	0	0	0	0
5	126306365	126306590	1	0	0	0	0	0	0
5	126307140	126309486	1	0.00209903	0.00846864	0.0241058	0.0702974	0.218652	0.259972
5	126320601	126321001	0	0	0	0	0	0	0
5	126334947	126335395	0	0.0126903	0.0399072	0.118426	0.00876887	0.0508551	0.0462644
5	126336994	126338930	1	0	0	0	0	0	0
5	126340377	126340591	0	0	0	0	0	0	0
5	126342393	126342898	0	0	0	0	0	0	0
5	126343907	126344558	0	0	0	0	0	0	0
5	126345147	126349380	1	0.00418333	0.0168257	0.0475751	0.0534077	0.16295	0.209417
5	126361056	126361913	1	0	0	0	0	0	0
5	126362135	126362886	0	0	0	0	0.0161213	0.0635321	0.0625668
5	126363945	126366774	1	0.0109114	0.0393755	0.110256	0.0180259	0.0992011	0.089889
5	126374189	126374740	0	0	0	0	0	0	0
5	126376287	126377382	0	0.0120206	0.0435831	0.122796	0.01904	0.102931	0.1008
5	126387536	126388137	0	0.00610738	0.0208293	0.060027	0.00811325	0.0476113	0.038137
5	126392440	126392717	0	0	0	0	0	0	0
5	126403557	126404678	0	0.00668553	0.0239465	0.0691262	0.00907711	0.0515324	0.0482131
5	126406221	126406781	0	0	0	0	0	0	0
5	126408435	126409168	0	0	0	0	0	0	0
5	126409224	126409651	0	0	0	0	0	0	0
5	126412650	126412906	0	0	0	0	0	0	0
5	126415920	126416305	0	0	0	0	0	0	0
5	126422048	126422692	0	0	0	0	0	0	0
5	126424084	126425535	1	0.00497627	0.0192329	0.0547101	0.0104581	0.054123	0.0535743
5	126431882	126432651	0	0	0	0	0	0	0
5	126539984	126540592	0	0.0089297	0.0314139	0.0886046	0.0259613	0.113538	0.112887
5	126541650	126542768	1	0	0	0	0	0	0
5	126545718	126546277	1	0.00699157	0.0241662	0.0701778	0.0124187	0.0557903	0.0529119
5	126564438	126565397	0	0	0	0	0	0	0
5	126611082	126612143	0	0	0	0	0.00957141	0.0527352	0.0514274
5	126616251	126617151	1	0	0	0	0	0	0
5	126626495	126626710	0	0.00302813	0.011223	0.0337556	0.0130253	0.0555071	0.0562371
5	126631727	126632269	1	0	0	0	0	0	0
5	126643301	126643715	0	0	0	0	0	0	0
5	126644677	126645296	1	0	0	0	0	0	0
5	126647301	126648551	0	0.00209147	0.00855229	0.0245888	0.006567	0.0405375	0.0310358
5	126655597	126656896	1	0.979216	0.991795	0.997482	0.0547263	0.160789	0.260712
5	126689436	126690016	0	0.00605128	0.0235915	0.0699118	0.0108371	0.0537844	0.0507475
5	126691104	126692346	0	0	0	0	0	0	0
5	126693623	126695208	0	0.00369757	0.0139932	0.0411754	0.00985443	0.0547026	0.0513979
5	126706506	126707206	0	0	0	0	0	0	0
5	126735586	126738712	1	0.00392265	0.0143691	0.0423266	0.015191	0.0709036	0.0838576
5	126742066	126742235	0	0	0	0	0	0	0
5	126746533	126747460	0	0	0	0	0	0	0
5	126752355	126752958	1	0	0	0	0	0	0
5	126753990	126756406	1	0.00633033	0.0230105	0.0668147	0.0106185	0.0548853	0.0571696
5	126758988	126759430	0	0	0	0	0	0	0
5	126760090	126763547	1	0.00564547	0.0200147	0.0588991	0.0323744	0.0940518	0.202355
5	126768882	126769520	1	0.00281573	0.011369	0.0324902	0.00657346	0.0438187	0.0336321
5	126770219	126770555	0	0	0	0	0	0	0
5	126776058	126777195	1	0	0	0	0	0	0
5	126821942	126822706	1	0.00617372	0.0237034	0.0682726	0.0132531	0.0853915	0.0663364
5	126855431	126855777	0	0.00977861	0.0280048	0.111701	0.00768263	0.0443066	0.0400757
5	126899021	126899242	0	0	0	0	0	0	0
5	126931358	126932258	0	0	0	0	0	0	0
5	126937213	126937977	0	0.00531377	0.0198985	0.0570423	0.0212982	0.0789625	0.121253
5	126939067	126939569	0	0	0	0	0	0	0
5	126981565	126987250	1	0.0142612	0.0559012	0.148046	0.0412243	0.203139	0.19556
5	126992064	126993627	0	0.00709928	0.0248763	0.072329	0.0537014	0.171536	0.197372
5	126995476	126996506	1	0	0	0	0	0	0
5	127001797	127003212	0	0.00215401	0.00886718	0.0261135	0.0136915	0.0603325	0.0466747
5	127020399	127020903	0	0.00224023	0.0091866	0.0276491	0.00875839	0.0474985	0.0334784
5	127020984	127022488	0	0.0141864	0.0491996	0.139594	0.0103355	0.0542198	0.0559343
5	127030773	127031775	1	0	0	0	0	0	0
5	127033672	127034250	1	0	0	0	0	0	0
5	127120033	127122690	0	0.00230047	0.0094526	0.0264459	0.0192777	0.0723011	0.0572767
5	127137952	127138792	0	0	0	0	0	0	0
5	127147437	127151341	1	0.0187102	0.0693853	0.189345	0.10438	0.329866	0.270468
5	127193821	127194538	0	0	0	0	0	0	0
5	127202572	127203738	0	0.00663215	0.026082	0.0784444	0.0459242	0.146228	0.0784618
5	127207295	127207730	0	0	0	0	0	0	0
5	127210738	127211900	1	0	0	0	0	0	0
5	127212045	127212430	0	0.00334578	0.013368	0.0434338	0.108762	0.171868	0.827601
5	127220100	127222049	1	0	0	0	0	0	0
5	127228677	127229374	0	0	0	0	0	0	0
5	127270428	127271119	0	0	0	0	0	0	0
5	127271855	127272731	0	0.00403151	0.0138831	0.0332705	0.00972565	0.0509504	0.0351992
5	127276701	127278101	0	0.0165535	0.039309	0.104924	0.00602945	0.0407383	0.0287871
5	127293056	127293445	0	0	0	0	0	0	0
5	127293968	127296481	0	0.016526	0.0393243	0.113606	0.0115053	0.0778408	0.0544806
5	127296553	127297861	0	0	0	0	0	0	0
5	127303375	127304191	0	0	0	0	0	0	0
5	127305135	127305986	1	0	0	0	0	0	0
5	127322826	127324468	1	0	0	0	0	0	0
5	127338067	127338480	1	0	0	0	0	0	0
5	127350315	127350772	1	0.0480883	0.0947613	0.0440361	0.00800835	0.048098	0.0370025
5	127374331	127374700	0	0	0	0	0	0	0
5	127419402	127421083	0	0.00844531	0.0245277	0.0541118	0.0150921	0.0660191	0.0773744
5	127433700	127434036	1	0.0756867	0.19299	0.749943	0.0061569	0.0417482	0.0299356
5	127444964	127445468	0	0.0074533	0.0220436	0.0494261	0.0136852	0.0625057	0.0694491
5	127551830	127553641	1	0.0245717	0.0675155	0.108238	0.03519	0.170366	0.16869
5	127563101	127564752	0	0.00209872	0.00883128	0.0339246	0.00549376	0.0385122	0.0268421
5	127572919	127573507	1	0	0	0	0	0	0
5	127576417	127577290	0	0.0129904	0.0427275	0.106163	0.0234451	0.109667	0.101149
5	127588467	127589234	0	0.00453249	0.0164402	0.042949	0.0203701	0.0773943	0.0837934
5	127592837	127593377	0	0.0109359	0.0392496	0.107695	0.030953	0.12895	0.1388
5	127606676	127608031	1	0.0168862	0.0503577	0.136412	0.00836583	0.0492374	0.0433279
5	127623242	127623639	0	0	0	0	0	0	0
5	127625845	127626231	0	0.022573	0.0611606	0.213644	0.00925835	0.0521924	0.0454721
5	127639470	127640109	1	0.00262142	0.0104876	0.0320711	0.0189511	0.103453	0.094523
5	127640752	127641188	1	0.0020819	0.00857143	0.025224	0.00843102	0.0479439	0.0385324
5	127648483	127648684	0	0	0	0	0	0	0
5	127684651	127685476	0	0.00265562	0.00971112	0.0275293	0.00692482	0.0447962	0.0332063
5	127694234	127697867	1	0.0240739	0.0729103	0.18878	0.0788367	0.237087	0.432403
5	127744037	127744454	0	0	0	0	0	0	0
5	127744511	127746004	1	0.00788088	0.0304851	0.0870066	0.0159081	0.0943059	0.0808889
5	127814195	127814853	0	0	0	0	0	0	0
5	127870316	127870759	0	0.00251779	0.00993383	0.0280905	0.021614	0.0779036	0.0997198
5	127871046	127875502	1	0.00814607	0.0233388	0.0526385	0.00575281	0.0418429	0.031607
5	127899190	127899593	0	0	0	0	0	0	0
5	127908057	127908279	0	0	0	0	0	0	0
5	127914123	127914971	0	0.0147334	0.0394968	0.102127	0.00606514	0.0411419	0.0294165
5	127915326	127915510	0	0.00421757	0.0151491	0.0406449	0.00673845	0.0447772	0.0350795
5	127932757	127932971	0	0	0	0	0	0	0
5	127979788	127982101	0	0	0	0	0	0	0
5	127984688	127985060	0	0	0	0	0	0	0
5	128017372	128018044	1	0.0112004	0.0338452	0.0925617	0.00627301	0.0428389	0.0318693
5	128084630	128085728	0	0	0	0	0	0	0
5	128099982	128102001	0	0.00227928	0.00934356	0.0281834	0.00564281	0.0399193	0.0290552
5	128118383	128118910	0	0.00861913	0.0276859	0.0758425	0.00672004	0.0446984	0.0343223
5	128399311	128399638	0	0	0	0	0	0	0
5	128414066	128414694	0	0.00352791	0.012799	0.038141	0.00895637	0.0532714	0.0473184
5	128430489	128430766	0	0	0	0	0.005456	0.0394304	0.0271944
5	128433481	128435202	0	0	0	0	0	0	0
5	128508238	128509204	0	0	0	0	0	0	0
5	128578585	128578979	1	0	0	0	0	0	0
5	128579055	128579578	0	0	0	0	0	0	0
5	128795034	128798369	1	0	0	0	0	0	0
5	128832202	128832613	0	0	0	0	0	0	0
5	128836628	128837769	0	0	0	0	0	0	0
5	128951770	128953136	0	0.00237012	0.0097143	0.0279789	0.0189955	0.0884641	0.115021
5	128988233	128988526	0	0.00371883	0.0144659	0.0407385	0.00944302	0.0531229	0.0497957
5	129007258	129008398	1	0	0	0	0	0	0
5	129082801	129085235	1	0.00653519	0.023393	0.0647275	0.00891315	0.0514653	0.0468022
5	129238433	129242924	1	0.0029269	0.0114372	0.0318076	0.00559207	0.0396446	0.0280975
5	129243701	129244365	1	0.0173582	0.0547365	0.169015	0.0155032	0.095166	0.0787685
5	129298701	129299374	0	0	0	0	0	0	0
5	129308279	129310512	0	0	0	0	0	0	0
5	129368847	129369511	1	0.00229277	0.00938254	0.0267446	0.00931065	0.0540253	0.0479249
5	129370426	129370790	0	0	0	0	0	0	0
5	129376769	129377131	1	0.00272444	0.0106189	0.0308972	0.00776661	0.0484884	0.0392755
5	129391237	129391702	0	0	0	0	0	0	0
5	129399922	129402947	0	0	0	0	0	0	0
5	129425426	129426551	1	0.00303112	0.0116499	0.0347102	0.00725052	0.0463512	0.0365466
5	129434736	129435270	1	0	0	0	0	0	0
5	129471502	129472291	0	0.00403351	0.0158308	0.046398	0.00779238	0.0481579	0.0404534
5	129473548	129474551	1	0.00620403	0.0228275	0.064192	0.00870095	0.0506334	0.0457714
5	129490401	129492772	1	0	0	0	0	0	0
5	129495868	129496462	1	0	0	0	0	0	0
5	129502004	129502763	0	0	0	0	0	0	0
5	129624664	129626448	0	0.00419569	0.0159478	0.0471584	0.00829291	0.0501925	0.0434059
5	129659317	129660003	0	0.00304258	0.0122488	0.0355287	0.00690268	0.0455083	0.0355526
5	129660050	129660418	0	0	0	0	0	0	0
5	129670606	129670934	0	0	0	0	0	0	0
5	129672478	129673068	0	0	0	0	0	0	0
5	129934061	129934665	0	0	0	0	0	0	0
5	130027911	130029057	0	0	0	0	0	0	0
5	130042271	130043016	0	0	0	0	0	0	0
5	130206383	130207701	0	0	0	0	0	0	0
5	130218947	130222170	1	0.00818326	0.0373015	0.0984245	0.0187377	0.123566	0.0935435
5	130506083	130506425	0	0.00581066	0.0214752	0.0613145	0.00855575	0.0501886	0.0448939
5	130586878	130587233	0	0	0	0	0	0	0
5	130600976	130601772	0	0	0	0	0	0	0
5	130616499	130616948	0	0.00303599	0.0129544	0.0356226	0.0065231	0.0426696	0.0330489
5	130617865	130618249	0	0	0	0	0.00681166	0.0434153	0.0344524
5	130640311	130640741	0	0.00712638	0.0250629	0.07449	0.00876181	0.0508158	0.0461917
5	130650799	130651466	0	0.00665574	0.0212008	0.0855121	0.00774118	0.0472895	0.0399384
5	130659310	130660968	1	0.00469331	0.0210818	0.0568883	0.00558129	0.0394678	0.0282021
5	130766513	130766875	0	0.011129	0.0473116	0.202146	0.0086068	0.0508681	0.0449723
5	130770720	130772198	1	0	0	0	0	0	0
5	130810696	130811467	1	0	0	0	0	0	0
5	130824410	130824761	1	0	0	0	0	0	0
5	130850773	130851018	0	0.00726174	0.0301583	0.102119	0.0072857	0.0466693	0.0377083
5	130867303	130869152	1	0	0	0	0	0	0
5	130870531	130871130	1	0	0	0	0	0	0
5	130871728	130873227	1	0.0046599	0.0203456	0.0522103	0.00659789	0.0429844	0.0334609
5	130925235	130925798	0	0	0	0	0	0	0
5	131006101	131008803	1	0.0128658	0.237272	0.947662	0.00762525	0.0478541	0.0395887
5	131130994	131131282	0	0	0	0	0	0	0
5	131288193	131288743	0	0.00304961	0.0127114	0.0321161	0.00598727	0.0414987	0.0303661
5	131333812	131334502	0	0	0	0	0	0	0
5	131334556	131335645	0	0	0	0	0	0	0
5	131339254	131339562	0	0	0	0	0	0	0
5	131390672	131392520	0	0	0	0	0	0	0
5	131400521	131400899	0	0	0	0	0	0	0
5	131405799	131406846	0	0	0	0	0	0	0
5	131408213	131413067	0	0.00587725	0.0249975	0.0672867	0.0144729	0.08938	0.0726769
5	131422151	131422726	1	0.0031558	0.0133753	0.0367332	0.00677743	0.0438137	0.0341649
5	131429810	131431757	1	0.00623684	0.0328734	0.0704461	0.00716418	0.0464084	0.0371827
5	131436711	131437113	0	0.00593446	0.0257866	0.0887806	0.0166376	0.116302	0.0827161
5	131439039	131440140	0	0	0	0	0	0	0
5	131541112	131542698	1	0	0	0	0	0	0
5	131544188	131545209	0	0	0	0	0	0	0
5	131557211	131558640	0	0	0	0	0	0	0
5	131559545	131562184	1	0	0	0	0.00613471	0.0426041	0.0313168
5	131572844	131574495	1	0.00644398	0.0198491	0.0374689	0.00666627	0.0416168	0.0325718
5	131586301	131587442	0	0.0136265	0.0395783	0.0706052	0.0177277	0.0939	0.0856293
5	131588236	131588874	0	0	0	0	0	0	0
5	131588998	131591485	0	0.0208928	0.0513465	0.0513402	0.00542467	0.0384946	0.0269721
5	131592351	131598001	1	0.021302	0.0534344	0.0825891	0.0292533	0.18405	0.137916
5	131599700	131600040	0	0	0	0	0	0	0
5	131601242	131602648	0	0.00698535	0.0178804	0.0277185	0.00574482	0.0393142	0.0283906
5	131604804	131605237	1	0	0	0	0	0	0
5	131607020	131607871	0	0	0	0	0.0143009	0.0605561	0.0781003
5	131629056	131629251	0	0	0	0	0	0	0
5	131631194	131631735	0	0	0	0	0	0	0
5	131645416	131645925	0	0	0	0	0	0	0
5	131648628	131650210	0	0.0321792	0.0723206	0.995341	0.0218496	0.130964	0.107917
5	131705377	131706052	0	0	0	0	0	0	0
5	131713269	131713607	0	0	0	0	0	0	0
5	131715510	131716106	0	0	0	0	0	0	0
5	131720898	131721865	1	0.04615	0.0946126	0.0689904	0.0170427	0.0940521	0.0814901
5	131722344	131722971	0	0	0	0	0.00894383	0.0492913	0.0432827
5	131723571	131725406	0	0.006393	0.0256833	0.0843158	0.015778	0.094582	0.0795197
5	131725569	131726765	0	0	0	0	0	0	0
5	131761421	131763921	0	0.00337051	0.013471	0.0507546	0.0104794	0.0534148	0.0553741
5	131764506	131765566	0	0.0188002	0.0381541	0.175752	0.00659393	0.0428299	0.0348889
5	131766239	131766724	0	0	0	0	0	0	0
5	131775236	131775764	0	0	0	0	0	0	0
5	131792975	131793465	1	0	0	0	0	0	0
5	131795940	131796262	0	0	0	0	0	0	0
5	131803172	131803691	0	0	0	0	0	0	0
5	131818913	131820633	0	0.00415396	0.0170749	0.0501591	0.0128423	0.0839991	0.0654482
5	131822439	131822785	0	0	0	0	0	0	0
5	131824820	131825997	0	0	0	0	0	0	0
5	131826125	131826541	1	0	0	0	0	0	0
5	131831347	131831785	0	0	0	0	0	0	0
5	131834372	131834813	0	0	0	0	0	0	0
5	131837072	131837381	0	0	0	0	0	0	0
5	131993742	131994797	1	0	0	0	0	0	0
5	131999765	132000222	0	0	0	0	0	0	0
5	132009339	132011265	1	0.00487525	0.0159042	0.0482564	0.00659943	0.0443036	0.0342665
5	132024612	132024792	0	0.0178731	0.0483616	0.190083	0.00906221	0.0538416	0.0495876
5	132040381	132041139	0	0	0	0	0	0	0
5	132072821	132073489	0	0	0	0	0	0	0
5	132085807	132087312	1	0.00358713	0.0148308	0.0412981	0.0139941	0.06394	0.0693622
5	132103069	132103622	0	0.00343332	0.0144566	0.0413937	0.0126268	0.0610961	0.0605234
5	132106530	132107234	0	0.00349027	0.0147325	0.0422142	0.0236675	0.114714	0.11128
5	132107330	132107552	0	0	0	0	0	0	0
5	132109374	132111064	0	0.00695559	0.0292941	0.0827913	0.0250414	0.118351	0.117144
5	132111223	132112718	0	0	0	0	0	0	0
5	132112746	132112954	0	0	0	0	0	0	0
5	132148501	132150568	1	0	0	0	0	0	0
5	132155717	132156045	0	0	0	0	0	0	0
5	132158442	132159808	0	0	0	0	0	0	0
5	132160751	132162226	1	0	0	0	0	0	0
5	132175600	132175890	1	0	0	0	0	0	0
5	132201621	132202297	0	0.00389961	0.0141341	0.0388956	0.00661062	0.0434666	0.033442
5	132210943	132215509	1	0.00734202	0.026146	0.0683731	0.013393	0.0857345	0.0664979
5	132231465	132233152	0	0.0139191	0.0385735	0.137605	0.00579258	0.0407536	0.0289699
5	132283201	132283606	0	0	0	0	0	0	0
5	132297250	132299725	0	0	0	0	0	0	0
5	132323324	132323811	0	0	0	0	0	0	0
5	132384613	132385526	0	0.0052262	0.0190111	0.0588131	0.0156209	0.068194	0.0893458
5	132484831	132485903	0	0	0	0	0	0	0
5	132486576	132487457	1	0.00357296	0.0148614	0.0440634	0.00625665	0.0427633	0.0320077
5	132560860	132562483	0	0.0023423	0.00962877	0.0273488	0.00647535	0.0435924	0.0331204
5	132576391	132577501	0	0.009982	0.0361514	0.132993	0.00593402	0.0415313	0.0301533
5	132580849	132581921	0	0.125082	0.235584	0.631464	0.0312952	0.180279	0.154032
5	132584628	132585788	0	0.0322392	0.100044	0.262006	0.00789434	0.0494015	0.0404942
5	132591979	132593587	0	0	0	0	0	0	0
5	132628246	132628888	0	0.00315713	0.0120609	0.0381991	0.00656577	0.0431864	0.033839
5	132634808	132635497	1	0	0	0	0	0	0
5	132652828	132653134	1	0.00332419	0.0128863	0.036777	0.00823133	0.0509906	0.0423377
5	132661141	132661696	1	0	0	0	0	0	0
5	132696395	132697605	1	0	0	0	0	0	0
5	132731937	132733478	1	0.00656592	0.0246732	0.0769526	0.00931903	0.0526221	0.0491735
5	132751566	132751861	1	0	0	0	0	0	0
5	132758801	132759624	0	0.00396281	0.0174623	0.0511414	0.00589996	0.0411923	0.0301149
5	132761926	132762426	0	0	0	0	0	0	0
5	132773816	132774247	1	0	0	0	0	0	0
5	132792845	132795127	1	0	0	0	0.00581927	0.0408049	0.0296585
5	132803663	132803956	1	0	0	0	0	0	0
5	132810605	132810833	0	0.00414293	0.0160745	0.0459051	0.00928	0.0521887	0.0491906
5	132819209	132819779	0	0.00681077	0.0243658	0.0696911	0.00805289	0.0505	0.041836
5	132845097	132845618	0	0.00556275	0.0199303	0.0496994	0.00780299	0.0480727	0.0404977
5	132845902	132846495	0	0	0	0	0	0	0
5	132860976	132861566	1	0.00699907	0.0212776	0.0456717	0.00744083	0.0464167	0.0391718
5	132916250	132916569	1	0.0503872	0.134706	0.716177	0.012559	0.0837325	0.0633012
5	132946298	132948876	1	0	0	0	0	0	0
5	132978636	132980665	0	0.0186789	0.0644069	0.16872	0.0397506	0.204386	0.198993
5	132989216	132989543	1	0	0	0	0	0	0
5	133016515	133017613	0	0.00477552	0.0160706	0.0431207	0.00648736	0.0434702	0.0330994
5	133037926	133038476	1	0.00750531	0.0253917	0.0815913	0.0075646	0.0473716	0.0389359
5	133039104	133039643	1	0	0	0	0	0	0
5	133050041	133051090	0	0.00404834	0.0142299	0.0449079	0.00639481	0.042799	0.0325287
5	133079497	133081353	1	0.00712501	0.0282958	0.080582	0.0125158	0.0834739	0.0629381
5	133086742	133087922	0	0	0	0	0.0130495	0.0853697	0.0654927
5	133130722	133131220	0	0.00574335	0.0235228	0.0672894	0.0280137	0.152852	0.139005
5	133153054	133154466	0	0	0	0	0	0	0
5	133160954	133162433	0	0.00661021	0.0261552	0.0739844	0.016034	0.0960987	0.0815882
5	133183789	133184694	0	0.00874637	0.0329496	0.0960542	0.0149285	0.0902998	0.0765208
5	133220237	133221258	0	0	0	0	0.0114598	0.079215	0.0573981
5	133265820	133266381	1	0.00288975	0.0117327	0.0335035	0.0143629	0.0908692	0.0725318
5	133338936	133340439	1	0	0	0	0	0	0
5	133435997	133437021	1	0	0	0	0	0	0
5	133437262	133437985	1	0	0	0	0	0	0
5	133446255	133446538	0	0	0	0	0	0	0
5	133448667	133448861	0	0	0	0	0	0	0
5	133450429	133450617	0	0	0	0	0	0	0
5	133451369	133451720	0	0	0	0	0.0103296	0.0558806	0.0548929
5	133474114	133474875	0	0	0	0	0	0	0
5	133481743	133482776	0	0.0161095	0.0504195	0.147347	0.00827072	0.0495148	0.0432503
5	133512375	133512605	0	0	0	0	0	0	0
5	133512722	133512951	0	0	0	0	0	0	0
5	133532807	133533644	1	0	0	0	0	0	0
5	133560063	133562425	1	0	0	0	0	0	0
5	133575626	133577126	1	0.00418838	0.0157936	0.045721	0.00807952	0.0487422	0.0414397
5	133582659	133582956	0	0	0	0	0	0	0
5	133590867	133591281	0	0.00490357	0.0178587	0.0520177	0.00852816	0.0499754	0.0437563
5	133701978	133703013	0	0	0	0	0.00846241	0.0497866	0.0433788
5	133705535	133709155	1	0.0168595	0.0589105	0.167335	0.0331738	0.184294	0.162433
5	133746943	133747625	0	0	0	0	0	0	0
5	133758658	133759079	0	0	0	0	0	0	0
5	133774016	133775362	1	0.00362754	0.0144418	0.041507	0.0102825	0.05636	0.0521884
5	133781158	133781606	0	0.00526392	0.0198221	0.0585782	0.010949	0.0582354	0.056308
5	133794086	133794368	0	0.0044899	0.0158674	0.0498119	0.00575577	0.0405473	0.0290351
5	133801444	133802932	1	0	0	0	0	0	0
5	133837693	133838277	0	0	0	0	0	0	0
5	133838732	133840076	0	0	0	0	0	0	0
5	133841514	133842150	0	0.00610916	0.0331574	0.0849063	0.00588303	0.0412742	0.0299005
5	133844436	133845568	1	0.999937	0.999811	0.999965	0.0137463	0.0880231	0.0696844
5	133848065	133848364	0	0	0	0	0	0	0
5	133858020	133867230	1	0.0167189	0.0916294	0.232585	0.0285241	0.186769	0.136566
5	133885718	133886130	1	0	0	0	0	0	0
5	133887656	133887995	0	0.00387075	0.0140568	0.0399386	0.00944274	0.0527711	0.050677
5	133891477	133892142	0	0	0	0	0	0	0
5	133904498	133904712	0	0	0	0	0	0	0
5	133914934	133916001	1	0	0	0	0	0	0
5	133983448	133985646	1	0	0	0	0	0	0
5	134074268	134075018	0	0.00457642	0.0174958	0.0512109	0.0243123	0.0811672	0.137072
5	134094411	134094854	0	0	0	0	0	0	0
5	134120263	134121460	1	0	0	0	0	0	0
5	134223443	134223750	0	0.877399	0.883513	0.982831	0.00689802	0.044806	0.0357584
5	134272930	134274733	0	0	0	0	0	0	0
5	134279210	134279614	0	0	0	0	0	0	0
5	134279901	134280501	0	0.00615254	0.0263175	0.0631016	0.0123056	0.0819609	0.0625633
5	134349115	134349360	0	0	0	0	0	0	0
5	134364439	134371514	1	0.0184764	0.0591131	0.175259	0.0310514	0.178207	0.1521
5	134399370	134399871	0	0	0	0	0	0	0
5	134411335	134412742	0	0	0	0	0.0172831	0.102589	0.0931336
5	134447169	134448489	1	0.00745107	0.0253755	0.0744867	0.00936699	0.0521634	0.049948
5	134459301	134461101	0	0.00513006	0.0148162	0.0494674	0.00888713	0.0526143	0.0430402
5	134462343	134464258	0	0	0	0	0	0	0
5	134467791	134468510	0	0	0	0	0	0	0
5	134474976	134475670	0	0.00276408	0.0109776	0.0305745	0.00603656	0.0419506	0.030748
5	134476256	134476837	0	0.00437727	0.0143115	0.0400177	0.0102127	0.0526305	0.0433261
5	134489310	134490683	0	0	0	0	0	0	0
5	134509517	134510595	0	0.0288006	0.0767884	0.202654	0.0402508	0.172541	0.184179
5	134519149	134531303	1	0.0194224	0.0598981	0.148775	0.0830371	0.265573	0.284135
5	134543811	134544029	0	0.00754793	0.0223525	0.0552182	0.00720348	0.043206	0.0308667
5	134544589	134545033	0	0.0123905	0.0344458	0.0976031	0.00841483	0.0492151	0.0412582
5	134545948	134546154	0	0.0025928	0.00958847	0.0265105	0.0315567	0.0980343	0.108005
5	134552339	134552684	1	0	0	0	0	0	0
5	134557349	134558072	0	0.00411365	0.0152544	0.0434943	0.00750789	0.0470813	0.0381042
5	134577246	134580933	1	0.00617097	0.0212727	0.0870396	0.0214762	0.109915	0.109793
5	134590906	134591146	0	0.00904013	0.0167069	0.218597	0.0117436	0.0603586	0.057926
5	134598059	134602117	0	0.022888	0.0550933	0.336604	0.0368652	0.21715	0.17708
5	134605780	134606107	1	0	0	0	0	0	0
5	134640030	134640190	0	0.00672817	0.0259006	0.0738701	0.0068395	0.0450276	0.0350737
5	134661289	134661567	0	0	0	0	0	0	0
5	134665205	134666277	0	0	0	0	0	0	0
5	134678952	134679262	0	0.0025353	0.010345	0.0295742	0.00896927	0.0510122	0.0469074
5	134709279	134709891	0	0	0	0	0	0	0
5	134722175	134723763	1	0.00701139	0.0233066	0.0748557	0.00803988	0.0488327	0.0418787
5	134764882	134765766	0	0.0120578	0.0464204	0.123502	0.015335	0.0930356	0.0782077
5	134813198	134814160	0	0	0	0	0	0	0
5	134824086	134825316	1	0.0274674	0.0735784	0.237775	0.014066	0.0893977	0.0712348
5	134825807	134826091	0	0	0	0	0	0	0
5	134827083	134827404	1	0	0	0	0	0	0
5	134829466	134830386	0	0.00215073	0.00916017	0.0251266	0.00540016	0.0391144	0.0273515
5	134844035	134844824	1	0	0	0	0	0	0
5	134870501	134871926	1	0	0	0	0.00670672	0.0445719	0.0343714
5	134880152	134880383	0	0	0	0	0	0	0
5	134906902	134907434	1	0	0	0	0.0141006	0.0642204	0.0788152
5	134945729	134946191	0	0	0	0	0	0	0
5	134977909	134979414	0	0.00249765	0.0102057	0.0291861	0.0469973	0.183809	0.233507
5	134989751	134991688	0	0	0	0	0	0	0
5	135050936	135051521	0	0.0123289	0.0459221	0.140713	0.0202409	0.10108	0.103425
5	135170295	135171097	1	0	0	0	0	0	0
5	135217406	135218165	1	0	0	0	0.00590281	0.041374	0.0300364
5	135315081	135315352	0	0.00367887	0.014665	0.0420533	0.0073464	0.0468071	0.0379915
5	135329211	135330072	0	0.00789353	0.0308119	0.0878251	0.0120025	0.0816632	0.060137
5	135336294	135337803	1	0.00222778	0.00913206	0.026194	0.00618437	0.0430465	0.0315819
5	135349803	135350042	0	0	0	0	0	0	0
5	135352659	135356609	0	0.00548699	0.0217347	0.0617535	0.0262597	0.131799	0.13066
5	135358565	135358959	1	0	0	0	0	0	0
5	135359345	135360607	1	0	0	0	0.0101	0.0536198	0.0540471
5	135364680	135365067	0	0	0	0	0.0109072	0.055251	0.0590835
5	135366844	135367120	0	0	0	0	0	0	0
5	135367643	135367886	0	0	0	0	0	0	0
5	135393030	135393227	0	0.00224306	0.0092249	0.0264286	0.00569196	0.0404417	0.0286729
5	135393268	135394885	0	0.00201683	0.00842645	0.0238934	0.0057186	0.0400721	0.0296652
5	135397905	135398494	0	0.00297607	0.0112669	0.0322684	0.00834578	0.0491536	0.0434089
5	135418155	135418339	0	0	0	0	0	0	0
5	135423096	135424949	0	0.00459134	0.0171847	0.0506319	0.00859769	0.0503599	0.0448802
5	135439036	135441026	0	0.00978123	0.0285484	0.0934849	0.0134555	0.0631125	0.0737764
5	135458611	135459830	0	0	0	0	0	0	0
5	135463867	135465402	1	0.0136281	0.0359501	0.131678	0.00550588	0.0395559	0.0279079
5	135468541	135468765	0	0	0	0	0	0	0
5	135469790	135470049	0	0	0	0	0	0	0
5	135522690	135523750	0	0.0147312	0.0385146	0.150902	0.00559787	0.0403285	0.0284642
5	135531328	135532205	0	0	0	0	0	0	0
5	135559385	135559840	0	0	0	0	0	0	0
5	135727249	135727594	0	0	0	0	0	0	0
5	135731818	135732720	0	0.00279898	0.011724	0.0333508	0.00854496	0.0505025	0.0444189
5	135841319	135842076	1	0	0	0	0	0	0
5	135958730	135959148	0	0.00239007	0.00977962	0.0278958	0.00640909	0.043328	0.0328222
5	136070351	136070730	0	0	0	0	0	0	0
5	136146271	136146557	0	0.0027228	0.0110632	0.031659	0.01607	0.0741984	0.0877902
5	136227482	136228056	0	0.00372751	0.0141448	0.0423708	0.0113221	0.0651362	0.0576561
5	136320303	136321680	0	0.00236677	0.00967268	0.0276714	0.0061451	0.0426469	0.0305336
5	136359772	136360101	0	0.00603311	0.0243761	0.0681997	0.0399902	0.16164	0.206945
5	136390816	136391145	0	0	0	0	0	0	0
5	136391396	136391983	0	0	0	0	0	0	0
5	136437484	136437869	0	0	0	0	0	0	0
5	136469148	136469590	1	0.00230368	0.00934819	0.0268799	0.0169381	0.0719859	0.0887806
5	136470239	136471592	1	0	0	0	0	0	0
5	136472293	136473583	1	0.00230073	0.00929761	0.0268369	0.00605356	0.042062	0.0310618
5	136477172	136477782	0	0	0	0	0	0	0
5	136480946	136484629	0	0.00905207	0.0353847	0.0998526	0.0318083	0.161571	0.164207
5	136507750	136508109	1	0	0	0	0	0	0
5	136535534	136535800	0	0	0	0	0	0	0
5	136544750	136545668	0	0	0	0	0	0	0
5	136552420	136556247	1	0.0103918	0.0397095	0.110456	0.037607	0.169655	0.183418
5	136559795	136560203	0	0.00264439	0.0105225	0.0306563	0.00599685	0.0418442	0.0305552
5	136570575	136571064	0	0	0	0	0	0	0
5	136573159	136573718	0	0.00493844	0.0185691	0.0586727	0.0175944	0.0702221	0.0988788
5	136586076	136586900	0	0	0	0	0	0	0
5	136588468	136589244	0	0	0	0	0	0	0
5	136590496	136590715	0	0	0	0	0	0	0
5	136616100	136616736	0	0	0	0	0	0	0
5	136617037	136618038	0	0	0	0	0	0	0
5	136646269	136647219	0	0.00228366	0.00955319	0.0275795	0.0172643	0.105631	0.0923365
5	136671738	136672494	0	0	0	0	0	0	0
5	136683433	136685788	1	0.00713719	0.0288657	0.0841933	0.0330092	0.158929	0.164182
5	136696204	136697977	0	0	0	0	0	0	0
5	136700748	136702044	0	0	0	0	0	0	0
5	136705316	136706213	0	0.00679914	0.0269481	0.0761051	0.0147049	0.0915338	0.075435
5	136707878	136708627	0	0	0	0	0.0137214	0.0604463	0.0777167
5	136711431	136712413	1	0.00269369	0.0111915	0.0322325	0.00671407	0.0444381	0.0346257
5	136730508	136731293	0	0	0	0	0	0	0
5	136733972	136734593	0	0.00376076	0.0152579	0.0445969	0.00784131	0.0483164	0.0404943
5	136748904	136752310	0	0.0469757	0.134212	0.362806	0.0307466	0.156536	0.157764
5	136800401	136800951	1	0	0	0	0	0	0
5	136802287	136803230	0	0.00227127	0.00939421	0.0268144	0.00564233	0.0402064	0.028593
5	136822780	136823505	0	0.00215585	0.00894166	0.0251424	0.00704192	0.0460786	0.0350275
5	136834294	136835072	0	0	0	0	0	0	0
5	136898886	136900218	1	0.00616828	0.0244191	0.0728651	0.0186684	0.102806	0.0923322
5	136911087	136911637	0	0	0	0	0	0	0
5	136931250	136932701	1	0	0	0	0	0	0
5	136934331	136934756	1	0.02506	0.0838784	0.202156	0.0231904	0.137836	0.109537
5	136947429	136947709	0	0.00727483	0.0248243	0.071443	0.0101069	0.0539342	0.0518988
5	136953408	136953688	1	0	0	0	0	0	0
5	136953751	136955893	1	0.0259236	0.085207	0.288655	0.027342	0.164682	0.133746
5	136956441	136956764	0	0.0118616	0.0413908	0.107362	0.0143378	0.0898606	0.0734383
5	136984737	136985031	0	0	0	0	0	0	0
5	137029664	137030096	0	0	0	0	0	0	0
5	137035505	137035689	0	0	0	0	0	0	0
5	137070182	137073495	1	0.999482	0.999374	0.997632	0.00944916	0.0532095	0.0442864
5	137087148	137090934	1	0.00330214	0.0139075	0.0403964	0.0232916	0.0867194	0.121471
5	137144403	137145336	1	0	0	0	0.0104646	0.0545767	0.0553804
5	137167266	137167842	0	0	0	0	0	0	0
5	137172843	137173749	0	0	0	0	0	0	0
5	137183114	137184883	1	0	0	0	0	0	0
5	137202296	137204064	1	0	0	0	0	0	0
5	137219081	137219349	0	0	0	0	0	0	0
5	137224093	137224600	1	0	0	0	0	0	0
5	137289813	137290062	0	0	0	0	0	0	0
5	137295428	137295598	0	0	0	0	0	0	0
5	137296484	137297014	1	0	0	0	0	0	0
5	137367364	137369330	1	0	0	0	0	0	0
5	137416968	137417580	0	0	0	0	0	0	0
5	137438452	137439265	0	0.00671007	0.0240962	0.0835056	0.00876326	0.0509511	0.0458613
5	137513223	137513764	0	0	0	0	0	0	0
5	137548367	137549250	1	0	0	0	0	0	0
5	137565860	137567436	1	0	0	0	0	0	0
5	137577803	137578090	0	0	0	0	0	0	0
5	137611167	137611591	0	0	0	0	0	0	0
5	137666504	137667593	0	0.00606988	0.0254411	0.105371	0.0124934	0.0837992	0.0650087
5	137670683	137671419	1	0.0549909	0.128883	0.979203	0.0259219	0.118466	0.105985
5	137672319	137676716	1	0.00863944	0.0333846	0.141727	0.0816461	0.258359	0.772915
5	137682517	137683025	0	0	0	0	0	0	0
5	137683498	137692368	1	0.0352299	0.0853686	0.0627742	0.0240328	0.113843	0.0988511
5	137726355	137729196	1	0	0	0	0	0	0
5	137775424	137775688	0	0	0	0	0	0	0
5	137781241	137781661	0	0	0	0	0	0	0
5	137784685	137786142	0	0	0	0	0	0	0
5	137793769	137794569	0	0	0	0	0	0	0
5	137798886	137804055	1	0.002533	0.00965723	0.0270165	0.020698	0.138984	0.102448
5	137805792	137806248	0	0	0	0	0	0	0
5	137806301	137807084	0	0	0	0	0	0	0
5	137822423	137822862	0	0	0	0	0	0	0
5	137840450	137840995	0	0	0	0	0	0	0
5	137842244	137843496	0	0.00565506	0.0208701	0.0693575	0.0164273	0.0708657	0.0854913
5	137851360	137851823	1	0	0	0	0	0	0
5	137854865	137854998	0	0.00387346	0.0133314	0.0719327	0.0121154	0.267414	0.997574
5	137872039	137873194	1	0.0124995	0.0391637	0.177131	0.0211495	0.207102	0.0857611
5	137876662	137880192	1	0.00620056	0.0194353	0.09885	0.0116795	0.123692	0.0463708
5	137910592	137911373	0	0	0	0	0	0	0
5	137931704	137932433	1	0.00687041	0.0217409	0.0896749	0.0231631	0.124094	0.114808
5	137942302	137942888	1	0.00637365	0.0228449	0.0806553	0.0191779	0.0756718	0.100784
5	137946790	137947600	0	0	0	0	0	0	0
5	137966468	137967136	0	0.00245721	0.0106371	0.0266501	0.0121612	0.0768071	0.0689908
5	137981783	137982341	1	0	0	0	0	0	0
5	137997421	137998091	0	0	0	0	0	0	0
5	138037958	138039146	0	0	0	0	0	0	0
5	138040673	138041475	0	0	0	0	0	0	0
5	138042791	138043231	0	0	0	0	0	0	0
5	138045037	138045581	1	0.0293273	0.0525765	0.984771	0.00570797	0.0401741	0.0288375
5	138052299	138053059	0	0	0	0	0	0	0
5	138055235	138055925	0	0.00476789	0.0147986	0.0367601	0.0319303	0.126534	0.173686
5	138089711	138090133	0	0	0	0	0	0	0
5	138096629	138096877	0	0	0	0	0	0	0
5	138159695	138161179	1	0	0	0	0	0	0
5	138185181	138185366	1	0	0	0	0	0	0
5	138202905	138203136	0	0	0	0	0	0	0
5	138205050	138212961	1	0.0135704	0.0328534	0.0533876	0.0203592	0.126017	0.10259
5	138291036	138291770	0	0.00223947	0.00880351	0.0399239	0.006009	0.040349	0.0307204
5	138298669	138299202	1	0	0	0	0	0	0
5	138303253	138303728	0	0	0	0	0	0	0
5	138362467	138363871	0	0.00218685	0.0102319	0.0647609	0.00589533	0.0398725	0.0299765
5	138386847	138387508	1	0	0	0	0	0	0
5	138396377	138397175	0	0	0	0	0.0120422	0.0789499	0.0606511
5	138399346	138400451	0	0	0	0	0	0	0
5	138411113	138411594	1	0	0	0	0	0	0
5	138435987	138436372	1	0	0	0	0	0	0
5	138443575	138444545	1	0.00224807	0.00955197	0.041777	0.00738973	0.0450757	0.0384426
5	138456139	138457118	1	0.00269218	0.0132053	0.104624	0.0154735	0.0924561	0.0777059
5	138466859	138467680	0	0	0	0	0	0	0
5	138483601	138484526	1	0	0	0	0	0	0
5	138485820	138486040	0	0.00201641	0.00851389	0.0264748	0.00547525	0.0394035	0.0276185
5	138514572	138515470	1	0	0	0	0	0	0
5	138516236	138519595	1	0.00448016	0.0169716	0.0474771	0.0105125	0.0756227	0.0526607
5	138525864	138526321	0	0	0	0	0	0	0
5	138539426	138539926	0	0	0	0	0	0	0
5	138557849	138558392	0	0	0	0	0	0	0
5	138581660	138582715	0	0	0	0	0	0	0
5	138598543	138598873	0	0	0	0	0	0	0
5	138604013	138604731	0	0	0	0	0.00562036	0.0397892	0.0285158
5	138607663	138610293	1	0.00248781	0.00945054	0.026501	0.00574792	0.040186	0.0292542
5	138629302	138631406	1	0	0	0	0.00560654	0.0402136	0.0284495
5	138677431	138679232	1	0	0	0	0	0	0
5	138717608	138719640	0	0.0101128	0.0355263	0.103593	0.0169844	0.098775	0.0873703
5	138725227	138732082	1	0	0	0	0	0	0
5	138738500	138739857	0	0	0	0	0.00597041	0.0420714	0.0301241
5	138761869	138762401	0	0.00224263	0.0101602	0.02774	0.00608717	0.0426212	0.0311244
5	138774160	138776183	1	0	0	0	0	0	0
5	138841486	138842347	1	0	0	0	0	0	0
5	138842413	138842762	0	0	0	0	0	0	0
5	138850561	138850755	0	0	0	0	0	0	0
5	138852769	138853440	0	0	0	0	0	0	0
5	138854789	138855175	0	0	0	0	0	0	0
5	138860376	138860942	0	0.0060926	0.0162149	0.0449834	0.00686676	0.044446	0.0349685
5	138861077	138861416	0	0	0	0	0	0	0
5	138861952	138862282	0	0	0	0	0	0	0
5	138866061	138866321	0	0	0	0	0.00675616	0.0441858	0.0344099
5	138940322	138942338	1	0	0	0	0	0	0
5	139013087	139013258	0	0.0450637	0.0789519	0.443049	0.0181244	0.0689475	0.0943066
5	139017076	139018831	1	0	0	0	0	0	0
5	139026362	139031628	1	0.0135717	0.0260135	0.0683339	0.0273078	0.080972	0.146725
5	139032880	139033824	0	0.0160946	0.0443297	0.106745	0.0206562	0.0738009	0.10716
5	139036935	139038268	1	0	0	0	0	0	0
5	139044536	139045573	0	0	0	0	0.00718598	0.0480932	0.0367506
5	139049530	139050134	0	0	0	0	0	0	0
5	139056290	139057601	1	0	0	0	0.00783038	0.0969196	0.0357301
5	139066429	139067397	0	0.0194164	0.00950713	0.860571	0.0120511	0.200613	0.991646
5	139069291	139070293	0	0	0	0	0	0	0
5	139077726	139077883	0	0	0	0	0	0	0
5	139078557	139079167	0	0	0	0	0	0	0
5	139088112	139091590	1	0	0	0	0	0	0
5	139104319	139105126	0	0	0	0	0	0	0
5	139120381	139120968	0	0	0	0	0.00924164	0.0507563	0.0479243
5	139121738	139122138	0	0.00302085	0.0171457	0.0428819	0.00743019	0.0458009	0.0392109
5	139123439	139128999	1	0	0	0	0	0	0
5	139132276	139132776	0	0	0	0	0	0	0
5	139138551	139139251	0	0	0	0	0	0	0
5	139144998	139145501	0	0.00921082	0.0346112	0.0963167	0.0141091	0.0879874	0.0725497
5	139167447	139167704	0	0	0	0	0	0	0
5	139175574	139178111	1	0.0234227	0.0114054	0.700666	0.00994962	0.0587711	0.0518563
5	139226431	139227028	1	0.00829621	0.0332633	0.093039	0.0222191	0.0805395	0.133914
5	139227101	139228676	1	0	0	0	0	0	0
5	139259577	139261072	0	0.015278	0.0354337	0.126433	0.0213869	0.0897278	0.123459
5	139282651	139285528	1	0	0	0	0	0	0
5	139294336	139294847	0	0	0	0	0	0	0
5	139333025	139334456	0	0	0	0	0	0	0
5	139341044	139342135	1	0	0	0	0	0	0
5	139365326	139365716	0	0	0	0	0	0	0
5	139385426	139387760	0	0	0	0	0	0	0
5	139400519	139400716	1	0	0	0	0	0	0
5	139401524	139402270	0	0	0	0	0	0	0
5	139402428	139403014	0	0	0	0	0	0	0
5	139417544	139424148	1	0.00482841	0.0193676	0.0510016	0.00657481	0.0443932	0.0343512
5	139464321	139464585	0	0.00592642	0.0219097	0.0629721	0.0161807	0.0651705	0.089753
5	139485249	139490569	1	0	0	0	0.0302007	0.101866	0.0949831
5	139490868	139497399	1	0	0	0	0	0	0
5	139509958	139512711	0	0	0	0	0	0	0
5	139520907	139521391	0	0	0	0	0	0	0
5	139536135	139537378	1	0	0	0	0	0	0
5	139554712	139554948	1	0	0	0	0	0	0
5	139562203	139563302	0	0	0	0	0	0	0
5	139569529	139571525	1	0.00244453	0.0101615	0.0290359	0.0522075	0.130613	0.857853
5	139573349	139573680	0	0	0	0	0	0	0
5	139597384	139597765	0	0	0	0	0	0	0
5	139598131	139599325	1	0	0	0	0	0	0
5	139600931	139601368	0	0	0	0	0	0	0
5	139640753	139642402	1	0.00201787	0.00833374	0.0238374	0.0133004	0.064526	0.043339
5	139646796	139647662	0	0	0	0	0	0	0
5	139677901	139678183	0	0	0	0	0	0	0
5	139682176	139682765	1	0	0	0	0	0	0
5	139691837	139693019	0	0	0	0	0	0	0
5	139702221	139703569	0	0.00409597	0.0156428	0.0474841	0.00697161	0.0441137	0.030183
5	139717618	139718908	1	0.00566561	0.0219394	0.0620668	0.00888274	0.0501277	0.0409571
5	139720213	139722476	1	0.0505744	0.163183	0.32957	0.0223106	0.151679	0.10936
5	139724201	139727363	1	0.0118176	0.0439134	0.129911	0.0289302	0.129333	0.146452
5	139737197	139737448	0	0	0	0	0	0	0
5	139742928	139743387	0	0	0	0	0	0	0
5	139779785	139782616	0	0.00241814	0.00966367	0.0276592	0.0190992	0.076452	0.0893622
5	139876951	139878260	0	0	0	0	0	0	0
5	139941448	139942497	1	0	0	0	0	0	0
5	139950185	139950994	0	0	0	0	0	0	0
5	140011082	140013319	1	0.00309466	0.0108614	0.0299162	0.00563543	0.0400398	0.0286337
5	140026207	140027319	0	0.00201864	0.0084826	0.0240505	0.0212317	0.0864815	0.103298
5	140051976	140052641	0	0	0	0	0	0	0
5	140054328	140054504	0	0.00208345	0.0089547	0.0250864	0.0187115	0.0795279	0.0878081
5	140058511	140058920	0	0.00235998	0.0099814	0.028276	0.0134176	0.0634992	0.0603211
5	140070495	140071457	1	0	0	0	0	0	0
5	140079938	140080587	0	0.00202443	0.00852261	0.0241018	0.0161856	0.0722837	0.0740082
5	140090869	140091404	0	0.00202733	0.008547	0.0241536	0.0168784	0.0743005	0.0774848
5	140174361	140175301	1	0	0	0	0	0	0
5	140180607	140181287	1	0	0	0	0.0224359	0.0944279	0.110251
5	140186216	140187567	1	0.00238233	0.0103981	0.0290202	0.0414426	0.172178	0.19184
5	140201197	140201769	0	0.00435383	0.0185217	0.0516237	0.0496391	0.212183	0.22679
5	140207057	140208536	1	0	0	0	0	0	0
5	140213748	140214422	1	0	0	0	0	0	0
5	140220804	140221048	0	0	0	0	0	0	0
5	140227684	140228545	1	0	0	0	0	0	0
5	140235149	140236195	0	0	0	0	0	0	0
5	140248463	140249168	1	0	0	0	0	0	0
5	140261649	140262661	0	0.0021296	0.00878919	0.025199	0.00572997	0.0404557	0.0290658
5	140306239	140307146	1	0	0	0	0	0	0
5	140344033	140349694	1	0.0113632	0.0431458	0.120556	0.0494297	0.24626	0.232757
5	140350299	140350872	0	0	0	0	0	0	0
5	140366940	140370243	1	0.0282038	0.0845902	0.202116	0.0526572	0.255306	0.250818
5	140378853	140379649	1	0.0259932	0.0641839	0.154707	0.0149144	0.0681652	0.0738723
5	140380731	140382231	1	0	0	0	0	0	0
5	140383273	140384585	0	0.0218188	0.0555055	0.13049	0.0148114	0.0676429	0.0737042
5	140418456	140421226	1	0.0124577	0.0386523	0.096814	0.0205061	0.107166	0.0989812
5	140430264	140431345	0	0	0	0	0	0	0
5	140473800	140475383	1	0.0123574	0.0340952	0.0816445	0.0215895	0.0836531	0.107071
5	140480020	140481264	1	0.0296784	0.0826577	0.194848	0.0544342	0.216102	0.251736
5	140514529	140516235	1	0	0	0	0	0	0
5	140529692	140530228	0	0.00264202	0.0106974	0.0291055	0.0078676	0.0507669	0.04143
5	140535388	140536015	1	0	0	0	0	0	0
5	140561803	140562947	1	0.0300108	0.107561	0.323478	0.0248476	0.130352	0.133985
5	140588249	140589074	1	0.0052459	0.0212017	0.0577232	0.00616238	0.0422829	0.0318992
5	140602535	140603683	0	0	0	0	0	0	0
5	140613886	140614476	1	0.00286769	0.0112244	0.0321231	0.00793236	0.0504246	0.0399481
5	140624446	140626231	1	0	0	0	0	0	0
5	140709987	140710734	0	0.0559729	0.116014	0.279972	0.0134819	0.061008	0.0717006
5	140718016	140719460	1	0.00421265	0.0162328	0.0399219	0.108847	0.178352	0.539814
5	140723063	140724117	1	0.00740987	0.0252368	0.0602933	0.0138704	0.0652852	0.0665709
5	140729579	140730607	0	0	0	0	0	0	0
5	140734228	140735492	0	0	0	0	0	0	0
5	140739440	140741288	1	0	0	0	0.00710902	0.0459686	0.0365194
5	140741587	140743617	0	0	0	0	0.0131943	0.0623355	0.063042
5	140753351	140754103	0	0	0	0	0	0	0
5	140761992	140763144	0	0.0292814	0.0916737	0.23478	0.0163528	0.0937795	0.0767742
5	140767152	140767570	1	0	0	0	0	0	0
5	140777199	140778526	0	0.00345944	0.0131565	0.0357427	0.0255221	0.146685	0.119435
5	140779790	140780275	0	0	0	0	0	0	0
5	140782396	140782836	1	0	0	0	0	0	0
5	140786997	140788596	1	0	0	0	0	0	0
5	140792426	140793388	1	0	0	0	0	0	0
5	140796733	140797999	1	0	0	0	0	0	0
5	140800338	140801742	1	0.0153234	0.0488841	0.129456	0.0172664	0.0983806	0.087213
5	140809758	140811672	0	0	0	0	0.0112534	0.0559455	0.0609795
5	140853911	140858576	1	0.11998	0.233681	0.448992	0.0307167	0.148306	0.150102
5	140863026	140866101	1	0.00937892	0.0306867	0.0791802	0.0405286	0.156382	0.190836
5	140866111	140876471	1	0.10632	0.296776	0.541674	0.206147	0.551254	0.564186
5	140886733	140887700	0	0	0	0	0	0	0
5	140891026	140892104	0	0	0	0	0	0	0
5	140892284	140893205	0	0.00229147	0.0100897	0.0277114	0.00981359	0.0517896	0.0407778
5	140895550	140896863	1	0	0	0	0	0	0
5	140900693	140901465	0	0	0	0	0	0	0
5	140904254	140905162	0	0.0190038	0.062248	0.171631	0.0238294	0.138692	0.118819
5	140936990	140938297	0	0	0	0	0	0	0
5	140938869	140939427	0	0	0	0	0	0	0
5	140940123	140940749	0	0.00431343	0.0160256	0.0469711	0.00795676	0.0485888	0.0413325
5	140943495	140944833	0	0	0	0	0	0	0
5	140945635	140945862	0	0	0	0	0	0	0
5	140971799	140972058	0	0	0	0	0	0	0
5	140984045	140985915	0	0	0	0	0	0	0
5	140995276	140999768	1	0	0	0	0.0147184	0.0914341	0.074238
5	141015385	141018837	1	0	0	0	0	0	0
5	141019847	141020027	0	0	0	0	0	0	0
5	141021153	141021587	0	0	0	0	0	0	0
5	141025819	141026230	1	0.0273017	0.0807243	0.213069	0.0384256	0.175002	0.186429
5	141030006	141031589	0	0	0	0	0	0	0
5	141033043	141034233	1	0	0	0	0	0	0
5	141036964	141038567	0	0.00359852	0.0125462	0.0321851	0.00577181	0.0401014	0.0283601
5	141052432	141053380	1	0	0	0	0	0	0
5	141060486	141061033	1	0	0	0	0	0	0
5	141061586	141062101	0	0	0	0	0	0	0
5	141062728	141063202	0	0	0	0	0	0	0
5	141066264	141067159	0	0	0	0	0	0	0
5	141067509	141067764	0	0	0	0	0	0	0
5	141071892	141072242	0	0	0	0	0	0	0
5	141072513	141073358	0	0.00201684	0.00852014	0.0287872	0.0123805	0.0645426	0.0619326
5	141074532	141075945	1	0.061348	0.120591	0.386551	0.00597057	0.041761	0.0304421
5	141081843	141082621	1	0	0	0	0	0	0
5	141085304	141085772	0	0	0	0	0	0	0
5	141089696	141090177	1	0	0	0	0	0	0
5	141093220	141096052	1	0.0158153	0.0492844	0.112181	0.0298269	0.175028	0.142943
5	141112810	141113291	0	0.104067	0.205995	0.289788	0.0196999	0.125228	0.0988718
5	141113671	141114148	0	0	0	0	0	0	0
5	141114255	141114691	0	0.0567098	0.128696	0.372275	0.00719605	0.0461872	0.0365855
5	141123122	141123541	1	0	0	0	0	0	0
5	141123613	141124242	1	0	0	0	0	0	0
5	141125044	141129008	1	0.0461236	0.137718	0.353037	0.0504082	0.264929	0.24318
5	141129356	141129810	1	0	0	0	0	0	0
5	141151735	141152415	0	0	0	0	0	0	0
5	141157813	141158022	0	0	0	0	0	0	0
5	141159212	141159447	0	0.00779251	0.0232516	0.0542209	0.00773215	0.0477437	0.0398574
5	141162393	141163219	0	0	0	0	0	0	0
5	141163773	141164191	0	0	0	0	0	0	0
5	141173456	141173706	1	0	0	0	0	0	0
5	141183647	141184323	0	0.0505885	0.0834403	0.102719	0.00828815	0.0490066	0.0423677
5	141186924	141187328	1	0	0	0	0	0	0
5	141191351	141191972	1	0.134774	0.235482	0.798637	0.00907878	0.0504513	0.0461239
5	141200863	141203629	1	0.0732378	0.154679	0.263387	0.0432358	0.246963	0.208088
5	141204051	141205932	1	0.0717508	0.180634	0.307847	0.0362169	0.162113	0.172463
5	141210651	141211024	0	0.0153468	0.0455634	0.07821	0.0337928	0.0942575	0.177443
5	141212629	141212910	0	0.0183845	0.0620325	0.186026	0.0128238	0.0592324	0.0676644
5	141215101	141216171	0	0	0	0	0	0	0
5	141217450	141219180	1	0	0	0	0	0	0
5	141220000	141222295	0	0.0122729	0.0410029	0.112188	0.0248381	0.11745	0.135201
5	141225438	141226274	0	0	0	0	0	0	0
5	141227775	141232572	1	0.00586694	0.022238	0.0615269	0.01983	0.104511	0.102197
5	141235075	141235925	0	0	0	0	0	0	0
5	141237191	141238533	1	0.00307275	0.0126859	0.0387745	0.00708633	0.0462925	0.0369601
5	141243052	141251602	1	0.0149551	0.0576334	0.158943	0.0820497	0.293321	0.328927
5	141253215	141263976	1	0	0	0	0.150969	0.345223	0.4614
5	141281786	141282306	1	0	0	0	0	0	0
5	141289999	141290169	0	0	0	0	0	0	0
5	141293339	141293818	0	0.0055196	0.0200214	0.0556222	0.00775347	0.0488272	0.042795
5	141303333	141303684	1	0.00739216	0.0249928	0.0680661	0.00792967	0.0481484	0.039747
5	141307325	141307905	0	0.00739218	0.0249927	0.0680661	0.00773285	0.0476302	0.038945
5	141309647	141310529	0	0.00241486	0.0100861	0.0297538	0.00585732	0.0407003	0.0285669
5	141313800	141314672	1	0.00734825	0.0248995	0.0677842	0.00771025	0.047577	0.0388825
5	141321638	141322114	0	0	0	0	0	0	0
5	141325021	141325509	0	0	0	0	0	0	0
5	141330906	141331831	0	0	0	0	0	0	0
5	141336937	141338272	0	0.00237907	0.00957531	0.0266423	0.0072962	0.0443753	0.0309189
5	141342986	141343815	0	0	0	0	0	0	0
5	141349483	141350493	0	0	0	0	0	0	0
5	141353079	141354497	0	0.0118609	0.045669	0.126314	0.0306341	0.150357	0.142729
5	141380341	141380626	0	0.00204415	0.00850691	0.0244851	0.0116334	0.0593083	0.0543121
5	141403995	141405301	0	0	0	0	0	0	0
5	141443266	141444326	0	0	0	0	0	0	0
5	141458976	141459340	1	0	0	0	0	0	0
5	141488701	141489964	0	0	0	0	0.0113742	0.0791053	0.0578096
5	141508609	141509034	0	0	0	0	0	0	0
5	141531686	141531986	0	0.0151013	0.0413861	0.143981	0.00857472	0.0503615	0.0417217
5	141532226	141532356	0	0	0	0	0	0	0
5	141549241	141549423	0	0	0	0	0	0	0
5	141566312	141567034	0	0.00566412	0.0181169	0.0572892	0.0840544	0.181171	0.395126
5	141580674	141581187	1	0	0	0	0	0	0
5	141581994	141582322	0	0.00899969	0.0333903	0.0981197	0.0267874	0.117731	0.147702
5	141595291	141596970	1	0.0045675	0.0165678	0.0514204	0.028228	0.0870636	0.122589
5	141598670	141598968	0	0	0	0	0	0	0
5	141615539	141615652	0	0	0	0	0	0	0
5	141625164	141626426	0	0.00396805	0.0156124	0.0441521	0.00649302	0.043859	0.0329956
5	141627812	141629986	0	0.00609535	0.0241985	0.0683128	0.0146874	0.0925845	0.0722963
5	141674878	141675139	0	0	0	0	0	0	0
5	141676841	141677102	0	0	0	0	0	0	0
5	141695326	141696216	0	0.00617734	0.0257172	0.0767799	0.0151681	0.0917442	0.0717279
5	141700181	141700325	0	0	0	0	0	0	0
5	141700422	141700986	0	0.00261003	0.0106736	0.0309377	0.00592897	0.0415094	0.0301571
5	141702088	141706961	1	0.00740063	0.0298791	0.088674	0.0971836	0.28768	0.377736
5	141721650	141722778	1	0	0	0	0	0	0
5	141735875	141736929	1	0	0	0	0	0	0
5	141739499	141740499	0	0.0052646	0.0197435	0.0569598	0.0110339	0.0555145	0.0578724
5	141742077	141742739	1	0	0	0	0	0	0
5	141755095	141756122	0	0.00582656	0.0200732	0.0655982	0.0074481	0.0460223	0.0363049
5	141758169	141758664	0	0	0	0	0	0	0
5	141769048	141770357	0	0	0	0	0	0	0
5	141788633	141789164	0	0.00719583	0.0250063	0.0732131	0.0091064	0.051619	0.0482029
5	141800086	141801502	0	0.0035012	0.014337	0.0388856	0.00559081	0.0402658	0.0288086
5	141805546	141806327	1	0	0	0	0	0	0
5	141820563	141821997	0	0.999538	0.999562	0.999912	0.0343183	0.164883	0.174212
5	141843377	141844361	0	0.0625313	0.154157	0.43655	0.00969917	0.0536962	0.0516407
5	141845719	141846963	0	0	0	0	0	0	0
5	141863475	141863722	0	0.00374514	0.0148323	0.0407411	0.00740048	0.0469989	0.0382492
5	141870291	141871901	0	0.0488892	0.0984761	0.653647	0.00675479	0.0432865	0.0336587
5	141871927	141873028	1	0.00260711	0.0106307	0.0290202	0.0062371	0.0424708	0.0315903
5	141887976	141888259	0	0.00331236	0.0132772	0.0388065	0.00771058	0.0476902	0.0397541
5	141890968	141892598	1	0.00805733	0.0310894	0.0793298	0.0150562	0.0918859	0.0758349
5	141900701	141901900	0	0.0146499	0.0556792	0.148738	0.0347276	0.186134	0.166789
5	141919626	141921219	1	0.00395688	0.0158333	0.04411	0.0077071	0.0473697	0.0394722
5	141922248	141923494	0	0.00337054	0.0132369	0.038587	0.00757537	0.0466725	0.0385181
5	141930915	141931108	0	0	0	0	0	0	0
5	141940846	141941526	1	0	0	0	0	0	0
5	141947626	141948603	0	0.00268031	0.010499	0.0297172	0.00756462	0.0463017	0.0377782
5	141964570	141965033	0	0	0	0	0	0	0
5	141976904	141978469	0	0.0134603	0.0473082	0.162994	0.00575313	0.0406055	0.0291606
5	141979932	141980822	1	0	0	0	0	0	0
5	141992520	141993933	0	0	0	0	0	0	0
5	141996966	141998088	0	0.0054675	0.0207418	0.0609036	0.00835185	0.0496907	0.0436561
5	142000999	142001792	0	0	0	0	0	0	0
5	142004953	142005444	0	0	0	0	0	0	0
5	142007162	142007360	0	0	0	0	0	0	0
5	142023024	142025464	1	0.00787874	0.0286513	0.0886642	0.0133409	0.0872732	0.0671934
5	142034112	142034864	0	0	0	0	0	0	0
5	142053685	142054959	0	0	0	0	0	0	0
5	142060012	142060692	0	0.00251582	0.0100635	0.0291784	0.00764838	0.0460015	0.0387672
5	142067646	142069150	1	0.00237108	0.00952948	0.0275649	0.00872462	0.0492537	0.0445292
5	142077239	142077502	0	0	0	0	0	0	0
5	142078275	142078778	0	0	0	0	0	0	0
5	142120311	142121122	0	0	0	0	0	0	0
5	142123441	142123909	0	0	0	0	0	0	0
5	142132188	142134093	0	0.00515674	0.0193013	0.0571479	0.0255922	0.0860355	0.123619
5	142148763	142151853	1	0.00609124	0.0223117	0.0645346	0.00864522	0.0504459	0.0452826
5	142158378	142159576	1	0.0046583	0.0178123	0.0513836	0.0441844	0.110302	0.228973
5	142162068	142164482	1	0.00256093	0.0105552	0.0300624	0.0072907	0.0470242	0.0367232
5	142173673	142175869	1	0	0	0	0	0	0
5	142186056	142187538	1	0	0	0	0	0	0
5	142187843	142189073	1	0.0142151	0.0375051	0.114848	0.00710875	0.0460149	0.0364465
5	142193263	142193846	0	0	0	0	0	0	0
5	142196051	142196460	1	0	0	0	0	0	0
5	142197147	142198049	0	0.00518991	0.0194751	0.0564445	0.00832903	0.0496612	0.0435808
5	142199397	142199870	0	0.00526741	0.0195887	0.0561559	0.0088135	0.0509308	0.0464169
5	142200922	142201795	0	0	0	0	0	0	0
5	142201854	142202126	0	0	0	0	0	0	0
5	142209101	142211111	0	0.0224025	0.0638897	0.169451	0.0200794	0.127977	0.100158
5	142215491	142217468	0	0.0168864	0.0424624	0.115139	0.00738221	0.0468967	0.038143
5	142218541	142219424	0	0	0	0	0	0	0
5	142219531	142223094	0	0.0114486	0.0434489	0.120351	0.0157654	0.0945838	0.0809019
5	142225129	142225454	0	0.0142521	0.0374676	0.100017	0.0075179	0.047304	0.0389243
5	142237116	142237549	0	0.00401933	0.0157218	0.0449342	0.00862865	0.0502956	0.0448984
5	142244237	142244575	0	0	0	0	0	0	0
5	142245935	142246677	0	0	0	0	0	0	0
5	142250801	142251085	0	0	0	0	0.00680131	0.0466208	0.0360705
5	142251615	142254932	0	0.0176172	0.0646696	0.176441	0.0326519	0.200713	0.157475
5	142261244	142261919	0	0	0	0	0	0	0
5	142262943	142263189	0	0.00895752	0.0283687	0.0811358	0.00821165	0.0493406	0.0428731
5	142286505	142287445	0	0.00619043	0.0213153	0.0601634	0.00818749	0.0492838	0.0427522
5	142301206	142302923	1	0.0342702	0.0901884	0.242928	0.0149569	0.0901708	0.075909
5	142305133	142306177	0	0	0	0	0.00939117	0.0521428	0.0498142
5	142313135	142314294	0	0	0	0	0	0	0
5	142335208	142335587	1	0.00224375	0.00922423	0.0263796	0.00568418	0.0400873	0.0285683
5	142336963	142337953	0	0	0	0	0	0	0
5	142341417	142341975	0	0	0	0	0	0	0
5	142345426	142346226	0	0.00460313	0.0188448	0.0534983	0.0111281	0.0781995	0.0556522
5	142356571	142357373	0	0	0	0	0	0	0
5	142361206	142362661	1	0	0	0	0	0	0
5	142382289	142383358	0	0.00356717	0.0140789	0.0428055	0.00768347	0.0468235	0.0380414
5	142384202	142384478	0	0.003396	0.0136252	0.0422753	0.00756518	0.0463584	0.0373882
5	142386004	142386265	0	0	0	0	0.00754683	0.0462417	0.0371323
5	142388000	142388911	1	0	0	0	0	0	0
5	142401938	142404244	0	0.0432203	0.0962337	0.272029	0.0213212	0.131991	0.10734
5	142405788	142406228	0	0	0	0	0	0	0
5	142411449	142413564	0	0.00261816	0.0100987	0.0279132	0.0127671	0.0842127	0.0643341
5	142420949	142422764	0	0.0338003	0.079693	0.203247	0.0145627	0.0912529	0.0740928
5	142430842	142431721	0	0.00238669	0.00953438	0.0268611	0.00597245	0.0409104	0.0295207
5	142432093	142438999	1	0.0250819	0.0915208	0.238601	0.0524572	0.283888	0.241574
5	142440681	142442006	1	0.00292462	0.0111969	0.03123	0.00675551	0.0436286	0.0331205
5	142446119	142447405	1	0	0	0	0.00686198	0.0440114	0.0336441
5	142466275	142466673	0	0.0212924	0.0556166	0.192897	0.0181869	0.101199	0.0941552
5	142486985	142487335	0	0	0	0	0	0	0
5	142507634	142509071	0	0.0328743	0.0749083	0.252367	0.013974	0.0877698	0.071231
5	142509176	142512288	0	0	0	0	0.0073988	0.047018	0.0382881
5	142514038	142514432	1	0	0	0	0	0	0
5	142518881	142519551	0	0	0	0	0	0	0
5	142519984	142520973	0	0.00324621	0.0134608	0.0374217	0.00680071	0.0449428	0.0348972
5	142522074	142523805	1	0	0	0	0	0	0
5	142526701	142529269	0	0	0	0	0.00844767	0.0504373	0.0443636
5	142533289	142533501	0	0.00929324	0.0299737	0.079261	0.00880642	0.0506218	0.0458071
5	142547604	142549789	1	0.00539068	0.0196504	0.056747	0.0139089	0.0889964	0.0706157
5	142574077	142575255	0	0.00557447	0.0225739	0.0638477	0.01373	0.0880936	0.0685945
5	142579782	142581437	0	0.00854957	0.0342626	0.093847	0.0192385	0.124956	0.0953914
5	142585201	142585501	0	0	0	0	0	0	0
5	142587282	142588599	1	0.00350036	0.014167	0.0390958	0.0065213	0.0437717	0.0331296
5	142593055	142593683	0	0	0	0	0	0	0
5	142594051	142594637	0	0	0	0	0.00535368	0.0390132	0.0269733
5	142600084	142600981	0	0.0050596	0.0194065	0.0452311	0.00562444	0.0402944	0.0283533
5	142601715	142602915	1	0	0	0	0	0	0
5	142609310	142609795	0	0.00794241	0.029957	0.074633	0.026665	0.121079	0.140665
5	142612505	142612944	0	0	0	0	0.00524999	0.0385329	0.0265379
5	142615034	142615502	0	0.00529598	0.0196627	0.0483196	0.00926118	0.0554995	0.047268
5	142621647	142622346	1	0.0134661	0.0384725	0.0739067	0.00548433	0.039619	0.0278105
5	142622502	142624671	1	0.0434199	0.146129	0.587075	0.0167089	0.114644	0.082611
5	142657771	142658308	0	0	0	0	0.0111409	0.0556459	0.0612119
5	142660025	142661584	0	0.00342307	0.0130497	0.0339529	0.0102769	0.0527382	0.05157
5	142688158	142688467	0	0.0181976	0.0500334	0.120907	0.00558454	0.0404859	0.0284966
5	142693479	142693850	1	0.00246498	0.0103858	0.0290642	0.0218914	0.0856879	0.137042
5	142695343	142696345	0	0	0	0	0	0	0
5	142770220	142770619	1	0	0	0	0	0	0
5	142774967	142785637	0	0.00309353	0.0124249	0.035922	0.0266037	0.146179	0.135767
5	142822220	142822750	0	0	0	0	0	0	0
5	142825051	142826376	0	0	0	0	0	0	0
5	142850708	142852258	1	0.0149828	0.0569463	0.156857	0.115553	0.32445	0.407616
5	142859387	142859874	0	0.00390525	0.0149258	0.0432101	0.00848597	0.0505562	0.047198
5	142874661	142876090	0	0.0201028	0.0514274	0.172665	0.00811404	0.0491261	0.0424012
5	142882839	142883393	0	0	0	0	0	0	0
5	142886629	142887291	0	0	0	0	0	0	0
5	142894582	142895590	1	0	0	0	0	0	0
5	142930874	142932183	0	0	0	0	0	0	0
5	142932992	142935408	1	0.0137538	0.047112	0.156382	0.0309449	0.151097	0.158461
5	142936132	142938088	1	0	0	0	0	0	0
5	142940812	142941543	0	0.00417009	0.01607	0.0466317	0.00759975	0.0477311	0.0387907
5	142948555	142950837	0	0.00286168	0.01159	0.0342145	0.00573216	0.0400397	0.0283633
5	142953182	142953652	0	0	0	0	0	0	0
5	142965501	142966051	0	0.00462498	0.0172633	0.0514394	0.00876827	0.0511976	0.0444698
5	142971957	142972527	0	0.0052609	0.0190922	0.0573034	0.00704035	0.0452544	0.0345939
5	142975727	142975991	0	0.0090502	0.0333889	0.108997	0.00615814	0.0418011	0.0303034
5	142986135	142986491	0	0.00233398	0.00942684	0.0271294	0.00974726	0.0549128	0.0471094
5	143008526	143010655	1	0.0105492	0.0416307	0.114659	0.0390723	0.173291	0.193995
5	143013181	143013684	0	0	0	0	0	0	0
5	143015657	143017798	1	0.00336049	0.0134084	0.0385821	0.0146457	0.0659734	0.0774963
5	143020733	143021909	0	0.00296389	0.0117742	0.0337004	0.00540246	0.0391993	0.0273704
5	143029381	143030003	0	0	0	0	0	0	0
5	143039416	143040181	0	0.00247187	0.0101431	0.0289702	0.00587161	0.0412811	0.0298629
5	143041004	143042312	0	0	0	0	0	0	0
5	143056634	143057169	0	0	0	0	0	0	0
5	143062321	143063020	0	0.00284944	0.010847	0.0323566	0.00550157	0.0391377	0.0276953
5	143073205	143074732	0	0.00558982	0.0202835	0.0567139	0.00645527	0.0437993	0.0327881
5	143075293	143075673	0	0	0	0	0	0	0
5	143087169	143087879	0	0.012071	0.0479726	0.128237	0.0236481	0.111409	0.122732
5	143092324	143093938	0	0.0101618	0.0363651	0.101642	0.0128903	0.0853387	0.0647583
5	143096413	143097739	0	0.0152026	0.0505412	0.154236	0.0215126	0.146895	0.105072
5	143120493	143122318	0	0	0	0	0	0	0
5	143136815	143137327	0	0	0	0	0	0	0
5	143138414	143138688	0	0.0104414	0.0326653	0.117119	0.0100015	0.0545628	0.0532537
5	143150697	143150999	0	0	0	0	0	0	0
5	143151230	143151495	0	0	0	0	0	0	0
5	143162112	143162353	0	0	0	0	0	0	0
5	143175246	143176255	0	0	0	0	0	0	0
5	143204118	143205635	0	0.00971429	0.028095	0.112843	0.00583919	0.0412549	0.0296862
5	143205898	143206832	0	0	0	0	0	0	0
5	143216796	143217634	0	0	0	0	0	0	0
5	143244592	143245722	0	0	0	0	0	0	0
5	143265352	143267438	1	0.0240037	0.0797322	0.223763	0.0300466	0.153001	0.151828
5	143273351	143273822	0	0	0	0	0	0	0
5	143303267	143304386	1	0.00576583	0.0211866	0.0601445	0.00700383	0.0455677	0.0358597
5	143317605	143317979	0	0	0	0	0	0	0
5	143334619	143335295	0	0	0	0	0	0	0
5	143346932	143348652	0	0.0187353	0.0669766	0.184747	0.0243441	0.139838	0.123208
5	143395891	143396792	0	0	0	0	0.00869277	0.0517489	0.0440664
5	143402920	143403778	0	0.00471263	0.0169733	0.0484803	0.00961354	0.0531804	0.0481251
5	143403988	143404914	0	0.00941774	0.0337071	0.0947056	0.0183244	0.101334	0.0899117
5	143407526	143408653	1	0	0	0	0	0	0
5	143420194	143421117	0	0	0	0	0	0	0
5	143451939	143452956	0	0	0	0	0	0	0
5	143468605	143470265	0	0.00568697	0.0197595	0.0571824	0.0194541	0.0799296	0.100764
5	143480569	143481231	0	0	0	0	0	0	0
5	143504115	143504780	0	0	0	0	0	0	0
5	143518747	143519640	1	0	0	0	0	0	0
5	143524471	143524760	0	0	0	0	0	0	0
5	143548258	143548837	0	0.0119003	0.0371712	0.108403	0.0181983	0.0689717	0.106466
5	143562459	143562960	0	0.0027624	0.0109402	0.032594	0.0132458	0.0643647	0.0706138
5	143569095	143571750	1	0.00590847	0.0223917	0.0643322	0.0128736	0.0847686	0.0645318
5	143571815	143572938	0	0	0	0	0	0	0
5	143574964	143575124	0	0	0	0	0	0	0
5	143580851	143582451	1	0.00339878	0.0127914	0.0362947	0.00759131	0.0479003	0.0383149
5	143583572	143587101	1	0.00382087	0.0141901	0.0405683	0.00744475	0.0472466	0.0375048
5	143654526	143656173	1	0	0	0	0	0	0
5	143663320	143664247	0	0.00431081	0.0149113	0.0493082	0.00543345	0.0395763	0.0274305
5	143687136	143689604	1	0.0202271	0.0576996	0.179563	0.00976182	0.0531558	0.0524219
5	143698083	143698406	0	0	0	0	0	0	0
5	143715214	143716201	1	0.00441325	0.0146715	0.0436099	0.00566028	0.0403482	0.0286418
5	143747876	143749251	1	0	0	0	0	0	0
5	143784937	143786230	1	0	0	0	0	0	0
5	143847575	143849477	0	0	0	0	0	0	0
5	143861622	143862088	0	0	0	0	0	0	0
5	143863101	143864901	1	0	0	0	0	0	0
5	143867001	143867381	0	0	0	0	0	0	0
5	143954873	143956350	0	0.0251073	0.0687498	0.160316	0.00839518	0.0499466	0.0441194
5	143963037	143963546	0	0.0353606	0.0927934	0.233148	0.00838893	0.0499289	0.0440803
5	144017946	144018391	1	0.0100465	0.0319479	0.0959052	0.0233549	0.135007	0.125986
5	144077817	144078766	0	0	0	0	0	0	0
5	144090264	144090689	0	0	0	0	0	0	0
5	144332238	144333825	1	0.00196133	0.0084544	0.0236914	0.00521148	0.0382246	0.0262617
5	144436210	144436395	0	0	0	0	0	0	0
5	144450266	144451166	0	0	0	0	0	0	0
5	144557594	144560512	1	0.00429146	0.0173064	0.0486473	0.00830366	0.050185	0.043961
5	144624775	144625181	0	0.00674388	0.0239105	0.069747	0.00905276	0.0515452	0.0479939
5	144662458	144663886	0	0.00383964	0.0173263	0.0474483	0.00671771	0.0445738	0.0346044
5	144738632	144739373	1	0	0	0	0	0	0
5	144817513	144818985	1	0.0157953	0.045157	0.14293	0.0194517	0.104073	0.0949439
5	144823184	144824400	0	0	0	0	0	0	0
5	144829630	144830200	1	0	0	0	0.00948759	0.0525121	0.0471475
5	144850226	144851070	0	0	0	0	0	0	0
5	144859137	144859561	0	0.00273126	0.0108152	0.0334806	0.00629909	0.0426035	0.0319801
5	144863436	144863953	0	0	0	0	0	0	0
5	144874591	144876091	1	0	0	0	0.00628747	0.0437555	0.0324818
5	144882177	144882603	0	0	0	0	0	0	0
5	144889587	144890876	1	0.00992608	0.0291381	0.0982105	0.00695346	0.0443273	0.0348505
5	144916016	144916390	0	0	0	0	0	0	0
5	144937870	144938362	0	0	0	0	0	0	0
5	144966260	144968569	0	0.00429796	0.0166921	0.0478716	0.00785664	0.0483725	0.0409441
5	145016230	145016670	0	0	0	0	0	0	0
5	145039996	145040878	0	0.00461566	0.017775	0.0509986	0.00812672	0.0491393	0.0423938
5	145060385	145060895	0	0.00460972	0.0177659	0.0509688	0.00845243	0.05008	0.0443062
5	145076843	145077657	0	0	0	0	0	0	0
5	145131599	145133678	1	0.00864231	0.0331827	0.0943277	0.0186423	0.104364	0.0973624
5	145160361	145160755	1	0	0	0	0	0	0
5	145162088	145162574	1	0	0	0	0	0	0
5	145179803	145180541	0	0	0	0	0	0	0
5	145210230	145210415	1	0	0	0	0	0	0
5	145214337	145214814	0	0	0	0	0	0	0
5	145215065	145215575	0	0	0	0	0	0	0
5	145238006	145240010	0	0.0101742	0.0414638	0.113896	0.0323154	0.185406	0.153043
5	145304884	145305114	0	0	0	0	0	0	0
5	145305170	145305922	0	0.00438859	0.0167384	0.0487306	0.00772435	0.0479573	0.0399776
5	145315188	145319974	1	0.0033105	0.013294	0.038055	0.0393086	0.220148	0.191429
5	145320275	145322608	0	0	0	0	0.0234915	0.112679	0.10928
5	145328107	145329316	1	0	0	0	0	0	0
5	145340203	145340728	0	0	0	0	0	0	0
5	145354420	145355461	0	0	0	0	0	0	0
5	145370984	145371448	0	0	0	0	0	0	0
5	145383647	145383812	0	0	0	0	0	0	0
5	145386166	145388588	0	0.0104724	0.0261104	0.0831743	0.0305807	0.0957867	0.149244
5	145395273	145395919	1	0	0	0	0	0	0
5	145396214	145396917	1	0.0162015	0.0361048	0.135552	0.0142576	0.0610533	0.0622584
5	145397025	145397296	1	0	0	0	0	0	0
5	145404386	145405416	0	0	0	0	0	0	0
5	145406746	145407538	0	0	0	0	0	0	0
5	145427062	145427409	0	0	0	0	0	0	0
5	145430756	145431466	1	0	0	0	0	0	0
5	145433151	145433651	0	0.0158826	0.04014	0.120037	0.027306	0.116063	0.116777
5	145442065	145442465	0	0.00279415	0.0114431	0.0327326	0.0152908	0.0670464	0.0751154
5	145446911	145447325	0	0	0	0	0	0	0
5	145459481	145460036	0	0	0	0	0	0	0
5	145495621	145496304	1	0.00514021	0.0184654	0.0527013	0.0123823	0.0606695	0.0685651
5	145499196	145500306	1	0.0138715	0.0340556	0.112083	0.00553801	0.0397572	0.028025
5	145561778	145562317	0	0	0	0	0	0	0
5	145582601	145584160	0	0.0194605	0.0460978	0.234123	0.00555752	0.0399038	0.0281748
5	145647120	145647335	1	0	0	0	0.00637715	0.0433063	0.0325412
5	145717601	145720326	1	0	0	0	0.00865076	0.0505845	0.0457024
5	145747887	145748665	0	0	0	0	0	0	0
5	145749489	145749933	1	0.00275493	0.0105898	0.0314292	0.00767007	0.0488104	0.0402583
5	145807948	145809354	0	0.00580623	0.0206921	0.0621066	0.00931237	0.0531014	0.0487384
5	145826201	145826600	0	0	0	0	0	0	0
5	145845681	145848326	1	0.00261593	0.010505	0.0310001	0.00543818	0.0391783	0.0275315
5	145894389	145896351	1	0.0230388	0.0716686	0.238535	0.0182134	0.101162	0.0954522
5	145939707	145940001	0	0.00292346	0.011857	0.0329971	0.00659395	0.0441511	0.0339017
5	145968422	145969465	1	0	0	0	0	0	0
5	145986409	145986859	1	0	0	0	0	0	0
5	146012676	146013717	1	0	0	0	0	0	0
5	146032986	146033358	1	0.0113534	0.0487705	0.132796	0.00874692	0.0511726	0.0455099
5	146068022	146068676	0	0.00655946	0.040861	0.0792327	0.0210205	0.111747	0.108279
5	146069951	146071301	1	0	0	0	0	0	0
5	146076072	146077828	1	0.0085345	0.0167064	0.069906	0.00641502	0.0434688	0.0327492
5	146079264	146081587	1	0.00637732	0.0140771	0.0543796	0.00636424	0.0432818	0.0324878
5	146082464	146083462	0	0.006385	0.0140886	0.0543846	0.012706	0.084806	0.0640518
5	146083795	146084881	0	0	0	0	0	0	0
5	146100770	146101909	0	0	0	0	0	0	0
5	146104001	146106376	1	0.020176	0.0228971	0.241498	0.0130056	0.0855334	0.066045
5	146110967	146112725	0	0.00678544	0.0182891	0.0649728	0.00702854	0.0457302	0.0362251
5	146123267	146124638	1	0	0	0	0	0	0
5	146131352	146134150	1	0.0031627	0.0145601	0.0350172	0.00682647	0.0448938	0.0356321
5	146144296	146146082	0	0	0	0	0	0	0
5	146157663	146159602	1	0.00345876	0.00997363	0.0406827	0.00543733	0.0393365	0.0275969
5	146160824	146161089	0	0	0	0	0	0	0
5	146168431	146170427	1	0.0142554	0.0553542	0.147651	0.0147809	0.0908444	0.0763926
5	146173104	146174649	0	0	0	0	0	0	0
5	146176575	146179826	1	0.00288984	0.0116281	0.0351445	0.0146335	0.0719395	0.0692026
5	146181914	146182483	0	0	0	0	0	0	0
5	146206805	146208127	0	0.00344859	0.012857	0.0407779	0.0144264	0.0696779	0.0708724
5	146208184	146208634	0	0	0	0	0	0	0
5	146254451	146259351	1	0.0135468	0.0539845	0.152351	0.0574078	0.215635	0.309255
5	146276628	146277371	1	0	0	0	0	0	0
5	146298407	146298921	0	0	0	0	0	0	0
5	146319595	146319865	1	0	0	0	0	0	0
5	146345248	146345786	1	0	0	0	0	0	0
5	146346610	146348267	1	0.00379965	0.0158891	0.0433582	0.0191814	0.0810137	0.0999493
5	146377893	146378490	1	0.00285719	0.0106317	0.0332636	0.00647605	0.0461109	0.0296751
5	146398200	146398688	1	0.00246646	0.0101327	0.0288495	0.00599686	0.0417007	0.0309346
5	146418700	146419270	1	0.00275477	0.0109231	0.031636	0.00790748	0.0506997	0.03689
5	146432926	146433508	1	0.00560126	0.0220902	0.0649341	0.0115312	0.0800402	0.0583747
5	146433726	146437521	1	0.0120503	0.0462592	0.130696	0.783135	0.74608	0.973985
5	146477536	146478828	0	0	0	0	0	0	0
5	146527815	146529714	0	0.00338151	0.0135037	0.0375559	0.00716911	0.045951	0.0377117
5	146540226	146541451	1	0.00214769	0.00876375	0.0250309	0.00964874	0.0566404	0.048896
5	146547923	146549402	1	0	0	0	0.00954261	0.052535	0.050866
5	146556452	146557102	0	0.00716841	0.0281121	0.0719524	0.0063322	0.043243	0.0317969
5	146557177	146557687	0	0.00561923	0.0220101	0.0560155	0.00622552	0.0427761	0.0312767
5	146614360	146614832	0	0	0	0	0	0	0
5	146619512	146620195	1	0.00203149	0.00838827	0.023995	0.0129126	0.0699427	0.0650709
5	146625498	146626001	0	0.00309096	0.0124777	0.0359096	0.0142264	0.067745	0.0745334
5	146689375	146690754	1	0.0172583	0.0651322	0.178822	0.0403025	0.223142	0.194798
5	146712228	146712403	0	0	0	0	0	0	0
5	146728672	146729197	0	0.00586966	0.0229312	0.0657696	0.0122674	0.0828338	0.0616171
5	146763945	146764527	1	0	0	0	0	0	0
5	146770527	146772345	0	0.00291943	0.0115235	0.0333981	0.00591774	0.0414723	0.0301
5	146772516	146774225	1	0	0	0	0	0	0
5	146775632	146776147	0	0.00266849	0.0105431	0.0305072	0.00670316	0.0444565	0.0338267
5	146776979	146778033	0	0.00268257	0.0109789	0.0313274	0.0069856	0.0456588	0.0360485
5	146779228	146781403	0	0.00271099	0.0111651	0.0317244	0.00938193	0.0537449	0.0484924
5	146796514	146797401	1	0	0	0	0	0	0
5	146810230	146812300	0	0.0044795	0.0171235	0.0519729	0.00747442	0.0482367	0.0384478
5	146815126	146817701	1	0	0	0	0	0	0
5	146824110	146825796	1	0	0	0	0	0	0
5	146830404	146836254	1	0.00321715	0.0115438	0.0348861	0.00623072	0.0420688	0.0310425
5	146845380	146846897	1	0.00866471	0.0262681	0.0943479	0.00664961	0.0438275	0.0329894
5	146850602	146853796	0	0	0	0	0	0	0
5	146858673	146860215	0	0	0	0	0	0	0
5	146862725	146864959	0	0	0	0	0	0	0
5	146883176	146884572	0	0.00406879	0.0158257	0.0467241	0.0127196	0.0615333	0.061499
5	146885945	146890894	1	0.00337259	0.0118313	0.0371821	0.00582762	0.0405405	0.0288349
5	146894751	146895375	0	0	0	0	0	0	0
5	146895708	146896885	1	0.00362975	0.0142711	0.0417058	0.0162354	0.06981	0.0799049
5	146901376	146903183	1	0.00409132	0.0158875	0.0468022	0.014572	0.065854	0.0711624
5	146915444	146915921	0	0	0	0	0	0	0
5	146933811	146934480	0	0	0	0	0	0	0
5	146938709	146938893	0	0.00360679	0.0132857	0.0417708	0.0119251	0.0647776	0.0628975
5	146945331	146945766	1	0	0	0	0	0	0
5	146947203	146949120	1	0	0	0	0	0	0
5	146956771	146958319	1	0	0	0	0	0	0
5	147015495	147016561	1	0	0	0	0	0	0
5	147040825	147042294	1	0.0109312	0.0412715	0.114095	0.0328534	0.160608	0.150815
5	147048589	147049127	0	0	0	0	0	0	0
5	147060699	147060959	0	0	0	0	0	0	0
5	147068669	147069526	0	0.0141592	0.05265	0.149269	0.0469852	0.186741	0.231969
5	147074851	147075205	1	0	0	0	0	0	0
5	147091826	147092710	1	0.00320804	0.0124298	0.0351146	0.0106693	0.0565951	0.0479968
5	147093083	147093989	0	0.00268148	0.0109298	0.0312276	0.00953601	0.0533773	0.0473933
5	147152509	147153413	0	0.00267546	0.0106388	0.0302751	0.00602393	0.0416006	0.0301967
5	147158336	147163076	1	0.0129017	0.0477457	0.133564	0.022864	0.134977	0.11358
5	147164049	147164285	0	0	0	0	0	0	0
5	147184339	147184690	0	0.00274012	0.010951	0.0312984	0.0058867	0.0413263	0.0300032
5	147215246	147215813	0	0	0	0	0	0	0
5	147272264	147272790	0	0	0	0	0	0	0
5	147281070	147281416	0	0	0	0	0	0	0
5	147284657	147286176	1	0.0203214	0.0651107	0.200185	0.0220608	0.132481	0.111234
5	147290918	147291400	0	0.00260536	0.0102562	0.0284017	0.00758167	0.0475721	0.0377987
5	147297109	147299020	0	0.0496508	0.140284	0.290348	0.0441367	0.228627	0.211518
5	147300633	147300966	0	0	0	0	0	0	0
5	147309413	147311190	0	0.0784882	0.196883	0.378628	0.0210072	0.129997	0.103769
5	147335324	147337444	0	0.00819172	0.0298989	0.07832	0.0135586	0.0871034	0.0683781
5	147342968	147344795	0	0.00332683	0.0125514	0.0332838	0.00835547	0.0496218	0.0416535
5	147422249	147422920	0	0	0	0	0	0	0
5	147450326	147450879	0	0.00491211	0.0198276	0.0573118	0.01212	0.0817483	0.060242
5	147463005	147464882	1	0	0	0	0	0	0
5	147465081	147466198	0	0.0020646	0.00850047	0.0242968	0.00540162	0.0393142	0.0274851
5	147565996	147566558	0	0	0	0	0	0	0
5	147778589	147778792	0	0	0	0	0	0	0
5	147826469	147826792	0	0	0	0	0	0	0
5	147834149	147834604	0	0	0	0	0	0	0
5	147848853	147849214	0	0.00213243	0.00880605	0.0251185	0.0317141	0.1157	0.342411
5	147870167	147872726	0	0.00202435	0.00836227	0.0240374	0.0122189	0.082246	0.0611034
5	147942276	147942683	1	0	0	0	0	0	0
5	147999418	148000152	1	0	0	0	0	0	0
5	148015549	148015999	0	0	0	0	0	0	0
5	148032517	148035044	1	0.906183	0.964198	0.990617	0.00615302	0.0420065	0.031373
5	148075966	148078085	1	0	0	0	0	0	0
5	148110705	148111674	0	0	0	0	0	0	0
5	148113588	148114777	0	0.00638163	0.0230418	0.0667408	0.00913188	0.0516206	0.0484063
5	148118826	148121072	1	0.00217084	0.00894055	0.0255559	0.0237914	0.136514	0.117
5	148130138	148131208	0	0	0	0	0	0	0
5	148170195	148171221	0	0	0	0	0	0	0
5	148175021	148175238	1	0	0	0	0	0	0
5	148184997	148186018	0	0	0	0	0	0	0
5	148196643	148198122	0	0.00698833	0.0264994	0.0713635	0.0127736	0.0850178	0.0642137
5	148199963	148200500	0	0	0	0	0	0	0
5	148200663	148201778	0	0.00694687	0.0266425	0.0710761	0.010696	0.0763803	0.0533848
5	148204438	148215844	1	0.0793266	0.242879	0.495251	0.0801751	0.433918	0.352703
5	148221013	148222610	0	0.00265972	0.0106084	0.0302457	0.0133295	0.067301	0.0653605
5	148223077	148224091	0	0.00299124	0.0118038	0.0336954	0.00951489	0.0543828	0.0460944
5	148238033	148238355	0	0.00260022	0.0103126	0.0294785	0.0124844	0.06164	0.0642822
5	148239831	148240312	0	0	0	0	0	0	0
5	148253064	148254249	0	0.00320089	0.0126866	0.0363555	0.00653485	0.0439298	0.0334516
5	148264294	148264888	0	0	0	0	0	0	0
5	148266916	148267229	0	0	0	0	0	0	0
5	148289359	148289526	0	0	0	0	0	0	0
5	148291839	148295539	1	0.0195223	0.0701704	0.193105	0.0407188	0.222641	0.199756
5	148307054	148308587	0	0.00220066	0.00902489	0.0256861	0.00672303	0.045709	0.0342757
5	148311870	148312496	0	0	0	0	0	0	0
5	148329377	148330446	0	0.00258429	0.0102536	0.0292394	0.00552563	0.0396584	0.0280254
5	148341537	148342105	0	0.0068239	0.0228469	0.0727213	0.00659092	0.0441853	0.0338135
5	148345774	148346055	0	0	0	0	0	0	0
5	148351731	148353352	1	0.00383137	0.0141327	0.0425037	0.0108531	0.0537597	0.0538124
5	148356018	148357628	0	0.00261507	0.0101422	0.029868	0.00966773	0.0509494	0.0468295
5	148381172	148382016	0	0.00964933	0.0346692	0.0988055	0.0178059	0.0967928	0.0895007
5	148382749	148383110	0	0	0	0	0	0	0
5	148384381	148385553	0	0	0	0	0	0	0
5	148403548	148404517	0	0.00223304	0.00896895	0.0259788	0.0162392	0.092566	0.0809387
5	148410202	148410677	0	0	0	0	0	0	0
5	148416906	148418442	0	0.0137235	0.0436709	0.143588	0.0224193	0.13128	0.108816
5	148420893	148421261	0	0	0	0	0	0	0
5	148440995	148443269	0	0.0128382	0.0467558	0.133759	0.0238845	0.135043	0.117066
5	148443624	148444545	0	0.00520879	0.020979	0.0596487	0.012872	0.0834388	0.0635834
5	148507957	148509030	0	0.00368487	0.0138433	0.0408402	0.00639237	0.0420039	0.0318753
5	148521036	148522100	0	0	0	0	0	0	0
5	148530108	148530508	0	0	0	0	0	0	0
5	148533502	148536064	0	0.00331606	0.0120808	0.0367502	0.00594779	0.0416663	0.03033
5	148541286	148542996	1	0	0	0	0	0	0
5	148545692	148546270	0	0	0	0	0	0	0
5	148551875	148552383	0	0	0	0	0	0	0
5	148554004	148556253	1	0.0125361	0.0462577	0.13465	0.0162873	0.112782	0.0801254
5	148557519	148557810	0	0	0	0	0	0	0
5	148574709	148575187	1	0	0	0	0	0	0
5	148583497	148584095	1	0	0	0	0	0	0
5	148595213	148595430	0	0.00213059	0.00862773	0.0246251	0.00557032	0.0392114	0.0274117
5	148596726	148597376	1	0	0	0	0	0	0
5	148599637	148601569	1	0.00535094	0.0203118	0.0582514	0.0164175	0.0963173	0.0845359
5	148602772	148603266	0	0	0	0	0	0	0
5	148606672	148607802	0	0.00218561	0.00880137	0.0251206	0.00570224	0.0397217	0.0279653
5	148608152	148609556	1	0.0021393	0.00865152	0.0247004	0.00585248	0.0402908	0.028595
5	148620130	148620792	0	0.00434739	0.0174734	0.0494569	0.0110353	0.076649	0.0537923
5	148637149	148638196	0	0	0	0	0	0	0
5	148646681	148647921	0	0.00354954	0.0143419	0.0414431	0.0400596	0.137221	0.215636
5	148659483	148659912	0	0.00245695	0.0106162	0.0304327	0.0131127	0.0673459	0.0640594
5	148690655	148690990	0	0.0899081	0.157353	0.74358	0.00771773	0.0477888	0.0400691
5	148725058	148725807	1	0.00803004	0.0188604	0.0865746	0.0211402	0.0782834	0.149342
5	148747292	148748668	0	0	0	0	0	0	0
5	148756221	148756793	0	0	0	0	0	0	0
5	148758631	148759134	0	0.00403738	0.0146381	0.0387007	0.00631521	0.04327	0.032251
5	148760096	148760943	0	0	0	0	0	0	0
5	148762028	148763684	0	0.0093141	0.0302188	0.0784928	0.00620886	0.0424135	0.0315861
5	148768918	148769697	0	0	0	0	0	0	0
5	148794036	148794742	0	0.00335822	0.0137196	0.0398768	0.00639586	0.0434955	0.0326726
5	148799360	148799681	0	0	0	0	0	0	0
5	148801988	148802470	0	0	0	0	0	0	0
5	148803500	148804548	0	0	0	0	0	0	0
5	148831616	148832181	1	0.00226686	0.00904331	0.0270299	0.00591526	0.0411146	0.0308041
5	148873698	148874769	0	0.00515108	0.0162366	0.0632266	0.00721908	0.0463995	0.0370608
5	148875739	148876990	0	0	0	0	0	0	0
5	148896309	148899997	1	0	0	0	0	0	0
5	148928439	148932139	1	0	0	0	0	0	0
5	148940874	148941508	1	0	0	0	0	0	0
5	148963057	148963279	0	0	0	0	0	0	0
5	148966539	148967415	0	0	0	0	0	0	0
5	148998241	148998515	0	0	0	0	0	0	0
5	149001489	149002232	0	0.00494935	0.019457	0.0563921	0.0188831	0.106282	0.0915574
5	149011302	149012902	1	0.00234156	0.00972719	0.0268006	0.00611948	0.0416796	0.0302454
5	149012911	149014454	0	0.0101366	0.0378093	0.109684	0.0157516	0.0936585	0.0830345
5	149019773	149020871	0	0.00241911	0.0100482	0.0276395	0.00522335	0.0381927	0.0263144
5	149045929	149046369	0	0	0	0	0	0	0
5	149051155	149051447	0	0	0	0	0	0	0
5	149059507	149061776	0	0.0191666	0.0552851	0.183702	0.022582	0.0874171	0.107453
5	149073964	149074841	0	0.00741064	0.0265254	0.0802011	0.0177186	0.0971217	0.0894351
5	149088654	149089244	0	0.00302819	0.0121594	0.0349961	0.00871599	0.0516838	0.0412709
5	149107821	149109047	0	0	0	0	0.00895813	0.0525044	0.0420075
5	149109267	149113500	1	0.00266671	0.0112405	0.0310347	0.0616448	0.158895	0.57186
5	149116809	149117204	0	0.00277602	0.0104196	0.0313315	0.00601664	0.0414738	0.0329657
5	149119503	149120384	0	0.00546534	0.0205905	0.0594654	0.00795329	0.0485877	0.0430298
5	149126748	149127847	0	0	0	0	0	0	0
5	149127934	149129933	0	0	0	0	0	0	0
5	149131508	149131946	0	0	0	0	0	0	0
5	149133829	149134025	0	0	0	0	0.00765958	0.0472457	0.0386151
5	149156441	149157179	0	0	0	0	0	0	0
5	149162028	149162474	0	0	0	0	0	0	0
5	149168919	149169598	0	0	0	0	0.00941298	0.0534567	0.0445428
5	149173850	149175062	0	0.00540567	0.0191336	0.0595539	0.00745909	0.0471127	0.0365399
5	149180928	149181915	0	0.00257209	0.0105076	0.0294602	0.00856339	0.0518535	0.0388835
5	149185286	149185545	1	0	0	0	0	0	0
5	149188087	149188524	0	0	0	0	0	0	0
5	149189888	149190171	0	0	0	0	0.0524347	0.133625	0.234337
5	149207201	149208201	0	0	0	0	0	0	0
5	149231213	149234151	1	0.00946798	0.0378159	0.105077	0.0484769	0.213939	0.225752
5	149249974	149250399	0	0	0	0	0	0	0
5	149311059	149312599	0	0.00831643	0.0275616	0.0898626	0.00653746	0.043708	0.0334799
5	149340375	149340564	0	0	0	0	0	0	0
5	149380306	149380718	0	0.00642973	0.0207053	0.0663116	0.00697393	0.0454394	0.0357994
5	149388651	149390301	0	0.00572862	0.0188901	0.0594069	0.00690928	0.0453094	0.0354813
5	149401169	149401571	0	0	0	0	0	0	0
5	149404029	149404231	0	0	0	0	0	0	0
5	149429537	149430072	1	0	0	0	0	0	0
5	149465082	149465309	0	0	0	0	0.00609876	0.0422179	0.0310935
5	149482619	149483048	0	0.00658795	0.0290423	0.0942536	0.010356	0.054634	0.0550336
5	149487667	149487802	0	0.00334027	0.0133413	0.0382091	0.00769052	0.0485155	0.0403447
5	149494401	149494601	0	0.158483	0.292996	0.617276	0.00890409	0.051259	0.0470307
5	149495244	149495555	0	0.00230325	0.00924948	0.0279993	0.00585416	0.041226	0.0298849
5	149501315	149501923	0	0.00476129	0.0188352	0.0540159	0.0132989	0.0856656	0.0670699
5	149507577	149508080	0	0	0	0	0	0	0
5	149508479	149511926	1	0.0276124	0.0893786	0.242646	0.0251352	0.158109	0.123962
5	149514050	149514937	0	0	0	0	0	0	0
5	149517985	149519190	0	0.0047588	0.0173412	0.0532573	0.00928106	0.0511102	0.0477689
5	149520492	149521200	0	0	0	0	0	0	0
5	149534271	149534673	0	0	0	0	0	0	0
5	149545705	149548042	0	0	0	0	0	0	0
5	149548662	149548866	0	0.0332026	0.0860528	0.283294	0.0142003	0.0625718	0.054338
5	149552002	149552872	0	0.0109466	0.0297773	0.0655228	0.0526583	0.132545	0.279175
5	149554740	149555966	0	0	0	0	0	0	0
5	149559601	149560647	0	0	0	0	0.0113222	0.0564093	0.0592856
5	149593293	149593686	0	0	0	0	0	0	0
5	149593857	149594179	0	0	0	0	0	0	0
5	149607327	149608036	0	0	0	0	0	0	0
5	149624550	149625893	0	0.0242115	0.072506	0.174485	0.00741501	0.0465528	0.0368464
5	149634421	149634962	0	0	0	0	0	0	0
5	149638032	149638422	0	0.0243531	0.0679553	0.190767	0.00738658	0.0469826	0.0379204
5	149664139	149664295	0	0	0	0	0	0	0
5	149674177	149676717	1	0.0236391	0.0794481	0.212178	0.021431	0.13218	0.107117
5	149677465	149680778	1	0.0037014	0.0141477	0.0463793	0.00810269	0.0492062	0.0416659
5	149681562	149682632	0	0	0	0	0	0	0
5	149699624	149700532	0	0.0024635	0.0101166	0.0288526	0.0060002	0.041777	0.030608
5	149711063	149711744	1	0	0	0	0	0	0
5	149715640	149715975	0	0	0	0	0	0	0
5	149729544	149730948	0	0	0	0	0	0	0
5	149789638	149790217	0	0	0	0	0	0	0
5	149792328	149792470	0	0	0	0	0	0	0
5	149821473	149821926	0	0	0	0	0	0	0
5	149840387	149841382	1	0	0	0	0	0	0
5	149845353	149845953	1	0	0	0	0.00558739	0.0397788	0.0283281
5	149847813	149848335	0	0	0	0	0	0	0
5	149864532	149865373	0	0	0	0	0	0	0
5	149866135	149867090	0	0	0	0	0	0	0
5	149867123	149869789	0	0	0	0	0.0075976	0.0477167	0.0394635
5	149870433	149870994	0	0	0	0	0	0	0
5	149877364	149877858	0	0	0	0	0	0	0
5	149883216	149884005	0	0	0	0	0	0	0
5	149886335	149887946	0	0.00642218	0.0220292	0.0649456	0.00718134	0.0447986	0.0358762
5	149895672	149896158	0	0	0	0	0	0	0
5	149897090	149897552	0	0.00813692	0.0286748	0.0821954	0.0154403	0.0890596	0.0741812
5	149902869	149903582	0	0.00721908	0.0223415	0.0790227	0.0119773	0.0548716	0.0590218
5	149914224	149915315	0	0	0	0	0	0	0
5	149920826	149921568	0	0	0	0	0	0	0
5	149921886	149922745	0	0.00429549	0.016735	0.0538488	0.00599817	0.0418259	0.0305074
5	149925914	149926250	0	0	0	0	0	0	0
5	149961660	149962486	0	0	0	0	0	0	0
5	149973807	149976465	1	0.00333381	0.0142897	0.0379451	0.00538917	0.0385667	0.026759
5	149978753	149981209	0	0	0	0	0	0	0
5	149989547	149991272	1	0.00830862	0.0353051	0.0900397	0.0430638	0.154984	0.189423
5	149994467	149996446	1	0	0	0	0	0	0
5	149997362	149998486	0	0	0	0	0	0	0
5	150001507	150003276	1	0	0	0	0.0110493	0.0557072	0.0600571
5	150004095	150005387	0	0	0	0	0	0	0
5	150007675	150008005	0	0	0	0	0	0	0
5	150015844	150016282	1	0.00690446	0.0237102	0.0739964	0.00530321	0.0391257	0.0271768
5	150016625	150017690	0	0	0	0	0	0	0
5	150019588	150021840	0	0	0	0	0	0	0
5	150027509	150028672	0	0	0	0	0	0	0
5	150029337	150030685	1	0	0	0	0	0	0
5	150035816	150036264	0	0	0	0	0	0	0
5	150039947	150040829	0	0	0	0	0	0	0
5	150051893	150052090	0	0	0	0	0	0	0
5	150137424	150139179	1	0.0136045	0.0525035	0.143803	0.0237674	0.139098	0.119601
5	150142536	150143101	0	0.00449143	0.0175827	0.049808	0.00809111	0.0489628	0.0421587
5	150158029	150158171	0	0	0	0	0	0	0
5	150159357	150163479	1	0.004543	0.0174965	0.0504553	0.00792103	0.0485353	0.0412019
5	150169654	150170500	1	0	0	0	0	0	0
5	150396444	150397041	1	0	0	0	0	0	0
5	150409551	150410329	0	0.00671657	0.0201993	0.0740061	0.00704268	0.0458784	0.0363314
5	150448420	150448779	0	0.00554937	0.0205628	0.059707	0.00874616	0.0506986	0.0460057
5	150458108	150458752	0	0.00238708	0.00990455	0.0283737	0.0137331	0.0642989	0.070639
5	150459605	150459799	0	0.00722823	0.022711	0.0774656	0.0085933	0.0504188	0.0440795
5	150464913	150465089	0	0	0	0	0	0	0
5	150465849	150467349	0	0.00453401	0.0165858	0.046546	0.012405	0.0826125	0.0606516
5	150473267	150474295	0	0.0110306	0.0416329	0.112146	0.0205229	0.126514	0.101041
5	150480436	150481175	0	0.00995489	0.0322647	0.0956591	0.0109773	0.057301	0.0552871
5	150484678	150485299	0	0.0079431	0.0302856	0.0859721	0.0209558	0.129468	0.105408
5	150503232	150503974	1	0.0184389	0.0655326	0.184642	0.0439704	0.226619	0.208934
5	150505890	150506238	0	0.00395158	0.0151357	0.045092	0.0101163	0.0537766	0.0530485
5	150508598	150509217	0	0.00213274	0.00882299	0.0251827	0.00684514	0.043569	0.0344284
5	150524186	150524859	0	0	0	0	0	0	0
5	150537460	150537900	0	0.00547913	0.0182926	0.0609005	0.0115653	0.0541854	0.0628373
5	150562951	150563476	0	0.00250214	0.0102468	0.0293446	0.00693829	0.0454883	0.0355927
5	150647249	150647584	0	0	0	0	0	0	0
5	150698986	150699700	0	0.0087627	0.0317943	0.088944	0.0110288	0.0788256	0.0549872
5	150723712	150724593	0	0.00593066	0.0225688	0.0629092	0.0116411	0.0818725	0.058138
5	150827110	150827411	0	0	0	0	0	0	0
5	150871113	150871855	0	0.0047489	0.0193761	0.0549525	0.0126576	0.0835665	0.0639603
5	150929431	150929930	0	0	0	0	0	0	0
5	150942409	150943085	0	0.00298363	0.0112949	0.0337508	0.00884072	0.0510595	0.0441987
5	150970301	150971101	0	0	0	0	0	0	0
5	150999897	151000504	0	0.0791463	0.26329	0.752897	0.0201992	0.126756	0.101804
5	151004012	151004245	1	0	0	0	0	0	0
5	151050905	151051728	0	0	0	0	0	0	0
5	151056267	151057673	0	0.00213734	0.00881461	0.0313881	0.00635744	0.0415728	0.0325493
5	151061554	151062281	0	0	0	0	0	0	0
5	151064200	151065261	0	0	0	0	0	0	0
5	151066570	151067171	0	0	0	0	0	0	0
5	151073585	151073937	0	0	0	0	0	0	0
5	151078717	151079037	0	0	0	0	0	0	0
5	151129351	151129488	0	0	0	0	0	0	0
5	151151341	151151616	0	0	0	0	0	0	0
5	151303776	151305850	1	0.00439405	0.0179024	0.0514171	0.0109679	0.076948	0.0549821
5	151337371	151337778	0	0	0	0	0	0	0
5	151530826	151531474	1	0.00563694	0.0100124	0.0665582	0.00552311	0.0394314	0.0283819
5	151609344	151610396	0	0	0	0	0	0	0
5	151639472	151640051	0	0	0	0	0	0	0
5	151711914	151712373	1	0	0	0	0	0	0
5	151712462	151713079	1	0.00525354	0.019424	0.0564083	0.00902322	0.0515325	0.0465675
5	151715225	151715739	1	0.00931605	0.032561	0.0988246	0.0165397	0.101217	0.0764181
5	151738703	151739246	0	0.00565857	0.01674	0.0605946	0.00738135	0.0469383	0.044926
5	151947410	151948228	1	0	0	0	0	0	0
5	152010484	152011147	1	0.95435	0.977613	0.99317	0.153742	0.250002	0.471091
5	152011201	152012226	1	0.00850214	0.0366534	0.0973882	0.215094	0.440962	0.989158
5	152013796	152014301	1	0.00245978	0.01072	0.0296699	0.0678172	0.200902	0.0548763
5	152055565	152056312	1	0.00749419	0.0291232	0.0835933	0.0288668	0.138961	0.0698298
5	152192951	152193801	1	0	0	0	0	0	0
5	152460365	152461013	1	0.00274394	0.0119248	0.0328425	0.00788946	0.054334	0.042688
5	152538798	152539661	0	0	0	0	0	0	0
5	152602730	152603437	1	0	0	0	0	0	0
5	152732306	152732866	1	0.0192047	0.0602543	0.237736	0.00701634	0.0454819	0.0357696
5	152868876	152874376	1	0.0303529	0.099583	0.286106	0.0650103	0.345644	0.547502
5	152930920	152931526	1	0.0103806	0.0271393	0.115992	0.00533023	0.0391538	0.0271858
5	152997941	152999013	0	0.00226063	0.00963524	0.0264521	0.00989139	0.0560309	0.0506731
5	153006138	153006591	1	0	0	0	0	0	0
5	153008070	153009551	1	0.0109819	0.0445966	0.114786	0.0141506	0.0900349	0.0712395
5	153020774	153021071	0	0	0	0	0	0	0
5	153038197	153038464	1	0	0	0	0.00754342	0.0473143	0.0383605
5	153038582	153038965	0	0	0	0	0	0	0
5	153057218	153057519	1	0	0	0	0	0	0
5	153078422	153079365	0	0.0073014	0.0189366	0.072638	0.00830387	0.0502463	0.0432464
5	153093501	153093796	1	0.00337873	0.0121865	0.0383216	0.0103864	0.057368	0.0596385
5	153125928	153126337	1	0	0	0	0	0	0
5	153129823	153130198	1	0	0	0	0	0	0
5	153280175	153280739	1	0	0	0	0	0	0
5	153280759	153282134	0	0.00229463	0.00969075	0.0267545	0.00543018	0.0392409	0.0275807
5	153282792	153283334	0	0.00335867	0.0125374	0.0376946	0.00646367	0.0437121	0.0333238
5	153317850	153318319	0	0	0	0	0	0	0
5	153381815	153382324	0	0.00386873	0.015529	0.0437167	0.00760749	0.0476193	0.039476
5	153421857	153422659	1	0	0	0	0	0	0
5	153469651	153470384	0	0	0	0	0	0	0
5	153541724	153542676	0	0	0	0	0	0	0
5	153569818	153570246	1	0	0	0	0	0	0
5	153571205	153572035	0	0	0	0	0	0	0
5	153573342	153574715	0	0.0105749	0.0198611	0.115127	0.0155974	0.0912748	0.075975
5	153576746	153577160	1	0	0	0	0	0	0
5	153584339	153585146	0	0.00867569	0.017883	0.0896422	0.0425319	0.154585	0.287121
5	153588801	153589501	0	0	0	0	0	0	0
5	153618062	153618912	0	0	0	0	0	0	0
5	153639492	153640520	0	0	0	0	0	0	0
5	153654631	153654909	0	0.00429319	0.00834634	0.0473676	0.00615792	0.0413578	0.0314832
5	153667855	153668085	1	0	0	0	0	0	0
5	153681407	153681854	1	0	0	0	0	0	0
5	153681961	153682145	0	0	0	0	0	0	0
5	153743995	153744848	0	0	0	0	0	0	0
5	153749589	153749858	0	0.0216881	0.0766409	0.205169	0.0274479	0.0927997	0.152885
5	153826040	153827228	0	0	0	0	0	0	0
5	153854582	153857890	1	0.00305463	0.0119481	0.0349735	0.00685214	0.0447266	0.0351124
5	153858048	153858326	0	0	0	0	0	0	0
5	153897865	153898243	0	0	0	0	0	0	0
5	153959740	153960147	0	0	0	0	0	0	0
5	153983388	153983950	0	0	0	0	0	0	0
5	154033898	154034360	0	0.0223106	0.0698654	0.206561	0.0103767	0.0569668	0.0551571
5	154103310	154103849	0	0	0	0	0	0	0
5	154123648	154124051	0	0.0068992	0.024166	0.0707437	0.00908568	0.0515252	0.0481454
5	154134406	154134559	0	0	0	0	0	0	0
5	154137475	154138608	1	0	0	0	0	0	0
5	154317535	154317782	0	0	0	0	0	0	0
5	154320681	154320843	0	0	0	0	0	0	0
5	154433239	154433514	0	0	0	0	0	0	0
5	154467597	154468632	0	0.00235321	0.00966692	0.0276088	0.00567292	0.0404049	0.0287992
5	154471662	154472066	0	0	0	0	0	0	0
5	154482386	154482911	1	0	0	0	0	0	0
5	154508961	154509473	0	0.0103429	0.0361314	0.104132	0.0165991	0.0977784	0.0870038
5	154572706	154573445	0	0	0	0	0	0	0
5	154682803	154683052	0	0	0	0	0	0	0
5	154761036	154761874	0	0.00455002	0.0177926	0.0512698	0.0488051	0.181598	0.368911
5	154768525	154769714	0	0	0	0	0	0	0
5	154835291	154835867	0	0	0	0	0	0	0
5	154839248	154840857	0	0.00346054	0.0131306	0.0396888	0.00676469	0.0444643	0.0340077
5	154893986	154894796	0	0.00247396	0.0100602	0.0287306	0.0116408	0.0640955	0.0611163
5	154908395	154910468	0	0.00478972	0.0179863	0.0523061	0.0160479	0.0685768	0.0876455
5	154911567	154913410	0	0	0	0	0	0	0
5	154955565	154955828	0	0	0	0	0	0	0
5	154977622	154978243	1	0.00246358	0.0100967	0.0288637	0.0153167	0.0760223	0.0819049
5	155070101	155070596	0	0	0	0	0	0	0
5	155106801	155110400	1	0	0	0	0	0	0
5	155114147	155115104	0	0.00718246	0.026501	0.0825753	0.00685353	0.04613	0.0345189
5	155133392	155134907	0	0.00248515	0.0102146	0.0291378	0.00609563	0.0424505	0.0315132
5	155200927	155201380	0	0	0	0	0	0	0
5	155263174	155264117	0	0.00332191	0.0134578	0.0386667	0.00708727	0.0457149	0.0362443
5	155276561	155278982	1	0	0	0	0	0	0
5	155305638	155306390	0	0	0	0	0	0	0
5	155310846	155311792	0	0.00237973	0.0100816	0.0277851	0.00556266	0.0400115	0.0283069
5	155374504	155374834	0	0.00772253	0.0261422	0.0791125	0.00661435	0.0442593	0.0339735
5	155378712	155381268	1	0.00590069	0.0228732	0.0655641	0.0142617	0.0920229	0.0711443
5	155381788	155382200	0	0.0041394	0.0151496	0.0446134	0.00647601	0.0437477	0.0328277
5	155405555	155406874	1	0.00593426	0.023613	0.0718868	0.00598051	0.0416418	0.0305867
5	155463901	155464662	0	0	0	0	0	0	0
5	155470268	155470957	1	0.0221045	0.0792583	0.23837	0.0205466	0.0908065	0.112087
5	155530567	155530772	1	0	0	0	0	0	0
5	155546988	155549451	0	0.00216357	0.00894778	0.0257633	0.00649876	0.044092	0.0316573
5	155551801	155552501	0	0.0328467	0.138819	0.48031	0.00795744	0.0485056	0.041332
5	155574830	155575086	0	0	0	0	0	0	0
5	155614737	155615062	0	0	0	0	0	0	0
5	155628078	155629996	1	0.00752079	0.0273334	0.0816404	0.0153078	0.0968405	0.0754481
5	155645585	155647317	0	0	0	0	0	0	0
5	155680020	155680332	0	0.00537876	0.0201294	0.0586243	0.007776	0.0486324	0.0403083
5	155752088	155756746	1	0.0201384	0.0645449	0.194161	0.0480837	0.231683	0.175851
5	155788319	155789328	0	0.00508473	0.0202017	0.05769	0.0938949	0.206674	0.818007
5	155808075	155808645	0	0	0	0	0	0	0
5	155813936	155814624	1	0.0107454	0.0278901	0.0976317	0.0305815	0.099655	0.0642719
5	155814807	155815151	0	0	0	0	0	0	0
5	155822058	155824204	1	0.014342	0.0409668	0.135643	0.0399381	0.145911	0.103646
5	155838085	155839066	0	0	0	0	0	0	0
5	155847727	155849094	0	0	0	0	0	0	0
5	155872075	155872232	0	0	0	0	0	0	0
5	155886801	155888301	0	0.00462131	0.0179328	0.0514387	0.00876545	0.0509747	0.0435748
5	155901222	155902014	0	0.00228598	0.00905926	0.026065	0.00700249	0.0440383	0.0329669
5	155902997	155904742	1	0	0	0	0	0	0
5	155922868	155923609	1	0	0	0	0	0	0
5	155962134	155962584	0	0.011807	0.0308379	0.0879229	0.00936582	0.0503752	0.0421126
5	155969961	155971134	1	0.00490135	0.0202899	0.0639772	0.0053747	0.0388619	0.026754
5	156009137	156014446	1	0.022897	0.0600752	0.159925	0.0264912	0.142744	0.121483
5	156021266	156023361	1	0	0	0	0	0	0
5	156025928	156026463	0	0	0	0	0	0	0
5	156067626	156069401	0	0.0142058	0.0361936	0.110433	0.0134049	0.0635112	0.0574431
5	156100733	156101136	0	0	0	0	0	0	0
5	156113271	156115070	1	0.0229556	0.0575138	0.154823	0.027122	0.143703	0.128779
5	156120479	156122019	0	0.024741	0.0552326	0.245404	0.00737933	0.0453731	0.0364935
5	156124200	156124823	0	0	0	0	0	0	0
5	156143297	156144185	1	0	0	0	0	0	0
5	156153478	156153812	0	0	0	0	0	0	0
5	156185465	156186625	0	0	0	0	0	0	0
5	156340415	156341124	0	0	0	0	0	0	0
5	156376536	156376814	1	0.00523887	0.0182116	0.0518989	0.00772739	0.0481931	0.0404097
5	156472487	156473902	0	0	0	0	0	0	0
5	156476525	156477590	0	0.0182656	0.0515571	0.180375	0.0064196	0.0436015	0.0328646
5	156533503	156534436	0	0	0	0	0	0	0
5	156535612	156537250	0	0.00812633	0.0286849	0.0781081	0.0128505	0.0859574	0.0654888
5	156598884	156600010	0	0	0	0	0	0	0
5	156623941	156624900	0	0.00511487	0.0206271	0.0583113	0.0215182	0.130583	0.107006
5	156646634	156647136	0	0.00245609	0.00983692	0.0283401	0.00539526	0.0391326	0.027337
5	156649638	156650085	1	0.00438621	0.017106	0.0488607	0.00870697	0.0506592	0.0451582
5	156672706	156673250	0	0.00307059	0.0132206	0.0374011	0.00566532	0.040359	0.0287392
5	156679380	156680572	0	0.00490911	0.016556	0.0473228	0.0110952	0.0607253	0.0544683
5	156680699	156680981	1	0.00366653	0.0137867	0.0397579	0.00687093	0.0456367	0.0353522
5	156682528	156683236	0	0	0	0	0	0	0
5	156690271	156691515	0	0	0	0	0	0	0
5	156692551	156694077	1	0	0	0	0	0	0
5	156695044	156697797	0	0.0210853	0.0584321	0.176062	0.0173451	0.116785	0.0858113
5	156711693	156713196	1	0.0207592	0.048046	0.170074	0.00645441	0.0431382	0.0326118
5	156715833	156716027	0	0	0	0	0	0	0
5	156747379	156749467	0	0.0128619	0.0502665	0.133017	0.0330314	0.193958	0.155151
5	156769982	156770937	0	0.0169701	0.0458425	0.12657	0.0142821	0.0877539	0.071387
5	156798232	156799128	0	0.00273241	0.0106938	0.0306906	0.0122081	0.05625	0.0622608
5	156869840	156870816	0	0.00201879	0.00845817	0.0239006	0.00521905	0.0384499	0.0264312
5	156889976	156890263	1	0	0	0	0	0	0
5	156898633	156899665	0	0.0157661	0.0581799	0.163982	0.0444703	0.197421	0.215261
5	156906479	156907107	0	0.00762435	0.0272732	0.0804095	0.0145368	0.087948	0.0740316
5	156929148	156929962	0	0	0	0	0	0	0
5	156933959	156934812	0	0	0	0	0	0	0
5	156936164	156936517	0	0.00580511	0.0169052	0.0548843	0.00790623	0.0453107	0.0385323
5	156938229	156939646	0	0.0133054	0.0402002	0.121924	0.0166932	0.0925559	0.081987
5	156948683	156949001	0	0	0	0	0	0	0
5	156960101	156960651	1	0.0027917	0.011374	0.0323987	0.0100597	0.0525226	0.0506146
5	156970965	156972438	0	0.00339823	0.0148061	0.0354137	0.007533	0.0463843	0.0383351
5	156973243	156973837	0	0.0366894	0.0899219	0.255541	0.00881254	0.0509462	0.0457318
5	156975333	156976414	0	0	0	0	0	0	0
5	156980959	156982451	1	0.00484119	0.0204004	0.054811	0.011714	0.0803059	0.0585644
5	156984668	156985353	0	0	0	0	0	0	0
5	156987855	156989343	0	0.00972447	0.0339595	0.0831159	0.00718595	0.0459885	0.0370294
5	156990506	156992224	0	0.00666843	0.0249143	0.0725043	0.0134935	0.086017	0.0672592
5	157001696	157003502	1	0.00362487	0.0126228	0.0384898	0.0065452	0.0421013	0.0322902
5	157029374	157031218	1	0.00228291	0.00927916	0.026978	0.00549955	0.0399073	0.027934
5	157038389	157039871	0	0.00235741	0.00961229	0.0282395	0.00793213	0.0537622	0.0420049
5	157077833	157079676	1	0	0	0	0	0	0
5	157141042	157141705	1	0.00394762	0.0151675	0.0409958	0.00810358	0.0488863	0.0426136
5	157158388	157158764	1	0.0147438	0.0490868	0.14261	0.0209075	0.110915	0.108844
5	157166352	157166653	1	0.0150415	0.0369695	0.179636	0.00625225	0.0421962	0.0315992
5	157170537	157171066	0	0	0	0	0	0	0
5	157207217	157207387	0	0.00395568	0.0151303	0.0459204	0.00945536	0.0523281	0.050466
5	157285658	157286155	0	0	0	0	0	0	0
5	157339862	157341037	0	0	0	0	0.0234812	0.088404	0.119436
5	157342391	157343267	0	0.0051769	0.0217404	0.0576097	0.0305055	0.135817	0.135722
5	157353281	157354151	0	0	0	0	0	0	0
5	157387840	157389766	0	0.00282839	0.170248	0.95299	0.0056109	0.0399548	0.0283293
5	157392346	157392526	0	0	0	0	0	0	0
5	157438856	157439455	0	0	0	0	0	0	0
5	157440152	157440414	0	0	0	0	0	0	0
5	157440573	157440771	0	0	0	0	0	0	0
5	157444748	157445478	1	0	0	0	0	0	0
5	157447806	157448364	0	0.0028931	0.0111718	0.0574984	0.00660687	0.0441645	0.0335933
5	157452548	157454062	1	0.00259171	0.0350276	0.0277854	0.00522269	0.0382774	0.0264109
5	157454906	157455566	0	0.00396772	0.0524433	0.0359261	0.0110076	0.0614818	0.0567906
5	157480542	157482625	0	0.00545859	0.0277612	0.0630521	0.0189588	0.0999091	0.0983107
5	157495817	157496281	0	0.00219974	0.0435927	0.0427641	0.00689422	0.0462979	0.0359162
5	157501662	157503303	1	0	0	0	0	0	0
5	157551336	157552226	0	0.00698953	0.0236915	0.0867462	0.011542	0.0807938	0.0580334
5	157553550	157555052	1	0.00974228	0.0352572	0.102842	0.0172357	0.0969496	0.0907065
5	157601850	157602038	0	0	0	0	0	0	0
5	157602401	157603864	1	0.00339106	0.0133915	0.0391571	0.00744031	0.0463085	0.0398724
5	157673423	157674574	1	0	0	0	0	0	0
5	157691567	157693005	0	0	0	0	0	0	0
5	157694904	157695795	0	0	0	0	0	0	0
5	157709531	157711760	0	0	0	0	0	0	0
5	157728198	157728761	0	0.00283716	0.0114482	0.0327351	0.0180648	0.102209	0.0901361
5	157734626	157736926	0	0.00640403	0.0245977	0.0686422	0.0160994	0.0956761	0.0801838
5	157739851	157741726	1	0.0038532	0.0144296	0.0403654	0.00549171	0.0396437	0.0278657
5	157747890	157748380	0	0	0	0	0	0	0
5	157752458	157754151	1	0	0	0	0	0	0
5	157787744	157788910	1	0.00252864	0.01005	0.0281425	0.00687491	0.0442492	0.0343934
5	157817172	157818375	1	0.00291367	0.0106536	0.0288686	0.0106548	0.0570278	0.054268
5	157840259	157840879	0	0	0	0	0	0	0
5	157841057	157842877	1	0	0	0	0	0	0
5	157848099	157848896	0	0	0	0	0	0	0
5	157850225	157851026	0	0	0	0	0	0	0
5	157851061	157851880	0	0.00308366	0.0110904	0.0294473	0.00549373	0.0389114	0.0273369
5	157856393	157859763	0	0.0114279	0.0416442	0.111183	0.0226134	0.130009	0.115496
5	157861605	157863036	0	0.00656252	0.0232633	0.0608715	0.0110231	0.0765189	0.0541987
5	157877007	157880205	1	0.00394446	0.0158842	0.0447465	0.0129463	0.0832582	0.0623937
5	157883662	157884580	0	0	0	0	0	0	0
5	157887564	157894048	0	0.0322348	0.118902	0.289219	0.0232691	0.154252	0.113532
5	157904826	157906751	0	0	0	0	0	0	0
5	157909727	157917259	0	0	0	0	0	0	0
5	157919882	157920472	1	0	0	0	0	0	0
5	157925303	157925751	0	0	0	0	0.00696112	0.0473617	0.0370331
5	157926025	157927022	0	0	0	0	0	0	0
5	157940587	157942358	1	0	0	0	0	0	0
5	157949199	157950832	0	0.00711873	0.0339324	0.0943675	0.0142505	0.0889181	0.0710228
5	157953020	157953734	0	0	0	0	0	0	0
5	157964631	157966156	0	0	0	0	0	0	0
5	157968624	157969338	0	0	0	0	0	0	0
5	157970091	157971733	1	0	0	0	0	0	0
5	157979026	157981620	1	0.00552285	0.0206286	0.0595132	0.0149423	0.0907766	0.0759793
5	157987523	157987853	0	0	0	0	0	0	0
5	158016657	158017201	0	0	0	0	0	0	0
5	158017576	158019368	1	0	0	0	0	0	0
5	158025867	158026134	0	0	0	0	0.0107101	0.0550328	0.0585388
5	158038114	158038770	0	0	0	0	0	0	0
5	158051137	158051600	0	0	0	0	0	0	0
5	158066192	158068200	0	0.00211673	0.0084688	0.024078	0.00693313	0.0453672	0.0354137
5	158103153	158107153	0	0.00564193	0.0197435	0.0497121	0.0113755	0.0601403	0.0585418
5	158122068	158125485	1	0.00807505	0.0329236	0.094358	0.0223667	0.111081	0.111356
5	158125683	158128699	0	0.0128434	0.0498156	0.134753	0.0196036	0.102662	0.0970435
5	158150861	158155537	1	0.0171497	0.0639964	0.210465	0.00648847	0.0436742	0.0331405
5	158165793	158168056	1	0.0026546	0.0107892	0.0302482	0.00683111	0.0446241	0.0345863
5	158176393	158177717	0	0	0	0	0	0	0
5	158178226	158187401	1	0.027363	0.117292	0.32646	0.0484583	0.280167	0.227154
5	158196098	158196749	0	0	0	0	0	0	0
5	158199620	158206148	1	0.016666	0.0713814	0.204322	0.0347429	0.186042	0.174855
5	158222799	158224609	0	0.0254763	0.0759572	0.191098	0.0172234	0.0989654	0.0889554
5	158229814	158230038	0	0	0	0	0	0	0
5	158231258	158234050	0	0.00850798	0.0363761	0.104883	0.0150942	0.0922237	0.0766231
5	158239262	158240109	0	0	0	0	0	0	0
5	158244705	158249440	0	0.00721893	0.031118	0.0960988	0.0140372	0.0892633	0.0712109
5	158266713	158267684	0	0	0	0	0	0	0
5	158270201	158271460	1	0.00234515	0.00926126	0.027321	0.0083148	0.0479455	0.0391496
5	158273068	158273743	0	0.00300611	0.0112104	0.03091	0.00828524	0.0487293	0.040954
5	158274517	158276794	0	0.00791979	0.0312222	0.0852127	0.0196149	0.12431	0.0959459
5	158294303	158294931	0	0	0	0	0	0	0
5	158300963	158304926	0	0.0193327	0.0662878	0.241385	0.0129523	0.0601967	0.0650016
5	158307012	158309513	1	0	0	0	0	0	0
5	158324887	158328521	1	0	0	0	0	0	0
5	158340301	158341451	1	0.00325685	0.0118998	0.0322743	0.00698283	0.0446613	0.034561
5	158364065	158367214	1	0.00252206	0.00936479	0.0258502	0.00644595	0.0419248	0.0314065
5	158374666	158375587	0	0.00612871	0.0212388	0.0594401	0.00824039	0.0495594	0.0428334
5	158378396	158382123	0	0	0	0	0.00980818	0.0532841	0.0523866
5	158384001	158386344	1	0	0	0	0	0	0
5	158394301	158395701	0	0.00319282	0.0118377	0.0327197	0.00862319	0.0534996	0.045764
5	158397204	158397604	0	0	0	0	0	0	0
5	158401203	158409036	1	0.0193092	0.0714355	0.179378	0.021307	0.131371	0.105019
5	158417961	158419930	0	0	0	0	0	0	0
5	158422153	158425210	0	0.00700607	0.0264996	0.0664261	0.0115374	0.0803924	0.0581144
5	158429766	158430423	0	0	0	0	0	0	0
5	158433947	158435099	0	0	0	0	0	0	0
5	158437451	158439036	0	0	0	0	0	0	0
5	158443501	158452419	1	0.024675	0.0771941	0.207706	0.0268786	0.149265	0.13262
5	158453004	158454659	0	0.00852354	0.0318135	0.0866305	0.0184845	0.101957	0.0889165
5	158458125	158463216	1	0.0163116	0.0425086	0.0990888	0.0133078	0.0856062	0.068687
5	158466115	158468495	0	0.011509	0.0384584	0.108924	0.0141543	0.0888521	0.0717235
5	158468589	158468888	0	0	0	0	0	0	0
5	158475051	158491073	1	0.274205	0.663213	0.938905	0.0689854	0.355121	0.300108
5	158492822	158493087	0	0	0	0	0	0	0
5	158496991	158497279	0	0	0	0	0	0	0
5	158499312	158501360	0	0	0	0	0	0	0
5	158509095	158514224	0	0.0162952	0.0603891	0.129148	0.0466873	0.224886	0.153634
5	158514526	158530282	1	0.0540306	0.213726	0.541318	0.0671623	0.342987	0.255924
5	158530763	158531674	0	0	0	0	0	0	0
5	158533326	158534125	1	0	0	0	0	0	0
5	158558984	158560398	1	0.0103193	0.0404376	0.103342	0.0134368	0.0871237	0.069816
5	158584510	158586830	0	0.00426957	0.0171972	0.0482373	0.0872937	0.224839	0.915264
5	158609158	158609941	0	0	0	0	0	0	0
5	158631224	158631426	0	0	0	0	0	0	0
5	158634117	158637013	1	0.00596538	0.0224801	0.0706277	0.0201419	0.115975	0.0704777
5	158672438	158673589	1	0.00415665	0.0157389	0.0417931	0.0337691	0.149932	0.121975
5	158767549	158767995	0	0	0	0	0	0	0
5	158768243	158768996	0	0	0	0	0	0	0
5	158839422	158840052	0	0	0	0	0	0	0
5	158854185	158854972	0	0	0	0	0	0	0
5	158869204	158869951	1	0	0	0	0	0	0
5	158875580	158880348	1	0.0164352	0.0610352	0.160601	0.0197799	0.126406	0.0980822
5	158897052	158897704	1	0	0	0	0	0	0
5	158931450	158932347	1	0.00652437	0.0257126	0.0697297	0.0142214	0.0901816	0.0720551
5	158937275	158938059	1	0	0	0	0	0	0
5	158943725	158944390	0	0.00403316	0.0158691	0.0429842	0.00708356	0.0459893	0.035911
5	158970614	158971386	1	0	0	0	0	0	0
5	158971897	158972273	1	0	0	0	0	0	0
5	158976007	158976603	1	0	0	0	0.00614967	0.0426841	0.0313129
5	158979532	158980272	0	0	0	0	0	0	0
5	158987036	158988207	1	0.0261663	0.0932898	0.249209	0.030911	0.176062	0.154361
5	159009088	159009467	0	0	0	0	0	0	0
5	159009986	159010299	0	0	0	0	0	0	0
5	159032200	159033471	0	0	0	0	0	0	0
5	159065332	159066255	0	0.00380043	0.0145942	0.0419348	0.00559849	0.0401349	0.0286154
5	159072053	159072983	0	0.00685926	0.0260848	0.070522	0.0119414	0.0814479	0.0600823
5	159082751	159083913	0	0.00520874	0.0208204	0.0583513	0.0121648	0.082719	0.0608272
5	159084343	159086012	1	0.00497288	0.019479	0.053204	0.0116877	0.0806419	0.0583681
5	159086913	159087573	0	0	0	0	0	0	0
5	159162770	159164057	0	0.00602023	0.0218918	0.0626243	0.0159331	0.0694836	0.0875631
5	159179479	159180114	0	0	0	0	0	0	0
5	159191602	159192432	0	0.0112028	0.0345757	0.0796611	0.00639196	0.0433834	0.0324963
5	159208858	159209103	0	0	0	0	0.00700322	0.0456321	0.0360171
5	159213941	159216730	1	0.0894184	0.214058	0.482845	0.0422611	0.227107	0.206683
5	159225739	159226653	0	0	0	0	0	0	0
5	159226776	159228226	1	0.0716264	0.185971	0.41773	0.00773147	0.0480064	0.0400367
5	159231678	159232405	0	0	0	0	0	0	0
5	159243183	159243667	0	0	0	0	0	0	0
5	159246264	159247530	0	0.0482336	0.0978046	0.28733	0.00874466	0.0508941	0.0461056
5	159252226	159253387	0	0	0	0	0	0	0
5	159253564	159254330	0	0	0	0	0	0	0
5	159282147	159282987	1	0.00829782	0.0322176	0.0914501	0.0418746	0.149027	0.217167
5	159283074	159283402	0	0	0	0	0	0	0
5	159292045	159292277	0	0	0	0	0	0	0
5	159300397	159301726	0	0.00844785	0.025087	0.0426444	0.0095603	0.0532398	0.0479924
5	159304824	159305301	0	0	0	0	0	0	0
5	159305520	159306743	1	0	0	0	0	0	0
5	159309732	159310954	0	0.0441517	0.114856	0.503617	0.0187667	0.0791507	0.0989464
5	159329073	159330676	1	0	0	0	0.0126518	0.0851989	0.064337
5	159334088	159334350	1	0	0	0	0	0	0
5	159335796	159336588	0	0	0	0	0.00709403	0.0454206	0.035789
5	159338463	159341119	1	0.00418965	0.0162437	0.0457489	0.014103	0.0884632	0.0719238
5	159341771	159346205	1	0.00331012	0.013318	0.0389947	0.0309959	0.155393	0.159467
5	159348255	159348511	1	0	0	0	0	0	0
5	159374521	159375330	0	0	0	0	0	0	0
5	159378676	159378890	1	0.00818832	0.0280322	0.0846958	0.00928037	0.0519391	0.049222
5	159402152	159403072	0	0	0	0	0	0	0
5	159413881	159414789	0	0	0	0	0	0	0
5	159436768	159436989	0	0.00300523	0.012138	0.0348291	0.00673165	0.0447603	0.0344698
5	159507472	159507922	0	0	0	0	0	0	0
5	159544734	159547956	1	0	0	0	0	0	0
5	159559856	159561028	1	0.00374085	0.0144387	0.041923	0.0217765	0.0819393	0.128328
5	159591916	159592754	0	0	0	0	0	0	0
5	159602141	159603441	0	0.00390976	0.0145934	0.0439265	0.0090562	0.0511275	0.0478288
5	159625482	159625888	0	0	0	0	0	0	0
5	159678485	159680553	0	0.0469958	0.0972145	0.309673	0.0243432	0.140091	0.122121
5	159689336	159690172	1	0.0315964	0.0658771	0.186288	0.00841478	0.0498239	0.0439236
5	159695276	159697025	1	0.0112469	0.0319491	0.0846692	0.0206706	0.10613	0.105729
5	159713824	159715478	1	0.00756318	0.0244995	0.0641588	0.00883992	0.0508555	0.0455123
5	159738647	159740596	1	0.00962707	0.035023	0.102445	0.0112946	0.0787784	0.0565439
5	159742747	159743535	0	0.0034971	0.0139326	0.041023	0.00698189	0.045488	0.0359368
5	159766390	159767674	1	0.00648528	0.0254983	0.0725587	0.0149184	0.0893726	0.0763299
5	159790024	159791085	0	0	0	0	0	0	0
5	159849764	159850086	0	0.00256213	0.0108883	0.0291868	0.00595832	0.0414617	0.0302869
5	159879986	159880288	0	0	0	0	0	0	0
5	159887184	159887825	0	0	0	0	0	0	0
5	159894151	159895713	1	0.0413698	0.105405	0.288068	0.00871728	0.0506236	0.0458138
5	159897755	159898363	1	0.00499442	0.0173153	0.0598803	0.00917752	0.0527981	0.04686
5	159901649	159902242	0	0.00311562	0.0125659	0.0359938	0.00701587	0.0453766	0.0359267
5	159902280	159902598	0	0.00462193	0.0194592	0.0611968	0.0125663	0.0602059	0.065012
5	159934141	159934326	1	0.00314142	0.0133725	0.0400531	0.0122602	0.0624198	0.0618239
5	159935615	159935973	0	0	0	0	0	0	0
5	159938231	159938661	1	0	0	0	0	0	0
5	159951131	159951719	1	0	0	0	0	0	0
5	160027453	160027754	1	0.0339758	0.0953562	0.276459	0.0217734	0.108601	0.114994
5	160074120	160074719	0	0	0	0	0	0	0
5	160082983	160085975	0	0.00408365	0.0147602	0.0472314	0.00735287	0.046737	0.0377183
5	160111584	160113032	0	0	0	0	0	0	0
5	160125647	160126799	1	0	0	0	0	0	0
5	160129258	160130126	0	0	0	0	0	0	0
5	160149428	160149912	1	0.0139237	0.0610727	0.161645	0.0148798	0.0910835	0.0759477
5	160152941	160153653	0	0	0	0	0	0	0
5	160167282	160168117	0	0	0	0	0	0	0
5	160169566	160170162	0	0.00267255	0.0108304	0.031113	0.00650656	0.043751	0.0332047
5	160171833	160172627	0	0.010507	0.0404048	0.112096	0.0209827	0.129929	0.1048
5	160173000	160173363	0	0.00803144	0.0296642	0.0831888	0.0134737	0.0868947	0.0682032
5	160175051	160175826	0	0	0	0	0	0	0
5	160201576	160202576	1	0.00967791	0.0330948	0.0942407	0.0115534	0.0793236	0.058217
5	160214164	160214395	0	0	0	0	0	0	0
5	160214826	160215726	1	0.00911257	0.0296018	0.0851612	0.00853736	0.0502099	0.0448124
5	160219562	160220012	0	0.00295711	0.0115016	0.033885	0.00555567	0.0398312	0.0282043
5	160227422	160228679	1	0	0	0	0	0	0
5	160343692	160344250	0	0	0	0	0	0	0
5	160350897	160351384	0	0	0	0	0	0	0
5	160353125	160355376	1	0.0270828	0.0803154	0.244161	0.0274337	0.168469	0.135984
5	160367478	160367948	0	0.00411155	0.0139868	0.0406965	0.00616677	0.0428376	0.0313771
5	160388551	160389051	1	0.0115732	0.0433786	0.122142	0.0331144	0.168787	0.163037
5	160398035	160398347	1	0	0	0	0	0	0
5	160511801	160512776	0	0	0	0	0	0	0
5	160561148	160561632	0	0	0	0	0	0	0
5	160565802	160566742	0	0	0	0	0	0	0
5	160739716	160740855	1	0.0191357	0.0616716	0.156646	0.0237655	0.138352	0.119944
5	160740933	160741441	1	0	0	0	0	0	0
5	160752851	160755328	1	0.0524859	0.112765	0.188167	0.017548	0.118801	0.0870682
5	160760403	160760884	0	0	0	0	0	0	0
5	160761575	160763156	1	0.148956	0.391203	0.800985	0.0243217	0.141395	0.120973
5	160831050	160831295	1	0	0	0	0	0	0
5	160831458	160831982	1	0.0182454	0.0269493	0.0305558	0.00735686	0.0475513	0.0371208
5	160836843	160837459	1	0	0	0	0	0	0
5	160874032	160874835	0	0	0	0	0	0	0
5	160883268	160883569	1	0	0	0	0.00813555	0.0495572	0.041932
5	160935197	160936092	1	0	0	0	0	0	0
5	160941131	160942085	1	0	0	0	0	0	0
5	160948880	160949535	1	0	0	0	0	0	0
5	160971282	160976401	1	0.00262241	0.0116067	0.0390403	0.00548738	0.0395862	0.0276709
5	161123972	161124503	1	0	0	0	0	0	0
5	161273576	161277821	1	0	0	0	0.0078474	0.0495036	0.040829
5	161299117	161299407	1	0	0	0	0	0	0
5	161493450	161496546	1	0.00758243	0.0297636	0.0840766	0.112758	0.250189	0.656125
5	161534806	161535763	1	0.0189777	0.0696487	0.20592	0.00637733	0.0440466	0.0304535
5	161554633	161555361	1	0	0	0	0	0	0
5	161555364	161555812	1	0	0	0	0	0	0
5	161602276	161602614	0	0	0	0	0	0	0
5	161633173	161633834	0	0	0	0	0.00679708	0.0451018	0.0347126
5	161752151	161752801	0	0	0	0	0	0	0
5	161809990	161810302	1	0	0	0	0	0	0
5	161912102	161913168	0	0.00684515	0.0254725	0.074499	0.00677014	0.0446314	0.0352514
5	161923231	161924156	0	0	0	0	0	0	0
5	162598609	162601306	0	0.0132266	0.0474359	0.141707	0.100567	0.346853	0.690256
5	162615952	162616795	0	0.00382743	0.0154281	0.0428645	0.0186365	0.0756926	0.0766775
5	162776683	162777725	0	0.00308442	0.011142	0.0354094	0.00663448	0.0431916	0.0334212
5	162789961	162790273	0	0	0	0	0	0	0
5	162806807	162807138	1	0.00291046	0.010926	0.0332198	0.00602924	0.0410665	0.0303994
5	162811538	162813712	1	0.0181604	0.0576208	0.193045	0.0201495	0.127603	0.100033
5	162824602	162824940	0	0	0	0	0	0	0
5	162866042	162866621	0	0.00303469	0.0126586	0.0357876	0.00600856	0.041062	0.0304085
5	162886131	162887491	1	0.00455763	0.0176777	0.0508954	0.00863672	0.0506488	0.0457827
5	162929917	162930709	1	0	0	0	0	0	0
5	162931283	162932030	0	0.00347388	0.013667	0.0413748	0.00718178	0.0455648	0.0364666
5	162959251	162960801	1	0.00643373	0.0272435	0.0803202	0.0149567	0.0918586	0.0760026
5	162962413	162962579	0	0	0	0	0	0	0
5	162970167	162970861	0	0.0062111	0.0246083	0.0703057	0.016925	0.0979986	0.0898609
5	162991474	162992612	1	0.00553489	0.022591	0.0642355	0.0134322	0.0870255	0.0688946
5	162992874	162993508	0	0	0	0	0	0	0
5	162994897	162995335	1	0.00504437	0.0190816	0.0535289	0.00856592	0.0504389	0.0442782
5	162998261	162998982	1	0.00213065	0.00878151	0.0251038	0.00600627	0.0413494	0.0302183
5	163011729	163012407	0	0	0	0	0	0	0
5	163013148	163013711	0	0	0	0	0	0	0
5	163014047	163015648	1	0	0	0	0	0	0
5	163021001	163025276	1	0.0134055	0.0516836	0.142677	0.0280607	0.171523	0.138966
5	163039493	163041711	1	0.00246873	0.00983311	0.0282989	0.00643926	0.0431593	0.0327634
5	163045167	163047697	1	0.00991745	0.0396788	0.109965	0.0235485	0.154578	0.11514
5	163050975	163052029	1	0	0	0	0	0	0
5	163064034	163064288	1	0	0	0	0	0	0
5	163084775	163087818	1	0.017712	0.0650678	0.179669	0.0297959	0.192599	0.144936
5	163105675	163106480	0	0	0	0	0	0	0
5	163121979	163125494	1	0.0100358	0.0350282	0.094954	0.0137279	0.0878505	0.0697714
5	163132290	163134409	1	0.0092995	0.0349848	0.116155	0.0175901	0.100859	0.0900255
5	163138805	163140055	0	0.0233305	0.0759144	0.201346	0.014641	0.0927022	0.0745936
5	163186162	163186543	0	0	0	0	0	0	0
5	163187116	163187547	0	0	0	0	0	0	0
5	163217157	163217538	0	0	0	0	0	0	0
5	163253051	163253651	1	0	0	0	0	0	0
5	163294375	163295463	1	0.00348815	0.0127912	0.0272137	0.00560282	0.0398704	0.0283198
5	163312405	163312897	0	0.00497982	0.0181257	0.0401113	0.0183137	0.101968	0.0947488
5	163316226	163316589	0	0	0	0	0	0	0
5	163324394	163324722	0	0	0	0	0	0	0
5	163339065	163340253	1	0.0778705	0.187589	0.777856	0.0113828	0.0792695	0.0569884
5	163342897	163343551	0	0.00339406	0.0135675	0.0360765	0.00795529	0.04845	0.0407536
5	163390425	163391073	0	0.00235328	0.0096613	0.0276985	0.0145129	0.0723408	0.0774737
5	163428697	163430290	1	0.00368468	0.0159679	0.043669	0.00749074	0.0472382	0.0388104
5	163439479	163439633	0	0	0	0	0	0	0
5	163524478	163525955	1	0	0	0	0	0	0
5	163575040	163576160	0	0	0	0	0	0	0
5	163610801	163611561	0	0	0	0	0	0	0
5	163617003	163618383	0	0.00214637	0.00884631	0.0251991	0.00676789	0.0452887	0.0346825
5	163629372	163630055	1	0.00552055	0.020878	0.0590115	0.00813005	0.0493055	0.0423491
5	163632896	163634021	0	0.00317382	0.0127844	0.0376593	0.00527274	0.0385427	0.0266975
5	163660803	163663417	1	0	0	0	0	0	0
5	163715998	163716619	0	0.00287281	0.011673	0.0333156	0.0066311	0.0445281	0.0340801
5	163722998	163724601	1	0.00297906	0.012055	0.0344057	0.00634158	0.0433025	0.0324359
5	163762993	163764095	1	0	0	0	0	0	0
5	163772206	163773026	1	0.00820625	0.0274425	0.0805633	0	0	0
5	163777069	163778639	1	0.00930043	0.033427	0.0885033	0.0220975	0.1128	0.105863
5	163788784	163789626	1	0.00781006	0.0241808	0.0502797	0.0151615	0.0707929	0.0701172
5	163791132	163792064	1	0.0335016	0.0989989	0.261181	0.0210993	0.0855535	0.10083
5	163856178	163856588	0	0.00253151	0.010268	0.0292742	0.0104977	0.0572068	0.0557268
5	163930804	163931980	0	0	0	0	0	0	0
5	163944524	163946210	0	0.00218569	0.00902179	0.0256505	0.0105849	0.0590308	0.0560536
5	164062763	164066717	0	0	0	0	0	0	0
5	164098645	164100048	1	0	0	0	0	0	0
5	164259501	164260051	1	0.00266154	0.00998119	0.0286767	0.00681747	0.0452878	0.0347994
5	164295562	164296735	1	0.00408532	0.0142273	0.0393918	0.0116469	0.0638021	0.0611608
5	164306874	164307686	0	0.00890946	0.0276358	0.0794312	0.0057601	0.0407962	0.0290856
5	164562281	164562727	0	0	0	0	0	0	0
5	164564703	164566393	1	0.0143935	0.0193405	0.999787	0.0139968	0.0909019	0.0715395
5	164576342	164577527	0	0	0	0	0	0	0
5	164659269	164659771	0	0	0	0	0	0	0
5	164685275	164685518	0	0.00298416	0.00927497	0.0264038	0.00575295	0.0408044	0.0292231
5	164730819	164731793	1	0.00371948	0.0159508	0.0461524	0.0123219	0.0650776	0.0661016
5	164732414	164732688	0	0.00803218	0.0149168	0.0410022	0.00697407	0.0464806	0.0355824
5	164755568	164756751	0	0	0	0	0	0	0
5	164787069	164789423	1	0	0	0	0.0126874	0.0847875	0.0637953
5	164930051	164931001	1	0.00248552	0.0101446	0.0290837	0.00658113	0.0442656	0.0336969
5	164931999	164932511	1	0	0	0	0	0	0
5	164948842	164949114	1	0	0	0	0	0	0
5	164952252	164952437	1	0.0167115	0.0508906	0.140332	0.00905994	0.0521184	0.0477108
5	164986751	164988581	1	0.181232	0.54856	0.826662	0.0315873	0.136503	0.167279
5	164992382	164993003	1	0.0112191	0.0341958	0.0900427	0.00815596	0.0493083	0.0424234
5	165044318	165045425	0	0	0	0	0	0	0
5	165056508	165057305	0	0	0	0	0	0	0
5	165201480	165202866	0	0	0	0	0	0	0
5	165485886	165486391	1	0	0	0	0	0	0
5	165510534	165512255	1	0.00625862	0.0254329	0.0698903	0.010837	0.0771277	0.054361
5	165549660	165551671	1	0	0	0	0	0	0
5	165590836	165591304	0	0	0	0	0	0	0
5	165703226	165704043	0	0.0068874	0.0231773	0.07222	0.00780752	0.0482072	0.0405472
5	165747055	165748557	1	0.0245614	0.0604275	0.239725	0.0325072	0.19403	0.162788
5	165750959	165752290	1	0	0	0	0	0	0
5	165798047	165799227	1	0	0	0	0	0	0
5	165855063	165856182	1	0.00856554	0.0357668	0.0967181	0.0237203	0.119331	0.123011
5	165857918	165859386	0	0	0	0	0	0	0
5	165860717	165861600	1	0	0	0	0.00747347	0.0473408	0.0387933
5	165926700	165927002	1	0.00425371	0.016502	0.0469003	0.0103702	0.0554019	0.0553187
5	166020279	166023407	0	0.00310732	0.0125628	0.0359212	0.00841899	0.0506484	0.0443584
5	166045845	166046236	0	0	0	0	0	0	0
5	166051301	166053901	1	0.00935609	0.0341474	0.092922	0.0195068	0.0853972	0.104943
5	166117849	166118405	0	0	0	0	0	0	0
5	166126301	166126801	0	0.00236841	0.009662	0.0277977	0.00886957	0.053178	0.04519
5	166134801	166135601	0	0	0	0	0	0	0
5	166139335	166140428	1	0	0	0	0	0	0
5	166200101	166200701	0	0.00348935	0.0140814	0.0299946	0.0161457	0.0932152	0.0842116
5	166208326	166209526	1	0.0287294	0.189796	0.650075	0.00655866	0.0440591	0.0335914
5	166215260	166215796	0	0	0	0	0	0	0
5	166308811	166310272	0	0.0266438	0.0964136	0.255286	0.0325454	0.199977	0.159129
5	166310391	166311055	0	0.00333347	0.0133352	0.0383248	0.00700108	0.0456283	0.0359792
5	166331376	166332222	1	0.0061182	0.0243204	0.0687632	0.0160479	0.0972832	0.0821582
5	166334002	166334379	1	0	0	0	0	0	0
5	166334381	166334697	1	0.00321129	0.012371	0.0369417	0.0168429	0.0751575	0.091169
5	166366894	166367148	0	0.00577553	0.0232009	0.0640983	0.0114858	0.0606546	0.0609481
5	166388827	166390595	1	0.011627	0.0437586	0.121718	0.0163524	0.0976822	0.0834631
5	166404526	166413483	1	0.00407737	0.0163664	0.0468554	0.012444	0.0841626	0.062816
5	166419298	166420686	1	0	0	0	0	0	0
5	166477726	166478391	0	0	0	0	0	0	0
5	166490281	166492191	1	0	0	0	0	0	0
5	166524075	166524328	0	0.00229047	0.00930417	0.0267524	0.00690526	0.0464143	0.0356512
5	166539026	166539576	1	0	0	0	0	0	0
5	166626826	166629551	0	0.00500514	0.0185251	0.0531008	0.00649952	0.0438384	0.033266
5	166646477	166647323	0	0	0	0	0	0	0
5	166659824	166660102	0	0	0	0	0	0	0
5	166660863	166661511	0	0.00507686	0.0187644	0.0539069	0.00648913	0.0438182	0.0332388
5	166698034	166698872	1	0.0082921	0.0284424	0.083386	0.00874261	0.0506948	0.0459644
5	166711778	166712197	0	0	0	0	0	0	0
5	166722053	166723101	1	0.0113166	0.0372402	0.12069	0.00720884	0.0467352	0.0374356
5	166817433	166817958	0	0	0	0	0	0	0
5	166818802	166819367	1	0.00257112	0.0104823	0.0298203	0.00759539	0.0481542	0.0392267
5	166843029	166843575	0	0	0	0	0	0	0
5	166874476	166875701	0	0.003155	0.0128616	0.0370627	0.00861643	0.0524464	0.0445311
5	166877563	166878553	0	0	0	0	0	0	0
5	166911610	166913108	0	0	0	0	0	0	0
5	166924883	166925683	1	0.0033812	0.0134188	0.0359554	0.00606321	0.0420973	0.0308974
5	166938568	166938933	0	0	0	0	0	0	0
5	166979951	166982792	1	0.0253314	0.0683279	0.112985	0.00733052	0.0470587	0.0376676
5	166998429	167007625	1	0.0762791	0.285531	0.699329	0.0292023	0.191039	0.141591
5	167008919	167010666	0	0	0	0	0	0	0
5	167014070	167015620	1	0.00795044	0.0283798	0.0697138	0.0135486	0.0878712	0.0685389
5	167028820	167029845	0	0	0	0	0	0	0
5	167065311	167066795	0	0	0	0	0	0	0
5	167069723	167070175	0	0	0	0	0	0	0
5	167070344	167070859	1	0.0098054	0.0336921	0.093226	0.0171501	0.0993761	0.0886026
5	167074681	167075251	0	0	0	0	0	0	0
5	167097600	167098208	0	0	0	0	0	0	0
5	167110772	167111463	1	0.00223318	0.0092108	0.0258443	0.00725324	0.0459492	0.0349748
5	167119229	167120487	1	0	0	0	0	0	0
5	167126553	167127060	0	0	0	0	0	0	0
5	167128117	167129161	0	0	0	0	0	0	0
5	167147327	167147856	0	0	0	0	0	0	0
5	167149906	167150376	0	0.00674546	0.0225639	0.0689305	0.0174228	0.0710918	0.086417
5	167150531	167150950	0	0	0	0	0	0	0
5	167155708	167158186	1	0.00744217	0.0271107	0.0791701	0.0418594	0.141109	0.209052
5	167170001	167172000	1	0.0510724	0.112533	0.306605	0.0191054	0.10112	0.0934193
5	167179732	167180440	0	0	0	0	0	0	0
5	167180562	167184060	1	0	0	0	0	0	0
5	167186631	167187540	0	0.0136194	0.0399298	0.119814	0.0345984	0.0927493	0.0961528
5	167189362	167193410	1	0.00605686	0.0232034	0.064265	0.0464398	0.146305	0.159062
5	167196701	167198701	0	0	0	0	0	0	0
5	167198892	167201123	0	0.00289277	0.0120882	0.0354614	0.0132792	0.0577461	0.0505885
5	167209517	167210895	0	0.0120831	0.0415564	0.10863	0.1179	0.269385	0.341439
5	167214397	167214657	1	0	0	0	0	0	0
5	167216316	167218397	1	0	0	0	0	0	0
5	167225301	167227826	0	0.0241424	0.067695	0.167532	0.0883395	0.23089	0.309469
5	167228846	167230901	0	0.00681473	0.0251535	0.0681381	0.0478661	0.176311	0.165369
5	167231174	167233167	0	0	0	0	0	0	0
5	167242740	167243969	1	0	0	0	0	0	0
5	167245197	167250319	1	0	0	0	0	0	0
5	167253801	167255427	0	0	0	0	0	0	0
5	167264336	167266865	0	0.00301721	0.0121612	0.0347358	0.00697133	0.0450293	0.0347871
5	167277540	167278907	1	0	0	0	0	0	0
5	167280314	167280976	1	0.00268146	0.0109702	0.031234	0.00982445	0.0536339	0.0447428
5	167288083	167289203	1	0.0095392	0.0356128	0.10348	0.00826083	0.0490743	0.0410772
5	167297855	167298378	0	0	0	0	0	0	0
5	167316581	167317320	0	0	0	0	0	0	0
5	167318805	167321926	0	0.00341642	0.0154235	0.0431926	0.0140057	0.0842908	0.102278
5	167322025	167328831	0	0.00298637	0.0129766	0.034675	0.00928594	0.0581126	0.0544427
5	167335701	167336011	0	0	0	0	0	0	0
5	167342682	167344203	0	0.00304303	0.012096	0.0344949	0.0105808	0.0570235	0.0430852
5	167344927	167346482	1	0.0032022	0.0124416	0.0364653	0.00694918	0.0447344	0.0324203
5	167356854	167357279	1	0	0	0	0	0	0
5	167360408	167363951	1	0.0114881	0.046825	0.125108	0.054676	0.219913	0.242209
5	167369302	167375659	1	0.0861193	0.282112	0.613727	0.169998	0.46193	0.564628
5	167376636	167377902	0	0.00492122	0.0158011	0.0432068	0.0161959	0.0730996	0.0660068
5	167377946	167380926	0	0.00886398	0.0304717	0.0775286	0.0174821	0.0979168	0.0914164
5	167388788	167389192	0	0	0	0	0	0	0
5	167396468	167397780	1	0.0383943	0.143577	0.425476	0.0294303	0.178597	0.154705
5	167399241	167400329	0	0	0	0	0	0	0
5	167412208	167413277	0	0.00230687	0.0100007	0.0279705	0.0264395	0.0928597	0.0831502
5	167419817	167422356	0	0.0137471	0.0384569	0.105942	0.0850442	0.223049	0.289325
5	167424530	167427671	1	0.00478316	0.0185797	0.0528037	0.0867294	0.221927	0.313013
5	167427867	167428646	0	0.0104184	0.0302685	0.0806783	0.0224446	0.0839032	0.0882362
5	167429312	167429736	1	0.00555678	0.0207729	0.0606229	0.0097447	0.052986	0.0514473
5	167431577	167434200	1	0.00242047	0.0109449	0.030324	0.0276839	0.0954345	0.0865215
5	167446598	167448434	0	0.0108891	0.0404437	0.114525	0.020892	0.106222	0.108154
5	167448851	167451798	1	0.0165673	0.068573	0.225823	0.0106812	0.0543791	0.0463486
5	167473801	167476000	1	0	0	0	0	0	0
5	167487793	167488839	0	0	0	0	0.00520776	0.0381679	0.026272
5	167493442	167494157	0	0	0	0	0	0	0
5	167511972	167514095	1	0	0	0	0.00679413	0.0452553	0.0358636
5	167514903	167515982	0	0.00741514	0.0295083	0.0830996	0.0244524	0.113424	0.118395
5	167516018	167516600	0	0	0	0	0	0	0
5	167519732	167520775	0	0	0	0	0	0	0
5	167554801	167555876	1	0.002253	0.00929941	0.0263857	0.00634183	0.0420949	0.0299559
5	167563193	167563714	0	0.77615	0.911686	0.977664	0.0068816	0.0445265	0.0340341
5	167574301	167576976	1	0.0145005	0.0472593	0.127351	0.0357271	0.191149	0.164178
5	167580336	167580707	0	0	0	0	0	0	0
5	167580728	167581037	0	0	0	0	0	0	0
5	167586206	167587697	1	0.00250874	0.0110627	0.0309795	0.0067872	0.0453906	0.0333983
5	167588197	167590391	1	0.00340436	0.0130708	0.0366321	0.006736	0.0447788	0.0347354
5	167591344	167594626	1	0.997869	0.998042	0.999209	0.0545018	0.267404	0.23244
5	167599176	167600276	0	0.00310608	0.0131371	0.036031	0.0200299	0.0780481	0.0862429
5	167600772	167601656	0	0.00517777	0.0192532	0.0536946	0.0079356	0.0485543	0.0411325
5	167604930	167605712	0	0	0	0	0	0	0
5	167610644	167612225	0	0	0	0	0.0193025	0.110067	0.0940072
5	167613101	167615810	1	0.00518194	0.0215104	0.0632177	0.0124649	0.0837355	0.0622678
5	167620226	167622851	1	0.0238633	0.0926356	0.252874	0.0720197	0.322326	0.29288
5	167636124	167637486	0	0.0133982	0.0531309	0.145794	0.0383213	0.177366	0.173697
5	167637648	167639637	0	0.00648186	0.0238723	0.0679844	0.00896603	0.0513336	0.0477573
5	167642746	167644663	0	0.00944593	0.0400453	0.106579	0.0360874	0.140315	0.158202
5	167657126	167658576	1	0	0	0	0	0	0
5	167665548	167666408	0	0.0227017	0.0646996	0.248234	0.00580223	0.0410468	0.0297553
5	167687112	167688539	1	0.037064	0.0889686	0.24676	0.0164949	0.0993431	0.0855593
5	167718892	167719613	0	0	0	0	0	0	0
5	167722582	167723625	1	0	0	0	0	0	0
5	167727343	167728004	1	0	0	0	0	0	0
5	167728754	167728946	0	0	0	0	0	0	0
5	167830526	167832234	1	0.0418182	0.118673	0.623407	0.0166843	0.115067	0.0829856
5	167836020	167837026	1	0.00488132	0.0175176	0.0349594	0.00546718	0.0396522	0.0279751
5	167840304	167841133	0	0.00834362	0.03286	0.2319	0.0255567	0.137416	0.127627
5	167875095	167875335	1	0	0	0	0	0	0
5	167956501	167957351	0	0.00315246	0.0126024	0.03252	0.00672024	0.0451117	0.0339332
5	168005153	168007662	0	0.00701652	0.0271801	0.0725923	0.0436696	0.179429	0.255292
5	168018596	168019447	0	0.00224409	0.00913447	0.034172	0.00545203	0.0394876	0.0272855
5	168083319	168083718	0	0	0	0	0	0	0
5	168110495	168110838	0	0	0	0	0	0	0
5	168128401	168129301	0	0	0	0	0	0	0
5	168191526	168194715	0	0.0184417	0.0710688	0.176011	0.0412485	0.239227	0.197971
5	168196545	168197887	1	0.0759344	0.210727	0.670271	0.0432254	0.214954	0.204953
5	168199070	168201022	1	0.0312538	0.0963286	0.181734	0.0217729	0.131148	0.108937
5	168210187	168213093	0	0.0308454	0.107653	0.351658	0.0529582	0.265718	0.246088
5	168216687	168218007	0	0.00529563	0.0210751	0.0607149	0.0136155	0.0898781	0.0699038
5	168220381	168221486	0	0	0	0	0	0	0
5	168222573	168224717	1	0.0123074	0.0424284	0.109729	0.0191349	0.124999	0.0957912
5	168225789	168226788	1	0.00370246	0.0120788	0.029485	0.0131156	0.0868284	0.0667435
5	168240103	168240568	0	0	0	0	0	0	0
5	168246001	168250543	1	0.999325	0.999564	0.999938	0.0654958	0.348964	0.295702
5	168270485	168270886	0	0	0	0	0	0	0
5	168271126	168272201	1	0	0	0	0	0	0
5	168278401	168282231	1	0.052219	0.110535	0.248886	0.0278138	0.163893	0.135647
5	168296951	168297451	1	0	0	0	0	0	0
5	168304222	168305694	1	0.0221638	0.0813271	0.229745	0.0207151	0.131121	0.101556
5	168306470	168307105	0	0.00342977	0.0126747	0.033019	0.00542403	0.0393176	0.0274921
5	168311723	168314039	1	0.00469914	0.0197284	0.0544558	0.0360798	0.192803	0.16605
5	168335227	168335985	0	0	0	0	0	0	0
5	168337806	168338081	0	0.00548898	0.0212214	0.0626523	0.0114244	0.0564213	0.0593662
5	168343559	168344091	1	0	0	0	0	0	0
5	168365953	168366339	0	0	0	0	0	0	0
5	168402977	168407505	0	0	0	0	0	0	0
5	168415461	168415941	1	0	0	0	0	0	0
5	168422290	168423631	0	0	0	0	0	0	0
5	168427826	168428803	0	0	0	0	0	0	0
5	168429891	168432018	0	0.00461381	0.0172618	0.0499828	0.011213	0.0570722	0.0555777
5	168435835	168436719	0	0	0	0	0	0	0
5	168440168	168441687	0	0.00680626	0.0264105	0.0748678	0.0217233	0.133695	0.105633
5	168442981	168443495	0	0	0	0	0.010112	0.05375	0.0538091
5	168451781	168452732	1	0.00669788	0.0237505	0.058653	0.0516455	0.157547	0.128978
5	168453607	168459337	1	0.019964	0.0708375	0.192615	0.0531358	0.23292	0.199213
5	168464201	168465051	1	0.0036402	0.0144222	0.0414546	0.00792199	0.0484191	0.041549
5	168472975	168473769	0	0.00375697	0.0150324	0.0426016	0.00856786	0.0503302	0.0454531
5	168476352	168479198	1	0.0362971	0.11415	0.25527	0.24553	0.343429	0.593631
5	168479566	168480017	0	0	0	0	0	0	0
5	168489918	168492063	0	0.00234492	0.00929664	0.0262696	0.00607923	0.0422934	0.0316179
5	168494620	168495159	0	0.0101837	0.0396425	0.11007	0.0367538	0.17208	0.172195
5	168522190	168522570	1	0.00407065	0.0159976	0.0470337	0.00664356	0.0444057	0.0347288
5	168541151	168542051	0	0.0119529	0.0304749	0.062712	0.00594849	0.0413039	0.0305548
5	168543633	168544911	0	0.0652434	0.146782	0.27648	0.0337222	0.187621	0.16609
5	168552668	168555045	1	0.0596067	0.122423	0.287075	0.00581359	0.0411274	0.0293982
5	168566637	168567139	0	0	0	0	0	0	0
5	168579704	168580355	0	0.022439	0.0520789	0.196069	0.00605614	0.0420895	0.0308563
5	168586847	168590017	1	0.00202728	0.00835904	0.0239838	0.0249411	0.091926	0.119258
5	168603013	168603329	0	0.007892	0.0267331	0.0773979	0.00918445	0.0518047	0.0490099
5	168608901	168611801	0	0.0493415	0.130747	0.599407	0.0765179	0.32412	0.330182
5	168649326	168650761	1	0.00922228	0.0352976	0.0946794	0.035452	0.1722	0.176644
5	168675786	168676312	0	0	0	0	0	0	0
5	168678215	168679371	1	0	0	0	0.00896728	0.0512587	0.0475462
5	168695084	168696680	0	0	0	0	0	0	0
5	168699921	168700252	1	0.00493236	0.0187832	0.0544885	0.00925604	0.0519447	0.0471397
5	168708923	168709431	0	0.0134664	0.0437836	0.188195	0.0534964	0.138518	0.289908
5	168713068	168716514	0	0.00226399	0.00916306	0.0267393	0.015061	0.0711794	0.062118
5	168723656	168724518	0	0	0	0	0	0	0
5	168725257	168730609	1	0.00270739	0.0107829	0.0321337	0.00778395	0.0477992	0.0354031
5	168734918	168735376	0	0	0	0	0	0	0
5	168758417	168758630	0	0	0	0	0	0	0
5	168762362	168763868	0	0.0032717	0.0135015	0.03927	0.00765789	0.0473299	0.0388203
5	168776982	168779137	1	0.010399	0.0354813	0.10618	0.0132921	0.0861456	0.0669463
5	168781643	168782067	1	0.00701841	0.0252012	0.0734002	0.0166619	0.0966852	0.0864806
5	168835242	168835829	0	0	0	0	0	0	0
5	168837934	168838503	1	0	0	0	0	0	0
5	168842501	168844358	0	0.00972396	0.0386902	0.106764	0.0247361	0.160451	0.121303
5	168848908	168849293	0	0	0	0	0	0	0
5	168857893	168858671	0	0	0	0	0	0	0
5	168859995	168860863	0	0	0	0	0	0	0
5	168862680	168863047	0	0	0	0	0	0	0
5	168869076	168870399	0	0.00786887	0.0296667	0.0870337	0.0164213	0.0999114	0.0837396
5	168930488	168930993	0	0	0	0	0	0	0
5	168961541	168962110	0	0.0122422	0.0368684	0.105537	0.00613083	0.0422364	0.0314664
5	168970722	168971401	0	0	0	0	0	0	0
5	168972899	168973224	0	0	0	0	0	0	0
5	169002401	169004020	0	0.0028458	0.01077	0.0301504	0.0111129	0.0783123	0.0556589
5	169019892	169020178	1	0	0	0	0	0	0
5	169025062	169025638	0	0	0	0	0	0	0
5	169028378	169030469	0	0.00292627	0.0110152	0.0304473	0.00548347	0.0396063	0.0277959
5	169056597	169057001	0	0	0	0	0	0	0
5	169077698	169078825	0	0	0	0	0	0	0
5	169094839	169096437	1	0.811641	0.911383	0.974592	0.00541566	0.0389968	0.0274513
5	169122621	169123617	0	0.0124651	0.0448725	0.133325	0.0302873	0.128893	0.146782
5	169128876	169129376	1	0.00957941	0.034166	0.0899311	0.0375525	0.135509	0.14487
5	169129866	169130303	1	0.0105958	0.0374543	0.0981062	0.0384448	0.13677	0.148403
5	169134721	169135544	0	0.0090495	0.0294281	0.0850091	0.00864901	0.0503828	0.0457784
5	169137657	169138777	1	0.00795894	0.0310729	0.085908	0.0418157	0.169889	0.160896
5	169142912	169144447	0	0.00638856	0.025145	0.0678839	0.0127249	0.0835502	0.0624741
5	169173206	169173421	0	0	0	0	0	0	0
5	169183272	169183638	0	0	0	0	0	0	0
5	169189138	169189924	0	0	0	0	0	0	0
5	169197821	169198290	1	0.00439031	0.0167682	0.0470744	0.010279	0.0537139	0.0551502
5	169212586	169213935	1	0.00553683	0.0224013	0.0643783	0.0427911	0.143633	0.193904
5	169214831	169215764	0	0.00252165	0.0102404	0.0284098	0.00765674	0.0474086	0.0376105
5	169228313	169229170	0	0.0218472	0.058884	0.20572	0.0074154	0.0474054	0.0384054
5	169229818	169231416	1	0	0	0	0	0	0
5	169255220	169255538	0	0	0	0	0	0	0
5	169258480	169258691	0	0	0	0	0	0	0
5	169283544	169283714	0	0	0	0	0	0	0
5	169283783	169284356	0	0.00876536	0.0286082	0.101756	0.00712478	0.0467859	0.0367156
5	169288495	169290165	1	0.00633746	0.0222636	0.0843854	0.00835957	0.0473558	0.0397727
5	169334214	169335041	1	0	0	0	0	0	0
5	169338472	169339112	1	0.0113638	0.0408138	0.0968582	0.0436057	0.150533	0.212416
5	169340149	169340389	1	0.00468888	0.0172578	0.0427368	0.00814619	0.0466197	0.0369105
5	169359877	169360299	0	0.00525972	0.0193525	0.0530628	0.00807425	0.0489476	0.0413392
5	169360453	169361393	0	0.0100417	0.033839	0.100055	0.00559197	0.0402639	0.0285917
5	169361601	169362801	0	0.0209508	0.0772963	0.202191	0.0404011	0.222331	0.192686
5	169368501	169370801	0	0.00783573	0.0267799	0.0788385	0.0110899	0.055471	0.0601983
5	169371107	169371640	0	0.00391463	0.0149331	0.0436955	0.00997187	0.0530388	0.0469285
5	169396476	169399483	1	0.00215726	0.00883478	0.0252292	0.0177692	0.0721317	0.0746527
5	169400115	169400533	0	0.00765226	0.0295072	0.0838545	0.0136531	0.0862364	0.0691581
5	169401301	169408426	1	0.0234115	0.0892695	0.238179	0.0758017	0.346789	0.303818
5	169416206	169416843	0	0.00546706	0.0203261	0.0581463	0.0091202	0.0515548	0.0480075
5	169452953	169455244	0	0.0119007	0.0460079	0.123351	0.0234196	0.155736	0.115592
5	169522413	169522751	0	0	0	0	0	0	0
5	169559651	169560176	1	0.00372189	0.0135514	0.039201	0.0137724	0.0637475	0.0791197
5	169562448	169563575	0	0.00515384	0.0178489	0.0523605	0.00596298	0.0414026	0.0302955
5	169575774	169576144	0	0	0	0	0	0	0
5	169578064	169578713	0	0.00942487	0.0296427	0.0923472	0.00679638	0.0444569	0.0350047
5	169581197	169582468	0	0	0	0	0	0	0
5	169595836	169596241	0	0	0	0	0	0	0
5	169609242	169609553	1	0	0	0	0	0	0
5	169628235	169628573	0	0.00201706	0.00833635	0.0238299	0.00691299	0.0486008	0.0372887
5	169646882	169647037	0	0	0	0	0	0	0
5	169653096	169654501	1	0	0	0	0	0	0
5	169678699	169680216	0	0.00485689	0.0198052	0.0558093	0.0120337	0.0800105	0.0600109
5	169693565	169695016	0	0	0	0	0	0	0
5	169695367	169695728	0	0	0	0	0	0	0
5	169705501	169706939	1	0	0	0	0	0	0
5	169713936	169715042	0	0.00568384	0.021616	0.0625533	0.00594924	0.0417219	0.0302761
5	169719865	169720854	0	0.00443626	0.0171251	0.0490664	0.00901763	0.051393	0.047584
5	169723184	169725378	1	0.0126093	0.0459127	0.129236	0.0233443	0.136606	0.117653
5	169737669	169737969	0	0	0	0	0	0	0
5	169741569	169742024	0	0	0	0	0	0	0
5	169758364	169759137	1	0.00327664	0.0125129	0.0374052	0.00559388	0.0400488	0.0283699
5	169760799	169761138	0	0.00694462	0.0247569	0.0723393	0.00834687	0.0497112	0.0436625
5	169779811	169783301	1	0.0149651	0.058606	0.161246	0.0630646	0.254162	0.313865
5	169785045	169785638	0	0	0	0	0	0	0
5	169816125	169816308	0	0.00404915	0.0159367	0.045889	0.00797668	0.0490929	0.0414876
5	169824325	169824638	0	0	0	0	0	0	0
5	169831008	169831564	0	0.00494134	0.0186712	0.0544905	0.0106806	0.0584507	0.0569499
5	169835776	169836376	0	0.00366875	0.0143302	0.0402186	0.00667023	0.0438731	0.0335211
5	169878851	169880288	0	0.0148476	0.058434	0.159443	0.0644079	0.252894	0.299846
5	169902582	169902850	0	0	0	0	0	0	0
5	169920951	169921476	1	0.0034679	0.013528	0.0404277	0.00775472	0.0474582	0.0392807
5	169930826	169932416	1	0	0	0	0	0	0
5	169949701	169950601	0	0.00379657	0.0148046	0.0423619	0.00664737	0.0442753	0.033823
5	169979195	169979933	0	0	0	0	0	0	0
5	169980773	169982846	1	0.00300834	0.0114879	0.0313515	0.00585838	0.040695	0.0299105
5	169991360	169992957	1	0.0557236	0.140684	0.300674	0.0390693	0.184665	0.142502
5	169998672	169999414	0	0.0105867	0.032169	0.078095	0.0867795	0.220149	0.278037
5	170003901	170004651	1	0.00202779	0.00837799	0.0246302	0.0628758	0.147307	0.234467
5	170006231	170007061	1	0	0	0	0	0	0
5	170023587	170025344	0	0	0	0	0.0102772	0.0568151	0.0509285
5	170033877	170034061	0	0	0	0	0	0	0
5	170039105	170039712	0	0	0	0	0	0	0
5	170042366	170042769	1	0.0613893	0.185134	0.504489	0.0224733	0.135096	0.11035
5	170178651	170179369	0	0.00365428	0.0129511	0.0374477	0.0154909	0.095775	0.0781886
5	170183998	170184396	0	0	0	0	0	0	0
5	170199489	170199859	0	0	0	0	0	0	0
5	170262756	170264172	0	0.010268	0.0307284	0.0955363	0.0120358	0.0821018	0.0606284
5	170312329	170312531	0	0.00381908	0.0107854	0.0315173	0.00847181	0.05147	0.0443275
5	170418220	170418591	1	0	0	0	0	0	0
5	170459206	170460053	0	0.0692297	1	1	0.00655532	0.0438441	0.0335878
5	170576392	170577319	1	0	0	0	0	0	0
5	170582865	170586521	1	0	0	0	0	0	0
5	170589032	170590482	1	0	0	0	0.00946589	0.0524091	0.0503022
5	170593494	170594613	1	0	0	0	0	0	0
5	170626493	170633893	1	0.0308692	0.085776	0.31295	0.00944462	0.0523533	0.0501601
5	170698125	170698327	0	0.0109944	0.0387609	0.100701	0.00991351	0.0534563	0.0530038
5	170701660	170704553	1	0.00296295	0.0138698	0.0382372	0.00739719	0.0469356	0.0382401
5	170734901	170739776	1	0.00800672	0.0379695	0.113607	0.00710876	0.046093	0.0367221
5	170748004	170751232	0	0.00473444	0.0226509	0.0651029	0.00864068	0.0505375	0.0450043
5	170845776	170849401	1	0	0	0	0.0461377	0.170455	0.29147
5	170877327	170878248	1	0	0	0	0	0	0
5	170910737	170911713	1	0	0	0	0	0	0
5	170921816	170921969	0	0	0	0	0	0	0
5	170947911	170948137	0	0	0	0	0	0	0
5	170951667	170952347	0	0	0	0	0	0	0
5	170969605	170970482	0	0	0	0	0	0	0
5	171005213	171006843	0	0.00484391	0.018433	0.0529075	0.00835325	0.0497196	0.0436886
5	171007883	171008250	0	0	0	0	0	0	0
5	171028397	171028772	0	0	0	0	0	0	0
5	171066609	171068689	0	0.010024	0.0386386	0.108308	0.0355424	0.170396	0.15603
5	171071940	171076714	1	0.00364226	0.0142216	0.0412617	0.055368	0.230662	0.25056
5	171085666	171086189	1	0	0	0	0	0	0
5	171094556	171095720	0	0	0	0	0	0	0
5	171127637	171127891	0	0	0	0	0	0	0
5	171151753	171152358	0	0.00239746	0.00966967	0.0280794	0.0105737	0.0544613	0.0524614
5	171163793	171166523	1	0.0157207	0.0608218	0.16525	0.043017	0.206008	0.207429
5	171203895	171204357	0	0.00371432	0.0144816	0.0417543	0.00685485	0.0451558	0.0352933
5	171225501	171226051	0	0.00224201	0.00922662	0.0263716	0.00583126	0.0412588	0.0297135
5	171233151	171235426	0	0.00267986	0.0104531	0.0313666	0.00646307	0.0435018	0.0332192
5	171272851	171273751	0	0	0	0	0.0104886	0.057588	0.0547819
5	171383456	171385481	0	0	0	0	0	0	0
5	171431809	171434908	1	0.00429754	0.0165579	0.0476808	0.00929964	0.0520175	0.0500967
5	171435264	171435901	0	0	0	0	0	0	0
5	171533647	171533987	0	0.0106317	0.0327664	0.111051	0.00675365	0.0444354	0.0350083
5	171569882	171570001	0	0	0	0	0	0	0
5	171578863	171579033	0	0.00843621	0.0312147	0.091967	0.0364861	0.131825	0.200539
5	171591741	171592157	0	0	0	0	0	0	0
5	171709929	171710196	0	0	0	0	0	0	0
5	171830294	171831236	0	0.0422322	0.0868758	0.354633	0.0103951	0.0541193	0.0564119
5	171878050	171878487	0	0	0	0	0	0	0
5	171923573	171924992	1	0	0	0	0.0127834	0.0613737	0.0714268
5	171936604	171937461	1	0.0126463	0.0464002	0.135997	0.0224782	0.134976	0.114072
5	171986303	171986638	0	0	0	0	0	0	0
5	172072203	172072422	0	0.0367661	0.105172	0.310415	0.0105017	0.0583437	0.0541012
5	172096501	172097301	0	0	0	0	0	0	0
5	172115577	172116448	0	0	0	0	0	0	0
5	172141098	172143254	0	0	0	0	0.013056	0.0844762	0.0656251
5	172167493	172167914	0	0	0	0	0	0	0
5	172191917	172194129	1	0.00214557	0.00868877	0.0254883	0.0207062	0.107358	0.106503
5	172195030	172198285	1	0	0	0	0.0245196	0.141117	0.123097
5	172202482	172203086	0	0	0	0	0	0	0
5	172222369	172223237	0	0.00458591	0.0174572	0.0503043	0.00849378	0.0501858	0.0444118
5	172225435	172226122	1	0	0	0	0	0	0
5	172259552	172259937	0	0	0	0	0	0	0
5	172260101	172261971	1	0.00480555	0.0191199	0.056493	0.0114296	0.0798513	0.0573987
5	172262585	172262736	0	0	0	0	0.00579278	0.0409166	0.0294646
5	172282769	172283219	0	0	0	0	0	0	0
5	172296357	172296599	0	0	0	0	0	0	0
5	172300318	172300893	0	0.00224994	0.00914048	0.0262661	0.00541178	0.0391731	0.0274046
5	172306105	172306682	1	0.00354717	0.0133998	0.0410488	0.00978751	0.055485	0.0511398
5	172319199	172320149	1	0.0031111	0.0116175	0.0371602	0.007615	0.0466939	0.0399664
5	172331872	172332164	0	0	0	0	0.00690089	0.0442079	0.0359183
5	172337851	172338626	0	0.00278793	0.0105247	0.0333697	0.00954839	0.0505544	0.0495797
5	172346977	172347992	1	0.00464748	0.0175376	0.0567334	0.0152197	0.0888945	0.0736215
5	172353479	172353927	0	0	0	0	0	0	0
5	172374500	172375374	0	0	0	0	0	0	0
5	172378014	172379448	1	0.0218137	0.0507856	0.174437	0.010276	0.0543154	0.0551992
5	172382884	172383039	0	0.00298735	0.0100361	0.0405175	0.0140226	0.065783	0.0726565
5	172385333	172385746	0	0.0297859	0.0747752	0.207069	0.0107758	0.0553734	0.0578369
5	172410524	172411947	0	0.00503875	0.0188257	0.0549174	0.0366157	0.100355	0.221101
5	172437388	172437983	0	0.00372779	0.0148806	0.0418822	0.0091481	0.0511868	0.0478539
5	172443638	172443852	0	0	0	0	0	0	0
5	172461996	172462482	0	0.00300004	0.0123492	0.0346935	0.00971887	0.0532181	0.0503267
5	172477574	172478106	0	0	0	0	0	0	0
5	172481167	172481642	0	0	0	0	0	0	0
5	172483014	172483264	1	0.00833565	0.0248339	0.0942884	0.0240427	0.0918257	0.16004
5	172483946	172485434	1	0	0	0	0.00896682	0.0504325	0.0481062
5	172530138	172530497	1	0	0	0	0	0	0
5	172659751	172660479	0	0	0	0	0	0	0
5	172661626	172662126	0	0	0	0	0	0	0
5	172695381	172696361	0	0	0	0	0	0	0
5	172738246	172738663	0	0	0	0	0	0	0
5	172746132	172746572	0	0.00868662	0.0296437	0.086277	0.00871249	0.0506564	0.0458622
5	172752846	172757401	1	0	0	0	0.00631487	0.0431309	0.0322559
5	172758590	172759178	0	0	0	0	0	0	0
5	172823052	172823821	1	0.00355253	0.0141585	0.0405031	0.00957151	0.0539639	0.0509486
5	172846757	172847243	0	0	0	0	0	0	0
5	172899401	172899664	0	0	0	0	0.0065297	0.0441527	0.0333161
5	172901146	172901479	0	0	0	0	0	0	0
5	172925064	172925844	0	0.00717138	0.0377022	0.110407	0.0140936	0.0872884	0.0721313
5	172948680	172949171	0	0	0	0	0	0	0
5	172960764	172962980	0	0.00577417	0.0245509	0.0683025	0.0128357	0.0838697	0.0646104
5	172964935	172965667	0	0.00560005	0.0238097	0.0663064	0.0127748	0.0837449	0.0642843
5	172969866	172970221	0	0.0055991	0.0217211	0.0632297	0.00776924	0.0483335	0.0403062
5	173054632	173055061	0	0.0088718	0.0335817	0.136373	0.00560114	0.0394279	0.0285018
5	173070465	173071555	0	0	0	0	0	0	0
5	173097126	173098576	1	0	0	0	0	0	0
5	173131650	173133052	0	0.00948205	0.0364774	0.1056	0.0196702	0.125795	0.0985565
5	173147750	173148059	1	0	0	0	0	0	0
5	173171117	173172490	0	0.00232219	0.00958923	0.0271828	0.0224239	0.084954	0.128542
5	173192284	173193738	1	0.00569483	0.023292	0.0662607	0.0145953	0.0910806	0.070643
5	173201493	173201828	0	0.00275455	0.0110185	0.0314492	0.00694107	0.0450238	0.0340415
5	173201864	173205135	0	0.0688586	0.179963	0.432979	0.080312	0.290844	0.347621
5	173216177	173216590	0	0	0	0	0	0	0
5	173260634	173263679	0	0.0167943	0.056837	0.164765	0.0636736	0.226579	0.280258
5	173282616	173283372	0	0.00943168	0.0321617	0.102658	0.0334944	0.119183	0.149517
5	173291740	173292067	0	0	0	0	0	0	0
5	173293375	173294271	0	0	0	0	0	0	0
5	173294388	173295921	0	0	0	0	0	0	0
5	173305113	173306621	1	0.00530713	0.0196778	0.0555444	0.0183055	0.0965532	0.0831163
5	173307861	173308248	0	0.00418268	0.0160284	0.048804	0.00687892	0.0452658	0.034535
5	173311332	173312666	0	0.00905296	0.0328319	0.11733	0.0372528	0.133615	0.167763
5	173313913	173319976	1	0.00225115	0.00923233	0.026436	0.019254	0.0975225	0.0966334
5	173322194	173322948	0	0	0	0	0	0	0
5	173328703	173329270	0	0	0	0	0	0	0
5	173331100	173331474	1	0	0	0	0	0	0
5	173332657	173333751	1	0	0	0	0	0	0
5	173341932	173343920	1	0.00374527	0.0128177	0.0418608	0.0105682	0.0512489	0.0457924
5	173344743	173347205	0	0.00428429	0.01638	0.0499429	0.0070206	0.0458099	0.0352252
5	173350820	173351121	0	0	0	0	0	0	0
5	173353374	173353594	0	0.00212963	0.00890291	0.0252626	0.00549893	0.0396819	0.0280168
5	173359291	173360838	0	0.00315218	0.011135	0.0354679	0.026828	0.109698	0.12883
5	173368878	173369846	0	0	0	0	0	0	0
5	173371526	173372576	0	0	0	0	0	0	0
5	173390100	173390703	0	0.00203985	0.00846314	0.0248739	0.00619957	0.0429181	0.0315843
5	173399796	173400321	0	0	0	0	0	0	0
5	173472653	173474851	1	0.00508889	0.018505	0.0557387	0.0148431	0.0672002	0.0853323
5	173502276	173503328	1	0	0	0	0	0	0
5	173582598	173583534	0	0.0075266	0.0137667	0.101128	0.00653055	0.0429359	0.033096
5	173587814	173588144	0	0	0	0	0	0	0
5	173755280	173755859	0	0	0	0	0.00933185	0.0520681	0.0496414
5	173755892	173756077	1	0	0	0	0	0	0
5	173763045	173764034	0	0.00690623	0.0260901	0.0733949	0.0231799	0.121038	0.114298
5	173764785	173765410	0	0	0	0	0	0	0
5	173781886	173783568	0	0.0133439	0.0493253	0.141449	0.020608	0.127747	0.103356
5	173798513	173799243	0	0	0	0	0	0	0
5	173811182	173812370	0	0	0	0	0	0	0
5	173838811	173840293	0	0.00213981	0.0087815	0.0251075	0.00825453	0.0535917	0.043622
5	173850532	173851600	0	0.00212969	0.00882101	0.0251589	0.00531772	0.0387891	0.0269306
5	173887780	173888790	0	0.00371776	0.0129339	0.0391544	0.00611877	0.0420381	0.0309558
5	173930107	173932244	1	0.00849274	0.0322536	0.0976397	0.0170138	0.0983303	0.0868423
5	173958726	173960430	1	0.0114439	0.0389441	0.123262	0.0115245	0.0798134	0.0577868
5	173962118	173962872	0	0	0	0	0	0	0
5	173991180	173991638	0	0	0	0	0	0	0
5	173998907	173999595	0	0.0385003	0.105542	0.337904	0.0316777	0.100165	0.179859
5	174000627	174001445	0	0	0	0	0	0	0
5	174035540	174036397	0	0.0129038	0.0469302	0.130601	0.027693	0.12343	0.14842
5	174044224	174045488	0	0	0	0	0	0	0
5	174051860	174052124	0	0	0	0	0	0	0
5	174119586	174120422	1	0.0467835	0.158972	0.430571	0.0139477	0.0699544	0.0764652
5	174143068	174143477	1	0	0	0	0	0	0
5	174147639	174148622	0	0	0	0	0	0	0
5	174149500	174152253	1	0	0	0	0	0	0
5	174153027	174153422	0	0.00266096	0.0106578	0.028436	0.0120124	0.0659818	0.0622413
5	174158975	174159443	0	0	0	0	0	0	0
5	174172222	174173246	0	0	0	0	0	0	0
5	174590080	174590742	1	0	0	0	0	0	0
5	174649765	174650914	0	0.0167008	0.0601883	0.169144	0.0195363	0.10684	0.101011
5	174673017	174674449	1	0.0191543	0.058609	0.180852	0.0453745	0.123898	0.374461
5	174709463	174710071	0	0.00352873	0.0143263	0.0405715	0.00907844	0.0627105	0.0575749
5	174715045	174715601	0	0	0	0	0	0	0
5	174756837	174757166	1	0	0	0	0	0	0
5	174861921	174862523	0	0.0116661	0.0388645	0.11944	0.0133676	0.0888992	0.0679886
5	174867083	174868134	1	0.00231243	0.00959145	0.0278999	0.00845012	0.0528749	0.0448858
5	174868286	174871860	1	0.0133347	0.046999	0.137852	0.022943	0.154435	0.113226
5	174875075	174875606	1	0	0	0	0	0	0
5	174947305	174948166	1	0	0	0	0	0	0
5	175079525	175080405	1	0.0132501	0.0483288	0.132784	0.0094663	0.0542378	0.0494697
5	175084517	175085791	0	0	0	0	0	0	0
5	175135410	175137872	1	0	0	0	0	0	0
5	175167374	175168372	1	0	0	0	0	0	0
5	175205779	175206379	0	0	0	0	0	0	0
5	175224198	175224893	0	0	0	0	0	0	0
5	175227692	175228130	1	0	0	0	0	0	0
5	175236356	175237551	0	0	0	0	0	0	0
5	175250911	175251918	0	0.00236749	0.010081	0.0278951	0.0169977	0.0787495	0.0908296
5	175297745	175300072	1	0	0	0	0.0054703	0.0395083	0.0276101
5	175317246	175317684	0	0	0	0	0	0	0
5	175318832	175319158	0	0	0	0	0	0	0
5	175322824	175323283	0	0	0	0	0	0	0
5	175335125	175335837	1	0	0	0	0	0	0
5	175348351	175349402	1	0	0	0	0	0	0
5	175561492	175561683	0	0	0	0	0	0	0
5	175625928	175626526	0	0	0	0	0	0	0
5	175793254	175793630	0	0.00517056	0.0190739	0.0560606	0.00664859	0.0443578	0.0340402
5	175810327	175810567	0	0	0	0	0	0	0
5	175814956	175816803	1	0.0117768	0.0350822	0.105901	0.0339459	0.131099	0.17243
5	175819047	175819909	0	0.00410785	0.0165521	0.0455522	0.00604742	0.0415313	0.0305002
5	175834831	175835119	0	0	0	0	0	0	0
5	175840233	175840647	0	0	0	0	0.0327194	0.103013	0.176381
5	175842939	175843425	0	0	0	0	0	0	0
5	175917798	175918182	0	0.0120423	0.0378938	0.129223	0.00738602	0.0471104	0.0379277
5	175918933	175919636	0	0	0	0	0	0	0
5	176033071	176033867	0	0	0	0	0	0	0
5	176040946	176041374	0	0	0	0	0	0	0
5	176047439	176048801	0	0.00417371	0.0163231	0.0467623	0.010388	0.0556179	0.0554159
5	176055804	176059088	1	0.00351047	0.0132358	0.0389683	0.00659151	0.0439868	0.0337028
5	176074358	176075023	1	0	0	0	0	0	0
5	176081008	176081261	0	0	0	0	0	0	0
5	176086030	176086509	0	0.00740065	0.0231941	0.0793037	0.00583044	0.0406965	0.0297404
5	176098750	176098892	0	0	0	0	0	0	0
5	176119519	176120938	0	0	0	0	0	0	0
5	176149629	176150510	1	0	0	0	0	0	0
5	176162050	176162661	1	0	0	0	0	0	0
5	176211344	176211648	0	0.00547593	0.020868	0.0589756	0.00884879	0.0509834	0.0467907
5	176236013	176238550	1	0	0	0	0	0	0
5	176261813	176262265	1	0	0	0	0	0	0
5	176263344	176263871	1	0	0	0	0	0	0
5	176289363	176289915	1	0	0	0	0	0	0
5	176294205	176294672	1	0	0	0	0	0	0
5	176295878	176296703	0	0	0	0	0	0	0
5	176308533	176308841	1	0	0	0	0	0	0
5	176326204	176327089	0	0.0139003	0.0494379	0.139367	0.0253079	0.143487	0.127134
5	176327150	176328179	0	0	0	0	0	0	0
5	176333913	176334282	1	0.0021388	0.00889449	0.0253802	0.00859344	0.0508807	0.0446686
5	176335908	176336401	0	0.00644112	0.0227668	0.0709825	0.00699108	0.0465635	0.036418
5	176370333	176370570	0	0.0138077	0.0434797	0.13783	0.00836997	0.0498187	0.0438098
5	176515896	176516685	0	0.00840714	0.0290615	0.106653	0.00672158	0.0442387	0.0345568
5	176522547	176523297	0	0	0	0	0	0	0
5	176557726	176563095	1	0	0	0	0	0	0
5	176636663	176639287	0	0.00640259	0.0278939	0.0771133	0.0505518	0.213846	0.223076
5	176673838	176674050	1	0	0	0	0	0	0
5	176720834	176724608	1	0	0	0	0	0	0
5	176725915	176726085	0	0.00348429	0.0144479	0.040452	0.0202146	0.0720179	0.092199
5	176728093	176732204	1	0	0	0	0.0584298	0.208499	0.248217
5	176733265	176733448	0	0	0	0	0	0	0
5	176736692	176737189	0	0	0	0	0	0	0
5	176737269	176737747	1	0.00803309	0.0473789	0.123765	0.0212416	0.10496	0.0999599
5	176758888	176759157	0	0	0	0	0	0	0
5	176776842	176779603	1	0	0	0	0.0139223	0.0869116	0.0718688
5	176783751	176787187	0	0.00277731	0.0115761	0.033991	0.0132341	0.0844471	0.0660757
5	176788554	176788969	0	0.0020363	0.0084068	0.0240958	0.00566539	0.0399374	0.0286139
5	176789329	176790924	1	0	0	0	0.00664158	0.0440988	0.0338933
5	176792620	176795693	1	0.00228715	0.00942163	0.0270852	0.00585377	0.0404786	0.0295537
5	176797390	176799588	0	0	0	0	0.0106829	0.05613	0.0549358
5	176814694	176816522	0	0	0	0	0	0	0
5	176817631	176818634	0	0.00313248	0.0122432	0.0350821	0.00591999	0.0408604	0.0297719
5	176830177	176830520	0	0	0	0	0	0	0
5	176830926	176831928	1	0	0	0	0	0	0
5	176835976	176836942	0	0.0051114	0.0189981	0.0586947	0.00950612	0.0553942	0.0518223
5	176852129	176855363	1	0	0	0	0	0	0
5	176858832	176859698	0	0	0	0	0	0	0
5	176873249	176875888	0	0	0	0	0	0	0
5	176879082	176887524	1	0.00236548	0.00924405	0.026264	0.00703819	0.0466493	0.0363441
5	176895101	176901876	1	0.0254332	0.0772828	0.219057	0	0	0
5	176906179	176907323	1	0	0	0	0	0	0
5	176916001	176917701	1	0	0	0	0	0	0
5	176917752	176918602	0	0	0	0	0	0	0
5	176921349	176925340	1	0	0	0	0	0	0
5	176935881	176937080	0	0	0	0	0	0	0
5	176937557	176938069	0	0	0	0	0	0	0
5	176942980	176943991	0	0	0	0	0	0	0
5	176951108	176952619	0	0	0	0	0	0	0
5	176957727	176959600	0	0	0	0	0	0	0
5	176979215	176982501	1	0	0	0	0	0	0
5	177019087	177019913	1	0	0	0	0	0	0
5	177027155	177028032	1	0	0	0	0.00740363	0.0470681	0.0382898
5	177028512	177029823	0	0	0	0	0.0093773	0.0521904	0.0499358
5	177099039	177099459	0	0	0	0	0	0	0
5	177357239	177357768	0	0	0	0	0	0	0
5	177357800	177357955	0	0	0	0	0	0	0
5	177371187	177371795	0	0	0	0	0	0	0
5	177534846	177535627	0	0.0139868	0.0461102	0.133097	0.0064352	0.043578	0.0366633
5	177546950	177549856	0	0.00380899	0.0144419	0.0396982	0.00792086	0.0484967	0.0430155
5	177569439	177569976	0	0	0	0	0	0	0
5	177580433	177580973	0	0	0	0	0	0	0
5	177631391	177632942	0	0.0267053	0.0665284	0.24732	0.0209337	0.0777083	0.121414
5	177661959	177662165	0	0	0	0	0	0	0
5	177665329	177666546	0	0.0022593	0.00911394	0.026403	0.00572108	0.039332	0.0294881
5	177707261	177707570	0	0.00491674	0.0187747	0.0538662	0.0174343	0.0984926	0.0897806
5	177714245	177714568	0	0	0	0	0	0	0
5	177715156	177716908	0	0.0161219	0.0557413	0.163385	0.0327389	0.180682	0.162351
5	177752536	177753230	0	0	0	0	0	0	0
5	177758243	177759619	0	0	0	0	0	0	0
5	177844417	177844737	0	0.00548687	0.0201434	0.0592356	0.00834485	0.0497937	0.0436157
5	177847708	177848304	0	0.00389612	0.0144703	0.0439576	0.0164543	0.0727564	0.0885633
5	177861812	177862524	0	0	0	0	0	0	0
5	177904203	177904716	0	0.00384584	0.0127034	0.0435814	0.00526568	0.0382886	0.0267962
5	178286835	178287160	0	0	0	0	0	0	0
5	178565051	178565701	1	0	0	0	0	0	0
5	178628053	178628308	0	0	0	0	0	0	0
5	178636690	178637444	0	0	0	0	0.00650291	0.0434264	0.0332924
5	178682762	178686268	1	0	0	0	0	0	0
5	178691954	178692847	1	0	0	0	0	0	0
5	178697717	178698713	0	0	0	0	0.0129563	0.0608478	0.0712349
5	178703127	178703971	1	0	0	0	0	0	0
5	178705242	178706206	0	0.00507389	0.018776	0.0563749	0.0081726	0.0492111	0.0427473
5	178714801	178715801	0	0	0	0	0	0	0
5	178719851	178720437	0	0	0	0	0	0	0
5	178727451	178728316	0	0	0	0	0	0	0
5	178740958	178742134	1	0	0	0	0	0	0
5	178746803	178746982	0	0.0599436	0.177685	0.417527	0.011719	0.058704	0.0635062
5	178749125	178749546	0	0	0	0	0	0	0
5	178753261	178754425	0	0	0	0	0	0	0
5	178769084	178774002	1	0.219839	0.36806	0.684487	0.277446	0.53359	0.680001
5	178798670	178798952	0	0	0	0	0	0	0
5	178799011	178799311	0	0	0	0	0	0	0
5	178886570	178886887	0	0	0	0	0.0134978	0.0875898	0.0649756
5	178913559	178914418	1	0	0	0	0	0	0
5	178963369	178963842	0	0	0	0	0	0	0
5	178976902	178977024	0	0.00561635	0.0177054	0.0433855	0.00708694	0.0443599	0.0330827
5	178986698	178987401	0	0	0	0	0.00936726	0.0514114	0.0403471
5	179047242	179048984	1	0.0078258	0.0193518	0.749199	0.0699984	0.195785	0.48574
5	179049953	179051570	1	0.00793142	0.0284524	0.10663	0.037177	0.170144	0.135835
5	179105617	179106211	0	0	0	0	0	0	0
5	179125787	179127437	1	0	0	0	0.014215	0.0632963	0.0586886
5	179156494	179157473	0	0.00214542	0.00891697	0.0253804	0.00924382	0.0500049	0.0418348
5	179159297	179161618	1	0	0	0	0.0167037	0.0969792	0.0813223
5	179192148	179194090	1	0.00248208	0.00983981	0.0288769	0.0405756	0.143268	0.191945
5	179202148	179204275	0	0.0127711	0.0416813	0.125204	0.0216814	0.108091	0.101809
5	179218816	179219382	0	0	0	0	0	0	0
5	179222507	179224361	0	0	0	0	0	0	0
5	179229857	179230467	0	0	0	0	0	0	0
5	179230672	179231317	0	0	0	0	0.0229121	0.0839082	0.0972463
5	179232139	179233390	0	0	0	0	0	0	0
5	179233965	179234634	1	0	0	0	0	0	0
5	179247867	179248093	0	0	0	0	0	0	0
5	179260882	179261127	0	0	0	0	0	0	0
5	179263193	179263959	0	0	0	0	0	0	0
5	179264434	179264911	0	0.00271887	0.0108659	0.031518	0.0057304	0.0401135	0.028843
5	179279904	179280408	0	0	0	0	0	0	0
5	179285424	179285864	0	0.00237622	0.00959818	0.0273456	0.00945812	0.0554372	0.0478054
5	179295466	179297036	1	0	0	0	0	0	0
5	179298434	179298690	0	0	0	0	0	0	0
5	179302701	179303001	0	0	0	0	0	0	0
5	179327901	179328501	0	0.00424064	0.0169235	0.0474707	0.0259898	0.0885734	0.138085
5	179334627	179334937	1	0	0	0	0	0	0
5	179402047	179402467	0	0.00845374	0.0280636	0.0926799	0.00923952	0.0526934	0.048313
5	179434505	179434958	0	0.00579482	0.0217182	0.0614841	0.0103462	0.0543853	0.056096
5	179448818	179449547	0	0	0	0	0	0	0
5	179467162	179468322	0	0	0	0	0	0	0
5	179479497	179479742	1	0.00425539	0.0168151	0.0443173	0.0055474	0.0396674	0.0279009
5	179495215	179495690	1	0.00434851	0.0167731	0.0478462	0.00614046	0.0423616	0.0313489
5	179497532	179499483	1	0.00222156	0.00919695	0.0259246	0.0053527	0.0387848	0.0270409
5	179502273	179503049	1	0	0	0	0	0	0
5	179512642	179513199	1	0	0	0	0	0	0
5	179555379	179555643	1	0	0	0	0	0	0
5	179600913	179601220	0	0	0	0	0	0	0
5	179603093	179603524	0	0	0	0	0	0	0
5	179603892	179604688	0	0.00754564	0.0226849	0.0823583	0.00701046	0.0456737	0.0360601
5	179606426	179607026	0	0	0	0	0	0	0
5	179633809	179635000	1	0	0	0	0	0	0
5	179660144	179661629	0	0.00249507	0.0101177	0.02944	0.00640631	0.0436255	0.0327671
5	179662131	179662604	1	0	0	0	0.00816917	0.0513396	0.0430813
5	179717981	179718829	1	0	0	0	0	0	0
5	179719190	179719470	0	0	0	0	0	0	0
5	179720149	179720597	0	0	0	0	0.00556371	0.0398295	0.0283188
5	179721442	179721649	0	0	0	0	0	0	0
5	179732102	179732455	0	0.00802811	0.031496	0.0861092	0.0127498	0.0847935	0.0645217
5	179740698	179741259	0	0	0	0	0.00606786	0.0421599	0.0309155
5	179755353	179756446	0	0.00549819	0.0204482	0.0591109	0.00910717	0.0515851	0.0482508
5	179757983	179758256	0	0	0	0	0	0	0
5	179758261	179758496	0	0	0	0	0	0	0
5	179770802	179771222	0	0	0	0	0	0	0
5	179778881	179779865	1	0	0	0	0	0	0
5	179781080	179781237	0	0	0	0	0	0	0
5	179894120	179894858	0	0	0	0	0	0	0
5	179898190	179899234	0	0.00202472	0.00841617	0.0240272	0.0286325	0.113111	0.167483
5	179921279	179922558	1	0	0	0	0	0	0
5	180001841	180003785	0	0.00816779	0.024349	0.0888525	0.017549	0.100072	0.0898726
5	180017526	180018951	0	0	0	0	0	0	0
5	180022390	180023100	0	0	0	0	0	0	0
5	180028650	180029008	1	0.00904865	0.035119	0.0979341	0.0174266	0.0997484	0.0898821
5	180045557	180046383	0	0	0	0	0	0	0
5	180072201	180072956	0	0	0	0	0	0	0
5	180076323	180076496	0	0	0	0	0	0	0
5	180213625	180213839	0	0	0	0	0	0	0
5	180216984	180217259	0	0	0	0	0	0	0
5	180217389	180217760	1	0	0	0	0	0	0
5	180227105	180228416	0	0	0	0	0	0	0
5	180229937	180231192	1	0	0	0	0	0	0
5	180234949	180236281	0	0.00917768	0.0341394	0.0975978	0.0183675	0.102385	0.0942962
5	180236356	180237538	1	0	0	0	0	0	0
5	180251218	180253565	0	0	0	0	0	0	0
5	180293076	180293626	0	0	0	0	0	0	0
5	180466822	180467310	1	0	0	0	0	0	0
5	180470616	180471689	0	0	0	0	0	0	0
5	180541151	180543626	1	0.040769	0.128743	0.334519	0.0253873	0.126071	0.125495
5	180616190	180616388	0	0	0	0	0	0	0
5	180625836	180626278	0	0	0	0	0	0	0
5	180631474	180632617	0	0	0	0	0	0	0
5	180650038	180651895	1	0.492608	0.716074	0.932159	0.00674374	0.0447109	0.0345951
5	180661549	180662144	0	0.00668997	0.0240431	0.0769028	0.0149646	0.0634629	0.0844061
5	180668442	180668818	0	0	0	0	0	0	0
5	180670206	180670885	0	0.0262804	0.0539337	0.125194	0.014017	0.088216	0.0713946
5	180672736	180673008	0	0	0	0	0	0	0
5	180675269	180675603	0	0	0	0	0	0	0
5	180688258	180689221	0	0	0	0	0	0	0
5	180689494	180689833	0	0	0	0	0	0	0
6	221244	221392	0	0	0	0	0	0	0
6	221750	221952	1	0	0	0	0	0	0
6	236001	236592	1	0	0	0	0	0	0
6	251875	253486	0	0.0071385	0.0282847	0.0799283	0.0225627	0.110466	0.117851
6	260010	260336	0	0	0	0	0	0	0
6	284710	285038	1	0	0	0	0	0	0
6	290259	290658	0	0	0	0	0	0	0
6	297294	298077	0	0	0	0	0	0	0
6	311956	313806	0	0	0	0	0	0	0
6	328267	328619	0	0	0	0	0	0	0
6	336290	336812	0	0	0	0	0	0	0
6	340642	342182	0	0	0	0	0	0	0
6	355810	356280	0	0	0	0	0	0	0
6	376953	377564	0	0	0	0	0	0	0
6	378038	379012	0	0	0	0	0	0	0
6	381894	382434	0	0	0	0	0	0	0
6	386906	387400	0	0	0	0	0	0	0
6	389643	390113	0	0.00620492	0.0214543	0.0654025	0.00756874	0.0475019	0.0391924
6	399920	400542	0	0	0	0	0	0	0
6	404523	405656	0	0.00505501	0.0184305	0.0548381	0.00654348	0.0438351	0.0335398
6	436401	437193	0	0	0	0	0	0	0
6	445080	445335	0	0	0	0	0	0	0
6	581951	582594	1	0.00346646	0.0131731	0.0390413	0.00599466	0.0415965	0.0306985
6	593630	594534	0	0.00226541	0.00934269	0.0266868	0.0123554	0.0831527	0.061685
6	597470	600388	0	0.012361	0.0447747	0.127159	0.0215546	0.132018	0.107191
6	625550	626359	0	0.0113093	0.0401263	0.116124	0.0296007	0.122667	0.153412
6	655741	656356	0	0.00800361	0.0313478	0.0888318	0.0190887	0.104211	0.0986781
6	680197	680672	0	0	0	0	0	0	0
6	682801	684916	1	0	0	0	0	0	0
6	703974	704300	0	0	0	0	0	0	0
6	705179	706150	0	0	0	0	0	0	0
6	708208	709011	0	0.00242003	0.00971985	0.0282449	0.0436841	0.125008	0.251692
6	715190	717039	0	0.0209252	0.0623685	0.175603	0.014604	0.0891219	0.0744015
6	722142	722810	0	0.00548968	0.0207087	0.0566014	0.00926679	0.0524876	0.0484718
6	736733	737254	0	0	0	0	0	0	0
6	776232	776661	0	0	0	0	0	0	0
6	836920	838233	0	0	0	0	0	0	0
6	853511	855889	0	0.00580752	0.0214474	0.0619647	0.0109237	0.0557248	0.0594676
6	866194	866969	0	0.027695	0.0973206	0.269141	0.0223995	0.136138	0.111603
6	878004	878354	0	0	0	0	0	0	0
6	884928	885492	0	0	0	0	0	0	0
6	907164	907638	1	0	0	0	0	0	0
6	1013374	1014840	0	0	0	0	0	0	0
6	1016171	1016363	0	0.0154619	0.045452	0.13934	0.00931086	0.0524505	0.0494578
6	1027029	1027829	0	0.0113289	0.0430372	0.118472	0.020489	0.128493	0.101701
6	1081340	1081965	0	0	0	0	0	0	0
6	1102772	1103938	1	0.0084746	0.0327787	0.0934413	0.0138226	0.0872481	0.0704669
6	1130963	1131244	0	0	0	0	0	0	0
6	1135983	1137590	0	0.00538985	0.0218685	0.0618678	0.0120267	0.081758	0.0606417
6	1179880	1180615	0	0	0	0	0	0	0
6	1187774	1188003	0	0	0	0	0	0	0
6	1190872	1191070	0	0.00338163	0.013804	0.0387529	0.0086264	0.0510024	0.0443378
6	1227675	1228186	0	0.0126575	0.043992	0.132176	0.0206499	0.104891	0.11144
6	1264140	1264409	0	0.00252281	0.0102562	0.0290214	0.030122	0.124098	0.286985
6	1295938	1297174	0	0.0929942	0.244968	0.523928	0.00824073	0.0495478	0.0423593
6	1310667	1315139	1	0	0	0	0.0148412	0.0918823	0.0779169
6	1334885	1336642	0	0.00770809	0.0291649	0.0825927	0.10714	0.286585	0.496699
6	1363797	1365232	0	0.0269309	0.0907382	0.234132	0.027568	0.149092	0.132215
6	1387495	1393386	1	0.00685748	0.0245045	0.0709776	0.0153914	0.0922704	0.0793776
6	1394819	1395450	0	0.00372424	0.0148962	0.0425217	0.00668219	0.0444373	0.0342142
6	1410173	1410346	0	0	0	0	0	0	0
6	1479426	1479646	0	0	0	0	0	0	0
6	1554114	1555921	1	0	0	0	0	0	0
6	1573951	1577277	1	0.00429074	0.0175883	0.0499665	0.0168089	0.100349	0.0844592
6	1578426	1579177	0	0.00222205	0.00900029	0.0261645	0.0057214	0.0403722	0.0286489
6	1603485	1616572	1	0.00704102	0.0270542	0.0805869	0.0414111	0.226707	0.199801
6	1622380	1623001	0	0	0	0	0.00759756	0.0476157	0.0393972
6	1626543	1626793	0	0.00338884	0.0121099	0.0422936	0.00544793	0.0392662	0.0275537
6	1628301	1628595	0	0	0	0	0	0	0
6	1631099	1631704	0	0	0	0	0.00912979	0.0516423	0.0483849
6	1657427	1658061	1	0	0	0	0	0	0
6	1666965	1667912	0	0	0	0	0	0	0
6	1670947	1671668	0	0.00207134	0.00844916	0.024458	0.00620026	0.042253	0.0315315
6	1678460	1680901	0	0.00660572	0.0253131	0.0722431	0.013192	0.0854504	0.0667176
6	1685736	1686858	0	0.00703393	0.0270727	0.0771346	0.0224232	0.133811	0.112388
6	1720752	1721282	1	0	0	0	0	0	0
6	1724034	1725565	0	0.00391219	0.0145921	0.0452731	0.00589645	0.0413607	0.0299756
6	1746106	1746435	1	0	0	0	0	0	0
6	1761623	1763073	0	0	0	0	0	0	0
6	1763171	1768524	0	0.023606	0.0861397	0.238053	0.0591283	0.320541	0.271365
6	1769310	1769798	1	0	0	0	0	0	0
6	1770442	1771757	0	0	0	0	0	0	0
6	1777776	1780357	1	0	0	0	0.00770449	0.0490688	0.0404963
6	1787382	1788281	0	0.0231778	0.0707659	0.269555	0.00614679	0.0422116	0.0304369
6	1801060	1805365	0	0.00686504	0.0242489	0.0644939	0.0369193	0.119875	0.194434
6	1832697	1834014	1	0.00282621	0.0114141	0.0324518	0.0259351	0.123723	0.136213
6	1836454	1842301	0	0.00233551	0.00948148	0.0277176	0.0136248	0.0618164	0.067946
6	1872115	1873032	1	0	0	0	0	0	0
6	1885326	1886823	1	0.00281923	0.0116573	0.0330442	0.0152794	0.0677364	0.0770551
6	1903526	1905526	1	0.00676979	0.0249128	0.0703242	0.0119323	0.057444	0.0645459
6	1910464	1912215	1	0.00285989	0.0113907	0.0341505	0.00737157	0.0446108	0.0362408
6	1930201	1930876	0	0	0	0	0	0	0
6	1960687	1961386	0	0	0	0	0	0	0
6	1970039	1970683	0	0	0	0	0	0	0
6	1972074	1972340	0	0	0	0	0	0	0
6	1987617	1988027	0	0	0	0	0	0	0
6	2020699	2021717	0	0.0169722	0.0502168	0.182025	0.00740352	0.0473196	0.038845
6	2026470	2026838	1	0	0	0	0	0	0
6	2030810	2031183	0	0	0	0	0	0	0
6	2038210	2038553	0	0.0102952	0.0286074	0.1049	0.00520522	0.0381843	0.0264042
6	2063055	2064246	0	0	0	0	0	0	0
6	2086538	2087504	0	0	0	0	0	0	0
6	2096589	2098203	1	0.0055183	0.0177431	0.0556099	0.0128688	0.0860862	0.0647152
6	2102197	2103001	1	0	0	0	0	0	0
6	2110908	2111673	1	0.013143	0.0368743	0.139983	0.00525589	0.0384913	0.0265819
6	2111681	2112021	0	0	0	0	0	0	0
6	2117787	2119087	1	0	0	0	0	0	0
6	2119321	2120007	0	0	0	0	0	0	0
6	2127484	2128350	0	0	0	0	0	0	0
6	2140975	2142520	0	0	0	0	0	0	0
6	2147539	2148672	1	0	0	0	0	0	0
6	2149309	2150536	1	0	0	0	0	0	0
6	2156651	2158415	1	0	0	0	0	0	0
6	2158719	2159039	0	0	0	0	0	0	0
6	2168284	2168801	0	0	0	0	0	0	0
6	2197565	2198127	0	0	0	0	0	0	0
6	2275173	2275397	1	0	0	0	0	0	0
6	2275694	2276235	0	0	0	0	0	0	0
6	2353372	2354636	0	0	0	0	0	0	0
6	2377041	2377769	0	0	0	0	0	0	0
6	2384876	2387326	0	0.0021635	0.00885273	0.0251045	0.00832086	0.0509768	0.0400648
6	2396698	2398176	0	0	0	0	0	0	0
6	2412667	2413087	0	0	0	0	0	0	0
6	2431786	2435649	0	0.0108939	0.0421912	0.118408	0.0276456	0.153612	0.144934
6	2441169	2443190	0	0.00960342	0.0333897	0.0836629	0.0196565	0.0888809	0.104372
6	2448436	2448695	0	0.0206804	0.0558044	0.168293	0.0097749	0.053982	0.0509318
6	2448851	2451451	1	0.0138524	0.0512543	0.129299	0.0444768	0.214915	0.212729
6	2477634	2479076	1	0.0101508	0.033412	0.0995465	0.0150345	0.0916641	0.0757745
6	2502556	2503385	0	0	0	0	0	0	0
6	2505491	2508231	0	0.0053434	0.0214903	0.061252	0.017797	0.103075	0.0873763
6	2526818	2527720	0	0	0	0	0	0	0
6	2545615	2546696	0	0.00242718	0.00926079	0.0266349	0.00535748	0.0389078	0.0271583
6	2558077	2561876	0	0.0361799	0.0955054	0.361381	0.024355	0.157688	0.12005
6	2579372	2580056	1	0.00638969	0.0264021	0.0741739	0.0164487	0.114234	0.0815509
6	2606426	2607551	0	0.00230626	0.00956466	0.0283234	0.00600453	0.0418469	0.0306229
6	2623007	2624223	1	0.012104	0.0441831	0.124148	0.019354	0.125372	0.0961713
6	2625707	2627779	0	0.00654312	0.0254934	0.0730438	0.0136942	0.0876174	0.0691063
6	2632723	2633046	0	0	0	0	0	0	0
6	2634488	2634866	0	0	0	0	0	0	0
6	2635387	2635572	0	0.00243803	0.00966485	0.0284749	0.00546618	0.039511	0.0276935
6	2656455	2657405	0	0.00338596	0.0136542	0.0386869	0.00694379	0.0451933	0.035625
6	2688910	2689521	0	0.00506678	0.0171236	0.0533569	0.00684725	0.0451005	0.0351137
6	2719119	2719679	0	0.00836945	0.0304979	0.0827289	0.0133949	0.0869872	0.0678835
6	2725999	2726848	1	0	0	0	0	0	0
6	2730252	2730838	1	0	0	0	0	0	0
6	2731213	2734927	1	0.0146443	0.0419188	0.115463	0.0142332	0.0877418	0.0731295
6	2743182	2745259	1	0.0228722	0.0675033	0.179967	0.0205336	0.128954	0.102934
6	2765443	2767163	1	0	0	0	0	0	0
6	2767667	2769649	0	0.00609021	0.0231048	0.0653855	0.0176774	0.0992854	0.090495
6	2769786	2771770	1	0	0	0	0	0	0
6	2783906	2785855	0	0.0278729	0.104444	0.999536	0.0366282	0.211453	0.17581
6	2838698	2839694	0	0	0	0	0	0	0
6	2841430	2841650	0	0	0	0	0.00798745	0.0488094	0.0410945
6	2853945	2854363	0	0	0	0	0	0	0
6	2858209	2858440	0	0	0	0	0	0	0
6	2900665	2900838	0	0	0	0	0	0	0
6	2912076	2912323	0	0.00279684	0.0114679	0.0325844	0.00637616	0.0445426	0.0321934
6	2917045	2917581	0	0	0	0	0	0	0
6	2952193	2952416	0	0.0109066	0.0363679	0.113899	0.0108574	0.0772335	0.0544826
6	2952874	2953109	0	0	0	0	0	0	0
6	2970470	2971478	1	0.00216011	0.0087975	0.0252218	0.00642367	0.0430974	0.0334399
6	2988419	2988795	0	0	0	0	0	0	0
6	3010145	3010397	0	0.00379755	0.0147879	0.042547	0.0266128	0.142728	0.136944
6	3026214	3026403	0	0	0	0	0	0	0
6	3069298	3069688	0	0	0	0	0	0	0
6	3085128	3085995	1	0.00974707	0.031384	0.0911852	0	0	0
6	3089857	3090472	1	0	0	0	0	0	0
6	3137213	3138031	0	0	0	0	0	0	0
6	3151550	3152426	1	0.0432456	0.150622	0.342321	0.0860628	0.329694	0.359925
6	3155694	3156105	1	0	0	0	0	0	0
6	3156853	3158384	0	0	0	0	0.0657751	0.233146	0.511355
6	3194641	3195780	0	0	0	0	0	0	0
6	3209271	3210059	0	0	0	0	0.00732376	0.0464952	0.0385942
6	3222732	3223296	0	0	0	0	0	0	0
6	3226200	3228825	1	0	0	0	0.0097272	0.0529856	0.0506186
6	3229314	3230055	0	0	0	0	0	0	0
6	3269745	3270107	0	0.0160931	0.0500262	0.160662	0.0418989	0.169917	0.205352
6	3286653	3287233	0	0.00577735	0.0192862	0.0598697	0.0214108	0.0720844	0.122414
6	3297601	3298301	0	0	0	0	0	0	0
6	3325057	3325590	0	0.00466025	0.0150955	0.0506958	0.00681903	0.0446052	0.0347652
6	3325730	3326409	0	0	0	0	0	0	0
6	3334775	3335650	0	0.00691913	0.0199723	0.077398	0.0071851	0.0458222	0.0366315
6	3343833	3344064	0	0	0	0	0	0	0
6	3350510	3352137	1	0.00264158	0.0103251	0.0319498	0.00617599	0.042913	0.0314782
6	3355591	3356292	1	0	0	0	0	0	0
6	3356387	3357181	0	0	0	0	0	0	0
6	3379259	3384126	0	0.00989604	0.0331914	0.0994953	0.0180039	0.100111	0.0906861
6	3405495	3408168	0	0.00930776	0.0344708	0.0934486	0.00763543	0.0476504	0.0394146
6	3409625	3411192	0	0.0252971	0.0826501	0.225507	0.0226325	0.137956	0.112825
6	3414257	3415414	1	0.00332073	0.0122584	0.036891	0.00681099	0.044312	0.0345746
6	3417586	3420970	0	0	0	0	0.0181207	0.117073	0.086822
6	3422140	3423249	0	0	0	0	0	0	0
6	3453568	3459047	1	0.0179251	0.0602073	0.176332	0.0970289	0.266418	0.389972
6	3484284	3485087	1	0.0050435	0.0205538	0.0577538	0.0186294	0.103289	0.0912955
6	3489319	3490328	0	0	0	0	0	0	0
6	3505807	3508568	0	0	0	0	0	0	0
6	3561701	3562201	1	0	0	0	0	0	0
6	3628896	3629131	0	0	0	0	0	0	0
6	3644718	3645056	0	0.0025854	0.0106059	0.030176	0.00751787	0.0473649	0.0390343
6	3660179	3660774	0	0	0	0	0	0	0
6	3722303	3722599	0	0.00372839	0.0137852	0.0428666	0.00686604	0.0427629	0.0350265
6	3722615	3723524	0	0.00325634	0.0131465	0.0375167	0.0068239	0.0454243	0.0351428
6	3729038	3729370	0	0.00470056	0.018128	0.0521169	0.0102953	0.0542499	0.055583
6	3742422	3743094	0	0	0	0	0.00530954	0.039186	0.0273758
6	3743454	3743691	0	0	0	0	0	0	0
6	3743875	3744208	0	0	0	0	0	0	0
6	3748010	3748940	0	0	0	0	0	0	0
6	3752293	3752738	0	0	0	0	0	0	0
6	3756246	3756895	0	0	0	0	0	0	0
6	3757304	3758057	0	0.0026225	0.010665	0.0308021	0.0282826	0.103185	0.157786
6	3777276	3777976	0	0	0	0	0	0	0
6	3783274	3783842	0	0.00308211	0.0125341	0.0356465	0.00664181	0.0441837	0.0319187
6	3788542	3790748	1	0.00271296	0.0107205	0.0314349	0.0197157	0.07769	0.107919
6	3797534	3797856	0	0	0	0	0	0	0
6	3806328	3806661	0	0.0023473	0.00934851	0.0274123	0.00551206	0.0398129	0.0285865
6	3841236	3841648	0	0	0	0	0	0	0
6	3856986	3857412	0	0	0	0	0	0	0
6	3883075	3883331	1	0	0	0	0	0	0
6	3887260	3887734	0	0.0058063	0.0213108	0.0614046	0.00871139	0.0506715	0.0458489
6	3909219	3911067	0	0.00576802	0.0212585	0.0608859	0.00808718	0.0490642	0.0421634
6	3911964	3913242	0	0.00327672	0.0129732	0.0366057	0.00632572	0.0425296	0.0325855
6	3914069	3914502	0	0.00363107	0.0142532	0.040247	0.00645304	0.0428594	0.0333603
6	3978801	3979301	0	0	0	0	0	0	0
6	3997323	3998132	1	0	0	0	0	0	0
6	4021317	4022663	1	0	0	0	0	0	0
6	4055512	4056234	1	0.0023501	0.00967056	0.0274757	0.0152534	0.0703546	0.0874987
6	4135482	4135826	0	0	0	0	0	0	0
6	4253548	4254813	0	0	0	0	0	0	0
6	4316480	4317925	1	0.00235654	0.0096784	0.0277458	0.0126566	0.0682631	0.0656415
6	4320089	4322156	1	0.008382	0.0308356	0.0885921	0.0207052	0.128047	0.10218
6	4348698	4349136	0	0.0117813	0.0355973	0.103017	0.00930462	0.0519629	0.049465
6	4351448	4353110	1	0.00276687	0.0107635	0.0312918	0.00909566	0.0501642	0.0461572
6	4365149	4365533	0	0	0	0	0	0	0
6	4371212	4372642	0	0.0148058	0.0465817	0.133151	0.0146962	0.0889994	0.0754997
6	4380641	4382130	0	0.00807325	0.0312608	0.0899221	0.0225395	0.133166	0.113733
6	4447296	4447933	0	0.00306391	0.0142535	0.0387042	0.0144812	0.0614524	0.0789231
6	4458913	4460340	0	0.00800078	0.0318168	0.0873149	0.0158677	0.0906835	0.0814957
6	4461189	4462297	0	0.00865313	0.0373126	0.0999703	0.0256708	0.136713	0.127481
6	4472821	4473682	0	0	0	0	0	0	0
6	4491916	4492391	0	0.00386526	0.0165616	0.0477827	0.00879296	0.0507652	0.0467816
6	4510537	4510956	1	0	0	0	0	0	0
6	4515841	4516184	0	0.00217984	0.00899195	0.0256912	0.0202576	0.0905092	0.106338
6	4519101	4519601	0	0.0028794	0.0110116	0.0335044	0.00809542	0.0505059	0.0402921
6	4575754	4576814	0	0.00396537	0.0139897	0.0430193	0.00856269	0.0492507	0.0431386
6	4603321	4603996	0	0	0	0	0	0	0
6	4606083	4609928	1	0.0236259	0.0834918	0.230155	0.0444346	0.23264	0.211637
6	4612763	4613601	1	0	0	0	0	0	0
6	4617543	4617948	0	0.00481636	0.0192498	0.0539416	0.0100069	0.0572861	0.0519599
6	4647755	4648021	0	0	0	0	0	0	0
6	4662966	4663381	0	0	0	0	0	0	0
6	4664586	4664888	0	0	0	0	0.00850862	0.0520118	0.0447724
6	4671901	4674201	0	0.00349574	0.0131545	0.0401944	0.0141686	0.0873564	0.071647
6	4727846	4728402	0	0	0	0	0	0	0
6	4732909	4733539	0	0.00363046	0.014219	0.041115	0.01112	0.0581847	0.0604223
6	4772081	4773088	0	0.00525038	0.0194398	0.0572112	0.0126194	0.0622436	0.0678599
6	4775572	4778539	1	0	0	0	0.00887652	0.0510445	0.0468487
6	4810358	4810601	0	0.00310424	0.0125227	0.0357965	0.0101648	0.0540941	0.0543776
6	4873122	4873448	1	0.00280252	0.0116392	0.032874	0.00939605	0.0542755	0.0494023
6	4935707	4936356	0	0	0	0	0	0	0
6	4943780	4944176	1	0	0	0	0	0	0
6	4973700	4975474	0	0	0	0	0.00943084	0.0531572	0.0493795
6	5003998	5004249	0	0	0	0	0	0	0
6	5036367	5036656	0	0	0	0	0	0	0
6	5067570	5068547	0	0.00267161	0.0103223	0.0281758	0.00913406	0.0503646	0.0463894
6	5084775	5085000	0	0	0	0	0	0	0
6	5085616	5085989	0	0	0	0	0	0	0
6	5086370	5086746	0	0	0	0	0	0	0
6	5103069	5103741	0	0.0101199	0.0320947	0.0949018	0.0171972	0.0956824	0.0853344
6	5125688	5127102	0	0	0	0	0	0	0
6	5151715	5152193	0	0	0	0	0	0	0
6	5157724	5158323	1	0.0308387	0.055502	0.114644	0.0124652	0.0573859	0.0610326
6	5173999	5175108	0	0	0	0	0	0	0
6	5214612	5216115	0	0.0184978	0.0475543	0.102651	0.0225261	0.106358	0.112142
6	5259673	5260816	1	0	0	0	0	0	0
6	5261332	5262359	1	0.128595	0.206079	0.975866	0.0466907	0.154935	0.216083
6	5334121	5334780	0	0.00276245	0.0110076	0.032067	0.0065349	0.0442361	0.0337362
6	5335418	5335683	0	0.00259252	0.0112896	0.0324873	0.00550723	0.0392409	0.0280679
6	5431367	5431754	0	0	0	0	0	0	0
6	5435832	5436459	1	0.00453289	0.016779	0.0375758	0.00861967	0.0513961	0.0435131
6	5457066	5460018	0	0.0261042	0.0853418	0.163589	0.0269001	0.131314	0.135417
6	5463848	5465359	0	0	0	0	0	0	0
6	5471427	5473572	1	0.0535325	0.146448	0.331547	0.0191382	0.099846	0.0990838
6	5480926	5481951	1	0.0156849	0.0465985	0.138023	0.00905052	0.051584	0.0481662
6	5499929	5500283	0	0	0	0	0	0	0
6	5506704	5508367	0	0.0193914	0.0665627	0.21846	0.0184985	0.100434	0.096115
6	5511801	5512201	0	0	0	0	0	0	0
6	5538579	5539108	0	0	0	0	0	0	0
6	5568121	5569081	0	0.00344601	0.0123022	0.0398099	0.00655807	0.0438778	0.0336838
6	5634950	5635973	0	0	0	0	0	0	0
6	5644972	5645401	0	0	0	0	0	0	0
6	5659164	5659758	1	0	0	0	0	0	0
6	5670766	5671896	0	0	0	0	0	0	0
6	5673330	5674005	0	0	0	0	0	0	0
6	5707352	5707705	0	0	0	0	0	0	0
6	5724332	5724602	0	0	0	0	0	0	0
6	5726801	5728905	0	0.0144799	0.0496759	0.141322	0.0200868	0.10813	0.103524
6	5751822	5753255	1	0	0	0	0	0	0
6	5783097	5783526	0	0	0	0	0	0	0
6	5843030	5843970	0	0	0	0	0	0	0
6	5866615	5867229	1	0	0	0	0	0	0
6	5873906	5874388	0	0	0	0	0	0	0
6	5968945	5969910	0	0.00216025	0.00882177	0.0252718	0.00739005	0.0474152	0.0376757
6	5989422	5989728	0	0	0	0	0	0	0
6	5995576	6000886	1	0.00458859	0.0193399	0.0543005	0.0198413	0.128489	0.0982336
6	6004287	6004729	0	0	0	0	0	0	0
6	6005351	6005641	0	0	0	0	0	0	0
6	6005813	6010182	1	0.00470831	0.0195277	0.0549879	0.0167023	0.11578	0.0830104
6	6086352	6086883	0	0	0	0	0	0	0
6	6151915	6152340	0	0.00512248	0.020851	0.0588554	0.020387	0.116245	0.104847
6	6177330	6178079	1	0	0	0	0	0	0
6	6181278	6181533	0	0.00329976	0.0132293	0.0378514	0.0101583	0.0559051	0.0534749
6	6244017	6245357	0	0.0027309	0.011172	0.0320156	0.00575583	0.0405439	0.029099
6	6256070	6257251	0	0.00449145	0.0180221	0.051462	0.00525259	0.038596	0.0266172
6	6283946	6285098	0	0	0	0	0.00594188	0.0414341	0.0303247
6	6315876	6316151	0	0	0	0	0	0	0
6	6318008	6318516	0	0	0	0	0	0	0
6	6331392	6333651	1	0.0196681	0.0742721	0.2025	0.0321818	0.199908	0.156096
6	6350657	6351318	0	0	0	0	0	0	0
6	6361225	6361649	0	0	0	0	0	0	0
6	6367158	6368051	1	0.00240259	0.00988877	0.0284339	0.0100402	0.057132	0.0511869
6	6379518	6380337	0	0	0	0	0	0	0
6	6386071	6386511	0	0.00321328	0.0129094	0.0368869	0.00769778	0.0477941	0.0396821
6	6395214	6398246	1	0.0224529	0.0810772	0.220194	0.0395024	0.20258	0.195198
6	6401997	6402626	0	0.00849456	0.0295941	0.0867123	0.00732266	0.0466507	0.0379321
6	6406398	6408693	1	0.0150526	0.0525232	0.164601	0.0138321	0.089206	0.0693691
6	6474164	6475111	1	0.0122491	0.0454994	0.16321	0.0059022	0.0413532	0.0297167
6	6532248	6534598	1	0	0	0	0	0	0
6	6542731	6544294	0	0	0	0	0	0	0
6	6546352	6547423	1	0	0	0	0	0	0
6	6547898	6548263	0	0	0	0	0	0	0
6	6556826	6557769	1	0	0	0	0	0	0
6	6569998	6570291	1	0.00213363	0.00878189	0.0253914	0.00540341	0.0391298	0.0274528
6	6588662	6589342	0	0.0160183	0.0486094	0.175987	0.00611063	0.0428071	0.031094
6	6596701	6597036	0	0	0	0	0	0	0
6	6598950	6599761	0	0.00941603	0.0338343	0.0987768	0.0073664	0.0469728	0.0380529
6	6625711	6626146	0	0	0	0	0	0	0
6	6634601	6635376	1	0.00654144	0.0266655	0.072488	0.0121341	0.0825224	0.0610047
6	6654696	6655455	0	0	0	0	0	0	0
6	6679086	6679310	0	0	0	0	0.00599116	0.0408882	0.0304362
6	6689718	6690256	0	0	0	0	0	0	0
6	6695502	6696112	0	0	0	0	0	0	0
6	6700421	6701139	0	0	0	0	0	0	0
6	6701877	6702518	0	0	0	0	0	0	0
6	6703019	6703960	0	0.00323773	0.0125606	0.0365584	0.0101584	0.0573487	0.0536824
6	6712870	6713938	1	0.0113533	0.0403865	0.118454	0.0159281	0.0951362	0.0814632
6	6723430	6725625	0	0	0	0	0	0	0
6	6736301	6738594	0	0.00755736	0.0279739	0.088591	0.0236095	0.135494	0.114302
6	6752032	6752648	0	0	0	0	0.00916698	0.0508501	0.0456219
6	6758859	6759609	0	0.00229575	0.00993083	0.0266581	0.00649451	0.042878	0.0326673
6	6769757	6770196	0	0.00360003	0.0141033	0.0423561	0.00558778	0.0399046	0.0283237
6	6811109	6812413	1	0.00242715	0.0100971	0.0274125	0.00608379	0.0429764	0.030871
6	6816199	6816532	0	0.00358247	0.0154086	0.0485522	0.0109107	0.0588943	0.0584897
6	6821034	6821402	0	0	0	0	0	0	0
6	6824688	6825316	0	0	0	0	0	0	0
6	6854083	6854473	0	0	0	0	0	0	0
6	6856756	6858140	0	0.00515177	0.0209746	0.0599946	0.0119625	0.0817651	0.0602648
6	6872769	6874431	0	0.00752055	0.030102	0.0942508	0.0192729	0.123426	0.0965049
6	6885794	6886774	1	0.243277	0.441658	0.799471	0.0313766	0.133712	0.160528
6	6892754	6894600	0	0.00854831	0.0264975	0.061498	0.0217271	0.111295	0.10626
6	6900668	6901016	0	0.0120119	0.0452772	0.127684	0.0230199	0.136094	0.114484
6	6901417	6901592	0	0	0	0	0	0	0
6	6915694	6916234	0	0	0	0	0	0	0
6	6920129	6921859	0	0	0	0	0	0	0
6	6925471	6926067	0	0.00312881	0.012547	0.0352489	0.0132653	0.0638248	0.0705495
6	6926694	6927099	0	0	0	0	0	0	0
6	6942856	6943126	0	0.00317131	0.0128103	0.0390558	0.00693361	0.0453876	0.0348537
6	6946670	6947155	0	0.0042145	0.0169272	0.051553	0.00809044	0.0499352	0.0407919
6	6971315	6972477	0	0.0400783	0.0637861	0.633985	0.00522673	0.0388884	0.0264836
6	6997247	6997959	0	0.00859294	0.0321568	0.0929135	0.0154604	0.0939193	0.0795602
6	7008430	7008856	0	0.0102377	0.0281217	0.0898166	0.00546185	0.0390483	0.027149
6	7041513	7043839	1	0.00642838	0.019151	0.0543114	0.00564923	0.041252	0.0302796
6	7050922	7052381	1	0.00381338	0.0137781	0.0402114	0.0458143	0.11916	0.236232
6	7058403	7059367	0	0	0	0	0	0	0
6	7074234	7074640	0	0	0	0	0	0	0
6	7084905	7085628	0	0	0	0	0	0	0
6	7087170	7087614	0	0.00755339	0.0281284	0.0806414	0.0137124	0.061321	0.0759832
6	7106061	7114328	1	0	0	0	0	0	0
6	7125108	7125595	0	0	0	0	0	0	0
6	7127931	7128134	0	0	0	0	0	0	0
6	7129552	7129687	0	0	0	0	0	0	0
6	7130382	7130785	0	0	0	0	0	0	0
6	7136963	7139738	1	0.00950772	0.0362605	0.102093	0.04166	0.179509	0.187039
6	7146134	7146988	0	0	0	0	0	0	0
6	7156215	7157390	1	0.00255204	0.0106372	0.0299254	0.0141251	0.088607	0.0700812
6	7165792	7167583	0	0.00253152	0.0101977	0.0294873	0.012074	0.0825568	0.0608244
6	7175481	7175890	1	0	0	0	0	0	0
6	7201874	7202695	0	0	0	0	0	0	0
6	7204401	7205054	0	0	0	0	0.0152617	0.0780601	0.0913178
6	7214523	7214711	0	0	0	0	0	0	0
6	7214801	7215501	0	0.00468747	0.0144947	0.0470268	0.0055109	0.0389756	0.0272914
6	7216601	7217826	1	0.0168856	0.052738	0.159241	0.0226477	0.107134	0.119506
6	7239254	7239804	0	0	0	0	0	0	0
6	7261158	7261637	0	0	0	0	0	0	0
6	7268487	7268819	0	0	0	0	0	0	0
6	7301364	7301762	0	0	0	0	0	0	0
6	7418161	7418559	0	0	0	0	0	0	0
6	7468566	7469238	1	0.00617322	0.0221975	0.0672751	0.00705925	0.0458419	0.036328
6	7505419	7506001	0	0	0	0	0	0	0
6	7525782	7526181	0	0	0	0	0	0	0
6	7541674	7543603	1	0	0	0	0.00850053	0.0501163	0.0445888
6	7544102	7544668	0	0.00682872	0.027354	0.0765781	0.0161115	0.112907	0.0799095
6	7560072	7560566	0	0	0	0	0	0	0
6	7563154	7563521	0	0.00190244	0.00787805	0.0225313	0.00713065	0.0461413	0.0362202
6	7580430	7581738	0	0.0309807	0.0957843	0.266916	0.0217881	0.108576	0.114866
6	7622226	7622746	0	0	0	0	0	0	0
6	7649473	7649879	0	0.00290519	0.0120343	0.0361844	0.00624097	0.0428125	0.0318425
6	7673541	7673836	0	0.00314381	0.0123572	0.0340959	0.00659094	0.0444774	0.0336386
6	7691933	7692511	0	0	0	0	0	0	0
6	7697488	7699123	0	0.00414901	0.0178106	0.0623789	0.0107332	0.0766672	0.0537358
6	7723071	7723420	0	0	0	0	0	0	0
6	7726101	7729626	1	0.131135	0.39223	0.69399	0.00608912	0.0425744	0.0308505
6	7730294	7733085	1	0.00290429	0.00971183	0.02543	0.00531224	0.0387655	0.0268998
6	7770182	7771253	1	0.00565278	0.0190478	0.049631	0.00653643	0.0441532	0.0331689
6	7784501	7788901	0	0.0183214	0.0691575	0.181619	0.0768792	0.345693	0.369208
6	7826751	7828550	0	0.0105642	0.0391776	0.109396	0.023515	0.112185	0.114886
6	7847307	7847865	0	0.0044423	0.0184657	0.0545037	0.0534574	0.17277	0.248698
6	7912508	7912909	0	0	0	0	0	0	0
6	7939375	7940421	0	0.00995652	0.0374559	0.10205	0.0137806	0.088722	0.0698612
6	7975124	7976779	0	0.0154911	0.0469794	0.136567	0.0259649	0.161312	0.129052
6	8000767	8001595	1	0.0357587	0.0984529	0.2674	0.0324351	0.200684	0.157082
6	8014989	8015350	0	0.045556	0.104266	0.285113	0.0186107	0.121844	0.0917255
6	8083939	8084609	0	0.00211208	0.00883477	0.0262797	0.00649349	0.0432199	0.0340754
6	8113324	8113640	0	0.0104236	0.0390143	0.110534	0.0166279	0.0969642	0.0854906
6	8137254	8138048	0	0	0	0	0	0	0
6	8179588	8180920	0	0.00637276	0.0242018	0.0665711	0.0139282	0.0914552	0.070538
6	8206676	8208191	0	0.0108446	0.0404213	0.113344	0.0206472	0.109173	0.109887
6	8238221	8241250	0	0.00448298	0.0173126	0.0500626	0.0101834	0.0544641	0.0543925
6	8277939	8281210	1	0.00234939	0.00953829	0.0265033	0.00558916	0.0400751	0.0283975
6	8343074	8344403	0	0.00598739	0.0242983	0.0818582	0.0348866	0.151278	0.174569
6	8549024	8550147	0	0	0	0	0	0	0
6	8578088	8579062	0	0	0	0	0	0	0
6	8588525	8591047	0	0.0369145	0.085333	0.909144	0.0128279	0.0843985	0.0651079
6	8658404	8659216	1	0.00382754	0.0133902	0.0238289	0.00548253	0.0394671	0.0277412
6	8705453	8706020	1	0.0105875	0.033631	0.0501715	0.00537863	0.0390436	0.0272475
6	8708002	8709456	0	0.00430598	0.0151321	0.0331825	0.00672881	0.0445075	0.0348264
6	8724524	8725210	0	0	0	0	0	0	0
6	8736336	8736642	0	0	0	0	0	0	0
6	8764344	8765168	0	0	0	0	0	0	0
6	8810178	8810522	0	0	0	0	0	0	0
6	8829216	8830341	0	0	0	0	0	0	0
6	8845308	8846814	0	0.0153055	0.056344	0.153905	0.0360401	0.175471	0.175106
6	8983148	8983603	0	0.0082909	0.0302313	0.0858732	0.00763343	0.0476974	0.0395602
6	9095765	9096668	1	0	0	0	0	0	0
6	9115752	9117211	0	0.00964444	0.0378866	0.105887	0.0191639	0.126463	0.0954304
6	9126943	9127476	1	0	0	0	0	0	0
6	9132103	9132878	0	0	0	0	0	0	0
6	9136208	9137020	0	0	0	0	0	0	0
6	9139299	9141827	1	0.00897145	0.036238	0.100321	0.0248718	0.142711	0.122102
6	9250913	9253633	0	0	0	0	0	0	0
6	9267226	9267974	1	0.00458873	0.0175429	0.0507952	0.0101751	0.0559256	0.0540812
6	9332678	9332936	0	0	0	0	0	0	0
6	9335376	9336401	1	0	0	0	0	0	0
6	9398320	9400220	1	0.00319631	0.0136405	0.0399702	0.00727845	0.0473149	0.0368944
6	9402343	9403130	0	0	0	0	0	0	0
6	9403687	9404607	1	0	0	0	0	0	0
6	9407663	9410095	0	0	0	0	0	0	0
6	9428794	9429043	0	0	0	0	0	0	0
6	9454110	9459484	1	0.0108011	0.0406102	0.113926	0.0309492	0.149465	0.158272
6	9481105	9483543	1	0.00865302	0.0315637	0.0894981	0.0203771	0.101907	0.104308
6	9502766	9504816	1	0.00718357	0.0256752	0.0744433	0.0110542	0.0777243	0.0554806
6	9515878	9516736	0	0.00437602	0.0168363	0.0482346	0.00834506	0.0495292	0.0428918
6	9521216	9521770	0	0.0051934	0.020976	0.0581659	0.019485	0.102001	0.100134
6	9532420	9533860	0	0	0	0	0	0	0
6	9539561	9539771	0	0.00786588	0.0235843	0.0779489	0.0110389	0.0562321	0.0588434
6	9540487	9540848	0	0	0	0	0	0	0
6	9555229	9556178	1	0	0	0	0	0	0
6	9563201	9565501	0	0.0100918	0.031259	0.108842	0.0129329	0.0636041	0.069935
6	9646332	9649331	1	0	0	0	0	0	0
6	9705440	9706458	0	0	0	0	0	0	0
6	9711292	9712108	0	0	0	0	0	0	0
6	9783723	9786051	1	0.00211844	0.00904109	0.026412	0.0551364	0.178385	0.298285
6	9826127	9826737	0	0	0	0	0	0	0
6	9842205	9842420	1	0.0113264	0.03887	0.11075	0.015052	0.0947372	0.0789056
6	9936476	9938101	1	0	0	0	0	0	0
6	9979541	9981096	0	0	0	0	0	0	0
6	10016595	10016991	1	0	0	0	0	0	0
6	10083827	10085598	0	0.00791048	0.032345	0.094801	0.0132989	0.0868805	0.0670093
6	10098976	10100614	1	0.404184	0.662626	0.879365	0.0146835	0.0915566	0.0742352
6	10112562	10113143	1	0.00240914	0.00979667	0.0278598	0.0157342	0.0944955	0.0804825
6	10140830	10141518	0	0.0052783	0.0199816	0.0573811	0.00793588	0.0486195	0.0412853
6	10147279	10148239	0	0.00774025	0.026676	0.0807981	0.00995444	0.055809	0.053089
6	10180294	10180955	0	0.00639191	0.0250906	0.0707053	0.0124832	0.0834648	0.0639155
6	10210473	10210891	0	0	0	0	0	0	0
6	10215816	10216137	1	0	0	0	0	0	0
6	10217115	10218306	1	0	0	0	0.0182449	0.082137	0.0990367
6	10268509	10269551	1	0.00209292	0.00851135	0.0241781	0.00605701	0.0423502	0.0308576
6	10271313	10272080	0	0	0	0	0	0	0
6	10309014	10311920	0	0	0	0	0	0	0
6	10313895	10317191	1	0.0185797	0.065241	0.181245	0.0202448	0.128016	0.100578
6	10383901	10384235	0	0	0	0	0	0	0
6	10393651	10396737	0	0.0274104	0.0930611	0.276195	0.0217633	0.106755	0.113514
6	10398267	10422261	1	0.00952432	0.0382805	0.109559	0.0435624	0.265263	0.206277
6	10429937	10430639	0	0.0362907	0.0692929	0.382299	0.00575763	0.0408219	0.0292339
6	10521480	10521742	1	0	0	0	0	0	0
6	10526084	10526480	0	0	0	0	0	0	0
6	10527840	10530150	0	0.00341573	0.0136443	0.0390477	0.00758029	0.0477299	0.0392436
6	10554181	10555137	0	0	0	0	0	0	0
6	10555701	10557617	1	0	0	0	0	0	0
6	10558737	10559212	0	0	0	0	0	0	0
6	10562206	10562613	1	0	0	0	0	0	0
6	10570791	10571385	0	0	0	0	0	0	0
6	10585755	10586728	1	0	0	0	0	0	0
6	10626481	10627708	0	0	0	0	0	0	0
6	10694891	10695131	0	0	0	0	0	0	0
6	10837250	10837656	0	0	0	0	0	0	0
6	10837992	10838848	0	0	0	0	0	0	0
6	10887353	10887518	0	0	0	0	0	0	0
6	10963059	10963901	1	0	0	0	0	0	0
6	11023417	11023628	0	0	0	0	0	0	0
6	11093300	11094420	0	0	0	0	0	0	0
6	11134582	11135017	0	0	0	0	0	0	0
6	11161214	11161752	1	0.00224246	0.00922974	0.0263783	0.00565419	0.0407022	0.0291293
6	11172750	11173328	0	0	0	0	0	0	0
6	11185408	11186449	0	0.0117939	0.0455326	0.12715	0.0275849	0.165095	0.133965
6	11188058	11189127	0	0.00859568	0.0314531	0.087037	0.0140339	0.0868594	0.0681263
6	11194714	11195906	1	0.00290563	0.0112962	0.031412	0.00942632	0.0524946	0.0466072
6	11196608	11197110	0	0	0	0	0	0	0
6	11202036	11204252	1	0.0132932	0.0498193	0.133836	0.0351763	0.18552	0.158758
6	11205091	11205535	0	0	0	0	0	0	0
6	11206752	11207973	0	0	0	0	0	0	0
6	11208769	11208978	0	0	0	0	0	0	0
6	11209399	11212082	1	0.00619569	0.0240622	0.0669998	0.017563	0.0968714	0.080394
6	11212276	11216710	1	0.0242083	0.0939886	0.246903	0.0748432	0.363401	0.307974
6	11217661	11220384	1	0.0144716	0.0543652	0.148515	0.0332404	0.179125	0.162636
6	11224779	11225343	0	0	0	0	0	0	0
6	11229076	11230427	0	0.0223181	0.0753039	0.202173	0.0192685	0.124418	0.095339
6	11230756	11231250	0	0	0	0	0	0	0
6	11232986	11233594	0	0	0	0	0	0	0
6	11234357	11234532	0	0	0	0	0	0	0
6	11241746	11242755	0	0.0113338	0.043476	0.121832	0.0385374	0.180905	0.189335
6	11245301	11247085	0	0.00213876	0.00881154	0.0251664	0.00564976	0.0401548	0.0283765
6	11258069	11259637	0	0	0	0	0	0	0
6	11263121	11264094	1	0	0	0	0.0111218	0.0552334	0.0589728
6	11270767	11270918	0	0	0	0	0	0	0
6	11271684	11271906	0	0	0	0	0	0	0
6	11273060	11273867	0	0.00456809	0.0172111	0.0499868	0.021449	0.107626	0.110669
6	11279470	11279975	0	0	0	0	0	0	0
6	11287826	11288370	0	0.00432174	0.0158866	0.0463204	0.0116799	0.0587119	0.059497
6	11319225	11319478	0	0.00232378	0.00938345	0.0263571	0.00999498	0.0551842	0.0499829
6	11321620	11322180	0	0.00347397	0.0134397	0.0383141	0.00666625	0.0447328	0.0343203
6	11322735	11322905	0	0	0	0	0	0	0
6	11323837	11325169	0	0.0296826	0.0956403	0.265378	0.0284995	0.153266	0.145081
6	11328001	11331457	1	0.0276412	0.0993897	0.264365	0.0454099	0.252677	0.217594
6	11332137	11332409	0	0	0	0	0	0	0
6	11333462	11334447	0	0	0	0	0.0136764	0.0887567	0.0693881
6	11353422	11354932	1	0	0	0	0	0	0
6	11356708	11358192	1	0.0249861	0.0710347	0.223074	0.0187441	0.121881	0.0912212
6	11358701	11360101	0	0	0	0	0	0	0
6	11366683	11368608	1	0.0156446	0.0473438	0.141124	0.0272314	0.142777	0.128795
6	11382029	11382566	1	0	0	0	0	0	0
6	11386347	11387500	0	0.00996936	0.031811	0.0940799	0.01539	0.0663218	0.0820025
6	11389823	11390403	0	0.00290265	0.0113708	0.0323409	0.00855035	0.0511812	0.0459522
6	11411883	11412978	0	0.00423227	0.0128003	0.0408599	0.0138851	0.0607871	0.0630974
6	11424580	11425163	0	0	0	0	0	0	0
6	11428543	11429868	1	0	0	0	0	0	0
6	11432843	11433299	0	0	0	0	0	0	0
6	11435074	11435716	0	0.00474675	0.0174994	0.0514789	0.0232526	0.10787	0.102537
6	11437908	11438310	0	0	0	0	0	0	0
6	11462893	11463355	0	0.00510905	0.0195906	0.0570194	0.0084835	0.0502197	0.0446873
6	11473299	11473473	0	0	0	0	0	0	0
6	11492762	11493099	0	0.00559635	0.0157297	0.0539914	0.0251859	0.0822509	0.147517
6	11495749	11496658	1	0.011372	0.0342109	0.114898	0.0197769	0.0989944	0.0962136
6	11544799	11545226	1	0	0	0	0	0	0
6	11589414	11590692	0	0.0110624	0.0370138	0.111603	0.0270989	0.135695	0.130754
6	11601049	11601287	0	0	0	0	0	0	0
6	11605225	11607135	1	0	0	0	0	0	0
6	11609291	11610434	1	0.00212975	0.00879473	0.0251062	0.00626309	0.0421519	0.0315496
6	11613590	11615129	0	0.00257573	0.0108036	0.0302437	0.0114439	0.0545651	0.0599284
6	11620972	11622528	1	0.0176958	0.0548923	0.187273	0.0152854	0.0917869	0.0778925
6	11622580	11622762	0	0	0	0	0	0	0
6	11633055	11633570	0	0	0	0	0	0	0
6	11650590	11652063	0	0.00597138	0.023236	0.0655754	0.0174404	0.0959958	0.0910819
6	11653133	11653620	0	0.00230717	0.00915011	0.025772	0.00618188	0.041676	0.0310532
6	11685846	11686492	0	0.0340736	0.0843833	0.260737	0.0188494	0.119499	0.0917108
6	11702482	11703209	0	0	0	0	0	0	0
6	11711445	11712201	0	0.0153344	0.0514835	0.147379	0.0212894	0.130454	0.106961
6	11712530	11712785	0	0.00591923	0.0216989	0.0629893	0.0105947	0.0545307	0.0567517
6	11712921	11713675	0	0	0	0	0	0	0
6	11714082	11715431	0	0.0121832	0.0366824	0.117855	0.0127465	0.0849247	0.0637946
6	11738365	11739641	1	0	0	0	0	0	0
6	11744773	11745378	0	0	0	0	0	0	0
6	11754274	11756011	0	0.00567452	0.0229946	0.0638754	0.0187744	0.100975	0.0921381
6	11762941	11763442	0	0.00856642	0.0233646	0.0842769	0.00552285	0.0397546	0.0280503
6	11765824	11766842	0	0.00331773	0.0133248	0.0393245	0.0210669	0.105613	0.108805
6	11770296	11771671	0	0.00368489	0.0141374	0.0409232	0.0385285	0.215795	0.18214
6	11805693	11807572	0	0.0021348	0.00882183	0.0252647	0.00561407	0.0399713	0.0282333
6	11810288	11812435	1	0.00227987	0.00933707	0.0266294	0.0055134	0.0395434	0.0277553
6	11812449	11816534	0	0.0241768	0.0892565	0.236824	0.0513029	0.263345	0.242653
6	11828603	11829325	0	0.00247755	0.0101732	0.0291307	0.00678946	0.0454645	0.0348913
6	11853726	11856218	0	0.00466808	0.0172984	0.051526	0.00763787	0.0476666	0.0395772
6	11868300	11868842	0	0	0	0	0.00591214	0.041446	0.0301085
6	11876784	11878056	0	0.00374102	0.014655	0.0424344	0.00725969	0.0465221	0.0374471
6	11918752	11919206	0	0	0	0	0	0	0
6	11921065	11921889	0	0	0	0	0	0	0
6	11937808	11939187	0	0.014515	0.0440348	0.133891	0.0177742	0.0995185	0.0924327
6	11950199	11950532	0	0	0	0	0	0	0
6	11953490	11954635	0	0.00428848	0.0161064	0.0478887	0.0193212	0.0784267	0.123515
6	11969290	11969937	0	0	0	0	0	0	0
6	11973853	11975011	1	0.00243894	0.0102498	0.0290687	0.00955261	0.0568046	0.049047
6	11975850	11976422	0	0.0125206	0.0355479	0.127184	0.0223783	0.0804461	0.144852
6	12001051	12001934	0	0	0	0	0	0	0
6	12007844	12009387	1	0	0	0	0	0	0
6	12010106	12011746	0	0	0	0	0	0	0
6	12012862	12015447	1	0	0	0	0	0	0
6	12033885	12035370	1	0.00234145	0.0096442	0.0286994	0.0150114	0.0733173	0.0812753
6	12039147	12039984	0	0	0	0	0	0	0
6	12060654	12062172	1	0	0	0	0	0	0
6	12098265	12098617	0	0	0	0	0	0	0
6	12113775	12114086	0	0	0	0	0	0	0
6	12138297	12138779	1	0	0	0	0	0	0
6	12150719	12151004	0	0	0	0	0	0	0
6	12196471	12196695	1	0.00238533	0.00980471	0.0279037	0.00648391	0.0440072	0.0337137
6	12196793	12197182	1	0.00510628	0.0208706	0.0586268	0.0135733	0.0882313	0.068108
6	12203007	12203515	0	0.0028999	0.0125204	0.0345158	0.0077117	0.0492871	0.039443
6	12208616	12209098	0	0.00507336	0.0201942	0.0574737	0.0105632	0.0758251	0.0529064
6	12232506	12233341	1	0	0	0	0	0	0
6	12233869	12234859	0	0.00295293	0.0112175	0.0338091	0.00623726	0.042694	0.0317858
6	12249615	12250586	0	0	0	0	0	0	0
6	12261875	12262300	0	0.00237588	0.00968341	0.0275653	0.00567473	0.0403247	0.0288703
6	12265423	12266824	0	0	0	0	0	0	0
6	12286489	12286892	0	0.00291311	0.011792	0.0335999	0.0207278	0.108002	0.109134
6	12291213	12293126	1	0.0112717	0.0395219	0.105822	0.0179421	0.102489	0.0896324
6	12295231	12297616	1	0.0458256	0.150266	0.364321	0.0698472	0.338819	0.318899
6	12313998	12315406	0	0	0	0	0	0	0
6	12324645	12326017	0	0.00246975	0.0102703	0.0298567	0.00750378	0.0459174	0.037594
6	12328580	12329411	0	0.00232022	0.00916671	0.0259343	0.00849548	0.0488548	0.0420404
6	12331420	12332980	0	0.00497073	0.01985	0.0556463	0.014245	0.0880562	0.0703376
6	12343837	12344051	0	0.00279165	0.0112631	0.0333938	0.00584852	0.0411931	0.0297643
6	12344094	12344506	0	0.00416201	0.0146176	0.0407569	0.00620792	0.0412601	0.0307887
6	12356315	12356777	0	0.0216052	0.0626731	0.18819	0.00664095	0.0433531	0.0335156
6	12363888	12364756	0	0	0	0	0	0	0
6	12365388	12366182	1	0	0	0	0	0	0
6	12383065	12384432	0	0.00204001	0.00836919	0.0240619	0.0141704	0.0662241	0.0752716
6	12422670	12424092	0	0.00252959	0.0103086	0.029373	0.00544611	0.0391612	0.027581
6	12457276	12458404	1	0.00291416	0.0118046	0.033779	0.00661086	0.0442742	0.0338565
6	12483993	12485775	1	0.00555562	0.0222186	0.0635392	0.0175659	0.0989242	0.0871317
6	12490164	12492272	0	0.00268382	0.0109867	0.0312747	0.00835898	0.0492372	0.0421601
6	12515910	12516919	0	0.00902992	0.0362409	0.102774	0.0251359	0.16212	0.123213
6	12528247	12530170	0	0.0132932	0.0488531	0.128647	0.00752406	0.0473444	0.0389303
6	12538846	12539197	0	0	0	0	0	0	0
6	12539222	12540452	0	0.0024476	0.00993022	0.0283109	0.00603751	0.0419288	0.0307641
6	12544189	12544897	0	0.0128852	0.0483833	0.135278	0.0230302	0.135316	0.116465
6	12545075	12547521	1	0.00476478	0.0182675	0.0522685	0.00831595	0.0496325	0.043512
6	12548632	12548901	0	0.00256428	0.0107137	0.0305174	0.00610984	0.0422339	0.0311412
6	12573254	12573958	1	0.00224275	0.00922475	0.0263685	0.00592804	0.0414748	0.030187
6	12576864	12577114	0	0	0	0	0	0	0
6	12578390	12579681	0	0	0	0	0	0	0
6	12584970	12586582	0	0.00512704	0.0198605	0.0560876	0.00852353	0.0501686	0.044732
6	12606248	12607382	0	0.00649129	0.0231616	0.0692264	0.00812106	0.049687	0.0422317
6	12609626	12610226	1	0	0	0	0	0	0
6	12627467	12628683	0	0.00217915	0.00907525	0.0258923	0.00638732	0.0440118	0.0327792
6	12709185	12710524	0	0	0	0	0	0	0
6	12715820	12718976	1	0.0074534	0.0307303	0.0853626	0.0185459	0.122793	0.092085
6	12725348	12725668	0	0	0	0	0	0	0
6	12733850	12734468	0	0	0	0	0	0	0
6	12748527	12748712	0	0	0	0	0	0	0
6	12749177	12750483	0	0	0	0	0	0	0
6	12761784	12763049	1	0.00473899	0.0223856	0.052069	0.00772109	0.047886	0.0400369
6	12769876	12772576	1	0.00806658	0.0320273	0.0890372	0.0134341	0.0871358	0.0681663
6	12801643	12802113	0	0	0	0	0	0	0
6	12805096	12805651	0	0	0	0	0	0	0
6	12874761	12875441	1	0.00484469	0.00944982	0.0554833	0.00657039	0.043843	0.0336355
6	12928241	12928710	1	0	0	0	0.00964441	0.0531042	0.0516323
6	12944351	12944681	0	0	0	0	0	0	0
6	12953717	12955025	0	0	0	0	0	0	0
6	12957360	12959074	0	0.0107256	0.0122623	0.122326	0.00673155	0.044315	0.0345023
6	12962640	12963684	0	0.00224539	0.0239888	0.0267131	0.00644718	0.0433248	0.0329882
6	12969417	12969612	0	0.00857516	0.0250124	0.0830034	0.00914165	0.0516495	0.0484799
6	13006057	13006747	0	0	0	0	0	0	0
6	13015105	13015543	0	0	0	0	0	0	0
6	13026058	13027120	1	0.00261146	0.01138	0.0307375	0.00565012	0.0402848	0.0286974
6	13044904	13045315	0	0	0	0	0	0	0
6	13071649	13072268	1	0	0	0	0	0	0
6	13072889	13073371	1	0	0	0	0	0	0
6	13079559	13079994	1	0	0	0	0	0	0
6	13146119	13146818	1	0	0	0	0	0	0
6	13175636	13175866	1	0	0	0	0	0	0
6	13217294	13218448	0	0	0	0	0	0	0
6	13229589	13230439	0	0.00579389	0.0191051	0.0621851	0.0100548	0.0552511	0.0522963
6	13239986	13240224	0	0	0	0	0	0	0
6	13272214	13274138	1	0.0311252	0.0853106	0.260844	0.0510648	0.179999	0.263422
6	13275534	13275785	0	0	0	0	0	0	0
6	13288471	13288967	0	0.00872521	0.0319106	0.0955234	0.0362101	0.129518	0.203102
6	13289406	13290961	0	0.0154124	0.0332413	0.156167	0.00941821	0.0494512	0.046137
6	13304342	13304725	0	0.00228664	0.00944124	0.0268354	0.0134559	0.0583787	0.0684
6	13307611	13307958	1	0.00242944	0.0101649	0.0284962	0.0142576	0.0602559	0.073056
6	13351276	13352036	0	0	0	0	0	0	0
6	13379450	13380236	0	0	0	0	0	0	0
6	13405625	13408940	0	0.0792866	0.162042	0.356749	0.0441175	0.244373	0.204474
6	13413651	13414301	0	0.00470061	0.018042	0.0518685	0.00825041	0.0494373	0.0431029
6	13417692	13419085	1	0.0146485	0.0545846	0.14821	0.0244258	0.140711	0.123085
6	13421776	13423470	1	0.0985632	0.189453	0.404502	0.0384	0.230353	0.181344
6	13426423	13426667	0	0	0	0	0	0	0
6	13427951	13428801	0	0	0	0	0.0083873	0.0498164	0.0439231
6	13445233	13446208	0	0	0	0	0	0	0
6	13454634	13455255	0	0.0075002	0.0224038	0.0892941	0.0181977	0.0722495	0.0989712
6	13481189	13481997	0	0	0	0	0	0	0
6	13486506	13488527	1	0	0	0	0	0	0
6	13508992	13509537	0	0	0	0	0	0	0
6	13527119	13527509	1	0	0	0	0	0	0
6	13529049	13529513	0	0	0	0	0	0	0
6	13615538	13616185	1	0	0	0	0	0	0
6	13696487	13696657	0	0	0	0	0	0	0
6	13711152	13711463	0	0	0	0	0	0	0
6	13733449	13733912	0	0.00249826	0.0102047	0.0297252	0.00696135	0.045251	0.0357932
6	13761150	13762001	0	0	0	0	0	0	0
6	13762681	13763632	1	0	0	0	0	0	0
6	13767226	13768129	0	0.00306894	0.0124095	0.0345508	0.0137735	0.0657258	0.0756347
6	13814892	13815406	0	0	0	0	0	0	0
6	13870575	13870755	1	0	0	0	0	0	0
6	13906855	13908072	1	0.014652	0.0468373	0.165854	0.00856072	0.0518079	0.0443975
6	13920475	13920943	0	0	0	0	0	0	0
6	13923683	13925189	0	0	0	0	0	0	0
6	13927728	13928338	0	0	0	0	0	0	0
6	13953747	13954082	0	0	0	0	0	0	0
6	13989743	13990975	0	0.00907834	0.0354997	0.101311	0.0263115	0.165163	0.126667
6	14001487	14001956	0	0	0	0	0	0	0
6	14001995	14002313	0	0	0	0	0	0	0
6	14026601	14027703	0	0	0	0	0	0	0
6	14034519	14036743	1	0.0184529	0.0510605	0.16137	0.0133821	0.0611713	0.0744623
6	14037399	14038600	0	0	0	0	0	0	0
6	14039046	14039526	0	0	0	0	0	0	0
6	14075476	14075745	0	0.00796045	0.0202037	0.0929766	0.00648402	0.0433847	0.033211
6	14093606	14094454	0	0	0	0	0	0	0
6	14095163	14095799	0	0.00288642	0.0113515	0.0319744	0.00600373	0.0412936	0.0302873
6	14117920	14118301	0	0	0	0	0	0	0
6	14118787	14118969	0	0	0	0	0	0	0
6	14131793	14133049	0	0.0338331	0.093718	0.313895	0.0185514	0.121614	0.0915536
6	14134351	14134998	0	0.00298365	0.0104915	0.0364005	0.00635017	0.0432148	0.0324633
6	14136408	14136820	0	0	0	0	0.00713758	0.0459319	0.0361028
6	14146298	14148885	1	0.0161161	0.0624779	0.168398	0.0307504	0.178598	0.151362
6	14206203	14208707	1	0.00395238	0.0146853	0.0508853	0.00703585	0.0454899	0.0361764
6	14211511	14212485	0	0	0	0	0	0	0
6	14218050	14218798	0	0.0035738	0.0143608	0.0386733	0.0241739	0.0821914	0.141125
6	14259548	14259846	0	0	0	0	0	0	0
6	14275341	14275837	0	0.00443666	0.0172212	0.0496387	0.00829689	0.0496307	0.0434169
6	14282037	14282314	0	0	0	0	0	0	0
6	14282385	14283161	0	0	0	0	0	0	0
6	14285325	14285657	0	0	0	0	0	0	0
6	14286148	14287037	1	0	0	0	0	0	0
6	14305576	14306926	0	0.0228836	0.0717339	0.214231	0.00962847	0.0531113	0.0486955
6	14306997	14307717	0	0	0	0	0	0	0
6	14309533	14312251	0	0.0274185	0.0974371	0.234775	0.0430856	0.247007	0.204332
6	14317187	14317674	0	0	0	0	0	0	0
6	14320151	14320732	1	0	0	0	0	0	0
6	14320873	14321612	0	0	0	0	0	0	0
6	14380916	14381668	1	0.00493062	0.0198285	0.0574379	0.0150172	0.090545	0.0751627
6	14382335	14383300	0	0.00234877	0.00944491	0.0275201	0.00698294	0.0442634	0.0353294
6	14401031	14402309	0	0	0	0	0	0	0
6	14406726	14407883	1	0.00439791	0.0173184	0.0498532	0.00849381	0.0532555	0.0447713
6	14441134	14442193	1	0.00346832	0.0139747	0.0399883	0.0143043	0.0899105	0.0741718
6	14452823	14453961	0	0	0	0	0	0	0
6	14464259	14464922	0	0.00216776	0.00890732	0.0251321	0.00992721	0.055556	0.050316
6	14465250	14465466	0	0.00218164	0.00895595	0.0251739	0.0104597	0.0574729	0.0532903
6	14473035	14473439	0	0	0	0	0	0	0
6	14476157	14479701	1	0	0	0	0	0	0
6	14500230	14500581	0	0	0	0	0	0	0
6	14501249	14501466	1	0.00202218	0.0083702	0.0244102	0.00749642	0.0465239	0.037539
6	14516515	14519197	0	0	0	0	0	0	0
6	14540100	14542228	1	0.0155925	0.0422493	0.167506	0.0193015	0.0732478	0.103916
6	14544626	14545913	0	0	0	0	0	0	0
6	14547617	14548330	0	0	0	0	0	0	0
6	14548950	14551196	1	0.00287396	0.0115595	0.0350699	0.0317708	0.105983	0.177792
6	14596191	14596715	0	0.00705215	0.0265141	0.0786328	0.0172446	0.101196	0.0869096
6	14598103	14599179	0	0.0257535	0.0934859	0.241332	0.0479348	0.258276	0.229651
6	14612208	14612398	0	0	0	0	0	0	0
6	14625413	14625843	0	0	0	0	0	0	0
6	14629378	14631136	1	0	0	0	0	0	0
6	14638703	14640274	1	0.00348451	0.0146226	0.0403553	0.0157788	0.0663425	0.0834188
6	14655776	14656666	0	0.00555597	0.0176808	0.0609859	0.0283182	0.0920489	0.180605
6	14666361	14666812	0	0	0	0	0	0	0
6	14673159	14673504	0	0	0	0	0	0	0
6	14673610	14673973	0	0	0	0	0	0	0
6	14675751	14677192	0	0	0	0	0	0	0
6	14693582	14694483	1	0	0	0	0	0	0
6	14695707	14696132	0	0	0	0	0	0	0
6	14709501	14710030	0	0.00513469	0.0181941	0.0584722	0.0090701	0.0522138	0.0482452
6	14728662	14731444	1	0	0	0	0	0	0
6	14732813	14733991	0	0	0	0	0	0	0
6	14734301	14735956	0	0	0	0	0	0	0
6	14738892	14739822	0	0.00672296	0.0241567	0.0727221	0.0144372	0.0635093	0.0781638
6	14739843	14740215	0	0.00359983	0.0138582	0.0398667	0.0133388	0.0606703	0.069174
6	14743950	14744630	0	0.00902282	0.0338701	0.0960701	0.0218217	0.108009	0.111194
6	14745835	14746055	0	0	0	0	0	0	0
6	14751767	14752780	0	0.00346115	0.0133416	0.0382277	0.0144327	0.0637935	0.0744601
6	14754963	14755536	0	0	0	0	0	0	0
6	14759224	14759680	0	0	0	0	0	0	0
6	14763247	14763954	0	0	0	0	0	0	0
6	14767055	14768270	0	0.00464172	0.0168349	0.0482152	0.0104429	0.0543618	0.052986
6	14770360	14771835	0	0	0	0	0	0	0
6	14777604	14778857	1	0	0	0	0	0	0
6	14784517	14786144	1	0	0	0	0	0	0
6	14789135	14793980	1	0.0211721	0.0799544	0.216036	0.0424011	0.2278	0.20716
6	14798581	14799139	0	0.003835	0.0150072	0.0428287	0.00759309	0.0474406	0.0392579
6	14804049	14805372	1	0	0	0	0	0	0
6	14817158	14817441	0	0	0	0	0	0	0
6	14817497	14817998	0	0.00296019	0.0119659	0.0345124	0.00672481	0.0446536	0.0346826
6	14828186	14828761	0	0.00303683	0.0122399	0.035605	0.0068694	0.0451852	0.03564
6	14846617	14846937	0	0.0104945	0.0373185	0.11096	0.0180526	0.100983	0.092196
6	14857466	14857895	0	0	0	0	0	0	0
6	14861856	14862036	0	0	0	0	0	0	0
6	14871048	14871670	0	0	0	0	0	0	0
6	15017845	15018292	1	0	0	0	0	0	0
6	15022408	15022750	0	0	0	0	0.00744143	0.0473866	0.0384754
6	15036999	15037540	0	0.0024595	0.0102518	0.0282677	0.00533819	0.038828	0.0270683
6	15073754	15074413	1	0	0	0	0	0	0
6	15076634	15077044	1	0	0	0	0	0	0
6	15108791	15109916	0	0.00624196	0.0240147	0.0656254	0.013659	0.087727	0.0690167
6	15132643	15133933	0	0.0111208	0.0357651	0.0799573	0.0227065	0.108604	0.118061
6	15148637	15148822	1	0	0	0	0	0	0
6	15170963	15171769	1	0	0	0	0	0	0
6	15243256	15250439	1	0.156393	0.274588	0.928366	0.0391631	0.175911	0.189401
6	15256003	15256443	0	0	0	0	0	0	0
6	15268472	15269504	1	0	0	0	0	0	0
6	15318519	15319096	1	0	0	0	0	0	0
6	15399992	15402039	1	0.0162329	0.053458	0.172319	0.0164305	0.0940529	0.0850418
6	15444493	15444754	0	0	0	0	0	0	0
6	15457855	15458344	1	0.00891757	0.0340555	0.107189	0.00754339	0.0472722	0.0389601
6	15476566	15476751	0	0	0	0	0	0	0
6	15479911	15480523	0	0	0	0	0	0	0
6	15585803	15586499	1	0.0036898	0.0148028	0.0440984	0.00854724	0.0496591	0.0452704
6	15622823	15623412	0	0	0	0	0	0	0
6	15627701	15627901	0	0.0043775	0.0168814	0.048274	0.00796771	0.0484923	0.0413907
6	15691757	15692127	0	0	0	0	0	0	0
6	15733832	15734369	0	0	0	0	0	0	0
6	15756075	15756303	0	0	0	0	0	0	0
6	15763351	15764891	1	0.00822996	0.0329456	0.0905211	0.0204634	0.12952	0.101657
6	15768811	15771263	1	0.00719164	0.026597	0.0696722	0.0120234	0.0811198	0.0606009
6	15781982	15782256	0	0	0	0	0	0	0
6	15804569	15805123	1	0	0	0	0	0	0
6	15855401	15855901	0	0.00783385	0.0273947	0.079977	0.00881086	0.0508781	0.0464561
6	15872213	15873333	0	0.00445387	0.017274	0.0495201	0.0232815	0.0766193	0.135676
6	15897087	15897538	0	0.00559272	0.0208562	0.0600894	0.0124178	0.0581891	0.067395
6	15949265	15950136	0	0.00513892	0.0195077	0.0566378	0.0192567	0.104166	0.0969741
6	15987770	15988615	0	0	0	0	0	0	0
6	15995615	15996500	0	0.00222609	0.00934212	0.026522	0.00529039	0.0391748	0.0268628
6	16001279	16001760	0	0	0	0	0	0	0
6	16005711	16006203	0	0	0	0	0	0	0
6	16058376	16060347	1	0.0272139	0.0888065	0.227	0.0305283	0.183984	0.147342
6	16080508	16080970	0	0	0	0	0	0	0
6	16128846	16133390	1	0.0190986	0.0618173	0.175236	0.0137583	0.0884712	0.0695741
6	16136301	16138162	1	0	0	0	0	0	0
6	16146957	16147774	1	0.0104353	0.032745	0.108743	0.00709147	0.0461432	0.0365746
6	16152772	16153993	0	0.00504236	0.0216421	0.0574468	0.0323585	0.137676	0.169919
6	16157744	16158732	0	0.0026831	0.0105434	0.0307643	0.0129682	0.0648139	0.0692325
6	16166978	16167671	0	0	0	0	0	0	0
6	16184209	16184996	0	0	0	0	0	0	0
6	16190197	16191596	0	0	0	0	0	0	0
6	16200725	16201430	0	0	0	0	0	0	0
6	16238881	16240386	1	0.00992114	0.0284678	0.105366	0.0131268	0.0607682	0.066232
6	16273402	16273994	0	0	0	0	0	0	0
6	16274391	16274887	0	0.00299395	0.0107099	0.0333272	0.0228961	0.0810023	0.120568
6	16301536	16304352	1	0	0	0	0	0	0
6	16305041	16306795	1	0	0	0	0	0	0
6	16318496	16318720	0	0.00278123	0.0110667	0.0314573	0.00524119	0.0383583	0.0264998
6	16320014	16321401	0	0.00764642	0.0282494	0.0835483	0.014386	0.0902287	0.0730574
6	16337325	16338426	0	0.0027084	0.0102818	0.0310586	0.00731391	0.0457656	0.0371395
6	16339262	16339599	0	0	0	0	0	0	0
6	16345355	16346287	0	0	0	0	0	0	0
6	16361890	16362938	0	0.00521634	0.0202588	0.0588646	0.0204196	0.109196	0.10387
6	16374588	16375506	1	0.0126731	0.0301787	0.123799	0.00910508	0.0532273	0.0487929
6	16375549	16376908	1	0.004307	0.014265	0.0561117	0.00579408	0.041005	0.0294841
6	16380702	16381218	0	0	0	0	0	0	0
6	16389606	16390171	1	0.00307297	0.0122341	0.0355036	0.0126313	0.0604722	0.0653026
6	16392275	16392702	0	0.00300067	0.0118939	0.0348196	0.0126524	0.0611932	0.066306
6	16398992	16399814	0	0.0822836	0.184743	0.644175	0.0901744	0.32476	0.386587
6	16411820	16415434	1	0.00507721	0.0175004	0.0612365	0.014704	0.0920324	0.0749534
6	16420813	16421145	0	0.00623184	0.0245628	0.0685515	0.0135869	0.0874115	0.0676144
6	16431133	16434534	1	0.00428209	0.0175266	0.0499412	0.0699133	0.215974	0.269441
6	16438840	16439469	0	0	0	0	0	0	0
6	16477423	16478159	0	0	0	0	0	0	0
6	16481111	16482120	0	0	0	0	0.00567049	0.0408495	0.0296533
6	16486123	16488003	1	0	0	0	0.0108291	0.0767271	0.0537222
6	16493116	16493629	0	0	0	0	0.00828574	0.0528826	0.0435338
6	16496446	16496855	0	0	0	0	0	0	0
6	16497246	16497843	1	0.00224757	0.00923673	0.0264319	0.00575954	0.0404466	0.0293435
6	16505616	16506874	1	0	0	0	0	0	0
6	16523983	16524895	0	0.00237652	0.00973532	0.0281897	0.00694371	0.0454028	0.0355019
6	16541110	16542605	1	0	0	0	0.00635798	0.0432725	0.0324253
6	16543889	16545522	1	0.0175462	0.0556043	0.1654	0.0095775	0.053094	0.0502287
6	16563209	16563489	0	0.0039234	0.0151376	0.0439929	0.0104038	0.0565623	0.0540856
6	16564011	16564668	1	0	0	0	0	0	0
6	16582851	16584389	0	0.00399095	0.015653	0.0442916	0.00902625	0.0516826	0.0463248
6	16621972	16623411	0	0	0	0	0	0	0
6	16624657	16626377	1	0.0082116	0.0311048	0.0866915	0.0143498	0.0901697	0.0706687
6	16633878	16634272	0	0.00862628	0.0280964	0.0873605	0.0077432	0.0479872	0.040106
6	16636160	16637085	1	0.00481186	0.0195835	0.0552053	0.0117086	0.0788362	0.0578351
6	16652276	16653036	1	0.00393838	0.0147683	0.0447078	0.00562343	0.0401102	0.0285401
6	16669154	16669925	1	0.00296408	0.0120587	0.0332717	0.00742997	0.047691	0.0363394
6	16670041	16670692	0	0	0	0	0	0	0
6	16671565	16672868	0	0.0130247	0.042952	0.123655	0.0295183	0.13127	0.142678
6	16674961	16675482	1	0.00577515	0.0217577	0.0608598	0.0113716	0.0574188	0.0571113
6	16676310	16678973	1	0.00766031	0.0296102	0.0817591	0.017382	0.0960804	0.0844957
6	16681109	16681966	0	0.00821412	0.0311745	0.0845307	0.0107778	0.076237	0.0534714
6	16683460	16684272	0	0.0131262	0.0493337	0.13687	0.0656954	0.214334	0.304685
6	16685112	16686121	0	0.00749669	0.0286638	0.0774681	0.0270796	0.126062	0.124073
6	16687269	16688514	0	0.00807967	0.0306862	0.0842925	0.0156422	0.0937577	0.0760043
6	16698007	16698878	0	0.00226564	0.00930514	0.0272111	0.0127747	0.0842624	0.0610844
6	16698971	16700227	1	0.011193	0.0438016	0.126014	0.0197069	0.126113	0.0970608
6	16704605	16705502	0	0	0	0	0	0	0
6	16718784	16719874	0	0	0	0	0.0302106	0.0865882	0.136279
6	16725214	16726109	0	0	0	0	0.00841193	0.0500066	0.0438849
6	16727978	16730187	0	0.00299558	0.012531	0.0407081	0.0074936	0.0471114	0.0374399
6	16730785	16731675	0	0.0150898	0.0465987	0.222625	0.0264502	0.145049	0.135833
6	16741571	16742291	0	0.016962	0.0526593	0.120378	0.0263135	0.146004	0.12434
6	16743742	16745180	1	0.0374546	0.11584	0.302989	0.13986	0.396062	0.503738
6	16749840	16750387	1	0	0	0	0	0	0
6	16751859	16765090	1	0.101598	0.218286	0.982479	0.163773	0.478911	0.488478
6	16769321	16770097	0	0.0119734	0.0409004	0.0710202	0.018879	0.101756	0.0821681
6	16770507	16771302	1	0	0	0	0	0	0
6	16774535	16775320	0	0	0	0	0	0	0
6	16776434	16777050	1	0.00622622	0.0228392	0.0613213	0.00885925	0.0509714	0.0467323
6	16800327	16802498	0	0.00723278	0.0279854	0.0790621	0.014563	0.0911093	0.0738656
6	16803099	16806516	1	0.0276341	0.0991113	0.248347	0.0635	0.275885	0.293289
6	16821602	16822193	0	0.00279102	0.0114207	0.0325606	0.00654365	0.0441961	0.0335481
6	16824191	16824515	0	0	0	0	0	0	0
6	16836126	16837808	1	0	0	0	0	0	0
6	16838165	16839016	1	0.00710496	0.0248473	0.0702481	0.0133003	0.060701	0.073005
6	16840977	16841981	1	0.00654715	0.0231958	0.0652951	0.0204977	0.10606	0.106027
6	16848851	16851713	1	0.00849646	0.0328233	0.0920765	0.0271	0.147697	0.135834
6	16858576	16860253	0	0	0	0	0	0	0
6	16898754	16899447	0	0	0	0	0.0150395	0.0734276	0.078901
6	16903708	16903893	0	0.0169305	0.0621651	0.145016	0.00623368	0.0429585	0.0316017
6	16905051	16906651	1	0	0	0	0	0	0
6	16910012	16910358	0	0.0122782	0.0445141	0.0959153	0.00622636	0.0429174	0.0315653
6	16921166	16921831	0	0	0	0	0	0	0
6	16939106	16941218	0	0.00509425	0.0172066	0.0424199	0.0137553	0.0889577	0.069743
6	16947095	16949485	0	0.116495	0.213472	0.565462	0.0248701	0.159537	0.122489
6	16969784	16971137	0	0.0152902	0.0444772	0.131823	0.00696291	0.0467351	0.0351938
6	16985261	16987187	1	0.00749185	0.02074	0.0456831	0.00592164	0.0403652	0.0305406
6	17004353	17004942	0	0	0	0	0	0	0
6	17032770	17034179	0	0	0	0	0	0	0
6	17045637	17046417	0	0	0	0	0	0	0
6	17060253	17061005	0	0.00853701	0.0191576	0.0468965	0.00643426	0.0429346	0.0331617
6	17085758	17086024	1	0	0	0	0	0	0
6	17096181	17097219	0	0.00498263	0.0198804	0.0575325	0.00789262	0.0484235	0.0410087
6	17115421	17116065	1	0.0646526	0.796784	0.939813	0.00706302	0.0457618	0.0359302
6	17120015	17120344	0	0	0	0	0	0	0
6	17169436	17169886	0	0	0	0	0	0	0
6	17212475	17213570	0	0.00344949	0.011534	0.0316624	0.00882484	0.0516554	0.0449595
6	17226269	17226755	0	0	0	0	0	0	0
6	17227269	17227775	1	0.00374478	0.0182969	0.0571442	0.0203871	0.0895025	0.106195
6	17276916	17277945	1	0.00213264	0.00884306	0.0255931	0.0206278	0.129605	0.0993055
6	17280578	17281609	1	0	0	0	0	0	0
6	17281775	17282703	1	0	0	0	0	0	0
6	17282946	17283264	1	0	0	0	0	0	0
6	17288183	17294512	1	0.013836	0.0388491	0.108418	0.0114886	0.0797295	0.057613
6	17305615	17306045	1	0	0	0	0	0	0
6	17311803	17312857	0	0.00622728	0.0157769	0.0407203	0.0067853	0.0458038	0.03554
6	17381682	17382379	0	0.023779	0.0496352	0.321692	0.00566813	0.0402636	0.0287189
6	17385735	17386242	0	0	0	0	0	0	0
6	17393791	17394178	0	0	0	0	0	0	0
6	17394270	17394839	0	0	0	0	0	0	0
6	17419232	17419743	0	0	0	0	0	0	0
6	17429333	17430575	0	0	0	0	0	0	0
6	17448262	17448584	1	0	0	0	0	0	0
6	17457054	17457656	0	0	0	0	0	0	0
6	17470769	17471551	0	0	0	0	0	0	0
6	17472514	17474693	1	0.0305304	0.0673553	0.394996	0.00568035	0.0391373	0.0288297
6	17493340	17494465	1	0.00686627	0.0257351	0.0740607	0.017594	0.0993516	0.0895912
6	17600499	17601837	1	0	0	0	0	0	0
6	17629046	17629948	0	0	0	0	0	0	0
6	17705267	17708072	1	0.624941	0.825347	0.952732	0.0227094	0.111154	0.120763
6	17716662	17716882	0	0	0	0	0	0	0
6	17725225	17725583	1	0	0	0	0	0	0
6	17816943	17817732	1	0.00279803	0.0118185	0.0328648	0.0173727	0.0976219	0.0854531
6	17831312	17832191	0	0.00675342	0.0240927	0.066517	0.00715336	0.0463488	0.0385567
6	17851298	17852535	1	0	0	0	0	0	0
6	17863961	17864606	1	0	0	0	0	0	0
6	17865266	17866213	0	0	0	0	0	0	0
6	17868003	17868511	0	0	0	0	0.00597047	0.0416974	0.0303661
6	17884778	17886373	1	0.0164943	0.0470359	0.149252	0.016464	0.113821	0.081364
6	17932160	17933012	0	0	0	0	0	0	0
6	17950112	17950693	0	0	0	0	0	0	0
6	17962697	17962863	0	0	0	0	0	0	0
6	17972650	17974138	1	0.00729818	0.0245894	0.0682691	0.0129984	0.0836452	0.0638522
6	17984264	17987904	1	0.0863488	0.166946	0.535669	0.00756927	0.0474732	0.0391542
6	17987960	17989006	1	0	0	0	0	0	0
6	18016717	18017093	0	0	0	0	0	0	0
6	18023095	18023780	1	0.00406382	0.0143717	0.0413453	0.032549	0.114371	0.182689
6	18122072	18123392	0	0	0	0	0	0	0
6	18155503	18156867	0	0	0	0	0	0	0
6	18214096	18214297	0	0	0	0	0	0	0
6	18262562	18263271	0	0	0	0	0	0	0
6	18279993	18280516	0	0	0	0	0	0	0
6	18303522	18304042	0	0.0381236	0.0807748	0.542939	0.00837674	0.0497095	0.0432409
6	18328119	18328916	0	0.00215806	0.00885915	0.0251236	0.00582945	0.0412239	0.0298747
6	18340727	18341963	0	0	0	0	0	0	0
6	18343660	18344498	1	0	0	0	0	0	0
6	18386413	18390589	1	0.0323045	0.103401	0.292189	0.0690267	0.302277	0.337509
6	18395419	18396218	0	0	0	0	0	0	0
6	18400577	18401944	1	0	0	0	0.0134689	0.0868146	0.0680091
6	18425694	18426165	0	0	0	0	0	0	0
6	18439599	18441032	0	0	0	0	0	0	0
6	18458530	18458741	0	0.00679342	0.0259966	0.075462	0.0152618	0.092013	0.0777552
6	18465044	18466688	0	0	0	0	0	0	0
6	18501587	18501943	0	0	0	0	0	0	0
6	18535626	18538095	1	0.0225267	0.0754148	0.156358	0.0426177	0.198249	0.23967
6	18542106	18542421	0	0	0	0	0	0	0
6	18560845	18561962	0	0.00836164	0.025319	0.0522478	0.00904384	0.0520377	0.0464951
6	18579659	18580831	0	0.0747263	0.175249	0.922116	0.00703408	0.0463938	0.0352021
6	18584620	18587089	1	0.0180892	0.0386644	0.0316564	0.00978481	0.0542737	0.0523249
6	18595694	18597500	1	0	0	0	0.008318	0.0497133	0.0435304
6	18614035	18614444	0	0.00684538	0.0244941	0.0387768	0.00978876	0.0588074	0.0492912
6	18632668	18633493	0	0	0	0	0	0	0
6	18663463	18663765	1	0.00538925	0.0184463	0.0390581	0.00525853	0.0386586	0.0266698
6	18676676	18677501	1	0	0	0	0	0	0
6	18697531	18698651	0	0.00738646	0.0288133	0.106434	0.00830097	0.049657	0.0434279
6	18712816	18713062	1	0	0	0	0	0	0
6	18717983	18718410	0	0.00227525	0.0088663	0.0252115	0.00532826	0.0391366	0.0269587
6	18792083	18793742	0	0.00782725	0.0288492	0.093358	0.0165983	0.10009	0.0856573
6	18829978	18830852	1	0	0	0	0	0	0
6	18961726	18963176	1	0.00201756	0.00889439	0.0243242	0.00525503	0.0382351	0.0264765
6	18973384	18974971	0	0.00997754	0.0372173	0.106539	0.0187608	0.103097	0.0992084
6	18978351	18978766	1	0	0	0	0	0	0
6	18990026	18991001	1	0	0	0	0	0	0
6	19023256	19023550	0	0.00487689	0.0185826	0.0533141	0.00846154	0.0500401	0.0444645
6	19034787	19037276	1	0	0	0	0	0	0
6	19141966	19143290	1	0	0	0	0	0	0
6	19153075	19154991	1	0	0	0	0	0	0
6	19158701	19159301	0	0	0	0	0	0	0
6	19180281	19181985	0	0.00406116	0.015667	0.0449013	0.00857747	0.0507228	0.0453028
6	19231755	19232961	0	0.00359769	0.0172557	0.0494451	0.00672593	0.0453773	0.0340842
6	19289204	19289547	0	0	0	0	0	0	0
6	19301836	19302669	0	0	0	0	0	0	0
6	19303452	19304821	1	0.0169087	0.0649214	0.173433	0.0335163	0.189732	0.163377
6	19320201	19321164	0	0	0	0	0	0	0
6	19323091	19323473	1	0	0	0	0	0	0
6	19325118	19328632	0	0.00599867	0.0236311	0.0674394	0.0245892	0.140168	0.122566
6	19357023	19357475	0	0	0	0	0	0	0
6	19369501	19370239	1	0	0	0	0	0	0
6	19376091	19376519	0	0	0	0	0	0	0
6	19399782	19400140	1	0	0	0	0	0	0
6	19413009	19413795	0	0.0052211	0.017854	0.0485804	0.00732256	0.0474174	0.0378813
6	19416125	19416882	1	0.020472	0.0550296	0.198041	0.0179412	0.105182	0.0930194
6	19433030	19433583	0	0	0	0	0	0	0
6	19454159	19455843	0	0	0	0	0	0	0
6	19465224	19466161	1	0	0	0	0	0	0
6	19479060	19479969	0	0	0	0	0	0	0
6	19538100	19539176	0	0	0	0	0	0	0
6	19554830	19555361	1	0	0	0	0	0	0
6	19569597	19572344	0	0	0	0	0.0112766	0.0790156	0.0564539
6	19600095	19600514	0	0	0	0	0	0	0
6	19613103	19613467	0	0	0	0	0	0	0
6	19632335	19632884	0	0	0	0	0	0	0
6	19665022	19666568	1	0.0182716	0.0684995	0.187192	0.0332899	0.155502	0.170757
6	19692201	19692376	0	0	0	0	0	0	0
6	19714723	19715425	0	0	0	0	0	0	0
6	19715570	19716400	0	0	0	0	0	0	0
6	19718567	19723501	1	0.00282058	0.0122827	0.0342834	0.00635519	0.0431049	0.0323084
6	19738233	19738746	0	0	0	0	0	0	0
6	19759529	19760226	1	0.993487	0.997062	0.999227	0.0120492	0.0818442	0.0604247
6	19804350	19804894	0	0	0	0	0	0	0
6	19835425	19843422	1	0.0117587	0.0450182	0.126516	0.0306095	0.160899	0.150362
6	19865276	19867639	1	0.0174512	0.0603229	0.167285	0.0236376	0.136366	0.12071
6	19892625	19892988	0	0	0	0	0	0	0
6	19896122	19897083	0	0	0	0	0.00608358	0.0421849	0.0310076
6	19974901	19978226	1	0	0	0	0.0193251	0.107651	0.097998
6	19995928	19996330	1	0	0	0	0	0	0
6	19999757	20000000	0	0	0	0	0	0	0
6	20038187	20039279	0	0.00285307	0.0106329	0.0360414	0.0101926	0.0562211	0.0530925
6	20045441	20047194	0	0.00216628	0.00878156	0.0266551	0.0060649	0.0416731	0.0306301
6	20115357	20115801	1	0	0	0	0	0	0
6	20117492	20119132	0	0.0515578	0.112588	0.428257	0.0122205	0.0829232	0.0615301
6	20126606	20127401	0	0.0112663	0.0289801	0.0544254	0.00651324	0.0440136	0.0332723
6	20169270	20169774	0	0	0	0	0	0	0
6	20186628	20187461	1	0.00902685	0.027103	0.0972439	0.00753597	0.0465401	0.0387372
6	20313100	20314746	0	0	0	0	0	0	0
6	20329326	20329851	1	0	0	0	0	0	0
6	20341507	20341986	0	0	0	0	0	0	0
6	20349323	20349749	0	0	0	0	0	0	0
6	20350720	20350984	0	0.00268002	0.0114943	0.0325833	0.0160365	0.076132	0.0831286
6	20365898	20366125	0	0.00494738	0.0161156	0.0521694	0.00668994	0.0435185	0.034447
6	20366545	20367074	0	0.00542691	0.0181595	0.0553936	0.00608077	0.0424119	0.0309985
6	20377532	20378907	1	0	0	0	0	0	0
6	20400450	20405683	1	0.00742543	0.0285139	0.0675529	0.0205757	0.103837	0.105501
6	20417821	20419054	0	0.0430379	0.138353	0.430164	0.024421	0.142568	0.120879
6	20447296	20447851	0	0	0	0	0	0	0
6	20498733	20499806	0	0	0	0	0	0	0
6	20534446	20535228	1	0.00434987	0.0173116	0.0500019	0.00926765	0.051981	0.0503218
6	20564618	20567007	1	0.00224611	0.00925018	0.0263759	0.00667826	0.044169	0.0348292
6	20572472	20573504	0	0	0	0	0	0	0
6	20601166	20601452	0	0	0	0	0	0	0
6	20631421	20631870	0	0	0	0	0	0	0
6	20640683	20642163	0	0.0213127	0.0710936	0.250471	0.0203082	0.127526	0.102283
6	20661447	20662413	1	0.00461263	0.013694	0.0373884	0.0173377	0.0986633	0.0902174
6	20688818	20689892	0	0	0	0	0	0	0
6	20706221	20708067	0	0	0	0	0	0	0
6	20791506	20793319	0	0.00864501	0.0262389	0.0624293	0.00770255	0.0476804	0.0398991
6	20826213	20826913	0	0.0168505	0.0350258	0.0672148	0.00660943	0.0431563	0.0310781
6	20846935	20847737	0	0	0	0	0	0	0
6	20854372	20854629	0	0	0	0	0	0	0
6	20875723	20876894	0	0.0279229	0.0647925	0.0944716	0.0304312	0.158633	0.141013
6	20877221	20878324	0	0.00277779	0.00971719	0.023851	0.0400026	0.130913	0.400913
6	20955170	20955861	1	0.0666813	0.148947	0.900389	0.00557323	0.0400822	0.0276993
6	21001642	21002860	0	0	0	0	0	0	0
6	21003803	21004699	0	0	0	0	0	0	0
6	21006288	21007234	0	0.00406301	0.0125712	0.0316519	0.00811041	0.0496795	0.0465687
6	21033907	21034604	0	0.00756192	0.0255012	0.118267	0.00939693	0.0513907	0.0485861
6	21065127	21065716	0	0	0	0	0	0	0
6	21104105	21104875	0	0	0	0	0	0	0
6	21109283	21110750	1	0	0	0	0	0	0
6	21132631	21136694	1	0.00499949	0.0196847	0.0582638	0.0124015	0.0823429	0.0636224
6	21147578	21148065	0	0	0	0	0.00695998	0.0432243	0.0355714
6	21150621	21152056	1	0	0	0	0	0	0
6	21158016	21159045	0	0.00271437	0.0106605	0.0291573	0.00867076	0.0488935	0.0415976
6	21161896	21162446	0	0	0	0	0	0	0
6	21165205	21165385	0	0	0	0	0	0	0
6	21185762	21186980	0	0	0	0	0	0	0
6	21188570	21190563	0	0	0	0	0	0	0
6	21191507	21192016	1	0.00434111	0.0147442	0.0430223	0.00616704	0.0425213	0.0314474
6	21199265	21201106	1	0.00640554	0.0257659	0.0761008	0.013517	0.0873304	0.0689728
6	21201289	21202008	0	0.00213972	0.00892086	0.0274991	0.00912113	0.0520355	0.042944
6	21208579	21209446	0	0.00974251	0.0373543	0.0944769	0.0679603	0.191858	0.287217
6	21277851	21279301	1	0.0190595	0.0574223	0.194221	0.00605891	0.0415164	0.0307326
6	21295701	21297251	0	0.0124765	0.0425776	0.120294	0.00723741	0.0467581	0.0374354
6	21306385	21306783	0	0.00345844	0.0131014	0.0362858	0.00806464	0.0488916	0.0410153
6	21309872	21310464	1	0	0	0	0	0	0
6	21331181	21331991	0	0.0409052	0.125251	0.310756	0.0341949	0.187064	0.167286
6	21335601	21336126	0	0	0	0	0	0	0
6	21371393	21372729	0	0.0052406	0.0209555	0.0587968	0.0162243	0.0957658	0.0799213
6	21375175	21375815	0	0.00246554	0.0100071	0.028224	0.00792018	0.0498421	0.0394902
6	21383240	21383667	0	0	0	0	0	0	0
6	21384200	21385396	0	0.00513367	0.0203461	0.0576757	0.0130941	0.0843546	0.0649086
6	21415427	21416019	0	0	0	0	0	0	0
6	21438598	21438932	0	0	0	0	0	0	0
6	21439172	21439811	0	0	0	0	0.0156982	0.0701951	0.0881017
6	21451949	21452591	0	0	0	0	0	0	0
6	21476244	21477006	0	0	0	0	0	0	0
6	21478455	21480183	0	0	0	0	0	0	0
6	21500237	21501676	0	0	0	0	0	0	0
6	21521126	21525951	1	0.0123582	0.0414318	0.123908	0.00862503	0.051364	0.0449204
6	21587159	21587393	0	0	0	0	0	0	0
6	21587501	21587885	0	0	0	0	0	0	0
6	21592722	21599095	1	0	0	0	0	0	0
6	21612608	21613063	0	0.00233231	0.00966374	0.0278404	0.00693601	0.0456203	0.0358477
6	21615421	21616378	0	0	0	0	0	0	0
6	21634812	21635297	0	0	0	0	0	0	0
6	21664437	21665401	0	0	0	0	0	0	0
6	21666090	21667882	1	0	0	0	0	0	0
6	21669201	21670034	0	0	0	0	0	0	0
6	21711091	21711569	0	0.00246559	0.00949363	0.0305795	0.00617571	0.0438078	0.0328458
6	21731577	21731950	0	0.089731	0.176477	0.388297	0.00926011	0.0520365	0.0489369
6	21732994	21734487	0	0	0	0	0	0	0
6	21740373	21743349	1	0.0382468	0.090844	0.155485	0.00733028	0.0469604	0.0389572
6	21747466	21749047	1	0	0	0	0	0	0
6	21749079	21751284	1	0.00217555	0.00884085	0.0251196	0.0391292	0.131004	0.156313
6	21753509	21754238	0	0.00403498	0.0166484	0.0479602	0.0553802	0.200728	0.195945
6	21767801	21768601	0	0	0	0	0	0	0
6	21769299	21770625	0	0.00340749	0.0129385	0.0462976	0.00631865	0.0422806	0.030938
6	21771218	21773867	1	0.913839	0.961533	0.99656	0.0223649	0.0911321	0.0828223
6	21780530	21782286	0	0.00240585	0.00955473	0.0258115	0.0298819	0.140596	0.120688
6	21807755	21809801	1	0	0	0	0	0	0
6	21825979	21826781	1	0	0	0	0	0	0
6	21836844	21837456	0	0.0121976	0.0398812	0.0812868	0.00844182	0.0500974	0.0448702
6	21842801	21848506	1	0.0178304	0.0660787	0.287094	0.0283578	0.170501	0.138448
6	21856530	21856758	0	0	0	0	0	0	0
6	21870258	21870909	0	0	0	0	0	0	0
6	21883711	21888477	1	0.0262467	0.0871608	0.91118	0.0400142	0.203496	0.187834
6	21907330	21909019	0	0.00399526	0.0157711	0.0503934	0.00784138	0.0483707	0.0409579
6	21914279	21914698	0	0	0	0	0	0	0
6	21915451	21916676	1	0.00511769	0.0183363	0.0391587	0.0086567	0.0502831	0.0405146
6	21918166	21919348	0	0.0455632	0.223831	0.999373	0.00725239	0.046931	0.0370374
6	21922511	21922912	0	0.00333512	0.0125143	0.0284917	0.0110246	0.0582121	0.0511826
6	21942868	21943977	1	0.00677079	0.0235326	0.0563012	0.00549119	0.0399556	0.0284274
6	21949516	21950356	1	0	0	0	0	0	0
6	21950846	21951240	0	0.00207466	0.00835626	0.0259269	0.00606485	0.0421612	0.0310069
6	21953520	21955886	1	0.00252284	0.00992223	0.0270999	0.0164806	0.0755068	0.0853925
6	21970889	21971926	0	0.0144829	0.0507485	0.17632	0.00803377	0.0488131	0.0418373
6	21987698	21988392	0	0	0	0	0	0	0
6	21996553	22002276	1	0.0126025	0.0494568	0.139611	0.0627874	0.266049	0.293547
6	22003405	22004431	0	0.00516624	0.0190684	0.0577864	0.0148732	0.0639042	0.0785847
6	22012044	22012608	0	0.00649165	0.0258281	0.0732579	0.0233475	0.11152	0.118404
6	22017194	22018336	0	0	0	0	0.00846638	0.0493577	0.0406029
6	22025209	22027999	1	0.00447765	0.0168104	0.0511741	0.00654603	0.0440025	0.0334926
6	22029474	22030198	0	0	0	0	0	0	0
6	22036001	22037435	1	0.0022552	0.00950456	0.0302827	0.0172007	0.0983908	0.0826401
6	22042626	22044222	1	0.0140801	0.0529091	0.142976	0.0205726	0.128299	0.102411
6	22071597	22072584	1	0.00812706	0.0231911	0.0696743	0.00567428	0.0403528	0.0284694
6	22082419	22084240	1	0.00624803	0.022595	0.0655435	0.0128998	0.0591808	0.0723532
6	22099101	22100276	1	0.0222141	0.0606771	0.172587	0.0130785	0.0865905	0.0640834
6	22109872	22111276	0	0.00747088	0.0259483	0.0746171	0.018204	0.100748	0.0945424
6	22111999	22114051	0	0.0131252	0.0428559	0.114664	0.0219665	0.103159	0.115801
6	22117771	22118369	1	0.00460943	0.0177641	0.0510679	0.0157835	0.0662269	0.0845019
6	22141531	22142070	0	0.00388004	0.0134977	0.0372727	0.0148619	0.0901477	0.0762331
6	22144876	22154651	1	0.00428112	0.0160583	0.0457232	0.0103652	0.0567744	0.0539632
6	22155941	22156523	1	0	0	0	0	0	0
6	22221742	22221989	0	0	0	0	0	0	0
6	22222258	22222895	1	0	0	0	0	0	0
6	22236845	22237062	0	0.00228753	0.00939873	0.0269184	0.0449324	0.138152	0.260977
6	22239509	22240247	0	0	0	0	0	0	0
6	22248037	22252374	1	0.0113685	0.0442268	0.123781	0.0237102	0.138202	0.119276
6	22322186	22323597	1	0.00706073	0.0279559	0.0790194	0.0155231	0.0934914	0.0793533
6	22360266	22361187	0	0	0	0	0	0	0
6	22414130	22415044	0	0	0	0	0	0	0
6	22443081	22443578	0	0	0	0	0	0	0
6	22444344	22444729	0	0	0	0	0	0	0
6	22446951	22449352	1	0.0273095	0.0871857	0.257506	0.0163767	0.0964574	0.0843006
6	22470786	22471891	1	0.00982276	0.0304835	0.0958803	0.00655294	0.0439395	0.0334476
6	22526853	22527152	0	0	0	0	0	0	0
6	22569454	22570568	0	0.0107378	0.0325969	0.0927852	0.00870544	0.0506279	0.0451958
6	22586132	22587415	0	0.00799335	0.0268804	0.0779249	0.011386	0.0562641	0.0626003
6	22596103	22596397	0	0	0	0	0	0	0
6	22596895	22598401	1	0.0145063	0.0452273	0.126913	0.0140905	0.0898721	0.0712211
6	22600555	22600895	0	0.00259205	0.0101813	0.0290939	0.00639064	0.0440489	0.0331526
6	22611832	22613250	0	0	0	0	0	0	0
6	22613667	22614065	0	0	0	0	0	0	0
6	22631339	22631736	0	0.00322795	0.0130276	0.037008	0.00596097	0.0416304	0.0303944
6	22632290	22634045	1	0.00460556	0.0176297	0.0494515	0.0101013	0.0543986	0.0537931
6	22653688	22655502	1	0.00235423	0.00968612	0.0277806	0.00590881	0.0414641	0.0300735
6	22657025	22660031	1	0.00773367	0.0288865	0.079679	0.0128504	0.0840883	0.0649299
6	22694017	22694557	0	0	0	0	0	0	0
6	22694752	22695024	0	0	0	0	0	0	0
6	22696647	22697373	1	0	0	0	0	0	0
6	22698678	22700352	1	0.0089419	0.033525	0.0954486	0.0148116	0.0905669	0.0755498
6	22709582	22712039	1	0.0126164	0.0505454	0.131734	0.0229787	0.153565	0.113298
6	22727945	22728701	0	0	0	0	0	0	0
6	22736714	22738901	1	0.0631057	0.174788	0.413615	0.0236435	0.136124	0.119669
6	22764752	22765257	1	0	0	0	0	0	0
6	22784201	22787482	1	0.0133436	0.0503922	0.142845	0.0250585	0.141371	0.124702
6	22789607	22790314	0	0.0163301	0.0688326	0.148643	0.00820949	0.0509698	0.042492
6	22806372	22808245	1	0	0	0	0	0	0
6	22821585	22822927	0	0.0494553	0.182694	0.480392	0.0214465	0.109192	0.106778
6	22827857	22829307	0	0.00677767	0.0277021	0.0769418	0.0223573	0.112224	0.112377
6	22880890	22882224	0	0	0	0	0	0	0
6	22891231	22893197	0	0	0	0	0	0	0
6	22903771	22905230	1	0.00252539	0.0104406	0.0310411	0.00697783	0.0460305	0.0361471
6	22917625	22917824	0	0	0	0	0	0	0
6	22925301	22928018	1	0.00440528	0.0177386	0.0505198	0.0158123	0.0950907	0.0737329
6	22956445	22956738	0	0.00244402	0.00960762	0.0274306	0.0376135	0.12625	0.250788
6	22967051	22967776	0	0	0	0	0	0	0
6	23003466	23004934	1	0	0	0	0	0	0
6	23013863	23014223	0	0	0	0	0	0	0
6	23150995	23151608	0	0	0	0	0	0	0
6	23180287	23182339	1	0.145409	0.559319	0.861021	0.0084311	0.0535676	0.0440788
6	23218049	23220089	0	0.0169946	0.0597851	0.154003	0.0180775	0.101442	0.0924448
6	23277374	23278876	1	0.00449363	0.0184289	0.0521278	0.0124673	0.0839883	0.0629838
6	23281841	23283065	1	0	0	0	0	0	0
6	23302342	23302766	0	0	0	0	0	0	0
6	23413648	23414382	0	0.00267625	0.0106392	0.0302149	0.00601016	0.0418447	0.0305209
6	23445557	23447798	1	0.579478	0.857332	0.964035	0.0905171	0.335855	0.350194
6	23453889	23455035	0	0.0192756	0.060902	0.16237	0.0508976	0.230833	0.266808
6	23457574	23458161	0	0	0	0	0	0	0
6	23505378	23505709	0	0.0041657	0.0160629	0.0461798	0.00838825	0.0498474	0.0438566
6	23565961	23567243	1	0.956295	0.963773	0.992879	0.0203646	0.127041	0.102837
6	23584479	23584720	0	0	0	0	0	0	0
6	23630592	23635351	1	0.0196754	0.0729584	0.197021	0.0359875	0.210429	0.17503
6	23650405	23652406	1	0.0257326	0.088773	0.233997	0.0202004	0.127871	0.10075
6	23656393	23656916	1	0	0	0	0	0	0
6	23659207	23659703	1	0.0074221	0.0270591	0.072396	0.0153826	0.0734199	0.0800053
6	23662182	23664016	0	0.00639891	0.023454	0.0624105	0.0075776	0.0475312	0.0380067
6	23664077	23665138	0	0	0	0	0	0	0
6	23691129	23691937	0	0	0	0	0	0	0
6	23698106	23698427	1	0	0	0	0	0	0
6	23723472	23724499	1	0	0	0	0	0	0
6	23728801	23730001	0	0	0	0	0	0	0
6	23823139	23824272	0	0.00350452	0.0140985	0.0405998	0.00767997	0.0488464	0.0399389
6	24003832	24005250	0	0	0	0	0	0	0
6	24008973	24010422	1	0.0477986	0.141196	0.324261	0.025697	0.142804	0.130474
6	24078685	24078956	0	0	0	0	0	0	0
6	24100151	24102026	1	0.00345149	0.0165136	0.0402944	0.0229386	0.13512	0.115959
6	24140946	24141669	1	0	0	0	0	0	0
6	24147621	24149321	1	0.00634017	0.0232054	0.0666925	0.0135244	0.0604821	0.076584
6	24205558	24205932	0	0	0	0	0.00675258	0.0448866	0.0347266
6	24228301	24229001	0	0.00273182	0.0142268	0.0345198	0.00548234	0.0394208	0.0278262
6	24229301	24229801	0	0	0	0	0	0	0
6	24257225	24257899	0	0	0	0	0	0	0
6	24283444	24284103	1	0	0	0	0	0	0
6	24308325	24308628	0	0	0	0	0	0	0
6	24321266	24322327	0	0.00305147	0.0118479	0.0353874	0.00685902	0.0451618	0.035239
6	24324287	24324605	0	0	0	0	0	0	0
6	24330574	24331181	1	0	0	0	0	0	0
6	24451938	24452701	0	0	0	0	0	0	0
6	24458094	24458578	0	0	0	0	0.00539127	0.0391668	0.0273359
6	24488698	24490682	0	0.0114739	0.0454643	0.125811	0.0240029	0.156307	0.118282
6	24495022	24495303	0	0	0	0	0	0	0
6	24522780	24523213	1	0.00229878	0.00903502	0.0265841	0.00525517	0.038471	0.0265992
6	24601577	24602182	0	0	0	0	0	0	0
6	24650597	24651102	0	0.00925916	0.0356857	0.105785	0.0385996	0.194789	0.200206
6	24666570	24667220	1	0	0	0	0.00965298	0.0528603	0.0512485
6	24684156	24684571	0	0	0	0	0	0	0
6	24708973	24709248	0	0	0	0	0.00945934	0.0525403	0.0499565
6	24717994	24722589	1	0.0203558	0.0633915	0.262768	0.0164643	0.0956152	0.0857732
6	24742621	24743598	0	0	0	0	0	0	0
6	24779657	24780321	0	0	0	0	0.0120879	0.064377	0.0639976
6	24835448	24836536	0	0.0114959	0.0364152	0.118455	0.013879	0.0644458	0.0741079
6	24839686	24840140	0	0	0	0	0	0	0
6	24879942	24880284	0	0	0	0	0	0	0
6	24883934	24884310	0	0	0	0	0	0	0
6	24899859	24900583	0	0	0	0	0	0	0
6	24907489	24909054	1	0.00242301	0.00946319	0.0264773	0.0104366	0.0567984	0.0536775
6	24910282	24912145	0	0	0	0	0	0	0
6	24918867	24920165	0	0.00240947	0.00931164	0.0258906	0.0121907	0.0625735	0.0640674
6	24924168	24925212	0	0	0	0	0	0	0
6	24926377	24926973	0	0.0223489	0.0610492	0.183617	0.00849321	0.0514721	0.0447544
6	24930381	24931389	1	0	0	0	0.0129439	0.0882794	0.0655228
6	24932406	24932821	1	0	0	0	0	0	0
6	24981796	24982056	0	0	0	0	0	0	0
6	25012486	25012992	0	0	0	0	0	0	0
6	25014726	25015688	0	0.00854201	0.0215385	0.0901959	0.0137463	0.0683073	0.0779667
6	25035053	25036057	0	0	0	0	0.0446206	0.129035	0.296655
6	25042331	25042727	0	0	0	0	0	0	0
6	25044617	25044878	0	0	0	0	0	0	0
6	25050693	25051786	1	0.0138487	0.0409003	0.131525	0.011058	0.0788343	0.055836
6	25052189	25052548	0	0	0	0	0	0	0
6	25068890	25069760	0	0	0	0	0	0	0
6	25100092	25100623	0	0.0038324	0.015235	0.0439374	0.00915201	0.0510787	0.0463789
6	25279016	25281304	0	0	0	0	0.00803158	0.0709711	0.0625526
6	25302101	25303460	1	0.00368129	0.0148244	0.0482052	0.00725425	0.0469704	0.0376273
6	25303650	25303936	0	0	0	0	0	0	0
6	25346512	25346792	0	0	0	0	0	0	0
6	25389878	25390343	1	0	0	0	0	0	0
6	25449993	25450918	1	0.0078931	0.0223803	0.0653409	0.135789	0.346176	0.974258
6	25462484	25462927	0	0.0109023	0.0306317	0.0741063	0.00671678	0.0447606	0.0286111
6	25486190	25486734	0	0.00202822	0.0083741	0.0241815	0.00715712	0.0413952	0.028732
6	25499319	25500989	0	0.00312244	0.0122027	0.0347131	0.0234879	0.102191	0.152564
6	25570789	25571251	0	0	0	0	0	0	0
6	25580262	25580909	0	0	0	0	0	0	0
6	25600513	25600756	0	0.00586835	0.022037	0.0636418	0.00959592	0.0530632	0.0519225
6	25619245	25619863	0	0	0	0	0	0	0
6	25660443	25661054	0	0	0	0	0	0	0
6	25671512	25672002	0	0	0	0	0	0	0
6	25913137	25915334	0	0.0247645	0.0899804	0.146534	0.0308015	0.204672	0.146231
6	25968411	25969854	0	0	0	0	0	0	0
6	26017257	26018033	0	0.0170461	0.0372354	0.130153	0.0482621	0.13919	0.303859
6	26020724	26021236	1	0	0	0	0	0	0
6	26021798	26022324	0	0.0146761	0.033046	0.109675	0.051292	0.143685	0.41297
6	26027057	26027556	0	0.0192615	0.067187	0.0709233	0.0114363	0.0856509	0.0580525
6	26031735	26032496	0	0.0226618	0.051798	0.168686	0.0420106	0.160557	0.2071
6	26033206	26033894	0	0.00567474	0.0238711	0.0627069	0.0351984	0.165861	0.169171
6	26045566	26046119	0	0	0	0	0	0	0
6	26055664	26057783	1	0.0123763	0.0457327	0.144011	0.073505	0.227488	0.385267
6	26092896	26093251	0	0.00955466	0.0999304	0.123724	0.00898525	0.0499229	0.045083
6	26104129	26104504	0	0.0435535	0.12025	0.998792	0.0128659	0.0854375	0.0647951
6	26119268	26119519	0	0.0180197	0.0405732	0.0564406	0.00741066	0.0451039	0.0406351
6	26127396	26127576	0	0	0	0	0	0	0
6	26155535	26156621	0	0	0	0	0	0	0
6	26156629	26157128	0	0.00818889	0.0273806	0.0792257	0	0	0
6	26157192	26157417	0	0	0	0	0	0	0
6	26158256	26159216	0	0.00208404	0.00833402	0.0239318	0.00531424	0.043108	0.0278345
6	26165185	26166464	0	0	0	0	0	0	0
6	26183495	26183863	0	0	0	0	0.00819798	0.0492839	0.0427693
6	26183889	26184447	1	0.0110574	0.0294606	0.0784187	0.00722161	0.0467117	0.0372908
6	26188915	26189349	0	0	0	0	0	0	0
6	26197010	26197598	0	0	0	0	0	0	0
6	26198861	26199579	0	0.0058175	0.021669	0.062725	0.0274792	0.146412	0.137124
6	26199604	26200210	1	0	0	0	0	0	0
6	26216457	26216901	0	0	0	0	0	0	0
6	26225266	26225848	1	0	0	0	0	0	0
6	26234356	26236010	1	0.035668	0.0825309	0.256721	0.0272041	0.143198	0.133329
6	26240485	26241049	0	0.00309257	0.0109128	0.030063	0.0150017	0.0921648	0.0835416
6	26271111	26271701	0	0.0169975	0.0615715	0.167622	0.00871047	0.0521877	0.0483064
6	26272495	26272817	0	0	0	0	0	0	0
6	26285467	26285738	0	0.00282704	0.0117553	0.041701	0.0328212	0.0993031	0.212627
6	26321893	26322670	1	0.00343678	0.0132493	0.0420042	0.0490313	0.139256	0.629194
6	26383194	26384392	1	0.00659362	0.0260365	0.0735602	0.0143854	0.100914	0.0890863
6	26421552	26422536	1	0	0	0	0	0	0
6	26458086	26459098	1	0.003926	0.0134342	0.0417744	0.0064042	0.0426456	0.0315717
6	26501774	26502164	1	0	0	0	0	0	0
6	26553809	26554329	0	0	0	0	0.00521993	0.0385375	0.0276329
6	26554852	26555420	1	0.00539663	0.0217942	0.0639326	0.0206835	0.102656	0.101708
6	26569297	26569743	0	0	0	0	0	0	0
6	26597156	26597664	0	0	0	0	0.0106728	0.0547353	0.0481732
6	26598516	26599102	0	0	0	0	0	0	0
6	27050445	27051498	0	0	0	0	0	0	0
6	27106948	27107432	0	0	0	0	0	0	0
6	27114426	27114759	0	0	0	0	0	0	0
6	27114775	27115419	0	0.00679379	0.0240986	0.0705973	0.00921877	0.0517243	0.0487069
6	27218502	27220286	1	0	0	0	0	0	0
6	27222518	27223525	1	0	0	0	0.0119799	0.0697096	0.0773549
6	27652217	27652455	0	0	0	0	0	0	0
6	27775501	27775862	1	0.00333482	0.0139797	0.0370708	0.0120369	0.0660229	0.0839022
6	27777747	27778368	0	0.00455948	0.0177417	0.0508233	0.00828428	0.050754	0.0436424
6	27782041	27783318	0	0	0	0	0.0145088	0.0718544	0.106915
6	27799396	27799950	0	0	0	0	0	0	0
6	27805684	27806121	0	0	0	0	0	0	0
6	27806263	27806632	0	0	0	0	0.00840708	0.0515501	0.0446261
6	27833091	27833614	0	0	0	0	0	0	0
6	27834435	27836008	1	0.0056736	0.0237314	0.0632521	0.0213376	0.114819	0.143681
6	27839577	27840239	0	0.00280371	0.0110279	0.0329946	0.0109918	0.0576558	0.0686931
6	27858018	27858716	1	0	0	0	0.0121042	0.0696748	0.0898729
6	27860422	27861075	0	0	0	0	0	0	0
6	27979104	27980048	0	0.00874478	0.0359398	0.106146	0.0159268	0.0943217	0.0804581
6	28133969	28135367	1	0.0128267	0.0229885	0.0676497	0.00746346	0.0466421	0.0380108
6	28219399	28220014	1	0	0	0	0.00738502	0.0482228	0.045591
6	28220205	28220507	0	0	0	0	0	0	0
6	28227109	28227644	0	0.0329985	0.101608	0.348347	0.0300552	0.162432	0.160903
6	28237109	28237517	0	0	0	0	0	0	0
6	28243575	28245732	0	0	0	0	0	0	0
6	28414682	28415456	1	0	0	0	0	0	0
6	28504615	28504802	0	0	0	0	0	0	0
6	28890120	28891816	0	0	0	0	0	0	0
6	29445354	29445803	0	0	0	0	0	0	0
6	29520904	29521452	0	0	0	0	0	0	0
6	29578416	29579475	1	0	0	0	0	0	0
6	29580201	29580729	1	0	0	0	0	0	0
6	29590133	29590479	1	0	0	0	0	0	0
6	29592359	29592822	1	0	0	0	0	0	0
6	29594436	29594616	0	0	0	0	0	0	0
6	29595260	29595855	0	0	0	0	0	0	0
6	29596648	29597221	0	0	0	0	0	0	0
6	29598000	29598577	1	0	0	0	0	0	0
6	29598914	29601503	0	0	0	0	0	0	0
6	29628846	29629033	0	0	0	0	0	0	0
6	29634295	29634885	0	0	0	0	0	0	0
6	29635201	29635834	1	0	0	0	0	0	0
6	29644769	29645203	1	0.0022702	0.00933817	0.0264052	0.0223231	0.274664	0.999883
6	29690841	29692160	1	0.00623029	0.023446	0.0831113	0.0129139	0.0908492	0.0638302
6	29692696	29693447	0	0.0157772	0.0508926	0.158621	0.0144075	0.0931966	0.0719652
6	29694543	29694863	0	0	0	0	0	0	0
6	29759904	29760797	1	0	0	0	0	0	0
6	29855030	29856698	1	0	0	0	0	0	0
6	29894048	29894812	0	0	0	0	0	0	0
6	29894946	29895741	0	0	0	0	0	0	0
6	29910278	29911201	0	0	0	0	0	0	0
6	29913264	29913584	0	0	0	0	0	0	0
6	29974201	29975151	0	0	0	0	0	0	0
6	30000796	30001336	0	0	0	0	0	0	0
6	30028494	30028983	0	0	0	0	0	0	0
6	30029241	30029530	0	0	0	0	0	0	0
6	30034861	30036312	1	0	0	0	0	0	0
6	30039224	30039559	0	0	0	0	0	0	0
6	30042618	30044712	0	0	0	0	0	0	0
6	30059306	30060247	0	0	0	0	0	0	0
6	30069567	30069895	0	0	0	0	0	0	0
6	30080226	30080688	0	0	0	0	0	0	0
6	30103755	30104521	0	0	0	0	0	0	0
6	30121440	30122660	0	0	0	0	0	0	0
6	30124180	30124950	0	0	0	0	0	0	0
6	30227700	30227960	1	0	0	0	0	0	0
6	30293176	30295849	1	0	0	0	0	0	0
6	30312827	30313416	1	0	0	0	0	0	0
6	30457108	30458401	1	0	0	0	0	0	0
6	30512374	30512549	0	0	0	0	0	0	0
6	30524882	30525520	0	0	0	0	0	0	0
6	30568689	30569880	0	0	0	0	0	0	0
6	30579421	30579659	0	0	0	0	0	0	0
6	30581209	30585126	1	0	0	0	0	0	0
6	30585191	30585989	1	0	0	0	0	0	0
6	30594474	30595623	1	0	0	0	0	0	0
6	30608223	30608758	0	0	0	0	0	0	0
6	30613602	30614129	0	0	0	0	0	0	0
6	30646968	30647213	0	0	0	0	0	0	0
6	30649823	30657217	1	0	0	0	0	0	0
6	30658341	30658801	1	0	0	0	0	0	0
6	30668260	30668465	0	0	0	0	0	0	0
6	30680070	30680343	0	0	0	0	0	0	0
6	30684409	30685805	0	0	0	0	0	0	0
6	30687165	30689168	0	0	0	0	0	0	0
6	30691348	30692001	0	0	0	0	0	0	0
6	30708056	30708456	0	0	0	0	0	0	0
6	30708918	30709096	0	0	0	0	0	0	0
6	30709317	30710480	0	0	0	0	0	0	0
6	30711468	30712572	0	0	0	0	0	0	0
6	30716395	30716830	0	0	0	0	0	0	0
6	30719955	30720885	0	0	0	0	0	0	0
6	30731563	30732198	0	0	0	0	0	0	0
6	30761711	30761929	0	0	0	0	0	0	0
6	30768619	30768864	0	0	0	0	0	0	0
6	30848331	30852041	0	0	0	0	0	0	0
6	30853557	30854838	0	0	0	0	0	0	0
6	30855886	30856777	1	0	0	0	0	0	0
6	30864685	30864998	1	0	0	0	0	0	0
6	30875604	30877322	1	0	0	0	0	0	0
6	30882658	30882972	0	0	0	0	0	0	0
6	30883501	30883867	0	0	0	0	0	0	0
6	30908382	30908988	0	0	0	0	0	0	0
6	31038335	31038550	1	0	0	0	0	0	0
6	31061981	31062529	0	0	0	0	0	0	0
6	31082749	31083285	0	0	0	0	0	0	0
6	31084225	31085374	1	0	0	0	0	0	0
6	31093994	31094506	0	0	0	0	0	0	0
6	31105354	31106201	1	0	0	0	0	0	0
6	31112647	31113278	0	0	0	0	0	0	0
6	31124867	31125538	0	0	0	0	0	0	0
6	31125980	31126257	0	0	0	0	0	0	0
6	31126617	31126862	0	0	0	0	0	0	0
6	31237740	31238354	0	0	0	0	0	0	0
6	31239166	31240110	0	0	0	0	0	0	0
6	31245698	31246867	0	0	0	0	0	0	0
6	31275966	31276470	0	0	0	0	0	0	0
6	31321452	31321790	0	0	0	0	0	0	0
6	31321850	31322055	0	0	0	0	0	0	0
6	31322757	31325710	1	0	0	0	0	0	0
6	31348315	31348482	0	0	0	0	0	0	0
6	31496074	31496474	0	0	0	0	0	0	0
6	31508016	31508428	0	0	0	0	0	0	0
6	31509338	31509786	0	0	0	0	0	0	0
6	31509929	31510175	0	0	0	0	0	0	0
6	31512689	31514879	0	0	0	0	0	0	0
6	31515262	31516369	0	0	0	0	0	0	0
6	31525881	31528732	1	0	0	0	0	0	0
6	31539464	31540717	0	0	0	0	0	0	0
6	31541659	31542314	0	0	0	0	0	0	0
6	31542551	31545239	0	0	0	0	0	0	0
6	31548246	31550909	0	0	0	0	0	0	0
6	31589457	31590176	0	0	0	0	0	0	0
6	31601246	31602955	1	0	0	0	0	0	0
6	31604954	31605421	0	0	0	0	0	0	0
6	31619363	31620733	0	0	0	0	0	0	0
6	31624962	31629257	1	0	0	0	0	0	0
6	31629691	31630424	0	0	0	0	0	0	0
6	31631201	31634735	1	0	0	0	0	0	0
6	31668634	31669298	0	0	0	0	0	0	0
6	31670561	31671183	0	0	0	0	0	0	0
6	31681811	31682076	1	0	0	0	0	0	0
6	31682647	31683589	1	0	0	0	0	0	0
6	31686346	31686910	0	0	0	0	0	0	0
6	31691054	31692358	0	0	0	0	0	0	0
6	31693535	31699026	1	0	0	0	0	0	0
6	31701630	31704569	1	0	0	0	0	0	0
6	31705664	31706704	0	0	0	0	0	0	0
6	31711304	31712255	1	0	0	0	0	0	0
6	31728817	31729382	0	0	0	0	0	0	0
6	31733605	31734626	0	0	0	0	0	0	0
6	31742741	31743298	0	0	0	0	0	0	0
6	31744128	31745703	0	0	0	0	0	0	0
6	31759222	31761065	1	0	0	0	0	0	0
6	31762030	31762866	0	0	0	0	0	0	0
6	31765358	31765801	0	0	0	0	0	0	0
6	31782539	31783649	0	0	0	0	0	0	0
6	31793022	31793515	0	0	0	0	0	0	0
6	31794777	31795049	0	0	0	0	0	0	0
6	31795165	31795324	0	0	0	0	0	0	0
6	31795428	31795901	0	0	0	0	0	0	0
6	31831287	31831733	0	0	0	0	0	0	0
6	31833243	31833981	0	0	0	0	0	0	0
6	31842267	31842815	0	0	0	0	0	0	0
6	31845441	31846807	0	0	0	0	0	0	0
6	31846856	31847032	0	0	0	0	0	0	0
6	31863871	31871252	1	0	0	0	0	0	0
6	31895422	31896035	0	0	0	0	0	0	0
6	31908137	31908292	0	0	0	0	0	0	0
6	31912463	31914542	1	0	0	0	0	0	0
6	31919560	31920310	1	0	0	0	0	0	0
6	31925852	31927530	0	0	0	0	0	0	0
6	31936807	31938898	1	0	0	0	0	0	0
6	32010027	32010428	0	0	0	0	0	0	0
6	32011336	32011793	0	0	0	0	0	0	0
6	32015785	32016589	0	0	0	0	0	0	0
6	32049112	32050129	1	0	0	0	0	0	0
6	32053475	32057282	0	0	0	0	0	0	0
6	32063776	32064851	0	0	0	0	0	0	0
6	32078443	32078613	0	0	0	0	0	0	0
6	32080107	32080460	0	0	0	0	0	0	0
6	32082525	32082928	0	0	0	0	0	0	0
6	32094741	32098111	1	0	0	0	0	0	0
6	32115959	32118301	0	0	0	0	0	0	0
6	32119798	32123094	1	0	0	0	0	0	0
6	32130296	32132577	1	0	0	0	0	0	0
6	32133757	32135433	0	0	0	0	0	0	0
6	32136003	32136275	0	0	0	0	0	0	0
6	32136801	32137201	0	0	0	0	0	0	0
6	32142511	32148332	1	0	0	0	0	0	0
6	32148952	32149456	0	0	0	0	0	0	0
6	32149980	32152432	0	0	0	0	0	0	0
6	32156299	32156673	1	0	0	0	0	0	0
6	32157558	32158626	1	0	0	0	0	0	0
6	32159561	32160997	0	0	0	0	0	0	0
6	32163481	32164560	0	0	0	0	0	0	0
6	32165037	32165479	0	0	0	0	0	0	0
6	32379556	32379799	0	0	0	0	0	0	0
6	32440830	32441414	1	0	0	0	0	0	0
6	32441564	32441762	0	0	0	0	0	0	0
6	32489619	32489794	0	0	0	0	0	0	0
6	32497556	32498078	0	0	0	0	0	0	0
6	32520556	32521021	0	0	0	0	0	0	0
6	32546525	32546884	0	0	0	0	0	0	0
6	32556571	32557930	1	0	0	0	0	0	0
6	32571838	32572560	0	0	0	0	0	0	0
6	32577728	32578204	1	0	0	0	0	0	0
6	32782701	32783001	0	0	0	0	0	0	0
6	32805493	32806159	0	0	0	0	0	0	0
6	32809850	32813792	1	0	0	0	0	0	0
6	32816604	32816833	0	0	0	0	0	0	0
6	32821432	32821962	1	0	0	0	0	0	0
6	32904875	32905067	0	0	0	0	0	0	0
6	32908309	32908880	0	0	0	0	0	0	0
6	32920061	32921043	0	0	0	0	0	0	0
6	32936249	32938664	0	0	0	0	0	0	0
6	32939969	32941223	0	0	0	0	0	0	0
6	32942730	32943283	0	0	0	0	0	0	0
6	32944560	32944865	0	0	0	0	0	0	0
6	32944916	32945754	0	0	0	0	0	0	0
6	32948308	32948578	0	0	0	0	0	0	0
6	32977189	32977485	0	0.0214083	0.0708645	0.23595	0.0124349	0.0856519	0.0648372
6	33048343	33048597	0	0	0	0	0	0	0
6	33128421	33128850	0	0	0	0	0	0	0
6	33145138	33145644	0	0.0034562	0.00966959	0.0280659	0.011711	0.0649259	0.0616954
6	33150725	33152258	0	0	0	0	0	0	0
6	33159874	33160753	0	0.0230997	0.0191414	0.0419119	0.0127184	0.0668901	0.0711308
6	33165202	33166264	0	0.0720118	0.636391	0.670091	0.0140293	0.0692414	0.0805355
6	33167458	33169976	1	0	0	0	0	0	0
6	33171265	33174973	1	0.00784756	0.0163944	0.0501151	0.00732704	0.0486622	0.0401396
6	33176309	33176463	0	0	0	0	0	0	0
6	33238756	33240435	1	0	0	0	0	0	0
6	33244933	33246223	0	0	0	0	0	0	0
6	33248005	33248178	0	0	0	0	0	0	0
6	33255731	33258648	1	0	0	0	0	0	0
6	33264475	33267168	1	0	0	0	0	0	0
6	33271969	33272298	0	0	0	0	0	0	0
6	33280614	33286182	1	0.0423553	0.203187	0.297961	0.0883682	0.45036	0.318373
6	33286421	33292161	1	0	0	0	0	0	0
6	33324008	33324278	0	0	0	0	0	0	0
6	33332474	33333301	0	0	0	0	0	0	0
6	33359647	33360203	1	0	0	0	0	0	0
6	33383293	33390048	1	0.00335746	0.0141505	0.0352795	0.0536414	0.262432	0.230383
6	33394889	33396916	0	0	0	0	0.999663	0.943581	0.999958
6	33398907	33400606	1	0.00509639	0.0154552	0.0816562	0.0140561	0.112528	0.0687453
6	33408307	33408838	0	0.00314536	0.0147902	0.0352603	0.00877888	0.101917	0.0373109
6	33411073	33411731	1	0	0	0	0	0	0
6	33476835	33477005	0	0	0	0	0	0	0
6	33539194	33539411	0	0	0	0	0	0	0
6	33547189	33548240	0	0	0	0	0	0	0
6	33553288	33553591	0	0	0	0	0.0101715	0.0744334	0.050264
6	33565610	33566029	0	0	0	0	0	0	0
6	33578487	33579118	0	0	0	0	0	0	0
6	33587976	33588543	0	0.00278596	0.0096755	0.0339522	0.0087404	0.0501241	0.0462138
6	33589067	33590266	1	0	0	0	0	0	0
6	33595507	33596196	0	0	0	0	0	0	0
6	33667531	33668390	0	0.0118518	0.0536878	0.131083	0.0410349	0.212419	0.18503
6	33679119	33679545	1	0	0	0	0	0	0
6	33691436	33692039	1	0	0	0	0	0	0
6	33710738	33711645	0	0.00269464	0.0166666	0.0309602	0.0395787	0.0933407	0.210526
6	33714115	33714852	0	0.00257875	0.00972175	0.0285012	0.0522942	0.147073	0.246877
6	33748819	33749243	0	0.00257603	0.01569	0.0295547	0.0449843	0.104362	0.363179
6	33753332	33753720	0	0.00418998	0.00960998	0.0496865	0.00529532	0.0389337	0.0263976
6	33753792	33754430	0	0.00418737	0.00960854	0.0496543	0.00527931	0.0388297	0.0264242
6	33756391	33757460	0	0	0	0	0	0	0
6	33758144	33758394	0	0	0	0	0	0	0
6	33762658	33763286	0	0	0	0	0	0	0
6	33777257	33777581	0	0.0022541	0.0141308	0.0265041	0.0432894	0.11569	0.251023
6	33780196	33780544	0	0	0	0	0	0	0
6	33822231	33822599	0	0	0	0	0	0	0
6	34070924	34071425	0	0	0	0	0	0	0
6	34112801	34113201	0	0	0	0	0	0	0
6	34118794	34119251	0	0	0	0	0	0	0
6	34158152	34158594	0	0	0	0	0	0	0
6	34191424	34191703	0	0	0	0	0	0	0
6	34205327	34207016	0	0	0	0	0	0	0
6	34210987	34211272	0	0	0	0	0	0	0
6	34216100	34216883	0	0	0	0	0	0	0
6	34253502	34253719	0	0	0	0	0	0	0
6	34358714	34359635	1	0	0	0	0	0	0
6	34393157	34393908	0	0	0	0	0	0	0
6	34482605	34482760	0	0	0	0	0	0	0
6	34504161	34505079	1	0	0	0	0	0	0
6	34511355	34511551	0	0	0	0	0	0	0
6	34523750	34524071	0	0	0	0	0	0	0
6	34662921	34663405	0	0	0	0	0	0	0
6	34664157	34664531	0	0	0	0	0	0	0
6	34725296	34725582	0	0.00375583	0.0135853	0.0417538	0.00721083	0.0457949	0.0371603
6	34759938	34760088	0	0	0	0	0	0	0
6	34802875	34804516	1	0.0111246	0.040026	0.119222	0.0292784	0.17229	0.144429
6	34855435	34855803	0	0	0	0	0	0	0
6	34856660	34857413	1	0	0	0	0	0	0
6	34907871	34908171	0	0	0	0	0	0	0
6	34949516	34950224	0	0.00384971	0.0121363	0.0387951	0.014818	0.063461	0.0880574
6	34983860	34986302	0	0	0	0	0	0	0
6	35002545	35003156	0	0	0	0	0	0	0
6	35016012	35016141	0	0	0	0	0	0	0
6	35053662	35054217	0	0.00298045	0.0116327	0.034496	0.0146772	0.0603255	0.0843289
6	35110715	35111383	0	0	0	0	0	0	0
6	35115684	35116402	1	0.016145	0.0407024	0.127324	0.00891818	0.0511699	0.0470892
6	35129508	35129835	0	0.00645873	0.028371	0.0786196	0.007805	0.046138	0.0410562
6	35133590	35133885	0	0	0	0	0	0	0
6	35152953	35153562	0	0.0028064	0.0114362	0.0326696	0.0117682	0.055523	0.0645248
6	35159868	35160430	0	0.00689039	0.0248431	0.074134	0.00826401	0.0485057	0.0429159
6	35181190	35181946	1	0	0	0	0.00874087	0.050694	0.0460446
6	35182193	35183070	0	0	0	0	0	0	0
6	35183095	35183719	0	0.00272347	0.0111908	0.0309599	0.00653379	0.0426808	0.0336525
6	35184053	35184609	0	0	0	0	0	0	0
6	35185105	35186498	1	0.0112771	0.0321728	0.100124	0.008746	0.0507034	0.0460753
6	35209326	35210462	0	0	0	0	0	0	0
6	35227346	35228027	0	0	0	0	0	0	0
6	35265601	35266101	0	0	0	0	0	0	0
6	35285502	35286944	1	0.00458759	0.0195205	0.0556492	0.00734262	0.0483756	0.0378537
6	35312297	35312810	0	0	0	0	0	0	0
6	35360255	35360746	0	0	0	0	0	0	0
6	35382742	35383081	0	0	0	0	0	0	0
6	35436794	35437257	0	0	0	0	0	0	0
6	35460103	35460322	0	0	0	0	0	0	0
6	35463233	35464869	1	0	0	0	0	0	0
6	35564459	35565382	0	0	0	0	0	0	0
6	35569417	35570081	0	0	0	0	0	0	0
6	35592392	35592747	0	0.00289553	0.0123022	0.035367	0.00624628	0.0428463	0.0318642
6	35636771	35638143	0	0	0	0	0	0	0
6	35655203	35655619	0	0	0	0	0	0	0
6	35658909	35659801	0	0	0	0	0	0	0
6	35687843	35688335	0	0	0	0	0	0	0
6	35689983	35690705	0	0	0	0	0	0	0
6	35693844	35694305	0	0	0	0	0	0	0
6	35704827	35705454	0	0	0	0	0	0	0
6	35705532	35706068	1	0	0	0	0.0119354	0.081881	0.0600119
6	35993918	35994158	0	0	0	0	0.00942327	0.0537225	0.0499685
6	35995252	35997616	0	0	0	0	0	0	0
6	36000028	36000740	0	0	0	0	0	0	0
6	36067371	36068394	0	0.0288717	0.0759368	0.275496	0.0176764	0.0980332	0.0917338
6	36098305	36098524	0	0.00235814	0.00964201	0.0275338	0.0059661	0.0407254	0.0301432
6	36103438	36104743	1	0	0	0	0	0	0
6	36163295	36165601	1	0.00496271	0.0203015	0.057504	0.0299032	0.170499	0.147612
6	36237804	36238145	0	0	0	0	0	0	0
6	36258631	36259327	0	0.00374462	0.013751	0.0425572	0.0232768	0.110594	0.120586
6	36411775	36412498	1	0.00297677	0.0112607	0.0337781	0.00771386	0.0457803	0.0400478
6	36467475	36467910	0	0	0	0	0	0	0
6	36485179	36485605	0	0	0	0	0	0	0
6	36515377	36515639	1	0	0	0	0	0	0
6	36561503	36563040	0	0	0	0	0	0	0
6	36563217	36563364	0	0	0	0	0	0	0
6	36566489	36568768	1	0.00518299	0.0176443	0.0570985	0.00931754	0.0506546	0.0489483
6	36591784	36592429	0	0	0	0	0	0	0
6	36593101	36593401	0	0	0	0	0	0	0
6	36625892	36626245	0	0	0	0	0	0	0
6	36630454	36630864	0	0	0	0	0	0	0
6	36641414	36642957	0	0.00590886	0.025171	0.0671648	0.0184189	0.100581	0.0924796
6	36644338	36644567	1	0.00289344	0.0125705	0.0334767	0.0117611	0.0585279	0.061616
6	36644789	36645180	0	0	0	0	0	0	0
6	36646372	36648374	1	0	0	0	0.0504216	0.27968	0.23805
6	36719944	36720082	0	0	0	0	0	0	0
6	36733273	36734509	0	0	0	0	0	0	0
6	36737116	36737358	0	0	0	0	0	0	0
6	36737883	36738328	0	0	0	0	0	0	0
6	36790278	36791365	1	0.0141992	0.0522027	0.146861	0.0166726	0.0950207	0.0845977
6	36795025	36795624	1	0	0	0	0	0	0
6	36818718	36820156	1	0.0062986	0.0244815	0.0701825	0.019817	0.101096	0.0965663
6	36823529	36824589	0	0.00569022	0.0215533	0.0627201	0.0247852	0.110502	0.1173
6	36882009	36882506	1	0.00412904	0.0141006	0.0482341	0.00667777	0.0434241	0.0354918
6	36925669	36925959	1	0.00246587	0.0101433	0.02885	0.00591245	0.0411928	0.0300293
6	36930692	36930906	0	0	0	0	0	0	0
6	36930966	36931697	0	0.00282666	0.0118427	0.0334113	0.00563634	0.0406931	0.0282868
6	37024092	37024770	0	0	0	0	0	0	0
6	37027086	37027527	0	0.00217286	0.00850019	0.0255159	0.00689113	0.0451461	0.0357943
6	37051364	37051800	0	0	0	0	0	0	0
6	37060978	37061217	1	0.00586228	0.0225495	0.0666219	0.0227489	0.116135	0.1144
6	37069841	37071785	1	0	0	0	0.00609213	0.041677	0.0308916
6	37077678	37078191	0	0	0	0	0	0	0
6	37104991	37105984	0	0	0	0	0	0	0
6	37109898	37110169	1	0	0	0	0.00619822	0.0419885	0.031343
6	37128786	37129021	0	0	0	0	0	0	0
6	37135816	37141002	1	0.00725521	0.0242496	0.074083	0.016314	0.0936639	0.0847862
6	37142185	37143124	0	0.00224692	0.00923076	0.0264208	0.00640584	0.0435826	0.0324499
6	37224929	37226790	1	0	0	0	0	0	0
6	37275913	37276469	1	0	0	0	0	0	0
6	37321730	37322144	1	0	0	0	0	0	0
6	37339262	37339671	0	0	0	0	0	0	0
6	37418801	37420367	1	0	0	0	0	0	0
6	37427626	37427985	0	0.00575799	0.0209021	0.0622336	0.0113122	0.0570277	0.063318
6	37459060	37459303	1	0	0	0	0	0	0
6	37469666	37471273	0	0	0	0	0	0	0
6	37471385	37472135	0	0	0	0	0	0	0
6	37491920	37493300	1	0.0087313	0.0349853	0.09658	0.0384313	0.203127	0.180548
6	37501414	37501748	0	0.00630813	0.0242946	0.0665927	0.00831004	0.0499808	0.0428872
6	37503739	37504084	1	0.00236096	0.00976935	0.0273031	0.0064202	0.0440832	0.0327238
6	37521180	37521560	0	0	0	0	0	0	0
6	37595977	37597435	1	0.0065758	0.0250433	0.0725537	0.261691	0.391856	0.726295
6	37608732	37609031	0	0	0	0	0.0248087	0.094246	0.11796
6	37616601	37616901	0	0	0	0	0	0	0
6	37619908	37621291	1	0.00279295	0.0118565	0.0363468	0.0110097	0.055819	0.0664601
6	37631260	37631777	0	0.0217318	0.0559317	0.103581	0.00903445	0.0513066	0.0387218
6	37635366	37635618	0	0.00217015	0.00927172	0.0257317	0.00520478	0.0382868	0.0266679
6	37659946	37660401	0	0.0549447	0.0378369	0.843108	0.00666995	0.0433055	0.0332748
6	37663452	37665996	1	0	0	0	0	0	0
6	37666082	37666918	0	0	0	0	0	0	0
6	37672721	37673064	0	0	0	0	0	0	0
6	37673705	37674046	0	0	0	0	0	0	0
6	37725845	37727059	0	0.0107006	0.0380502	0.107992	0.0457633	0.180594	0.210188
6	37747818	37748038	0	0	0	0	0	0	0
6	37750854	37751748	0	0.00301435	0.0119781	0.0352972	0.0101239	0.0531366	0.0523685
6	37775273	37775603	1	0	0	0	0	0	0
6	37785801	37789027	1	0.00912672	0.030857	0.0898717	0.0257593	0.140762	0.132408
6	37790680	37791584	1	0.0226616	0.0619975	0.204424	0.0131679	0.0833668	0.0647104
6	37840013	37840256	0	0	0	0	0	0	0
6	37849356	37849716	0	0	0	0	0	0	0
6	37870813	37871628	0	0	0	0	0	0	0
6	37988619	37989125	0	0	0	0	0	0	0
6	38036894	38037671	0	0	0	0	0	0	0
6	38048968	38049626	0	0	0	0	0	0	0
6	38059471	38059989	1	0	0	0	0	0	0
6	38078151	38078948	0	0	0	0	0	0	0
6	38180060	38181432	0	0	0	0	0	0	0
6	38207764	38208709	0	0	0	0	0	0	0
6	38209210	38209630	0	0.011569	0.041631	0.109774	0.0141678	0.0887029	0.0710706
6	38229090	38231647	1	0.00963575	0.0329361	0.0979323	0.00819996	0.049505	0.043042
6	38237200	38237887	0	0.00224016	0.0084838	0.0256212	0.00536835	0.0389656	0.0271151
6	38247088	38250110	1	0.0369547	0.111722	0.286109	0.0331464	0.180591	0.161067
6	38251752	38252478	0	0	0	0	0	0	0
6	38273968	38275690	1	0	0	0	0	0	0
6	38288285	38289218	0	0.00630692	0.0211437	0.0497743	0.00670511	0.0445576	0.0343873
6	38314114	38314651	0	0	0	0	0	0	0
6	38317426	38317883	0	0.0105937	0.0289548	0.0731585	0.0103663	0.0536778	0.0513681
6	38318437	38319258	0	0	0	0	0.0153066	0.0887594	0.073575
6	38337716	38339986	0	0	0	0	0	0	0
6	38355455	38355830	0	0	0	0	0	0	0
6	38358581	38359944	1	0.00544757	0.0176566	0.0461274	0.00658307	0.0434798	0.032945
6	38368182	38368380	0	0	0	0	0	0	0
6	38372984	38373416	0	0	0	0	0	0	0
6	38420368	38421598	0	0	0	0	0	0	0
6	38446274	38446581	0	0	0	0	0	0	0
6	38446744	38447036	0	0	0	0	0	0	0
6	38461447	38461642	0	0	0	0	0	0	0
6	38461961	38462265	0	0	0	0	0	0	0
6	38465580	38465961	1	0	0	0	0	0	0
6	38482914	38483519	1	0	0	0	0	0	0
6	38534539	38535093	1	0.00332153	0.0135973	0.0418653	0.00801751	0.0485703	0.0418491
6	38535263	38535808	1	0.00397748	0.0117008	0.0255708	0.00528413	0.0386085	0.026783
6	38555625	38556733	1	0	0	0	0	0	0
6	38604147	38604349	0	0	0	0	0	0	0
6	38606329	38608334	1	0	0	0	0	0	0
6	38669971	38671079	1	0.109227	0.311438	0.75709	0.0107263	0.0766769	0.0539053
6	38681042	38681793	0	0	0	0	0.0197863	0.078765	0.114151
6	38690666	38691087	0	0	0	0	0	0	0
6	38771184	38771483	0	0	0	0	0	0	0
6	38840705	38841149	0	0	0	0	0	0	0
6	38875148	38875703	0	0	0	0	0	0	0
6	38876878	38877797	0	0.00223699	0.009	0.0264672	0.0052977	0.0384712	0.0268415
6	39016089	39017334	0	0	0	0	0	0	0
6	39019416	39019978	0	0.00341241	0.0137189	0.0390627	0.00744453	0.0470589	0.0382681
6	39027133	39027556	0	0	0	0	0	0	0
6	39069796	39070232	0	0	0	0	0	0	0
6	39082102	39082967	0	0	0	0	0	0	0
6	39134333	39134822	1	0	0	0	0	0	0
6	39150718	39151159	0	0	0	0	0	0	0
6	39152901	39153401	0	0	0	0	0	0	0
6	39160912	39161424	1	0	0	0	0	0	0
6	39185317	39185806	0	0.0200116	0.0476443	0.226834	0.00536797	0.0388096	0.0271782
6	39193812	39194159	0	0.00637837	0.0225701	0.0650517	0.00908495	0.0515057	0.0481277
6	39194400	39194679	0	0	0	0	0	0	0
6	39195566	39197366	1	0.015065	0.0537497	0.144142	0.0209015	0.131207	0.104393
6	39199283	39199882	1	0	0	0	0	0	0
6	39207469	39207692	0	0	0	0	0	0	0
6	39241382	39241560	0	0	0	0	0	0	0
6	39298112	39298586	0	0.0197917	0.0575955	0.15523	0.00883333	0.0509932	0.0458457
6	39307293	39308224	1	0.0246659	0.076098	0.202026	0.019872	0.125069	0.0993594
6	39356513	39356963	0	0	0	0	0	0	0
6	39383744	39384709	0	0.0253755	0.0610253	0.222796	0.00814111	0.0489591	0.0424007
6	39393213	39394233	1	0	0	0	0	0	0
6	39398890	39399102	0	0	0	0	0	0	0
6	39419878	39420279	1	0	0	0	0	0	0
6	39463849	39465429	0	0.0354799	0.0925222	0.30047	0.0154437	0.0932908	0.0783462
6	39511537	39512002	0	0	0	0	0	0	0
6	39529476	39530132	0	0.0047651	0.0161016	0.0454479	0.00843426	0.0502542	0.0433938
6	39583976	39585350	1	0	0	0	0	0	0
6	39620759	39622307	1	0	0	0	0	0	0
6	39637409	39637840	1	0.0045207	0.0173731	0.0516621	0.00935193	0.0519296	0.0498275
6	39721254	39722725	0	0	0	0	0	0	0
6	39759326	39761910	1	0.00427227	0.016187	0.0482321	0.0174059	0.094925	0.0872115
6	39769001	39770099	0	0.0027666	0.0109629	0.0314214	0.0179262	0.0679938	0.0953614
6	39772794	39773170	0	0	0	0	0	0	0
6	39780474	39781396	0	0	0	0	0	0	0
6	39788569	39790213	0	0.00470524	0.0178313	0.0518433	0.00773689	0.0480177	0.0401396
6	39803319	39803701	0	0	0	0	0	0	0
6	39822687	39824159	0	0	0	0	0	0	0
6	39833260	39833484	0	0	0	0	0.00880012	0.0484256	0.045758
6	39850228	39850916	0	0	0	0	0	0	0
6	39852736	39853089	0	0	0	0	0	0	0
6	39855025	39856060	0	0.00393284	0.0141226	0.0461912	0.00528164	0.0384661	0.0267022
6	39869669	39869975	0	0	0	0	0	0	0
6	39901873	39902331	0	0	0	0	0.00930878	0.0520242	0.0495116
6	39928987	39929562	0	0	0	0	0	0	0
6	39947437	39948921	0	0.00518607	0.0214858	0.0605312	0.0112384	0.0786133	0.0565529
6	39949211	39949775	1	0.00320779	0.0133564	0.0377085	0.00960773	0.0538248	0.0520618
6	40270483	40271506	1	0	0	0	0	0	0
6	40297724	40298366	0	0.00266742	0.0109755	0.0314658	0.013532	0.0613551	0.0709614
6	40299223	40299578	1	0	0	0	0	0	0
6	40312277	40312811	1	0.00307411	0.0131507	0.0365427	0.0123564	0.0586551	0.0640013
6	40317101	40317901	0	0.00461149	0.0179672	0.0510834	0.00810056	0.0491353	0.0422266
6	40390828	40391295	0	0	0	0	0	0	0
6	40392971	40393823	1	0	0	0	0	0	0
6	40393963	40394342	1	1	1	1	0.00728944	0.0473542	0.0371954
6	40424157	40424706	1	0.00301197	0.0122038	0.0348105	0.00668985	0.0445728	0.0342778
6	40450537	40450747	0	0	0	0	0	0	0
6	40453175	40453712	1	0	0	0	0	0	0
6	40502945	40503486	0	0	0	0	0	0	0
6	40510856	40511485	0	0	0	0	0	0	0
6	40517808	40518113	0	0	0	0	0	0	0
6	40546568	40546930	0	0	0	0	0.00970769	0.0493297	0.0532688
6	40594844	40595146	0	0.00341305	0.012718	0.0397677	0.014733	0.0645639	0.0802851
6	40608414	40609329	0	0	0	0	0	0	0
6	40683570	40683827	1	0	0	0	0	0	0
6	40687073	40688605	0	0	0	0	0	0	0
6	40698144	40698468	0	0.0533354	0.0917018	0.929848	0.0223243	0.103676	0.122338
6	40706436	40707257	1	0	0	0	0	0	0
6	40820580	40821027	0	0	0	0	0	0	0
6	40965105	40965707	0	0	0	0	0	0	0
6	40981498	40981744	0	0	0	0	0	0	0
6	40995786	40996394	0	0	0	0	0	0	0
6	41006635	41007301	0	0.00663007	0.0199229	0.0642451	0.00937416	0.0498228	0.0468817
6	41008149	41008591	0	0	0	0	0	0	0
6	41008654	41009089	0	0.00813303	0.0236305	0.0791477	0.00855635	0.0476234	0.0426329
6	41016058	41018069	0	0.011909	0.0420034	0.124785	0.0195915	0.0985953	0.0934702
6	41019720	41020090	0	0	0	0	0	0	0
6	41022724	41023231	0	0.00465185	0.0192411	0.0531007	0.0154332	0.0885287	0.0733497
6	41031653	41032486	0	0	0	0	0	0	0
6	41034721	41034876	0	0.0099273	0.0335387	0.105808	0.011915	0.0559455	0.0581495
6	41168134	41169176	0	0.00324631	0.0122603	0.0386578	0.00839425	0.050151	0.0435354
6	41195618	41196364	0	0.0225016	0.0716247	0.212241	0.0265954	0.166013	0.130936
6	41417169	41417384	0	0.00222712	0.00943833	0.0262992	0.00533751	0.0387867	0.0270266
6	41418733	41419471	0	0	0	0	0	0	0
6	41437566	41437786	0	0	0	0	0	0	0
6	41454146	41454403	0	0	0	0	0	0	0
6	41461929	41462685	0	0	0	0	0	0	0
6	41466773	41467048	0	0	0	0	0	0	0
6	41470381	41472772	1	0	0	0	0	0	0
6	41476796	41477439	0	0	0	0	0	0	0
6	41490161	41492144	0	0.00423329	0.0165463	0.0473539	0.00920738	0.051895	0.048793
6	41495868	41496343	0	0	0	0	0	0	0
6	41499001	41500272	0	0	0	0	0.00623761	0.0428536	0.0318285
6	41504474	41504770	0	0	0	0	0	0	0
6	41512614	41516819	1	0	0	0	0	0	0
6	41528189	41529511	0	0	0	0	0	0	0
6	41545428	41546001	0	0	0	0	0	0	0
6	41546619	41547025	1	0	0	0	0	0	0
6	41554142	41555900	0	0	0	0	0	0	0
6	41561353	41562170	0	0	0	0	0	0	0
6	41605639	41607716	1	0.00937695	0.0287596	0.101108	0.00651826	0.0430742	0.0338708
6	41614726	41615301	0	0.00257831	0.010589	0.0301583	0.00543239	0.0396707	0.0274605
6	41651544	41651878	0	0	0	0	0	0	0
6	41673149	41674328	0	0	0	0	0	0	0
6	41675098	41675541	0	0	0	0	0	0	0
6	41680990	41681184	1	0.00322619	0.0122865	0.0371503	0.00713319	0.0458053	0.0367528
6	41687949	41688191	0	0.0050495	0.0193878	0.054631	0.00815788	0.0492589	0.0425472
6	41696041	41696337	0	0	0	0	0	0	0
6	41700262	41703615	0	0	0	0	0.00875822	0.0510896	0.0443451
6	41735156	41735787	0	0	0	0	0	0	0
6	41744474	41746346	0	0.00501761	0.0200124	0.0569442	0.0173334	0.0969101	0.0875114
6	41746659	41747741	1	0	0	0	0	0	0
6	41748498	41749489	0	0	0	0	0	0	0
6	41751473	41754358	0	0.0194255	0.065545	0.186053	0.0311897	0.156255	0.160672
6	41846188	41846327	0	0	0	0	0	0	0
6	41860604	41863038	1	0	0	0	0	0	0
6	41888563	41889637	0	0	0	0	0	0	0
6	41902678	41904340	0	0	0	0	0.00664068	0.0428966	0.0334017
6	41906823	41909598	1	0	0	0	0	0	0
6	41929336	41929853	0	0	0	0	0	0	0
6	41940696	41941146	1	0	0	0	0	0	0
6	41975278	41975648	0	0	0	0	0	0	0
6	41978078	41978582	0	0.00349413	0.013493	0.039572	0.0455045	0.145279	0.232558
6	41984671	41985488	0	0.00236382	0.00973507	0.027823	0.00617648	0.0428204	0.0309988
6	41990234	41990509	0	0	0	0	0	0	0
6	41998260	41999139	0	0.00201855	0.00833368	0.023853	0.0055968	0.0393742	0.0281828
6	42007481	42007788	0	0	0	0	0	0	0
6	42008982	42010014	0	0	0	0	0	0	0
6	42015943	42016557	0	0	0	0	0	0	0
6	42018219	42018633	1	0	0	0	0	0	0
6	42072012	42075023	0	0.00649252	0.0255714	0.0728123	0.0257442	0.121766	0.144612
6	42102802	42103753	0	0	0	0	0	0	0
6	42104234	42104820	0	0	0	0	0	0	0
6	42107723	42107982	0	0.00386239	0.0151774	0.0435013	0.00666682	0.0444643	0.0341399
6	42109947	42110394	0	0	0	0	0	0	0
6	42179559	42180034	0	0	0	0	0	0	0
6	42185454	42185600	0	0.00845647	0.022574	0.0893624	0.00596843	0.0416767	0.0303606
6	42192474	42193198	0	0	0	0	0	0	0
6	42193368	42195177	1	0.00757981	0.0281949	0.0822052	0.0206757	0.12495	0.101466
6	42195896	42196240	0	0.0195201	0.0570255	0.166608	0.0104608	0.0550101	0.0565361
6	42224447	42225495	0	0	0	0	0	0	0
6	42243796	42244720	1	0.0022658	0.00930214	0.0267351	0.00767413	0.0480904	0.0394196
6	42247096	42247487	0	0	0	0	0	0	0
6	42280558	42281404	1	0.0220522	0.0550944	0.16313	0.00871001	0.0506556	0.0458969
6	42306743	42307144	0	0	0	0	0	0	0
6	42308901	42309976	1	0.0476706	0.111965	0.376981	0.0224316	0.135124	0.112277
6	42334188	42335192	0	0	0	0	0	0	0
6	42346356	42346558	0	0	0	0	0.00672106	0.0446779	0.0344767
6	42378995	42379566	0	0	0	0	0	0	0
6	42388130	42388330	1	0	0	0	0	0	0
6	42396256	42397465	0	0	0	0	0	0	0
6	42399341	42399957	1	0.00357383	0.0144591	0.0408905	0.00752333	0.0473079	0.0388576
6	42407872	42410021	1	0	0	0	0	0	0
6	42415535	42422901	1	0	0	0	0.00858223	0.0503741	0.0447931
6	42488375	42489429	0	0	0	0	0	0	0
6	42531237	42533168	1	0.00335016	0.0139794	0.039074	0.00596982	0.0414465	0.0304677
6	42658778	42659060	0	0	0	0	0	0	0
6	42694937	42695396	0	0	0	0	0	0	0
6	42712495	42715681	1	0.00342473	0.0116377	0.0337658	0.0290952	0.151283	0.148247
6	42749002	42751679	1	0	0	0	0.00975878	0.0548657	0.0509399
6	42788074	42789517	1	0	0	0	0	0	0
6	42847670	42848051	0	0.0254778	0.0595308	0.146764	0.0075169	0.0473552	0.039244
6	42879466	42879628	0	0.0140709	0.0241036	0.0459484	0.00554876	0.0398357	0.0281332
6	42896919	42897153	0	0.294123	0.663715	0.919289	0.00524604	0.0383172	0.0264973
6	42897166	42897501	0	0	0	0	0	0	0
6	42906455	42907386	0	0.00477938	0.0204144	0.0684601	0.00809825	0.0490484	0.0423014
6	42930197	42930786	1	0	0	0	0.0088696	0.0508414	0.0498738
6	42945878	42947631	0	0.00416778	0.0094078	0.0238343	0.00525392	0.0384893	0.0266359
6	42951344	42953442	1	0	0	0	0	0	0
6	42955044	42956361	1	0.0198519	0.0684729	0.187277	0.0346686	0.1713	0.152351
6	42978317	42983299	1	0.00342458	0.0135908	0.0392098	0.0197612	0.107831	0.0904175
6	42983957	42985447	1	0	0	0	0	0	0
6	42985980	42986525	0	0	0	0	0	0	0
6	43019658	43022394	0	0.00351949	0.0137706	0.0391454	0.00709177	0.0460228	0.0366938
6	43023250	43024266	0	0.00347108	0.013683	0.0390175	0.00710005	0.0460605	0.0366312
6	43027206	43028629	1	0	0	0	0	0	0
6	43042234	43046642	1	0	0	0	0.0222312	0.110171	0.120836
6	43050601	43051401	1	0.0043236	0.0181453	0.0626113	0.00926297	0.0547237	0.0417232
6	43056532	43056706	0	0.00434627	0.0177291	0.062011	0.0066993	0.0447341	0.0313034
6	43057053	43058852	0	0.0036888	0.0151342	0.0511362	0.00706133	0.0462623	0.0327227
6	43063708	43065210	0	0	0	0	0	0	0
6	43083763	43084500	0	0	0	0	0.00731847	0.0469043	0.0376043
6	43096572	43097594	0	0	0	0	0	0	0
6	43111108	43111349	0	0	0	0	0	0	0
6	43127405	43127690	0	0	0	0	0	0	0
6	43138297	43144008	1	0	0	0	0.00936606	0.0520808	0.0495173
6	43145897	43146309	1	0	0	0	0	0	0
6	43146851	43149304	0	0.00988537	0.0368178	0.104094	0.0166363	0.098537	0.0808581
6	43149911	43150642	0	0.00304134	0.0123349	0.035385	0.029552	0.126317	0.0680515
6	43151653	43154156	1	0.00725432	0.025234	0.0728811	0.010423	0.0542005	0.0590558
6	43172066	43172607	1	0.00342265	0.0135168	0.0386235	0.0394767	0.126927	0.119037
6	43183673	43184486	1	0.00246378	0.0100896	0.0288332	0.0593622	0.362933	0.970438
6	43210601	43212326	1	0	0	0	0.00876872	0.0601003	0.0419534
6	43214027	43215743	1	0	0	0	0	0	0
6	43231010	43231762	1	0	0	0	0	0	0
6	43236998	43238836	1	0.00379236	0.0147129	0.0431236	0.0166256	0.0970351	0.0800192
6	43243111	43243782	1	0	0	0	0	0	0
6	43254093	43255943	1	0	0	0	0	0	0
6	43258828	43259057	0	0	0	0	0	0	0
6	43299327	43299795	0	0	0	0	0	0	0
6	43303382	43305877	1	0.00319288	0.0119147	0.0344744	0.0148333	0.0894282	0.0760277
6	43323304	43325239	0	0	0	0	0	0	0
6	43336680	43337503	1	0	0	0	0	0	0
6	43403763	43405058	0	0.00308966	0.0116291	0.0360966	0.0051951	0.0387567	0.0262644
6	43411670	43412745	1	0	0	0	0	0	0
6	43421647	43423970	1	0.0214446	0.0745682	0.19628	0.0187764	0.103446	0.0950641
6	43436358	43437527	0	0	0	0	0	0	0
6	43444276	43446779	1	0	0	0	0	0	0
6	43457092	43457823	0	0	0	0	0	0	0
6	43459654	43461205	0	0.00519672	0.0194269	0.0550477	0.0236263	0.11074	0.129964
6	43463479	43465950	0	0	0	0	0	0	0
6	43542749	43544318	0	0	0	0	0	0	0
6	43581983	43582304	1	0.00831519	0.0272679	0.0829921	0.00963635	0.052661	0.052878
6	43594579	43595796	0	0	0	0	0	0	0
6	43596094	43597007	1	0	0	0	0	0	0
6	43597143	43597832	1	0	0	0	0	0	0
6	43604163	43604552	0	0	0	0	0.0101081	0.0538654	0.0543297
6	43607438	43608673	0	0.00235562	0.00981699	0.0282352	0.0192405	0.0839902	0.108191
6	43637118	43637786	0	0	0	0	0	0	0
6	43639423	43640409	0	0.00534141	0.0199694	0.0574733	0.0206185	0.0763413	0.11525
6	43647092	43647933	1	0	0	0	0	0	0
6	43650032	43651540	1	0	0	0	0.010898	0.0554411	0.0579473
6	43654561	43655647	0	0	0	0	0	0	0
6	43662683	43663729	0	0	0	0	0	0	0
6	43666525	43666788	0	0	0	0	0	0	0
6	43682632	43682827	0	0	0	0	0	0	0
6	43683626	43684701	1	0.00631128	0.0219648	0.0608523	0.00629822	0.0430025	0.0321457
6	43684937	43686623	0	0.015219	0.0463951	0.138926	0.0155947	0.0653421	0.0862618
6	43692553	43693773	0	0	0	0	0	0	0
6	43696553	43697220	0	0.00300454	0.0122317	0.0351999	0.00745056	0.0477903	0.0381172
6	43701382	43701896	0	0	0	0	0	0	0
6	43735343	43746269	1	0.115386	0.229122	0.381568	0.167458	0.487939	0.471765
6	43747426	43747926	0	0.0751886	0.216258	0.391618	0.0242455	0.0868726	0.0862782
6	43757355	43757934	0	1	1	1	0.00555462	0.0397413	0.0283054
6	43777818	43778470	0	0	0	0	0	0	0
6	43782801	43783176	0	0	0	0	0	0	0
6	43791753	43791969	0	0	0	0	0	0	0
6	43792021	43792638	0	0	0	0	0	0	0
6	43801313	43801783	0	0.00449501	0.0172454	0.0497637	0.0162233	0.0714019	0.0868139
6	43805660	43807039	0	0.00306184	0.0121543	0.0353862	0.0226323	0.11051	0.118485
6	43808363	43809154	0	0	0	0	0	0	0
6	43818598	43819642	0	0	0	0	0	0	0
6	43826612	43827054	1	0	0	0	0.0057829	0.0404184	0.0297311
6	43841791	43842145	0	0	0	0	0	0	0
6	43853384	43854676	0	0	0	0	0	0	0
6	43855025	43855756	0	0	0	0	0	0	0
6	43856010	43856700	0	0	0	0	0	0	0
6	43885058	43885233	0	0.00993711	0.0311025	0.0934364	0.00924851	0.051837	0.049107
6	43893948	43896331	1	0	0	0	0	0	0
6	43900835	43901220	0	0	0	0	0	0	0
6	43904132	43904518	0	0.0212572	0.0626779	0.184622	0.0140184	0.0893582	0.0710526
6	43920648	43923154	0	0	0	0	0	0	0
6	43940769	43941532	0	0	0	0	0	0	0
6	43958524	43958918	0	0	0	0	0	0	0
6	43960424	43961269	0	0	0	0	0	0	0
6	43964233	43965157	0	0	0	0	0.00932953	0.0528597	0.0488117
6	43968016	43968549	0	0.0157749	0.0448243	0.134882	0.00919386	0.0517614	0.0487704
6	43972247	43973709	0	0.00700699	0.0248281	0.0723274	0.00886192	0.0509785	0.0466781
6	43978855	43979068	0	0	0	0	0	0	0
6	43979302	43979717	1	0.00495785	0.0193091	0.0563764	0.0168368	0.0964145	0.0852868
6	43980063	43980462	0	0.00626433	0.0227578	0.0656587	0.00913994	0.051662	0.0485397
6	44010456	44012227	0	0	0	0	0	0	0
6	44017564	44018959	0	0.00327765	0.0126289	0.0354758	0.0416152	0.111969	0.223476
6	44019878	44020304	0	0	0	0	0	0	0
6	44022182	44022850	0	0	0	0	0	0	0
6	44026491	44027281	0	0.0204755	0.0731167	0.208434	0.02122	0.107778	0.109763
6	44029210	44029494	1	0	0	0	0	0	0
6	44029624	44030656	1	0	0	0	0.0091514	0.0529234	0.0483114
6	44040477	44042130	1	0	0	0	0	0	0
6	44043801	44045101	1	0	0	0	0	0	0
6	44048233	44048904	0	0	0	0	0	0	0
6	44054842	44055500	0	0	0	0	0	0	0
6	44064518	44064693	0	0	0	0	0	0	0
6	44093795	44096835	1	0	0	0	0	0	0
6	44100361	44101730	1	0	0	0	0.0237951	0.078582	0.165606
6	44102810	44104215	1	0	0	0	0	0	0
6	44106077	44106740	1	0	0	0	0	0	0
6	44119176	44120026	1	0.00701385	0.0249852	0.0825098	0.00581807	0.041891	0.0303067
6	44140299	44141164	1	0.00495843	0.0200153	0.058058	0.012708	0.0611728	0.068124
6	44160048	44160311	0	0	0	0	0	0	0
6	44168629	44169057	0	0	0	0	0	0	0
6	44184980	44185686	0	0	0	0	0.00693897	0.0456785	0.0351263
6	44188933	44189966	1	0	0	0	0	0	0
6	44190694	44192640	1	0.00289618	0.0113586	0.0311523	0.00736434	0.0474176	0.0373137
6	44193253	44195877	1	0	0	0	0	0	0
6	44202060	44202599	0	0	0	0	0.00785012	0.0484269	0.0379093
6	44213551	44215252	1	0.173328	0.405821	0.761571	0.058538	0.140388	0.312056
6	44223813	44226149	1	0	0	0	0	0	0
6	44227485	44228416	1	0	0	0	0.00562314	0.0399341	0.0286249
6	44229444	44229724	0	0	0	0	0	0	0
6	44229765	44233598	1	0.0180626	0.0586458	0.196342	0.0228123	0.134399	0.114098
6	44235701	44241301	1	0.34902	0.511007	0.839782	0.0311181	0.196105	0.151088
6	44243301	44247376	1	0.00606576	0.0173995	0.0415921	0.00634241	0.0427285	0.0323892
6	44269569	44270848	0	0	0	0	0	0	0
6	44280411	44281498	1	0.00207048	0.00835443	0.0238385	0.0084159	0.0497359	0.0424522
6	44354512	44355879	1	0.0158816	0.0474376	0.121865	0.016141	0.0942791	0.0821412
6	44399117	44401048	0	0.0032553	0.0129842	0.0370497	0.00757322	0.0471637	0.0390091
6	44407068	44407864	0	0	0	0	0	0	0
6	44413767	44415584	1	0	0	0	0	0	0
6	44440487	44440902	1	0	0	0	0.0138179	0.0860366	0.0689453
6	44453855	44454301	1	0	0	0	0.00676798	0.0447894	0.034642
6	44457414	44458183	0	0	0	0	0.00724125	0.0464642	0.0373611
6	44530849	44532328	0	0	0	0	0	0	0
6	44537492	44538350	0	0.0026552	0.0105283	0.0312029	0.0114128	0.0612148	0.0602813
6	44543470	44545151	0	0.00816206	0.0307091	0.0894907	0.014989	0.0898674	0.0772295
6	44598071	44598266	0	0	0	0	0	0	0
6	44599964	44600240	0	0.00477898	0.0161675	0.0523663	0.00572409	0.0405731	0.0291498
6	44604301	44605101	1	0.00555229	0.0185334	0.0608131	0.00556889	0.0398611	0.0282945
6	44608913	44609743	0	0.00398864	0.015639	0.0446178	0.00917617	0.0515858	0.0486407
6	44614001	44614201	0	0	0	0	0	0	0
6	44624767	44625550	0	0	0	0	0	0	0
6	44628481	44629697	1	0.00231869	0.0094615	0.0271315	0.00564088	0.0397533	0.0287257
6	44632589	44633201	0	0	0	0	0	0	0
6	44637078	44637720	0	0	0	0	0	0	0
6	44680022	44681843	0	0.00381658	0.0128596	0.0413941	0.00711988	0.0436851	0.0367151
6	44692445	44692891	0	0	0	0	0	0	0
6	44698689	44699245	0	0.0162652	0.0547482	0.156219	0.0269846	0.163786	0.133558
6	44755565	44756602	0	0	0	0	0	0	0
6	44756974	44758174	0	0	0	0	0	0	0
6	44795085	44795936	0	0	0	0	0	0	0
6	44823118	44825180	0	0	0	0	0	0	0
6	44864045	44865376	0	0	0	0	0	0	0
6	44886129	44887484	0	0.0137938	0.0397629	0.126775	0.00797299	0.0485511	0.0413715
6	44928332	44929324	0	0.00528678	0.0149097	0.050345	0.0055849	0.0395579	0.028393
6	44944501	44944973	0	0.018062	0.050707	0.195566	0.00816778	0.0490875	0.0424036
6	44968400	44971172	0	0.00201847	0.00854538	0.0239858	0.00516878	0.0380422	0.0261534
6	44988662	44990113	0	0.00357867	0.0138919	0.0404476	0.00684574	0.0446203	0.0353251
6	45011882	45013101	0	0	0	0	0.00517626	0.0380556	0.0262132
6	45043276	45044770	0	0.00432408	0.0129422	0.0424518	0.0103561	0.0748061	0.0518566
6	45123617	45124264	0	0	0	0	0	0	0
6	45167291	45167743	0	0	0	0	0	0	0
6	45290187	45298358	1	0.0160491	0.0642235	0.177589	0.0405093	0.234494	0.196118
6	45298631	45299267	0	0	0	0	0	0	0
6	45384331	45384825	0	0	0	0	0	0	0
6	45386709	45396488	1	0.0112174	0.0398492	0.117575	0.0393665	0.177386	0.192886
6	45398013	45398593	0	0.00780145	0.0293585	0.0827011	0.0203929	0.113233	0.10335
6	45400414	45400803	0	0	0	0	0	0	0
6	45400843	45401657	0	0	0	0	0	0	0
6	45403741	45407796	1	0	0	0	0.00560345	0.0400008	0.0285232
6	45409288	45409815	0	0	0	0	0	0	0
6	45413306	45416321	1	0.0060986	0.0208228	0.0593085	0.00808479	0.0489921	0.0421489
6	45416698	45417399	0	0	0	0	0	0	0
6	45418222	45419258	0	0.0137503	0.0369269	0.101176	0.00535096	0.0389158	0.0271503
6	45419454	45420708	0	0.00812539	0.0232649	0.0600673	0.00541314	0.0392017	0.0275062
6	45421841	45422281	0	0	0	0	0	0	0
6	45438509	45439101	0	0	0	0	0	0	0
6	45439771	45441894	1	0	0	0	0	0	0
6	45442279	45442472	1	0	0	0	0	0	0
6	45445569	45446100	0	0	0	0	0	0	0
6	45447426	45449170	0	0.0136638	0.0398059	0.10162	0.010861	0.0772484	0.0543359
6	45450176	45452325	0	0.00551348	0.0167444	0.0438831	0.00557619	0.0400612	0.0281701
6	45454581	45454761	0	0	0	0	0	0	0
6	45454819	45456174	0	0.00443804	0.0140626	0.0370346	0.00551097	0.0397438	0.0278538
6	45458928	45459850	0	0	0	0	0	0	0
6	45461694	45462356	0	0	0	0	0	0	0
6	45466441	45467114	0	0	0	0	0	0	0
6	45500271	45501497	0	0	0	0	0	0	0
6	45505730	45507404	0	0.00455758	0.0152203	0.0423026	0.00621183	0.0425449	0.031935
6	45515939	45518230	1	0.0033748	0.0123601	0.0343534	0.0061338	0.0423059	0.0313674
6	45520490	45520748	0	0.00239985	0.0098398	0.0278986	0.00628298	0.0430779	0.0320216
6	45522349	45524670	1	0.00207008	0.0083837	0.0239703	0.0156579	0.0929633	0.0808668
6	45526291	45527268	0	0.00536648	0.0233783	0.068602	0.0186009	0.123275	0.092345
6	45530869	45532429	0	0.00749077	0.0283134	0.0784661	0.0124889	0.08319	0.0630265
6	45534380	45535383	1	0.00384657	0.0148547	0.0425757	0.00638279	0.0430926	0.0325044
6	45542411	45543071	0	0	0	0	0	0	0
6	45545607	45545839	1	0	0	0	0	0	0
6	45546068	45546264	0	0	0	0	0	0	0
6	45556344	45560306	1	0.00828569	0.0284583	0.0798577	0.00776084	0.0480799	0.0403012
6	45563296	45563793	0	0.00633456	0.0202241	0.0529694	0.00638235	0.0425683	0.0319334
6	45573640	45574083	0	0	0	0	0	0	0
6	45574396	45578001	1	0.0302708	0.0938213	0.235967	0.030444	0.171605	0.148537
6	45592440	45595330	1	0	0	0	0	0	0
6	45597980	45598561	0	0	0	0	0	0	0
6	45601318	45601739	1	0.00638254	0.023253	0.0678426	0.00938041	0.0520895	0.0495907
6	45607806	45607973	0	0.00230835	0.00927355	0.0263673	0.0084861	0.0491719	0.0420765
6	45609176	45610026	0	0	0	0	0	0	0
6	45618460	45618923	0	0.00329556	0.0121539	0.0329357	0.0102808	0.0541048	0.0519536
6	45623788	45624106	0	0	0	0	0	0	0
6	45630865	45632043	0	0	0	0	0	0	0
6	45644732	45646359	1	0	0	0	0	0	0
6	45649658	45650374	0	0.00689686	0.0270563	0.0762547	0.0154721	0.0926493	0.0774734
6	45678405	45678858	0	0	0	0	0	0	0
6	45682427	45682694	0	0	0	0	0	0	0
6	45705527	45705931	0	0	0	0	0	0	0
6	45708357	45711501	1	0.011691	0.0440636	0.122805	0.0193279	0.104277	0.0995906
6	45758703	45759478	0	0	0	0	0	0	0
6	45782475	45784979	0	0.0560543	0.145054	0.408476	0.00875808	0.0507349	0.0460961
6	45795670	45795840	0	0.00424277	0.0164752	0.0474145	0.00805244	0.0492998	0.0416919
6	45797827	45798621	0	0	0	0	0	0	0
6	45803255	45803972	0	0.00214393	0.00879955	0.0252194	0.00682062	0.0447097	0.0348809
6	45820601	45823911	1	0	0	0	0	0	0
6	45847805	45849641	0	0	0	0	0	0	0
6	45866804	45870159	1	0.0620269	0.155137	0.374537	0.0224629	0.11087	0.116006
6	45870496	45870879	0	0	0	0	0	0	0
6	45889596	45889895	0	0	0	0	0	0	0
6	45890020	45890621	0	0	0	0	0	0	0
6	45913325	45914526	1	0.00740115	0.0291226	0.0824035	0.0213087	0.106032	0.111593
6	45919601	45920201	0	0	0	0	0	0	0
6	45932994	45934450	0	0.00218018	0.00894804	0.0261703	0.0271491	0.0935614	0.161611
6	45939247	45940584	0	0.0198938	0.0687109	0.192763	0.0214604	0.131737	0.107724
6	45965400	45965766	0	0.00426633	0.0175206	0.0488711	0.0126944	0.0810283	0.0620837
6	45978667	45979912	0	0	0	0	0	0	0
6	45983034	45983586	1	0	0	0	0	0	0
6	45985261	45985862	0	0.00380061	0.0150583	0.0430284	0.00792034	0.0486129	0.0412297
6	46012613	46012951	0	0.00429089	0.0165277	0.0486514	0.0076485	0.0477338	0.0396461
6	46012973	46013435	0	0.00293806	0.0114315	0.0328861	0.00536157	0.0389349	0.0270717
6	46046722	46048090	0	0.032141	0.108864	0.292762	0.0718222	0.308165	0.338575
6	46080778	46081212	0	0	0	0	0	0	0
6	46166694	46167855	0	0	0	0	0	0	0
6	46188234	46189001	1	0	0	0	0	0	0
6	46247561	46247727	0	0	0	0	0	0	0
6	46249054	46249433	0	0	0	0	0	0	0
6	46290856	46295401	1	0.00821132	0.0260932	0.089252	0.0086205	0.0506784	0.0455439
6	46319219	46320408	0	0.00581476	0.0225457	0.0804599	0.00694365	0.0443586	0.036334
6	46333702	46334100	0	0	0	0	0	0	0
6	46334129	46334463	0	0	0	0	0	0	0
6	46347730	46348474	0	0	0	0	0	0	0
6	46387864	46388174	1	0	0	0	0	0	0
6	46405013	46405582	1	0	0	0	0	0	0
6	46450149	46454300	1	0.00975061	0.0324667	0.0791868	0.0146191	0.0904441	0.0771245
6	46456401	46460248	1	0.0427325	0.0750942	0.964092	0.0133354	0.0858053	0.0688952
6	46551076	46551821	0	0.00400083	0.0141108	0.0347797	0.00668675	0.0446706	0.0347036
6	46619476	46623174	1	0.00358131	0.0142832	0.0304919	0.0261798	0.0994622	0.0638367
6	46644136	46645144	0	0.00251994	0.0103848	0.0266968	0.0638674	0.176366	0.691498
6	46654806	46656215	0	0.00416281	0.0156887	0.0324944	0.0373164	0.131523	0.0738878
6	46816803	46817378	0	0	0	0	0	0	0
6	46844024	46844293	0	0	0	0	0	0	0
6	46865861	46866081	0	0	0	0	0	0	0
6	46884310	46885348	0	0.00294315	0.0113058	0.030373	0.00877667	0.0490711	0.0449367
6	46889237	46889932	0	0.00516361	0.0185773	0.0527071	0.00837843	0.049293	0.0431934
6	46901012	46901717	0	0.0026656	0.0104976	0.0284586	0.00529637	0.0386346	0.0267887
6	46915412	46918135	0	0.00974752	0.0324862	0.0971594	0.0191947	0.10185	0.0996857
6	46922215	46923609	1	0	0	0	0	0	0
6	46956798	46957610	0	0	0	0	0	0	0
6	46972179	46972428	0	0	0	0	0	0	0
6	47001749	47003176	1	0	0	0	0	0	0
6	47015547	47016313	1	0	0	0	0	0	0
6	47029080	47030449	0	0.0163257	0.0410075	0.128824	0.0056986	0.0401084	0.0288318
6	47043919	47044925	0	0	0	0	0.00872033	0.0506691	0.0459025
6	47051312	47052893	0	0.00665025	0.0222973	0.0688676	0.00853962	0.0501732	0.0450294
6	47059726	47060276	0	0	0	0	0	0	0
6	47065212	47065399	0	0.00430736	0.0158413	0.0479292	0.0107866	0.0560554	0.057108
6	47065907	47067140	0	0.0091978	0.0287309	0.0890931	0.0185343	0.100886	0.0976356
6	47073192	47073512	0	0	0	0	0	0	0
6	47097680	47098301	0	0	0	0	0	0	0
6	47102330	47102847	0	0.01735	0.0550365	0.160728	0.0151359	0.0912974	0.0769894
6	47103082	47104228	0	0	0	0	0	0	0
6	47113801	47115329	0	0.0191874	0.0587171	0.151841	0.0204952	0.126128	0.102938
6	47137279	47137529	0	0.121746	0.191195	0.744278	0.012548	0.062057	0.067645
6	47168270	47168908	0	0.00797151	0.0233892	0.0668088	0.00631498	0.0431997	0.0322962
6	47171623	47172227	0	0	0	0	0	0	0
6	47203949	47204560	0	0.00939469	0.0247517	0.0547106	0.00645094	0.0433544	0.0331617
6	47214669	47215176	0	0.00493384	0.0188179	0.0541507	0.00884316	0.0509544	0.0466039
6	47216262	47216966	1	0.00423738	0.0163461	0.0503626	0.00797943	0.0483669	0.0414083
6	47224758	47225250	0	0	0	0	0	0	0
6	47232490	47232701	0	0	0	0	0	0	0
6	47243459	47244322	1	0.00625031	0.0248326	0.0705436	0.022901	0.11603	0.114993
6	47250574	47251897	0	0	0	0	0	0	0
6	47270496	47271242	0	0	0	0	0	0	0
6	47275306	47277989	1	0.00241927	0.00992118	0.0285465	0.012219	0.0839254	0.0623865
6	47320373	47320807	1	0.0036993	0.0145903	0.0415388	0.00704783	0.0457656	0.0363038
6	47446924	47447273	0	0	0	0	0	0	0
6	47500915	47501100	1	0	0	0	0	0	0
6	47570978	47572831	0	0	0	0	0	0	0
6	47599204	47599860	0	0	0	0	0	0	0
6	47623900	47624500	0	0.042009	0.111146	0.319991	0.0230882	0.15181	0.113644
6	47640827	47641578	0	0	0	0	0	0	0
6	47649631	47650026	1	0.00615736	0.0196472	0.0550415	0.00535105	0.0387766	0.027132
6	47665182	47667589	0	0	0	0	0	0	0
6	47709069	47709735	0	0.00219225	0.00907818	0.0260731	0.00806273	0.0495237	0.0431408
6	47741289	47742559	1	0.0042632	0.0164516	0.046917	0.00897612	0.0511966	0.0476596
6	47742872	47743391	1	0.00895464	0.033676	0.0938005	0.0160517	0.0952958	0.0823371
6	47755651	47756351	1	0.0153595	0.0602161	0.162188	0.0173487	0.100176	0.0875138
6	47768883	47769272	0	0	0	0	0	0	0
6	47771542	47771819	1	0.002264	0.00929201	0.0264675	0.00617827	0.0429776	0.032345
6	47998801	48000829	1	0	0	0	0	0	0
6	48009957	48010354	0	0	0	0	0	0	0
6	48015111	48016934	1	0	0	0	0	0	0
6	48035351	48037776	1	0.00898238	0.0337905	0.0997113	0.0136663	0.0894438	0.071239
6	48068162	48068603	0	0	0	0	0	0	0
6	48068634	48069270	0	0.00682479	0.026941	0.0771123	0.016059	0.0950622	0.0809576
6	48078628	48079523	0	0	0	0	0.00574716	0.0405615	0.0288652
6	48109353	48110284	0	0	0	0	0	0	0
6	48151916	48153314	0	0.00233355	0.00947336	0.0271768	0.0333266	0.122049	0.182072
6	48288727	48289239	1	0	0	0	0	0	0
6	48394530	48395261	0	0.0146757	0.053349	0.150551	0.0345622	0.157955	0.189704
6	48397532	48399827	0	0	0	0	0.0152123	0.0641635	0.085785
6	48860725	48861048	1	0	0	0	0	0	0
6	48969239	48970464	0	0.0179244	0.0534088	0.185669	0.0171777	0.0996113	0.0893446
6	49287018	49287422	0	0.00214097	0.00878642	0.0253093	0.00524909	0.0385071	0.0265848
6	49293655	49294195	0	0	0	0	0	0	0
6	49377836	49378584	1	0	0	0	0	0	0
6	49494371	49495017	0	0	0	0	0.00621351	0.0431198	0.0319188
6	49519385	49519891	0	0	0	0	0	0	0
6	49533354	49534020	0	0.00202106	0.00833293	0.0238794	0.0051759	0.0381136	0.0261847
6	49574709	49575007	0	0.00728718	0.025443	0.0760182	0.00808266	0.0490699	0.0421732
6	49636155	49636853	0	0.00228889	0.00978796	0.0270057	0.00931548	0.0535623	0.0498221
6	49703755	49704480	0	0.00318839	0.0129942	0.0364236	0.00718359	0.0463465	0.0370487
6	49873674	49875085	0	0	0	0	0	0	0
6	49882051	49883568	1	0	0	0	0	0	0
6	49885995	49887495	1	0	0	0	0	0	0
6	50060535	50062134	0	0	0	0	0	0	0
6	50073119	50073549	1	0	0	0	0	0	0
6	50080948	50081402	1	0.00769333	0.0278878	0.0842326	0.0130603	0.0852726	0.0662484
6	50154966	50155704	1	0	0	0	0	0	0
6	50216951	50217447	1	0	0	0	0	0	0
6	50245198	50247067	0	0	0	0	0	0	0
6	50347875	50349370	1	0.00303022	0.0120721	0.0344154	0.00576671	0.0408753	0.0294549
6	50378382	50379016	1	0.987863	0.994176	0.998647	0.0076096	0.0488775	0.0386429
6	50558641	50559546	1	0	0	0	0	0	0
6	50681826	50684151	1	0	0	0	0	0	0
6	50684309	50686097	0	0	0	0	0	0	0
6	50781444	50798346	0	1	1	1	0.0718231	0.311021	0.300594
6	50805600	50806112	0	0	0	0	0	0	0
6	50806717	50815337	0	0.0065298	0.0328161	0.0839431	0.0338835	0.139796	0.170092
6	50821243	50822587	0	0.00330516	0.0161663	0.0411014	0.0191661	0.0741862	0.103404
6	50840346	50842328	0	0.00325916	0.0136734	0.0387998	0.0527583	0.156845	0.251122
6	50856764	50859440	0	0.00239326	0.0129709	0.0321812	0.00980884	0.0603439	0.0411007
6	50903093	50904758	0	0.00563486	0.0236076	0.0658051	0.0674134	0.21223	0.358391
6	50940922	50941997	0	0	0	0	0	0	0
6	50959105	50962395	0	0.0060044	0.0273676	0.0643791	0.0149768	0.0931093	0.0721948
6	50991726	50994324	0	0.0101366	0.0445192	0.109818	0.0212	0.132269	0.103095
6	51052345	51052801	0	0.00458532	0.0195768	0.0447486	0.00635146	0.0426173	0.0313572
6	51065802	51067365	0	0.0214234	0.0858383	0.258914	0.00739224	0.0467918	0.0379876
6	51084069	51085793	0	0.00259759	0.0104151	0.028116	0.00794624	0.0498115	0.0402899
6	51122272	51123572	0	0.00638138	0.0360849	0.0582422	0.0057408	0.0404661	0.0289262
6	51125639	51126686	0	0	0	0	0	0	0
6	51129359	51129633	0	0.00470306	0.0185772	0.0584891	0.0085226	0.0501374	0.0444281
6	51137875	51138625	1	0.00451138	0.0187332	0.0505046	0.00798557	0.0486958	0.0415852
6	51148514	51149085	0	0.0104306	0.0319358	0.0829873	0.00811653	0.0491175	0.0420562
6	51164590	51164977	0	0.0135951	0.0399742	0.109163	0.00828992	0.0496191	0.0429804
6	51168039	51168655	0	0	0	0	0	0	0
6	51187460	51187909	0	0.04146	0.128096	0.969377	0.00748077	0.0466951	0.0373295
6	51214795	51215247	0	0.0196799	0.0532356	0.126053	0.0102895	0.0541566	0.0553888
6	51276184	51277278	0	0.00299798	0.0131326	0.0839164	0.00819502	0.0502919	0.0425457
6	51325133	51325973	0	0	0	0	0	0	0
6	51330416	51333472	0	0.0206846	0.0678305	0.176193	0.021633	0.131387	0.107952
6	51358233	51361436	1	0.0622335	0.190786	0.390651	0.0449474	0.234352	0.213977
6	51375856	51376548	0	0	0	0	0	0	0
6	51377418	51381050	1	0	0	0	0	0	0
6	51396574	51396807	0	0.00607688	0.0169092	0.0286552	0.00748771	0.0470404	0.0365882
6	51399756	51401226	0	0.017225	0.0615553	0.163127	0.0254563	0.145077	0.12806
6	51406474	51407280	0	0.967831	0.990512	0.998365	0.00695587	0.0454774	0.0357333
6	51474082	51474759	0	0	0	0	0	0	0
6	51483444	51484410	0	0.0128946	0.0458396	0.0977946	0.0114039	0.079305	0.0573188
6	51537204	51546988	1	0.0365926	0.161282	0.249664	0.0408961	0.242439	0.195025
6	51548886	51550198	0	0.0191274	0.118969	0.853928	0.00904924	0.051761	0.0467511
6	51617199	51618465	0	0.0203117	0.0852792	0.138918	0.020011	0.128167	0.0980556
6	51664176	51667374	1	0.0265062	0.139416	0.258089	0.0325549	0.200169	0.157225
6	51678603	51680052	0	0	0	0	0	0	0
6	51693899	51694220	0	0	0	0	0	0	0
6	51704826	51710354	1	1	0.999999	0.999996	0.0163909	0.114137	0.0810703
6	51732411	51733582	0	0.0116982	0.0446936	0.111435	0.0172281	0.116145	0.0846562
6	51758222	51758449	0	0.00283845	0.0122248	0.0323959	0.00546705	0.0394761	0.0277076
6	51769920	51771250	0	0	0	0	0.00562582	0.0396354	0.0282556
6	51777916	51778263	0	0	0	0	0.00745809	0.0470996	0.0382881
6	51794896	51796333	0	0.0339572	0.09758	0.258045	0.01202	0.0804762	0.0595613
6	51813171	51814970	1	0.00914482	0.049906	0.223148	0.00587516	0.0407627	0.0296265
6	51825401	51825974	0	0	0	0	0	0	0
6	51847670	51849807	1	0.00203529	0.00863065	0.0282343	0.00943736	0.0494433	0.0454472
6	51854870	51855564	0	0	0	0	0	0	0
6	51857520	51858208	0	0	0	0	0	0	0
6	51873691	51876294	0	0.275877	0.613011	0.926617	0.0283691	0.144485	0.13474
6	51910352	51912535	0	0	0	0	0	0	0
6	51928381	51929803	0	0.00238331	0.00847462	0.023946	0.0119425	0.0559605	0.0583482
6	51941834	51943786	1	0.00279111	0.00979636	0.0294748	0.00976283	0.051534	0.0482027
6	51989672	51990531	0	0.00230776	0.00841669	0.023865	0.0156457	0.0654061	0.0814437
6	51992721	51993184	0	0	0	0	0	0	0
6	52000955	52001240	0	0	0	0	0	0	0
6	52001445	52002315	1	0.00470198	0.0174899	0.0469204	0.00682341	0.0448947	0.0349783
6	52022226	52022485	0	0	0	0	0	0	0
6	52050919	52052072	0	0.012937	0.0510112	0.143213	0.0203076	0.126413	0.102043
6	52128619	52128834	0	0	0	0	0	0	0
6	52182695	52182900	1	0	0	0	0	0	0
6	52220519	52220970	0	0.00882395	0.0351563	0.0966306	0.0297993	0.127576	0.15624
6	52225219	52225632	0	0	0	0	0.020455	0.0846485	0.105117
6	52226400	52228332	0	0.00309841	0.0113794	0.0332936	0.0186756	0.0802931	0.0944332
6	52236444	52237451	0	0	0	0	0.0176578	0.0706958	0.0890299
6	52241014	52241393	0	0	0	0	0.0087937	0.0508121	0.0464113
6	52242621	52243051	0	0.00313849	0.0124906	0.0355675	0.0112785	0.0560534	0.0612363
6	52254087	52255047	0	0.00293798	0.0122418	0.0347761	0.00807949	0.0475592	0.0418388
6	52256106	52256751	0	0	0	0	0	0	0
6	52262411	52263003	0	0	0	0	0	0	0
6	52268068	52269204	1	0.00686831	0.0276964	0.0783971	0.0194647	0.100637	0.101787
6	52362414	52363200	1	0.00645007	0.0252125	0.0718096	0.0146493	0.0902389	0.0747649
6	52374672	52374827	0	0.0234488	0.0457079	0.33233	0.00705125	0.045927	0.0365028
6	52376466	52377695	0	0	0	0	0	0	0
6	52382377	52382761	0	0	0	0	0	0	0
6	52405161	52405570	0	0.00445563	0.0152405	0.0455498	0.00581549	0.0411607	0.0295802
6	52416096	52417332	1	0.00482407	0.0186955	0.0529107	0.0105449	0.0552885	0.0565373
6	52422127	52423401	0	0	0	0	0	0	0
6	52425320	52425983	0	0	0	0	0	0	0
6	52431084	52431799	0	0	0	0	0	0	0
6	52434225	52436836	1	0.034638	0.0986241	0.312814	0.00775229	0.0480646	0.0402497
6	52437657	52438697	1	0	0	0	0	0	0
6	52439152	52440034	1	0	0	0	0.0100063	0.0555868	0.0520971
6	52440287	52441882	1	0.00265092	0.0113049	0.0331592	0.00982189	0.0544246	0.0515208
6	52452245	52454170	0	0.0584481	0.141073	0.294057	0.0212728	0.129366	0.0984557
6	52454986	52455843	0	0.011731	0.0429994	0.112012	0.0325562	0.159665	0.162822
6	52459268	52461400	0	0.017662	0.0432567	0.092335	0.0107993	0.0579283	0.0506041
6	52462314	52463699	1	0.00528306	0.0180787	0.052026	0.00951185	0.0519766	0.0505112
6	52506541	52507367	1	0.010479	0.0356855	0.0927104	0.0111658	0.0590471	0.0562819
6	52514056	52514697	0	0	0	0	0	0	0
6	52526018	52526666	0	0.00525392	0.018869	0.0518351	0.042802	0.145936	0.341587
6	52704047	52704513	0	0	0	0	0	0	0
6	52769575	52770103	0	0	0	0	0	0	0
6	52877839	52878970	0	0	0	0	0	0	0
6	52897681	52898418	0	0	0	0	0	0	0
6	52907145	52907413	0	0	0	0	0	0	0
6	52913153	52913870	0	0	0	0	0	0	0
6	52924875	52925518	0	0.00637672	0.0232067	0.0668408	0.0091374	0.0516186	0.0484593
6	53013264	53013704	0	0	0	0	0	0	0
6	53036730	53036865	0	0	0	0	0	0	0
6	53037033	53037351	0	0	0	0	0	0	0
6	53048969	53049266	0	0	0	0	0	0	0
6	53115604	53115779	0	0	0	0	0	0	0
6	53166178	53166567	0	0	0	0	0	0	0
6	53167577	53167837	0	0	0	0	0	0	0
6	53211517	53212812	1	0.0123399	0.0345313	0.125895	0.00695564	0.0455955	0.0358371
6	53213845	53214296	0	0	0	0	0	0	0
6	53246831	53247410	0	0	0	0	0	0	0
6	53301715	53302053	1	0	0	0	0	0	0
6	53329921	53331195	0	0.0366968	0.105676	0.27657	0.0185206	0.121086	0.091898
6	53348420	53349879	0	0.0357358	0.0830098	0.239424	0.0117419	0.0598734	0.0627506
6	53390880	53391241	1	0	0	0	0	0	0
6	53475796	53476952	0	0	0	0	0	0	0
6	53495433	53495835	0	0	0	0	0	0	0
6	53510932	53511732	1	0.132332	0.199359	0.823352	0.0190742	0.124779	0.0936533
6	53515536	53517391	0	0.0236646	0.0523136	0.134496	0.01528	0.0918091	0.0775285
6	53519531	53520131	0	0.0328128	0.0766202	0.144036	0.0199774	0.126728	0.098951
6	53529028	53530732	0	0	0	0	0	0	0
6	53531039	53531356	0	0	0	0	0	0	0
6	53536133	53536603	0	0	0	0	0	0	0
6	53583799	53584566	0	0.00303329	0.0122109	0.0358741	0.00960728	0.052141	0.0510476
6	53601960	53603645	0	0.00508468	0.0154135	0.0627362	0.00836164	0.0462494	0.0438412
6	53659750	53661823	0	0	0	0	0	0	0
6	53668564	53668895	0	0	0	0	0	0	0
6	53670794	53671195	0	0	0	0	0	0	0
6	53677620	53678027	0	0	0	0	0	0	0
6	53678098	53678455	0	0.0119728	0.0301622	0.0866367	0.00921256	0.0499981	0.0473095
6	53680169	53681003	0	0	0	0	0	0	0
6	53694289	53695201	0	0	0	0	0	0	0
6	53702166	53704092	1	0.0457997	0.110163	0.358433	0.0244689	0.135867	0.121481
6	53714965	53715292	0	0	0	0	0	0	0
6	53722098	53722993	0	0.00584459	0.0236989	0.0661218	0.0187613	0.100761	0.0985013
6	53727030	53729309	0	0.0232745	0.060026	0.19691	0.0156379	0.0910413	0.0792058
6	53762226	53763176	0	0	0	0	0	0	0
6	53779910	53781130	0	0.00223417	0.00874673	0.0294477	0.00741498	0.0455427	0.0396184
6	53785032	53785449	0	0	0	0	0	0	0
6	53786544	53788282	1	0	0	0	0	0	0
6	53791418	53792280	0	0.00881085	0.0307714	0.154822	0.00621299	0.0424014	0.0321059
6	53794099	53794889	0	0	0	0	0	0	0
6	53807554	53809650	0	0.00846775	0.0311332	0.159331	0.0068899	0.0449146	0.0362811
6	53820577	53821519	0	0	0	0	0	0	0
6	53851599	53852285	0	0.00423638	0.0158749	0.0689452	0.0154778	0.0619957	0.0855324
6	53874971	53876784	0	0.00253956	0.00922402	0.0264112	0.00676574	0.0418372	0.033651
6	53883338	53884303	0	0.0145628	0.0724065	0.220469	0.031135	0.168998	0.14859
6	53917985	53919468	1	0	0	0	0	0	0
6	53921760	53922378	0	0.0254717	0.0531276	0.289119	0.00844951	0.0497342	0.0448418
6	53934889	53935162	0	0	0	0	0	0	0
6	53948312	53951170	0	0.00357916	0.0154176	0.0447632	0.010036	0.0527373	0.0538192
6	53958001	53960501	1	0	0	0	0	0	0
6	53975197	53978262	1	0.0827423	0.095831	0.227566	0.0237036	0.155713	0.11561
6	54000590	54001043	0	0	0	0	0	0	0
6	54001231	54001783	0	0	0	0	0	0	0
6	54058057	54059359	1	0	0	0	0	0	0
6	54099046	54100000	0	0	0	0	0	0	0
6	54103396	54104146	0	0.131241	0.992233	0.999338	0.0152334	0.0949861	0.0756988
6	54120247	54122002	1	0.010812	0.0246624	0.0713177	0.0168563	0.0984459	0.0852326
6	54127717	54128030	0	0.0145042	0.0392618	0.0949906	0.0100984	0.0546967	0.0542775
6	54155057	54157487	1	0.0129267	0.0511747	0.137564	0.0291026	0.157095	0.146259
6	54164101	54165101	0	0	0	0	0	0	0
6	54172159	54173065	0	0.0342008	0.105993	0.298466	0.0157039	0.095047	0.0800051
6	54200901	54201401	0	0.0246502	0.124494	0.663738	0.00666104	0.0443173	0.0340548
6	54290188	54290678	0	0.00249109	0.0104273	0.029613	0.00590133	0.0412979	0.0299945
6	54444596	54444874	0	0	0	0	0	0	0
6	54510199	54510587	1	0	0	0	0	0	0
6	54583984	54584524	1	0	0	0	0	0	0
6	54667612	54668080	0	0.00749666	0.0261741	0.0756699	0.0108458	0.0553358	0.0590866
6	54670191	54670476	0	0	0	0	0	0	0
6	54713024	54713200	0	0	0	0	0	0	0
6	54745864	54746418	0	0.00568741	0.0214358	0.0609988	0.0106847	0.0554643	0.0583963
6	54761764	54762438	0	0	0	0	0	0	0
6	54774986	54775751	1	0	0	0	0	0	0
6	54823171	54823505	0	0	0	0	0	0	0
6	54879326	54880001	1	0	0	0	0	0	0
6	54934332	54934689	1	0	0	0	0	0	0
6	55141150	55142701	1	0.00393617	0.0200729	0.0545277	0.0175465	0.0807027	0.102988
6	55303227	55305173	0	0	0	0	0	0	0
6	55356774	55357734	0	0.0244506	0.0837592	0.290243	0.00576221	0.0407973	0.0293155
6	55411795	55412573	0	0.0113245	0.0380544	0.0882827	0.00614888	0.0425358	0.0313251
6	55422212	55422964	0	0.00202018	0.00843842	0.0247196	0.0071703	0.0472097	0.0366328
6	55430605	55431727	0	0	0	0	0	0	0
6	55433192	55434419	1	0	0	0	0	0	0
6	55497451	55498659	0	0	0	0	0	0	0
6	55531811	55532066	0	0	0	0	0	0	0
6	55545505	55545803	1	0	0	0	0	0	0
6	55558554	55559153	0	0.00603204	0.0222122	0.0640905	0.00932141	0.052165	0.0495086
6	55621028	55621953	0	0.00514852	0.0221919	0.0645958	0.0126128	0.0847229	0.0636811
6	55622949	55624291	1	0	0	0	0	0	0
6	55637251	55637667	0	0	0	0	0	0	0
6	55658710	55659991	1	0	0	0	0	0	0
6	55675571	55676275	0	0	0	0	0	0	0
6	55729994	55741707	0	0.0397949	0.129379	0.343167	0.0542498	0.263846	0.26209
6	55746849	55749240	1	0.0127831	0.0429944	0.121295	0.0144537	0.0894773	0.0728818
6	55749679	55749983	0	0	0	0	0	0	0
6	55766760	55768281	0	0.00487903	0.017917	0.0502923	0.00715387	0.0460661	0.0366929
6	55780751	55781228	0	0	0	0	0	0	0
6	56228638	56229513	0	0.00462607	0.016436	0.0527762	0.006572	0.04327	0.0337621
6	56230850	56231138	0	0	0	0	0	0	0
6	56234558	56237002	1	0.00628158	0.0255086	0.0814745	0.0180607	0.11946	0.0898752
6	56246296	56246838	0	0	0	0	0	0	0
6	56269451	56272051	0	0.00564933	0.0251141	0.0734406	0.0127674	0.0841883	0.0642103
6	56272289	56273385	0	0.00229866	0.0103441	0.0363987	0.00592088	0.0417437	0.0302017
6	56323748	56324280	0	0	0	0	0	0	0
6	56346900	56348286	0	0	0	0	0	0	0
6	56375437	56375771	0	0	0	0	0	0	0
6	56375795	56376216	0	0	0	0	0	0	0
6	56389733	56391628	0	0	0	0	0	0	0
6	56394169	56395033	0	0	0	0	0	0	0
6	56403713	56406645	1	0	0	0	0	0	0
6	56408118	56408374	0	0	0	0	0	0	0
6	56416606	56418688	0	0.062711	0.104296	0.999858	0.0249267	0.112588	0.132695
6	56419577	56421114	1	0.112324	0.195938	0.0303285	0.00563533	0.0397979	0.0283756
6	56432567	56432832	1	0	0	0	0	0	0
6	56468425	56469923	0	0.00214269	0.0088059	0.025235	0.0309398	0.112047	0.212543
6	56480379	56482574	1	0	0	0	0	0	0
6	56485234	56486073	0	0	0	0	0	0	0
6	56488850	56489591	0	0	0	0	0	0	0
6	56506720	56508411	1	0.0123213	0.0363492	0.0850723	0.0208563	0.100634	0.109393
6	56524982	56525276	0	0	0	0	0	0	0
6	56536898	56537125	0	0	0	0	0	0	0
6	56554469	56558913	1	0	0	0	0	0	0
6	56560331	56560658	1	0.00316217	0.0132747	0.0351881	0.0525891	0.109214	0.351159
6	56573619	56573942	0	0	0	0	0	0	0
6	56589534	56590592	0	0	0	0	0	0	0
6	56628800	56629109	0	0	0	0	0	0	0
6	56635975	56636160	1	0	0	0	0	0	0
6	56669095	56669374	0	0	0	0	0	0	0
6	56671015	56671661	0	0	0	0	0	0	0
6	56672631	56674301	1	0	0	0	0	0	0
6	56681434	56681932	0	0	0	0	0	0	0
6	56686085	56686352	0	0.00307843	0.0115072	0.0326871	0.021891	0.0683956	0.0925692
6	56703668	56704203	0	0.00341924	0.0124413	0.0357299	0.0239285	0.0714098	0.101931
6	56705089	56706579	0	0	0	0	0	0	0
6	56707697	56707937	0	0	0	0	0	0	0
6	56714630	56717616	1	0.00354676	0.0127399	0.0369161	0.0284267	0.0775359	0.122557
6	56729362	56730035	0	0.0043524	0.0151247	0.0435642	0.0265704	0.0756419	0.118271
6	56733122	56733649	1	0	0	0	0	0	0
6	56767953	56768251	0	0	0	0	0.00534628	0.0390639	0.0270915
6	56778186	56778628	0	0.00463795	0.0182836	0.0501614	0.00919372	0.0519492	0.0492217
6	56779283	56779792	0	0.00236292	0.00981097	0.027709	0.00749662	0.0448786	0.0371215
6	56814214	56815618	1	0	0	0	0	0	0
6	56817549	56819718	0	0.0028136	0.0138022	0.0376226	0.0061025	0.0415982	0.0308843
6	56821154	56821769	1	0	0	0	0	0	0
6	56886183	56886452	1	0	0	0	0	0	0
6	56956427	56956907	1	0	0	0	0	0	0
6	56968005	56968530	0	0	0	0	0	0	0
6	57011863	57013526	0	0.00303906	0.0107753	0.0316624	0.00586006	0.0413027	0.0298481
6	57055001	57055428	0	0.0212937	0.055492	0.287478	0.0104588	0.0544358	0.056737
6	57126607	57126907	1	0.00280564	0.0124637	0.0346042	0.00662341	0.0444393	0.0336124
6	57169998	57170251	0	0	0	0	0	0	0
6	57189076	57189413	0	0	0	0	0	0	0
6	57213183	57213440	0	0	0	0	0	0	0
6	57227344	57227981	0	0	0	0	0	0	0
6	57310274	57310873	1	0	0	0	0	0	0
6	57333841	57334124	0	0	0	0	0	0	0
6	57369788	57370931	0	0	0	0	0	0	0
6	57704946	57705356	0	0	0	0	0	0	0
6	57730839	57731326	1	0	0	0	0	0	0
6	57731458	57732196	1	0	0	0	0	0	0
6	57918060	57918357	1	0	0	0	0	0	0
6	57920068	57920490	0	0	0	0	0	0	0
6	58311787	58312303	1	0	0	0	0	0	0
6	58386356	58386585	1	0	0	0	0	0	0
6	58519248	58519607	0	0	0	0	0	0	0
6	58524382	58525204	0	0.00339192	0.0145571	0.0390092	0	0	0
6	62296971	62297804	1	0	0	0	0	0	0
6	62552124	62552500	1	0	0	0	0	0	0
6	62620162	62620555	1	0	0	0	0	0	0
6	62663770	62664074	1	0	0	0	0	0	0
6	62674646	62675484	1	0	0	0	0	0	0
6	62747872	62748549	1	0	0	0	0	0	0
6	62857227	62858053	0	0	0	0	0	0	0
6	62884484	62885029	0	0	0	0	0	0	0
6	62993276	62993951	1	0	0	0	0	0	0
6	63008943	63009575	0	0	0	0	0	0	0
6	63081150	63082097	1	0.00441205	0.0162745	0.0500363	0.00710331	0.0463466	0.0367778
6	63518278	63519136	1	0.00218673	0.00887291	0.0256668	0.00870735	0.0569802	0.0450991
6	63978108	63978989	0	0.00364511	0.0136834	0.0418253	0.0252551	0.0987081	0.144445
6	64057280	64057661	1	0	0	0	0	0	0
6	64164042	64164385	0	0	0	0	0	0	0
6	64202042	64203750	0	0.00227413	0.0100257	0.0280875	0.015823	0.0700297	0.0507265
6	64219449	64220289	0	0	0	0	0	0	0
6	64234779	64235772	0	0.00241512	0.0107513	0.0300978	0.0152091	0.0684036	0.048532
6	64239714	64240352	0	0	0	0	0	0	0
6	64274287	64274775	1	0	0	0	0	0	0
6	64307632	64308842	0	0	0	0	0	0	0
6	64370354	64371278	0	0.00646516	0.0233091	0.0673631	0.00914109	0.0516431	0.049251
6	64394016	64396544	0	0	0	0	0	0	0
6	64523281	64524981	1	0.00255221	0.0102687	0.030158	0.0535863	0.176765	0.969046
6	64565973	64566425	1	0	0	0	0	0	0
6	64571904	64572942	0	0.00258622	0.0103589	0.0305714	0.0492369	0.169072	0.0444608
6	64608623	64610295	0	0.00434915	0.0169238	0.0485367	0.00866969	0.0507216	0.0436735
6	64621122	64621424	0	0	0	0	0	0	0
6	64635974	64637959	1	0.0150007	0.0441124	0.200465	0.00550759	0.0397865	0.0310219
6	64674136	64674827	1	0	0	0	0	0	0
6	64678211	64678622	0	0	0	0	0	0	0
6	64787364	64788322	0	0	0	0	0	0	0
6	64833254	64834762	1	0	0	0	0	0	0
6	64927895	64928199	0	0	0	0	0	0	0
6	64943596	64943951	1	0.00231443	0.00939274	0.0272827	0.0102731	0.0616169	0.0602028
6	64958088	64958308	0	0	0	0	0	0	0
6	64998134	64999709	0	0.00240928	0.00968408	0.0284447	0.0163849	0.0856002	0.112139
6	65066740	65068177	0	0.00289751	0.0120597	0.0339349	0.0103413	0.0578886	0.0514663
6	65086066	65086409	0	0	0	0	0	0	0
6	65175056	65175588	0	0	0	0	0	0	0
6	65194880	65195602	1	0	0	0	0	0	0
6	65299676	65301974	1	0.0211241	0.0762444	0.305301	0.021214	0.115624	0.115647
6	65382112	65382824	0	0	0	0	0	0	0
6	65485899	65486516	0	0.00426791	0.0212424	0.048179	0.00922607	0.053608	0.046281
6	65500260	65501549	0	0.00437005	0.0153437	0.0489618	0.00620048	0.0429401	0.0316593
6	65640597	65641096	0	0	0	0	0	0	0
6	65706313	65707131	0	0	0	0	0	0	0
6	65807855	65808631	0	0	0	0	0	0	0
6	65901037	65901784	0	0	0	0	0	0	0
6	66416357	66417971	1	0.00326125	0.0128557	0.0371622	0.0128463	0.0854399	0.0650012
6	66528645	66529156	0	0	0	0	0	0	0
6	66529342	66529664	0	0	0	0	0	0	0
6	66652590	66652954	1	0	0	0	0	0	0
6	66838023	66839285	0	0	0	0	0	0	0
6	67043960	67044713	0	0	0	0	0.0706803	0.271359	0.274004
6	67228138	67229083	1	0.00476416	0.0183695	0.052931	0.00851546	0.0501301	0.0449199
6	67245442	67246119	0	0	0	0	0	0	0
6	67359058	67359566	0	0	0	0	0	0	0
6	67372698	67372835	0	0.0656256	0.220629	0.659902	0.0162202	0.0966833	0.0833675
6	67452722	67453306	0	0.00342844	0.0125694	0.0331838	0.0071738	0.0480209	0.0373636
6	67611692	67612094	0	0.00472171	0.0190073	0.0537777	0.0133803	0.0880039	0.0670384
6	67649787	67650566	1	0	0	0	0	0	0
6	67703225	67703747	0	0	0	0	0	0	0
6	67803867	67805189	0	0.0199826	0.0595249	0.202043	0.0136439	0.0873944	0.0695761
6	67821966	67822670	0	0.00219713	0.00888033	0.0256076	0.00651343	0.0440889	0.0333709
6	67841681	67842220	0	0	0	0	0	0	0
6	68317095	68317558	0	0	0	0	0	0	0
6	68375952	68376781	0	0	0	0	0	0	0
6	68426559	68427457	0	0	0	0	0	0	0
6	68499685	68500858	0	0	0	0	0.00545354	0.0393436	0.0276382
6	68502565	68503257	0	0.00260394	0.00945011	0.0304315	0.00621177	0.0430041	0.0319699
6	68606343	68606850	0	0	0	0	0	0	0
6	68676336	68678376	1	0.0043367	0.0166336	0.0477153	0.00812565	0.0491818	0.0424381
6	68769926	68770168	0	0	0	0	0	0	0
6	68817976	68818639	1	0.103323	0.568408	0.815279	0.0121863	0.0662529	0.06336
6	68823790	68825005	0	0	0	0	0	0	0
6	68942984	68943871	1	0.00263349	0.0107759	0.0309436	0.00611942	0.0420833	0.0309581
6	68944248	68944467	0	0	0	0	0	0	0
6	68947485	68949008	1	0	0	0	0.0136089	0.0836565	0.0794199
6	68949234	68949784	0	0.00276597	0.0119746	0.0361137	0.0141218	0.0860903	0.0832397
6	69155506	69156086	0	0	0	0	0	0	0
6	69241165	69241648	1	0	0	0	0	0	0
6	69241817	69242110	1	0.0070056	0.0281696	0.0798406	0.0154189	0.0956108	0.0804631
6	69268652	69270646	1	0	0	0	0	0	0
6	69342011	69351725	1	0.00731721	0.0279301	0.0832058	0.080032	0.282007	0.32479
6	69360912	69362242	0	0	0	0	0	0	0
6	69418850	69419210	1	0	0	0	0	0	0
6	69419261	69421956	1	0.00457145	0.0170104	0.0482769	0.00993941	0.055232	0.0531658
6	69428368	69429250	1	0	0	0	0	0	0
6	69465614	69468005	0	0.00235319	0.00974819	0.0276802	0.0247047	0.0868688	0.0838826
6	69518412	69520380	0	0.0173535	0.0536695	0.179346	0.0880812	0.29165	0.900261
6	69525091	69525461	1	0.00332883	0.0147265	0.0388082	0.00716645	0.0463902	0.0303268
6	69661350	69661827	0	0	0	0	0	0	0
6	69677530	69678395	0	0.00543481	0.0254087	0.0687726	0.143234	0.539408	0.969193
6	69684801	69685601	1	0.00276279	0.0115544	0.032268	0.0332947	0.11658	0.12347
6	69736034	69736286	0	0	0	0	0	0	0
6	69800338	69800619	0	0	0	0	0	0	0
6	69806396	69807146	1	0	0	0	0	0	0
6	69820957	69821416	0	0	0	0	0	0	0
6	69826501	69827126	1	0.00201645	0.00853128	0.0242108	0.0168735	0.0942458	0.0754419
6	69872592	69873150	1	0	0	0	0	0	0
6	69929971	69931493	1	0.00549981	0.0194177	0.0628728	0.00701644	0.0456871	0.0363317
6	69941516	69944247	1	0.0173146	0.0713276	0.19374	0.0519381	0.20786	0.269175
6	69947948	69948371	0	0	0	0	0	0	0
6	69967351	69969101	1	0	0	0	0	0	0
6	69983276	69984921	1	0	0	0	0	0	0
6	69985595	69986267	0	0	0	0	0	0	0
6	69989473	69991901	1	0	0	0	0	0	0
6	70108565	70109545	0	0.00814168	0.033681	0.0933106	0.00772932	0.0501861	0.034971
6	70126545	70126864	0	0	0	0	0	0	0
6	70126951	70127582	0	0	0	0	0	0	0
6	70132151	70133351	1	0.004154	0.0159799	0.0473896	0.0442452	0.118899	0.278186
6	70133459	70134091	0	0	0	0	0	0	0
6	70252183	70252835	0	0	0	0	0	0	0
6	70282871	70283420	0	0	0	0	0	0	0
6	70293583	70295673	1	0.00202677	0.00834273	0.0240013	0.0141079	0.0926138	0.0811302
6	70329697	70330037	0	0	0	0	0	0	0
6	70382676	70384027	0	0.00369787	0.0151519	0.0435839	0.00726573	0.0465012	0.0374424
6	70389556	70390930	0	0.0054991	0.021544	0.0624433	0.0234143	0.158209	0.143653
6	70488113	70488631	0	0	0	0	0	0	0
6	70506593	70506857	1	0	0	0	0	0	0
6	70572958	70573968	0	0.00282914	0.011058	0.0314269	0.00632239	0.0426719	0.0335044
6	70576142	70576935	0	0.00694676	0.024931	0.0717091	0.00528791	0.0385926	0.0266156
6	70623599	70624487	0	0.00656786	0.0231757	0.0734596	0.00674953	0.0447588	0.0346779
6	70670871	70671324	0	0.00897801	0.0315446	0.0900883	0.0123248	0.0632079	0.0704444
6	70684066	70684542	1	0	0	0	0	0	0
6	70739244	70739629	0	0.00605757	0.0227048	0.0677512	0.00807261	0.0489546	0.0425405
6	70743222	70743768	0	0.00258605	0.0105617	0.0304731	0.00671071	0.044086	0.0336763
6	70803681	70804897	0	0	0	0	0	0	0
6	70817376	70818218	1	0.00248652	0.0104127	0.0305299	0.00602772	0.0413495	0.0303188
6	70819435	70821958	0	0.0162579	0.0568677	0.146223	0.0196291	0.125542	0.0960037
6	70828244	70828866	0	0.00878991	0.0312557	0.0837047	0.0177219	0.100388	0.0912495
6	70834524	70836027	0	0	0	0	0.00642487	0.0437305	0.0330766
6	70840930	70842075	0	0.00411514	0.0140074	0.0362462	0.00689325	0.0444979	0.0338784
6	70852322	70852675	0	0.00742858	0.0237248	0.0609475	0.00650693	0.0431033	0.0322591
6	70859398	70860767	0	0.00685189	0.0255852	0.0695286	0.0136103	0.0871631	0.0681735
6	70872959	70873857	0	0.0118976	0.0411516	0.114143	0.0151517	0.0902256	0.0781028
6	70875701	70876851	1	0.00554285	0.0191421	0.0540787	0.00557415	0.0399579	0.0282543
6	70934526	70935475	1	0	0	0	0	0	0
6	70944327	70944757	0	0.00218749	0.00888243	0.0249822	0.00934104	0.0549845	0.0477071
6	70950457	70952521	1	0.00890796	0.0344121	0.094941	0.0208781	0.108484	0.109489
6	71021699	71021932	0	0	0	0	0	0	0
6	71022103	71022324	0	0.0226822	0.084252	0.224082	0.00642873	0.0436515	0.0326169
6	71023568	71025726	1	0.0440868	0.158186	0.374375	0.025399	0.162536	0.124879
6	71099963	71100384	0	0	0	0	0	0	0
6	71107871	71109811	1	0	0	0	0	0	0
6	71123051	71123556	0	0	0	0	0	0	0
6	71377490	71377987	0	0	0	0	0	0	0
6	71573836	71574502	1	0	0	0	0	0	0
6	71662126	71662826	1	0.00771131	0.0217917	0.0475447	0.0114734	0.0602507	0.056634
6	71665222	71667601	0	0.0130612	0.0376831	0.0821336	0.0213167	0.111872	0.102721
6	71722813	71723163	1	0.0513094	0.141681	0.345524	0.0129196	0.0835237	0.0632605
6	71756777	71757765	1	0	0	0	0	0	0
6	71763181	71764410	1	0.00319613	0.0125046	0.0334466	0.00620736	0.0428052	0.0318369
6	71765376	71766376	1	0	0	0	0	0	0
6	71781883	71782694	1	0.00234635	0.00912801	0.0261687	0.00557463	0.0407273	0.0287914
6	71791571	71792296	0	0	0	0	0	0	0
6	71816155	71818334	1	0.0051228	0.0191982	0.0548136	0.00826138	0.0494511	0.0432384
6	71833631	71834186	0	0.0163724	0.0582427	0.137542	0.0278517	0.14917	0.137404
6	71863539	71864357	1	0.00832852	0.0323881	0.0921053	0.0189476	0.102393	0.096559
6	71914151	71916674	0	0.0127127	0.0462157	0.113342	0.0218699	0.131698	0.10914
6	71932679	71932990	0	0	0	0	0	0	0
6	71938313	71938845	0	0	0	0	0	0	0
6	71957489	71959338	0	0.00348524	0.01363	0.037239	0.0143492	0.0640681	0.0711888
6	71959632	71960424	1	0.00783509	0.0300091	0.0780065	0.0313174	0.130288	0.155269
6	71969461	71969995	0	0	0	0	0	0	0
6	71998553	71998817	0	0	0	0	0	0	0
6	72002895	72003287	1	0	0	0	0	0	0
6	72006441	72006706	0	0.00338581	0.0135243	0.0428273	0.0080038	0.0489189	0.0418553
6	72008766	72010350	0	0.0260912	0.0815718	0.370031	0.00603413	0.0419723	0.0306804
6	72024392	72024834	0	0	0	0	0	0	0
6	72042882	72043668	0	0	0	0	0	0	0
6	72058948	72061622	1	0.00772768	0.0310848	0.0818407	0.0232998	0.135776	0.110602
6	72098020	72098608	0	0	0	0	0	0	0
6	72102713	72106001	1	0.0104185	0.0371484	0.438057	0.00572885	0.0406783	0.0291007
6	72110163	72111108	1	0	0	0	0	0	0
6	72112893	72114918	1	0	0	0	0	0	0
6	72130577	72132424	0	0.00257778	0.0105239	0.0319745	0.009945	0.0540887	0.0490827
6	72154198	72154594	0	0.00339849	0.0141006	0.0351957	0.00583853	0.0410444	0.0299795
6	72173049	72173745	0	0	0	0	0	0	0
6	72177580	72178964	0	0.00214088	0.00884335	0.0343501	0.00782087	0.0485719	0.0406587
6	72188062	72189821	0	0	0	0	0	0	0
6	72190143	72191065	0	0	0	0	0	0	0
6	72205210	72206866	1	0.00332106	0.0133901	0.0450603	0.00757697	0.0477828	0.0400741
6	72218308	72220777	0	0.00612315	0.0241865	0.117002	0.0316345	0.133409	0.158052
6	72235606	72236388	0	0.0141439	0.0495039	0.0891813	0.0109508	0.0774791	0.054527
6	72241465	72241886	0	0	0	0	0	0	0
6	72253402	72254993	0	0.0268139	0.0873222	0.902538	0.0534715	0.245447	0.223853
6	72366002	72366651	1	0.00766436	0.0263445	0.0319383	0.0133816	0.0681379	0.0670857
6	72382195	72382741	0	0.00355384	0.0136426	0.0407844	0.00680427	0.0447067	0.0343596
6	72595376	72599405	1	0	0	0	0.0140007	0.089657	0.0704683
6	72748360	72748628	1	0	0	0	0	0	0
6	72891626	72893376	1	0	0	0	0	0	0
6	72922180	72922876	0	0	0	0	0	0	0
6	72925804	72927052	1	0	0	0	0	0	0
6	73005377	73006254	0	0	0	0	0	0	0
6	73058618	73058867	0	0	0	0	0	0	0
6	73059956	73060569	0	0	0	0	0	0	0
6	73113503	73113845	0	0	0	0	0	0	0
6	73127461	73128771	0	0	0	0	0	0	0
6	73174381	73175302	1	0	0	0	0	0	0
6	73261299	73261568	0	0	0	0	0	0	0
6	73263213	73264249	0	0	0	0	0	0	0
6	73289105	73290797	0	0	0	0	0	0	0
6	73323377	73323712	0	0.00699058	0.141759	0.883192	0.0110999	0.0571726	0.0563183
6	73328928	73336305	1	0.0192405	0.0707885	0.140176	0.0333285	0.205824	0.15995
6	73347496	73348066	0	0.00299605	0.0119503	0.0360075	0.00913855	0.0545119	0.0463279
6	73356052	73356519	0	0.00651985	0.0241457	0.0448073	0.00588242	0.0413298	0.0299252
6	73356567	73364001	1	0.269484	0.507853	0.699401	0.0475032	0.275555	0.222295
6	73385329	73386051	0	0	0	0	0	0	0
6	73424824	73425539	0	0	0	0	0	0	0
6	73448816	73449542	0	0	0	0	0.0163352	0.0771762	0.0824264
6	73455916	73456208	0	0	0	0	0	0	0
6	73457434	73459781	1	0.0353202	0.0934227	0.189859	0.0270413	0.149637	0.133735
6	73496960	73497447	0	0.0022872	0.00899377	0.0253836	0.00666738	0.0426731	0.0328588
6	73519330	73520589	0	0	0	0	0	0	0
6	73529556	73532232	1	0.0314807	0.117089	0.268778	0.0693042	0.30221	0.320059
6	73535666	73535878	0	0	0	0	0.0066406	0.0445676	0.0336395
6	73559982	73560482	0	0	0	0	0	0	0
6	73570529	73571229	0	0.00246343	0.0100924	0.0288608	0.0109205	0.0626309	0.0593188
6	73571581	73572205	0	0.00245282	0.0101112	0.0283853	0.0134308	0.0907321	0.0705961
6	73621283	73621729	0	0	0	0	0	0	0
6	73638235	73642920	1	0.0131165	0.0551639	0.251965	0.106871	0.315971	0.359295
6	73646464	73647475	0	0	0	0	0	0	0
6	73648818	73649148	0	0.0123178	0.0423225	0.875477	0.0508121	0.153561	0.269998
6	73660017	73660572	0	0.0746288	0.192893	0.393802	0.034852	0.137048	0.145352
6	73661782	73665123	0	0.061604	0.1775	0.251987	0.0782213	0.219038	0.275001
6	73676465	73676711	0	0	0	0	0	0	0
6	73679050	73679564	0	0	0	0	0.0107722	0.0567567	0.058081
6	73685283	73685740	0	0	0	0	0	0	0
6	73687027	73687361	0	0	0	0	0	0	0
6	73714451	73715001	1	0	0	0	0	0	0
6	73740010	73740255	0	0	0	0	0	0	0
6	73784144	73784782	1	0	0	0	0	0	0
6	73789377	73790253	1	0.0307609	0.09886	0.311769	0.0573562	0.172898	0.361212
6	73839164	73839834	0	0.0136517	0.039972	0.125382	0.00964669	0.0530706	0.051945
6	73839862	73840667	0	0	0	0	0	0	0
6	73844054	73844598	0	0	0	0	0	0	0
6	73890426	73890911	0	0.00601906	0.0210118	0.0622083	0.0083047	0.0496171	0.0434345
6	73907650	73908141	0	0	0	0	0	0	0
6	74000064	74000974	0	0	0	0	0	0	0
6	74019015	74019361	0	0.00671141	0.0226259	0.0663118	0.0600343	0.147879	0.403628
6	74229541	74230825	1	0.00389334	0.0133294	0.0442855	0.00656379	0.0439009	0.0335115
6	74296251	74296424	0	0	0	0	0	0	0
6	74404311	74406051	0	0	0	0	0.0117171	0.0609205	0.0632387
6	74406908	74407410	0	0.0135136	0.0403182	0.124254	0.0117697	0.0575111	0.0649639
6	74413977	74414507	0	0	0	0	0	0	0
6	74423386	74423743	0	0	0	0	0	0	0
6	74498537	74499010	0	0.00256221	0.0097588	0.0294989	0.00896694	0.0518816	0.0461618
6	74533149	74533438	0	0.00399365	0.0157648	0.0451326	0.00776667	0.048078	0.0403701
6	74595794	74597628	0	0	0	0	0	0	0
6	74679325	74679812	0	0	0	0	0	0	0
6	74774565	74776934	1	0.0200989	0.0671893	0.199186	0.0212899	0.131221	0.108326
6	74784994	74785561	0	0	0	0	0	0	0
6	74826707	74827870	1	0	0	0	0	0	0
6	74958565	74959670	0	0.00357946	0.0140753	0.0407974	0.00728461	0.046625	0.0376497
6	74965915	74967113	0	0.00472374	0.0187947	0.0527427	0.0110415	0.0783413	0.0550712
6	74986702	74988504	1	0.00868138	0.0343966	0.0968972	0.0264457	0.148427	0.128195
6	74998735	74999054	0	0	0	0	0	0	0
6	74999146	74999958	0	0.00278882	0.0109371	0.0319068	0.0113367	0.0607291	0.0574179
6	75065341	75068101	0	0	0	0	0	0	0
6	75120047	75121187	0	0	0	0	0	0	0
6	75282753	75284227	1	0	0	0	0	0	0
6	75288401	75289501	0	0	0	0	0	0	0
6	75307589	75308598	0	0	0	0	0	0	0
6	75315879	75317082	0	0	0	0	0.0102501	0.0542878	0.0548846
6	75348251	75348751	0	0	0	0	0	0	0
6	75380578	75382677	1	0.00635648	0.0243518	0.0681409	0.0120829	0.0824307	0.0608217
6	75443101	75446021	0	0.00659711	0.0229461	0.0643468	0.00694869	0.0453586	0.0356134
6	75451122	75451871	1	0.00875054	0.0295916	0.0860219	0.0151286	0.0926523	0.0763944
6	75587901	75590101	0	0	0	0	0	0	0
6	75600686	75602194	1	0.00224301	0.00924022	0.0264199	0.0070318	0.0463801	0.0362727
6	75738947	75739911	1	0	0	0	0	0	0
6	75804130	75805074	1	0.0102572	0.0319927	0.0941039	0.00996027	0.0534694	0.0531764
6	75811177	75812705	1	0.00323386	0.0129071	0.0365602	0.00934825	0.053353	0.0484768
6	75818791	75819452	0	0	0	0	0	0	0
6	75824949	75825787	0	0.00859455	0.028221	0.082293	0.01018	0.0539595	0.0544699
6	75834804	75835391	0	0.00618146	0.0233659	0.0655412	0.00898624	0.0524904	0.0461936
6	75840066	75841262	0	0.00338605	0.0135107	0.0380396	0.00711594	0.0459413	0.0363754
6	75841654	75841827	0	0	0	0	0	0	0
6	75852050	75853898	1	0.00820809	0.0295841	0.0872286	0.00831543	0.0501113	0.0419789
6	75876131	75878310	0	0.0220508	0.0688326	0.19135	0.00749376	0.0473139	0.0387794
6	75880101	75882161	0	0.00542842	0.0202111	0.0575665	0.00999507	0.0537131	0.0536869
6	75892224	75894117	0	0	0	0	0	0	0
6	75904995	75906923	1	0	0	0	0	0	0
6	75909729	75910007	0	0	0	0	0	0	0
6	75910601	75917877	1	0.035132	0.120979	0.308483	0.047403	0.259423	0.226889
6	75918129	75918866	0	0	0	0	0	0	0
6	75953593	75954443	0	0.00257596	0.0105384	0.030362	0.00886781	0.051169	0.04463
6	75963911	75964260	0	0.00447554	0.0173645	0.0501994	0.00811458	0.0490523	0.0422915
6	75994083	75994461	0	0.00749023	0.0247204	0.0766968	0.00797104	0.0484559	0.0411669
6	76001061	76001466	0	0	0	0	0	0	0
6	76009610	76010221	0	0.0024054	0.00970512	0.0287841	0.0109539	0.0552369	0.0542543
6	76015872	76016188	0	0	0	0	0	0	0
6	76043338	76044597	1	0.00377539	0.0137772	0.0438333	0.00666827	0.0423648	0.0330669
6	76078885	76080179	0	0	0	0	0	0	0
6	76084608	76085168	0	0	0	0	0	0	0
6	76085980	76086169	0	0	0	0	0	0	0
6	76091251	76092995	1	0	0	0	0	0	0
6	76095372	76096504	0	0.00348075	0.0139132	0.0395756	0.00775678	0.0471328	0.0386662
6	76123546	76124710	0	0	0	0	0	0	0
6	76129198	76130051	0	0	0	0	0	0	0
6	76140250	76142329	1	0.00525393	0.0200883	0.05719	0.00932655	0.0523688	0.0497793
6	76146153	76148805	0	0.00218391	0.00906645	0.0255275	0.00569408	0.0393777	0.0283228
6	76168088	76169520	0	0.0022198	0.00901142	0.0264835	0.00692781	0.0431999	0.0342146
6	76191305	76192333	0	0.00249713	0.00999732	0.0302801	0.00753522	0.045242	0.0371895
6	76192866	76193808	0	0.00222501	0.00902663	0.0265375	0.00690632	0.0431248	0.0341084
6	76196708	76199497	0	0	0	0	0	0	0
6	76202207	76204362	1	0	0	0	0	0	0
6	76234186	76234708	1	0	0	0	0	0	0
6	76311050	76313158	1	0.00576683	0.0213661	0.061527	0.00884091	0.0509516	0.0466345
6	76318477	76319064	0	0	0	0	0	0	0
6	76468946	76469452	1	0.00221289	0.00919866	0.0267725	0.00562945	0.0397837	0.02832
6	76557813	76558136	0	0	0	0	0	0	0
6	76564927	76565270	0	0	0	0	0	0	0
6	76576146	76577645	0	0.00380243	0.0146184	0.0440871	0.00948381	0.0539852	0.0504945
6	76655724	76656191	0	0.00365404	0.014475	0.041372	0.00967267	0.0539682	0.0516539
6	76842739	76844288	1	0.00430978	0.0173946	0.0498873	0.012366	0.082944	0.0618029
6	76934644	76935295	0	0	0	0	0	0	0
6	77283899	77285245	1	0.006362	0.0251368	0.0711222	0.012003	0.0818229	0.060451
6	77322256	77323368	1	0	0	0	0.00594757	0.0416068	0.0303046
6	77524397	77525048	0	0	0	0	0	0	0
6	77595364	77596125	0	0.00713559	0.0247998	0.0778827	0.00521789	0.0382841	0.02641
6	77691801	77692201	0	0	0	0	0	0	0
6	77782387	77782944	0	0	0	0	0	0	0
6	77941229	77942376	1	0.00516106	0.0207069	0.0582927	0.0163569	0.101576	0.0826317
6	78000227	78000749	0	0	0	0	0	0	0
6	78001798	78003260	0	0	0	0	0	0	0
6	78070949	78071450	0	0	0	0	0	0	0
6	78074244	78074578	1	0.00348105	0.0136003	0.038938	0.0205974	0.0965173	0.113023
6	78086422	78087049	1	0.0030109	0.0122364	0.0348948	0.019987	0.084788	0.113665
6	78107060	78107230	0	0.00923381	0.034228	0.0970102	0.021522	0.115762	0.107145
6	78112699	78113740	0	0	0	0	0	0	0
6	78163809	78164198	1	0	0	0	0	0	0
6	78169301	78174901	1	0.968004	0.981031	0.996955	0.0388947	0.217731	0.189133
6	78197381	78198109	0	0.00788502	0.0267199	0.0780607	0	0	0
6	78297867	78298350	0	0.00255829	0.0103704	0.0297719	0.00585468	0.0410522	0.0297249
6	78926976	78927676	0	0	0	0	0	0	0
6	79192651	79193406	0	0.00929483	0.0319083	0.10898	0.00579126	0.0410323	0.0293022
6	79201801	79202601	0	0	0	0	0	0	0
6	79235876	79236626	1	0	0	0	0	0	0
6	79287037	79287703	0	0	0	0	0	0	0
6	79410536	79411274	1	0.0087697	0.0303303	0.0788797	0.0120853	0.0601549	0.065148
6	79541394	79542879	1	0.0277487	0.0749129	0.336928	0.00531036	0.0387597	0.0269114
6	79577222	79577673	1	0.00647114	0.0214065	0.0556434	0.00719543	0.0462855	0.0370733
6	79647191	79647655	1	0	0	0	0	0	0
6	79725530	79726136	0	0	0	0	0	0	0
6	79782681	79790260	1	0.0301239	0.0938997	0.264821	0.0272062	0.167525	0.134632
6	79877895	79878927	1	0.00415747	0.0164953	0.0476444	0.0103132	0.0548052	0.0560145
6	79889901	79890511	0	0	0	0	0	0	0
6	79898774	79899330	1	0	0	0	0	0	0
6	79911637	79912026	1	0	0	0	0	0	0
6	79941305	79942123	0	0.00201991	0.00835185	0.0238793	0.00642778	0.0424118	0.0314321
6	79943774	79944366	0	0.00202648	0.00836993	0.0239553	0.00615971	0.0414644	0.030286
6	79944506	79945085	0	0.0071715	0.0272783	0.0782333	0.0125574	0.08296	0.0615658
6	79959730	79960052	0	0.0026844	0.0107406	0.0311008	0.00798465	0.0490781	0.0390291
6	79979267	79979719	0	0.00539853	0.0214846	0.0613986	0.0161506	0.0967015	0.077931
6	80044137	80045062	0	0	0	0	0	0	0
6	80082940	80083312	0	0	0	0	0	0	0
6	80124734	80125046	0	0.0153546	0.0354415	0.0729569	0.00765164	0.0468769	0.0374099
6	80129412	80134091	1	0.163113	0.30958	0.62422	0.164935	0.484645	0.654327
6	80137260	80138259	0	0	0	0	0	0	0
6	80138718	80139071	1	0	0	0	0	0	0
6	80140578	80141401	1	0.00928592	0.0372787	0.106228	0.0157149	0.094367	0.0791281
6	80162774	80164170	0	0	0	0	0	0	0
6	80176215	80176825	0	0.0165489	0.0634926	0.170669	0.0402145	0.192321	0.194552
6	80177260	80177954	0	0.00253922	0.00974192	0.0284203	0.00916951	0.0520762	0.0433872
6	80222706	80223458	0	0	0	0	0	0	0
6	80228408	80228693	0	0.00581243	0.0216016	0.061699	0.0122097	0.082425	0.0608637
6	80254351	80255451	1	0	0	0	0	0	0
6	80279429	80281304	1	0	0	0	0	0	0
6	80310297	80310750	0	0	0	0	0	0	0
6	80313787	80315169	0	0	0	0	0	0	0
6	80318882	80320878	0	0.0101002	0.0394826	0.109026	0.0252597	0.115215	0.131192
6	80322351	80323001	1	0	0	0	0	0	0
6	80325858	80326649	0	0	0	0	0	0	0
6	80340259	80340444	0	0	0	0	0	0	0
6	80344284	80345776	0	0.00374046	0.0158803	0.0469307	0.00671152	0.0445633	0.0339248
6	80349745	80350568	0	0	0	0	0.00751412	0.047333	0.0388666
6	80397438	80398423	1	0	0	0	0	0	0
6	80419571	80420575	1	0.072433	0.183587	0.750772	0.00701783	0.0450338	0.0355719
6	80446346	80447651	1	0	0	0	0	0	0
6	80460173	80461165	0	0	0	0	0	0	0
6	80519469	80521224	1	0.0478032	0.123606	0.334745	0.0188387	0.121855	0.0934592
6	80522739	80523059	1	0	0	0	0.00537799	0.0390471	0.0272284
6	80542521	80543596	1	0.00259684	0.0108536	0.0312672	0.00589898	0.0413085	0.0300518
6	80582023	80584790	0	0.0046301	0.0188296	0.0532042	0.0245945	0.158386	0.121257
6	80604672	80606140	0	0.0321879	0.103779	0.259974	0.023269	0.139056	0.115752
6	80654475	80656176	0	0.0192479	0.054636	0.131791	0.00865084	0.052268	0.044141
6	80691082	80691650	0	0	0	0	0	0	0
6	80836871	80837362	0	0	0	0	0	0	0
6	80842890	80843379	0	0	0	0	0	0	0
6	80852097	80855218	1	0.00201659	0.00833322	0.0238566	0.00982872	0.0553081	0.0488629
6	80924569	80925418	0	0.00209181	0.00855499	0.0247117	0.012065	0.0631061	0.0606439
6	80927251	80928026	0	0.00202369	0.00833877	0.0239409	0.00542249	0.0387643	0.0272066
6	80959650	80960615	0	0.00867178	0.0345025	0.097012	0.045631	0.192869	0.22939
6	80966358	80966869	0	0.00253621	0.0100107	0.0297897	0.00527058	0.0388033	0.0267682
6	81040226	81045825	1	0.0403421	0.124281	0.311936	0.0449646	0.270146	0.21175
6	81135035	81135904	0	0	0	0	0	0	0
6	81147511	81151171	1	0.00734481	0.0286571	0.0823295	0.0148767	0.0901677	0.0764043
6	81163693	81165269	0	0	0	0	0	0	0
6	81166626	81168133	1	0	0	0	0	0	0
6	81169790	81171119	0	0	0	0	0	0	0
6	81187723	81187970	0	0.00349328	0.0167849	0.0450382	0.0133365	0.0642559	0.0705187
6	81189906	81191188	0	0	0	0	0	0	0
6	81229448	81230188	0	0	0	0	0	0	0
6	81231476	81233826	1	0.00354076	0.0171675	0.0472365	0.0175395	0.0776599	0.0957649
6	81237565	81238026	0	0	0	0	0	0	0
6	81251218	81251620	1	0	0	0	0	0	0
6	81257651	81258902	0	0	0	0	0	0	0
6	81262694	81263371	1	0.00308068	0.012864	0.0349852	0.00547781	0.0393986	0.0276886
6	81315082	81315490	0	0.00598687	0.0216862	0.0612397	0.00821671	0.0525111	0.0426248
6	81316593	81319675	1	0.00551187	0.0200445	0.0562545	0.0053291	0.0388586	0.0269172
6	81320368	81321152	0	0.00631083	0.0226233	0.0659184	0.0170322	0.0672739	0.0992471
6	81328057	81329598	0	0	0	0	0	0	0
6	81347769	81349998	0	0.0114864	0.0425958	0.121247	0.022855	0.139058	0.114652
6	81400301	81401097	0	0.0082661	0.0322188	0.0909349	0.0181743	0.101816	0.0934782
6	81406017	81407056	0	0.00296375	0.011688	0.0334053	0.00635631	0.0433288	0.0324967
6	81477623	81478251	0	0	0	0	0	0	0
6	81478281	81478848	0	0.00217482	0.00881007	0.0253542	0.00561557	0.0403149	0.0283803
6	81482043	81482812	1	0.00460146	0.0176908	0.0510529	0.0122819	0.059828	0.0666628
6	81499709	81500688	0	0	0	0	0.0120556	0.0592883	0.0652794
6	81668754	81669186	0	0	0	0	0	0	0
6	81785351	81786101	1	0.00629828	0.0227926	0.0669735	0.00928476	0.0520871	0.04935
6	81797873	81798247	0	0.00393783	0.0153962	0.0440325	0.00900214	0.0519494	0.0476732
6	81881266	81883185	1	0.0064833	0.0224603	0.0629022	0.00753371	0.0483211	0.039408
6	81938581	81939428	0	0	0	0	0	0	0
6	81951201	81952001	0	0	0	0	0	0	0
6	81974704	81975532	0	0.00904408	0.0304788	0.0893143	0.00535949	0.0388897	0.0271144
6	82036403	82038107	0	0.0025268	0.0101825	0.0289976	0.00610637	0.0423603	0.0310269
6	82040740	82041428	0	0	0	0	0	0	0
6	82111519	82112157	1	0	0	0	0	0	0
6	82112283	82112645	0	0	0	0	0	0	0
6	82160077	82160487	0	0	0	0	0	0	0
6	82160673	82162500	0	0.00433433	0.0174153	0.0494605	0.0128249	0.0853706	0.0637565
6	82225668	82225921	0	0	0	0	0	0	0
6	82243691	82244220	0	0.00557343	0.0208667	0.0604758	0.00988919	0.0534358	0.052994
6	82266181	82266464	0	0.00471031	0.0180925	0.0522901	0.00873735	0.0507213	0.0460314
6	82270422	82272176	1	0.00230172	0.00906044	0.0259167	0.00619548	0.042259	0.0309831
6	82274584	82274927	0	0	0	0	0	0	0
6	82282001	82282601	0	0	0	0	0	0	0
6	82316840	82318396	1	0.00253955	0.0111551	0.0307752	0.00544746	0.0392191	0.0274554
6	82323102	82324729	1	0	0	0	0	0	0
6	82343132	82343453	1	0.00255688	0.0112111	0.03135	0.00785805	0.0485962	0.040156
6	82346487	82347314	0	0.073018	0.141683	0.38269	0.0155697	0.0911936	0.0806413
6	82391836	82392499	0	0	0	0	0	0	0
6	82392689	82393385	0	0	0	0	0	0	0
6	82393864	82394935	0	0	0	0	0.0140687	0.0635707	0.0761889
6	82405550	82407699	1	0.00449369	0.0193377	0.0538766	0.0111237	0.0782519	0.0558213
6	82427308	82428994	0	0.00322478	0.0127011	0.0382745	0.00750241	0.0473941	0.0386321
6	82445618	82446469	0	0.0061974	0.0268139	0.0701529	0.0075646	0.0474919	0.0391786
6	82454964	82455303	0	0.00621068	0.0268931	0.0703527	0.0075671	0.0474972	0.0391899
6	82456033	82458012	1	0.00298383	0.0117437	0.0337057	0.0234007	0.115561	0.120966
6	82458424	82464069	1	0.0248261	0.116119	0.303099	0.0136983	0.0888102	0.0690466
6	82469211	82469782	1	0	0	0	0	0	0
6	82472103	82472950	0	0.00645224	0.0138092	0.0374633	0.00666535	0.0442174	0.0338292
6	82475566	82478217	1	0	0	0	0	0	0
6	82479248	82480399	0	0	0	0	0	0	0
6	82494264	82495285	0	0.0100618	0.0226873	0.0623235	0.0124264	0.083861	0.0627663
6	82498266	82499285	0	0.0035832	0.0145412	0.0409643	0.00848031	0.0498799	0.043673
6	82499485	82500018	0	0	0	0	0	0	0
6	82525090	82527120	1	0.133665	0.982853	0.996148	0.0218303	0.104117	0.117457
6	82541639	82542703	0	0	0	0	0	0	0
6	82543835	82544393	1	0	0	0	0	0	0
6	82547451	82547865	0	0	0	0	0	0	0
6	82572517	82573749	0	0	0	0	0	0	0
6	82575118	82576387	1	0	0	0	0.00862211	0.0518776	0.0438133
6	82600149	82601490	0	0	0	0	0	0	0
6	82604943	82605820	0	0	0	0	0	0	0
6	82610012	82610529	0	0.00837545	0.0367037	0.102959	0.00946563	0.0526016	0.0413834
6	82610843	82612304	0	0.00575069	0.0249173	0.0659504	0.0401323	0.185332	0.167006
6	82636741	82637165	0	0	0	0	0	0	0
6	82643680	82643857	0	0	0	0	0	0	0
6	82646570	82650255	1	0.00936499	0.0333394	0.0945633	0.0342619	0.141186	0.163727
6	82660259	82660869	0	0.00213071	0.00887461	0.0252226	0.00631628	0.0417575	0.0301765
6	82706898	82708120	0	0.00229125	0.00969736	0.0270376	0.00573072	0.0395373	0.0279778
6	82723179	82724963	1	0.0173423	0.0525599	0.156128	0.042707	0.146625	0.227549
6	82726737	82727586	0	0	0	0	0	0	0
6	82731205	82733740	0	0.0204442	0.0692435	0.187284	0.0264411	0.161534	0.123193
6	82739914	82740969	0	0	0	0	0	0	0
6	82743069	82744318	0	0	0	0	0	0	0
6	82767426	82768451	1	0	0	0	0	0	0
6	82781623	82783550	1	0.00999383	0.0383694	0.10813	0.0216787	0.132103	0.109827
6	82786841	82787244	0	0.00345728	0.0135333	0.0386126	0.00868209	0.0507495	0.0442617
6	82852469	82856137	1	0.00702275	0.0284403	0.081236	0.015807	0.0976162	0.0840369
6	82957679	82958066	0	0	0	0	0	0	0
6	82970260	82971023	1	0	0	0	0	0	0
6	82980872	82981336	0	0	0	0	0	0	0
6	83040611	83041785	0	0.0189443	0.0657956	0.179221	0.0426725	0.210269	0.209773
6	83071154	83076726	1	0.00576891	0.0225132	0.063531	0.0302376	0.157462	0.150344
6	83092962	83095284	1	0	0	0	0	0	0
6	83106362	83106902	0	0	0	0	0	0	0
6	83125835	83126521	0	0.00225365	0.00921625	0.026144	0.00536279	0.039286	0.0291125
6	83128670	83130058	0	0	0	0	0	0	0
6	83150865	83151281	0	0	0	0	0	0	0
6	83201374	83202336	1	0	0	0	0	0	0
6	83204364	83204669	0	0.00302538	0.012218	0.0348773	0.0193248	0.0773485	0.0971337
6	83282577	83283522	1	0.0022969	0.00953757	0.0276768	0.0490775	0.169815	0.284803
6	83293676	83294576	1	0	0	0	0	0	0
6	83306807	83307831	1	0	0	0	0	0	0
6	83317718	83319172	1	0.00727523	0.026932	0.0878338	0.00883825	0.0508049	0.040837
6	83321717	83323026	1	0.00743531	0.026302	0.0757577	0.0164325	0.0974255	0.0922233
6	83354670	83357281	0	0.0075502	0.0237022	0.0734955	0.0065743	0.0443343	0.0324339
6	83449288	83449906	1	0	0	0	0	0	0
6	83459949	83460684	0	0	0	0	0	0	0
6	83583437	83583807	0	0	0	0	0	0	0
6	83592142	83592442	0	0	0	0	0	0	0
6	83598954	83599362	0	0	0	0	0	0	0
6	83615801	83617519	0	0.00462144	0.0165798	0.0427675	0.012183	0.0609888	0.0606299
6	83618326	83620648	0	0	0	0	0	0	0
6	83661391	83661561	0	0.0282274	0.075884	0.23646	0.0103686	0.0550072	0.0508672
6	83666890	83668047	0	0.0453642	0.133904	0.306275	0.0880261	0.345492	0.399159
6	83698442	83699428	0	0.00242007	0.00973945	0.0276088	0.00907053	0.0530164	0.0479196
6	83752111	83752872	1	0	0	0	0	0	0
6	83756701	83757503	1	0.00306575	0.0116201	0.0314576	0.0108512	0.0610644	0.0650221
6	83780468	83780819	0	0	0	0	0	0	0
6	83863445	83864064	0	0.0028181	0.0108983	0.0302728	0.0186487	0.0861673	0.167274
6	83967194	83968465	0	0.0042411	0.0149934	0.043723	0.00968188	0.062817	0.0674303
6	83980762	83981164	0	0	0	0	0	0	0
6	84139372	84139853	1	0	0	0	0	0	0
6	84171395	84172000	0	0.0164598	0.0481872	0.161711	0.0341136	0.167658	0.287665
6	84222299	84223421	0	0	0	0	0	0	0
6	84418651	84419476	0	0	0	0	0	0	0
6	84533987	84534526	0	0.00376908	0.0137377	0.0407036	0.00534299	0.0389367	0.0270546
6	84560075	84560712	1	0	0	0	0.00824198	0.0494448	0.043073
6	84562608	84563899	0	0	0	0	0.00828165	0.0495706	0.0433126
6	84736760	84738318	0	0	0	0	0	0	0
6	84860615	84861074	0	0	0	0	0	0	0
6	84902206	84903652	0	0.00942744	0.0358836	0.104923	0.0253619	0.118386	0.138676
6	84936694	84938265	1	0.00262811	0.0129653	0.0264176	0.00561682	0.0401861	0.0284716
6	84966299	84970745	1	0	0	0	0	0	0
6	84979368	84981240	1	0.00601534	0.0499131	0.774567	0.00750685	0.0491982	0.0389656
6	84988145	84988384	0	0	0	0	0	0	0
6	84994344	84995284	1	0	0	0	0	0	0
6	85059153	85061052	1	0.00973192	0.0379124	0.103765	0.0151228	0.0971742	0.0776882
6	85066077	85067270	0	0.0148183	0.0571855	0.156338	0.045862	0.241855	0.244217
6	85101703	85102151	0	0	0	0	0	0	0
6	85120398	85122020	0	0	0	0	0.00590872	0.0406879	0.0298828
6	85123713	85125335	0	0.0297975	0.0833831	0.254759	0.00851732	0.0504054	0.0446524
6	85141900	85142547	0	0	0	0	0	0	0
6	85159050	85159751	1	0	0	0	0	0	0
6	85169694	85170448	1	0	0	0	0	0	0
6	85170689	85171723	1	0	0	0	0	0	0
6	85175463	85176386	0	0	0	0	0	0	0
6	85176445	85176600	0	0	0	0	0	0	0
6	85218166	85219153	1	0	0	0	0	0	0
6	85224052	85224902	1	0	0	0	0	0	0
6	85232777	85232971	0	0.0104131	0.0541972	0.0780743	0.0635217	0.19454	0.392629
6	85255556	85257862	0	0	0	0	0	0	0
6	85316748	85317390	0	0	0	0	0	0	0
6	85326553	85329327	1	0.0186448	0.276869	0.988887	0.0425015	0.207579	0.190629
6	85331912	85332114	0	0	0	0	0	0	0
6	85333890	85334517	0	0	0	0	0	0	0
6	85350104	85352238	0	0.0155996	0.0995843	0.165709	0.0332655	0.164583	0.155181
6	85360701	85363801	1	0.00235263	0.0084495	0.0260899	0.00530519	0.0387377	0.0269603
6	85397121	85397613	0	0.00563337	0.0257939	0.059724	0.00605697	0.0416378	0.0302066
6	85457487	85458394	0	0	0	0	0	0	0
6	85461946	85462647	1	0	0	0	0	0	0
6	85473346	85475182	1	0	0	0	0	0	0
6	85500882	85501719	0	0	0	0	0	0	0
6	85517726	85518951	0	0.00355672	0.014997	0.0421084	0.0067273	0.044763	0.0349597
6	85562676	85563337	0	0.00298275	0.017647	0.0326282	0.0229418	0.089825	0.116574
6	85564601	85565376	0	0	0	0	0	0	0
6	85570068	85570818	0	0	0	0	0	0	0
6	85582537	85583365	0	0	0	0	0	0	0
6	85598968	85599257	0	0.0028217	0.0131038	0.0331056	0.00543645	0.039265	0.0272679
6	85601258	85603678	1	0.0398173	0.176096	0.333999	0.0140028	0.0874691	0.0708099
6	85662801	85663883	0	0	0	0	0	0	0
6	85685699	85687477	0	0.0160242	0.0614716	0.170199	0.0347857	0.207749	0.165812
6	85716230	85716883	1	0.0213564	0.0562775	0.15462	0.00804302	0.048778	0.0417266
6	85717969	85718242	0	0	0	0	0	0	0
6	85733351	85734140	0	0	0	0	0	0	0
6	85753527	85753697	0	0	0	0	0	0	0
6	85786932	85787168	0	0.00305861	0.0127072	0.034311	0.00766723	0.0472884	0.0380943
6	85820316	85826001	1	0.0297825	0.134935	0.296499	0.047974	0.262608	0.225104
6	85835087	85837051	0	0	0	0	0	0	0
6	85872976	85874232	1	0.010286	0.0280177	0.114313	0.0148454	0.090903	0.0742688
6	85896428	85896648	0	0	0	0	0	0	0
6	85959773	85961151	0	0.00304592	0.0102866	0.0343634	0.00596735	0.0420155	0.0306601
6	85982834	85983313	0	0	0	0	0	0	0
6	85987393	85989083	0	0.00658562	0.0229309	0.0775001	0.0163524	0.0971132	0.0817151
6	86033276	86034201	1	0	0	0	0	0	0
6	86072385	86072640	0	0.0127463	0.0352627	0.0640229	0.00661884	0.0440965	0.033673
6	86105074	86105561	0	0	0	0	0	0	0
6	86114438	86114969	0	0.0164685	0.0545339	0.177133	0.0147735	0.0915714	0.0747145
6	86125882	86126656	0	0	0	0	0	0	0
6	86126751	86126994	0	0	0	0	0	0	0
6	86128207	86129410	0	0	0	0	0	0	0
6	86159659	86160523	0	0	0	0	0	0	0
6	86169346	86169711	0	0	0	0	0	0	0
6	86179046	86179613	0	0	0	0	0	0	0
6	86194572	86195039	0	0	0	0	0	0	0
6	86200486	86200978	0	0	0	0	0	0	0
6	86247155	86247336	0	0	0	0	0	0	0
6	86322533	86323998	0	0	0	0	0	0	0
6	86350083	86354604	1	0.0618774	0.47222	0.763927	0.0261339	0.11586	0.148861
6	86369559	86370467	0	0	0	0	0	0	0
6	87803787	87804895	0	0.0025414	0.00986874	0.0291874	0.00690527	0.0456398	0.0357808
6	87883227	87884058	0	0	0	0	0	0	0
6	87922258	87922671	0	0	0	0	0	0	0
6	87966842	87968094	0	0.00481917	0.0170251	0.0513913	0.0215049	0.0860198	0.135529
6	88074154	88075327	0	0.00389904	0.0143017	0.0419807	0.00885244	0.0526726	0.0466387
6	88153949	88154898	1	0	0	0	0	0	0
6	88253441	88254344	0	0.00489576	0.0179653	0.0536286	0.0116776	0.0573217	0.065484
6	88255889	88256312	0	0.0113967	0.0270558	0.128163	0.00884415	0.0493427	0.0456832
6	88308127	88308962	1	0.00546169	0.0173269	0.0565725	0.00596298	0.0407972	0.030265
6	88366614	88366758	0	0.00247177	0.00947095	0.0275139	0.00746525	0.0502116	0.0382483
6	88384585	88385454	0	0	0	0	0	0	0
6	88394850	88395063	0	0.00362857	0.0140654	0.0401956	0.00753522	0.04722	0.0388722
6	88408102	88408680	1	0	0	0	0	0	0
6	88410133	88410600	0	0.0115717	0.0335272	0.101652	0.00799517	0.0485705	0.0414431
6	88411748	88411931	0	0.00725793	0.0251771	0.0764755	0.0121161	0.0807891	0.0607909
6	88416274	88417168	0	0	0	0	0	0	0
6	88428566	88429540	0	0	0	0	0	0	0
6	88432440	88433901	1	0.0114973	0.0376866	0.103144	0.0147532	0.0911671	0.0745549
6	88439813	88440774	0	0	0	0	0	0	0
6	88441500	88442494	1	0.00435124	0.0155988	0.0433475	0.00839142	0.0495247	0.0432943
6	88443696	88443940	0	0.00399962	0.014578	0.0405382	0.00865398	0.0502659	0.0447306
6	88469280	88469813	0	0	0	0	0	0	0
6	88498913	88499524	0	0	0	0	0	0	0
6	88504612	88504792	0	0	0	0	0	0	0
6	88517586	88518234	0	0	0	0	0	0	0
6	88540791	88542726	1	0.00527904	0.0216259	0.0607092	0.0126427	0.084519	0.0637355
6	88588637	88590092	0	0	0	0	0	0	0
6	88617627	88618161	0	0	0	0	0	0	0
6	88618701	88619742	1	0.00337171	0.012565	0.0390805	0.00799287	0.0733413	0.0630604
6	88627901	88628901	1	0.00438675	0.0181448	0.0505178	0.0109812	0.0511965	0.0496973
6	88634420	88635394	0	0	0	0	0	0	0
6	88678457	88678567	0	0	0	0	0	0	0
6	88680498	88681755	0	0.0114639	0.0419043	0.11437	0.0257097	0.121327	0.132412
6	88689455	88689711	0	0.00500636	0.0188253	0.0522301	0.0131379	0.060205	0.0639096
6	88690569	88691022	0	0	0	0	0.0258269	0.0949244	0.138243
6	88704976	88705476	0	0.00334866	0.0130174	0.0364904	0.0144898	0.0655391	0.0716133
6	88712979	88713268	1	0	0	0	0	0	0
6	88757626	88758425	0	0.00462185	0.0175973	0.0519449	0.00945088	0.0548608	0.0512448
6	88850032	88854426	1	0.0223043	0.0759404	0.205826	0.0600483	0.225777	0.25035
6	88872976	88878101	1	0.00331261	0.0132878	0.0379559	0.018684	0.101952	0.0972733
6	88887393	88888506	0	0	0	0	0	0	0
6	88889294	88890088	0	0.00214026	0.00888649	0.0251044	0.00584833	0.0413858	0.0299351
6	88960821	88961651	1	0	0	0	0	0	0
6	88975733	88976029	0	0	0	0	0	0	0
6	89058505	89058690	0	0	0	0	0	0	0
6	89076123	89077000	0	0.00355196	0.0141302	0.0410433	0.00642471	0.0435464	0.0331533
6	89077947	89078468	0	0.00664314	0.0265183	0.0755462	0.0181008	0.103273	0.0924659
6	89084426	89085242	0	0	0	0	0.00827504	0.0496307	0.0433738
6	89085988	89091206	1	0.0185511	0.0719606	0.193685	0.0642298	0.279135	0.312029
6	89200131	89202055	1	0.011331	0.0408238	0.108622	0.0117684	0.0810413	0.0591712
6	89209387	89210529	0	0.0138014	0.0504594	0.130864	0.0196411	0.126612	0.0980284
6	89213035	89213385	0	0.00906862	0.0302041	0.0890974	0.00936205	0.0525552	0.0497116
6	89227605	89229149	0	0.00305052	0.012287	0.0334751	0.0115336	0.0647284	0.060637
6	89268730	89269008	0	0	0	0	0.00538779	0.0393271	0.0273227
6	89271807	89272037	0	0.00369835	0.0144396	0.0427559	0.0122245	0.0653524	0.0662631
6	89415178	89415552	0	0	0	0	0	0	0
6	89578286	89578506	0	0	0	0	0	0	0
6	89579001	89580001	0	0.00565222	0.0209033	0.0606086	0.00934042	0.0521742	0.049495
6	89732642	89733003	0	0	0	0	0	0	0
6	89790358	89791056	0	0	0	0	0.0106377	0.0546959	0.0579261
6	89807708	89808767	0	0	0	0	0	0	0
6	89924926	89925304	0	0	0	0	0	0	0
6	90008003	90008244	0	0	0	0	0	0	0
6	90022016	90022250	0	0	0	0	0	0	0
6	90111358	90111546	0	0	0	0	0	0	0
6	90143764	90143974	0	0	0	0	0	0	0
6	90305613	90305985	0	0	0	0	0	0	0
6	90307760	90308658	0	0.00255444	0.0102865	0.0300883	0.00755119	0.046634	0.0371576
6	90402206	90402501	0	0.0020324	0.00862428	0.0242126	0.0052607	0.0386573	0.0274005
6	90507256	90507534	0	0	0	0	0	0	0
6	90604875	90606245	1	0	0	0	0	0	0
6	90639036	90639677	1	0	0	0	0	0	0
6	90640106	90640416	0	0	0	0	0	0	0
6	90659303	90662951	1	0.00769482	0.0266084	0.0871788	0.179275	0.405098	0.806535
6	90679893	90680489	1	0	0	0	0	0	0
6	90683626	90689701	1	0.0279336	0.0954645	0.24361	0.0195509	0.125493	0.101408
6	90694634	90695716	1	0.00224336	0.00923505	0.0264411	0.00632327	0.0436652	0.0291184
6	90696627	90696971	0	0	0	0	0	0	0
6	90699762	90700165	0	0	0	0	0	0	0
6	90707190	90710975	1	0.00485237	0.0192867	0.0530696	0.0131344	0.0883282	0.0684892
6	90712713	90713194	0	0	0	0	0	0	0
6	90734790	90736667	0	0.0610998	0.176622	0.431659	0.0280865	0.170566	0.141833
6	90782125	90784688	1	0	0	0	0	0	0
6	90785951	90787376	1	0	0	0	0	0	0
6	90788222	90792201	0	0	0	0	0	0	0
6	90812780	90814226	1	0.00235601	0.00997645	0.0304612	0.027745	0.0949475	0.0457127
6	90819905	90821540	0	0.0022858	0.00963584	0.0286378	0.00808133	0.0479443	0.0279539
6	90834976	90837718	1	0	0	0	0.00877548	0.0510104	0.0452074
6	90856615	90857063	0	0.00948404	0.0371499	0.113718	0.085608	0.219447	0.851115
6	90864215	90865017	0	0	0	0	0	0	0
6	90866204	90866824	0	0	0	0	0	0	0
6	90868200	90870517	1	0	0	0	0	0	0
6	90878455	90879896	1	0	0	0	0	0	0
6	90902446	90907208	1	0	0	0	0	0	0
6	90926473	90930491	1	0.0224253	0.102086	0.253458	0.084307	0.32029	0.265226
6	90936831	90937533	1	0.0044202	0.0118893	0.0443232	0.00524615	0.0384271	0.0293896
6	90939241	90939490	0	0	0	0	0	0	0
6	90943801	90944666	0	0	0	0	0	0	0
6	90947795	90949424	1	0.00239645	0.0092829	0.0263672	0.0054759	0.0395069	0.0274353
6	90976343	90976686	0	0	0	0	0	0	0
6	90984137	90985104	0	0	0	0	0	0	0
6	90993922	90996303	1	0.00595314	0.0452332	0.110256	0.0196591	0.0754954	0.0846786
6	91002561	91005111	0	0	0	0	0	0	0
6	91005777	91007788	1	0	0	0	0	0	0
6	91013941	91014833	0	0.0211164	0.0576249	0.193965	0.00801873	0.0496053	0.0385671
6	91024488	91026205	0	0.0111798	0.038346	0.119532	0.00703099	0.0463779	0.0356941
6	91028367	91029624	1	0	0	0	0.00604787	0.0415408	0.0284348
6	91037701	91038226	0	0	0	0	0	0	0
6	91039219	91039591	1	0	0	0	0	0	0
6	91078380	91079739	0	0.00748148	0.0268593	0.0773335	0.0104312	0.0542303	0.0569607
6	91084981	91086598	1	0.0105177	0.0387399	0.107903	0.0249286	0.125094	0.147597
6	91123227	91124419	1	0.0132321	0.048844	0.139088	0.0288216	0.155791	0.141894
6	91135143	91135617	0	0	0	0	0	0	0
6	91168462	91169260	0	0.0199689	0.0601476	0.192178	0.0211783	0.128118	0.107464
6	91179151	91179711	0	0	0	0	0	0	0
6	91190324	91190862	0	0	0	0	0	0	0
6	91245376	91249017	1	0.0172715	0.0631501	0.167757	0.0634934	0.238126	0.31605
6	91284245	91284824	0	0	0	0	0	0	0
6	91296463	91297154	0	0.00224671	0.00926156	0.0264911	0.00716363	0.0469625	0.0360118
6	91306813	91307920	0	0.0118152	0.0334961	0.0728113	0.0139593	0.0739299	0.0714734
6	91353622	91354544	0	0.0115855	0.0448102	0.124616	0.0205233	0.128973	0.102972
6	91360665	91361231	0	0.00303625	0.0121658	0.0347033	0.00859885	0.0501795	0.0455643
6	91386441	91388146	0	0.00458187	0.0162889	0.0386296	0.0252779	0.0990409	0.137511
6	91388308	91388869	0	0.0618831	0.185125	0.43261	0.00606774	0.0422381	0.03006
6	91402393	91403033	0	0	0	0	0	0	0
6	91410343	91412751	1	0	0	0	0	0	0
6	91413075	91413409	0	0	0	0	0	0	0
6	91418326	91419226	0	0	0	0	0	0	0
6	91421151	91422103	0	0	0	0	0	0	0
6	91425726	91427801	0	0.010413	0.0353999	0.0933138	0.00598451	0.041533	0.0301371
6	91463514	91464735	0	0	0	0	0	0	0
6	91473610	91475042	0	0.00288042	0.0108294	0.0287215	0.00569145	0.0402866	0.0286677
6	91499266	91501559	0	0	0	0	0	0	0
6	91559514	91560658	1	0.0157535	0.0478601	0.15927	0.0119528	0.0619409	0.0629561
6	91568651	91569601	1	0.00224174	0.00923296	0.0264267	0.00745399	0.0480281	0.0377265
6	91585126	91585676	0	0.00244367	0.00988017	0.0281494	0.00773048	0.0490642	0.0392017
6	91600668	91601487	1	0	0	0	0	0	0
6	91605440	91606928	1	0.00205641	0.00840368	0.024213	0.00521578	0.0382706	0.0263898
6	91608225	91609042	1	0.002896	0.0112673	0.0339151	0.00528108	0.0386001	0.0267706
6	91634464	91634878	0	0.00857006	0.0309023	0.0891406	0.00656425	0.0440828	0.0336203
6	91646437	91647043	0	0	0	0	0	0	0
6	91660701	91661526	1	0.0102178	0.0338334	0.101853	0.0082984	0.0495673	0.0433819
6	91738826	91739326	1	0	0	0	0	0	0
6	91745885	91747252	0	0	0	0	0.00721946	0.0464152	0.0372818
6	91776151	91777320	0	0	0	0	0	0	0
6	91796776	91798777	1	0.0262372	0.0893599	0.237413	0.0214156	0.132688	0.106828
6	91806301	91808276	1	0.00311789	0.0124127	0.0348192	0.0093204	0.0546356	0.0483704
6	91815419	91815815	0	0	0	0	0	0	0
6	91844451	91846101	1	0.169378	0.463845	0.782486	0.0185979	0.121681	0.0915171
6	91858243	91860815	1	0.00959279	0.0337105	0.0893509	0.0227215	0.137082	0.109747
6	91882382	91883042	1	0	0	0	0	0	0
6	91883673	91883999	0	0	0	0	0	0	0
6	91905904	91907510	0	0.00202204	0.00833662	0.0240788	0.0271502	0.11533	0.162781
6	91977257	91977560	1	0.0203559	0.05526	0.0852041	0.00601205	0.0419996	0.0309011
6	91978400	91978879	0	0.0630287	0.207002	0.634249	0.00706912	0.0460292	0.0366479
6	91983480	91984285	0	0	0	0	0	0	0
6	92008318	92009493	1	0	0	0	0	0	0
6	92050787	92051458	1	0	0	0	0	0	0
6	92143204	92144382	1	0	0	0	0.00639096	0.0425332	0.0321498
6	92146292	92149139	1	0.00202524	0.00835947	0.0238787	0.00965553	0.055065	0.049854
6	92192493	92192898	0	0	0	0	0	0	0
6	92197290	92198373	0	0	0	0	0	0	0
6	92254801	92255695	0	0.00430147	0.0169613	0.0494021	0.00745517	0.0471466	0.0385509
6	92362676	92365601	1	0.00269103	0.010956	0.0313091	0.00642339	0.0435555	0.0328395
6	92378442	92380117	1	0	0	0	0	0	0
6	92387700	92389243	0	0	0	0	0	0	0
6	92403920	92404562	0	0	0	0	0	0	0
6	92419675	92420688	1	0	0	0	0	0	0
6	92491351	92491851	1	0.00346005	0.0132194	0.0389861	0.00948819	0.0589767	0.0508985
6	92522001	92523801	0	0	0	0	0	0	0
6	92558175	92559093	0	0	0	0	0	0	0
6	92756325	92758701	0	0.00581267	0.0235282	0.0658595	0.0163164	0.100456	0.0840443
6	92759694	92760457	0	0.00341084	0.0136819	0.0383587	0.0077018	0.0513648	0.0404993
6	92833551	92834676	1	0.0074318	0.0289455	0.0813749	0.0141579	0.0890536	0.0710532
6	92857191	92858062	0	0.00547617	0.0205121	0.0590456	0.00886566	0.0510927	0.0468548
6	92906245	92906849	0	0	0	0	0	0	0
6	93038675	93040135	0	0	0	0	0	0	0
6	93074354	93075703	0	0	0	0	0	0	0
6	93108139	93108510	1	0	0	0	0	0	0
6	93247921	93248673	1	0.00323332	0.0126779	0.0359807	0.0114271	0.0854682	0.0718347
6	93254859	93256336	0	0	0	0	0	0	0
6	93392044	93393379	0	0.00248637	0.0101448	0.029015	0.00854449	0.0551422	0.0465625
6	93471501	93473901	0	0.0105395	0.0386746	0.109516	0.00591815	0.0420753	0.030455
6	93489501	93490251	1	0.00783763	0.0309201	0.0865132	0.02148	0.109742	0.108219
6	93519694	93521362	0	0.00594746	0.0235376	0.0659471	0.0171267	0.100553	0.085996
6	93609593	93610142	0	0	0	0	0	0	0
6	93626967	93629057	0	0.00367138	0.0150056	0.0433623	0.00770753	0.048518	0.0402825
6	93652478	93653150	0	0	0	0	0	0	0
6	93673761	93675633	1	0.00560831	0.0223183	0.0632549	0.0215243	0.121376	0.117752
6	93793180	93793855	0	0	0	0	0	0	0
6	93798197	93798673	0	0	0	0	0	0	0
6	93813907	93815280	1	0.00291722	0.0119182	0.0341183	0.0279733	0.114173	0.194258
6	93875094	93876507	0	0.0155233	0.0579453	0.161088	0.0452221	0.197887	0.247586
6	93892889	93893563	1	0	0	0	0	0	0
6	93956295	93956865	0	0.00224196	0.00922825	0.0263748	0.00619187	0.0424988	0.0314508
6	93980951	93984126	1	0.00404766	0.01545	0.0446963	0.00894422	0.0521519	0.0482806
6	94055103	94055755	1	0	0	0	0	0	0
6	94070854	94072093	0	0.00904163	0.0363976	0.100931	0.134273	0.346029	0.532833
6	94078524	94080115	0	0	0	0	0	0	0
6	94105342	94106750	0	0	0	0	0	0	0
6	94129317	94132054	1	0.0256895	0.0882478	0.243131	0.0320133	0.182755	0.148772
6	94133868	94134164	0	0.0024245	0.00977223	0.0279394	0.00726874	0.0462918	0.0345843
6	94158513	94159585	0	0	0	0	0	0	0
6	94167002	94167565	1	0	0	0	0	0	0
6	94177751	94178725	0	0.0142498	0.0463742	0.148324	0.00868136	0.0507119	0.0450661
6	94205132	94205847	0	0	0	0	0	0	0
6	94276362	94277579	1	0.00792641	0.0276411	0.085348	0.0086813	0.0508488	0.0452914
6	94283966	94285200	0	0	0	0	0	0	0
6	94314401	94315251	1	0	0	0	0	0	0
6	94433707	94434014	0	0	0	0	0	0	0
6	94437075	94437491	0	0	0	0	0	0	0
6	94488973	94489616	1	0	0	0	0	0	0
6	94494525	94497294	1	0	0	0	0	0	0
6	94500440	94500907	0	0	0	0	0	0	0
6	94528485	94529483	1	0.0044362	0.0177291	0.0510184	0.0116206	0.0802748	0.058386
6	94557426	94558526	1	0.0022447	0.00887356	0.025961	0.0111608	0.0780464	0.0556932
6	94569666	94570024	0	0	0	0	0	0	0
6	94754594	94756109	1	0.0174002	0.0307506	0.220402	0.00665118	0.0442984	0.0339658
6	94775020	94775647	1	0.00299705	0.0145049	0.0379408	0.00605413	0.0424841	0.031116
6	94775863	94776341	0	0	0	0	0	0	0
6	94799503	94801035	1	0	0	0	0	0	0
6	94837603	94837895	1	0.00518726	0.022317	0.0600281	0.0114373	0.0797121	0.0577586
6	94839704	94841380	1	0.0081006	0.015774	0.0848161	0.0110525	0.0595905	0.0590238
6	94843143	94843443	1	0	0	0	0	0	0
6	94970693	94971701	0	0	0	0	0	0	0
6	94979475	94980821	1	0.0034415	0.0137135	0.0393372	0.0193444	0.080237	0.11538
6	95051074	95051687	1	0.00245675	0.0095985	0.0285706	0.00565443	0.0405745	0.0287477
6	95147373	95148520	1	0.0323745	0.121999	0.376646	0.0252211	0.122157	0.134612
6	95187840	95189194	1	0	0	0	0	0	0
6	95206473	95207006	1	0	0	0	0	0	0
6	95544750	95545082	0	0	0	0	0	0	0
6	95959086	95959784	0	0	0	0	0	0	0
6	95993369	95994025	1	0	0	0	0	0	0
6	96024666	96025309	1	0	0	0	0	0	0
6	96463172	96464116	0	0	0	0	0	0	0
6	96505704	96506348	1	0.00799418	0.0284086	0.0594486	0.00554117	0.0396747	0.0282592
6	96512647	96513245	1	0	0	0	0	0	0
6	96523473	96524425	1	0.0301013	0.0866353	0.413844	0.0260504	0.121441	0.137199
6	96590364	96590565	0	0	0	0	0	0	0
6	96604677	96605461	0	0.00207981	0.00847812	0.0239406	0.00818825	0.0498985	0.0412306
6	96642605	96642891	0	0	0	0	0	0	0
6	96839551	96840595	1	0	0	0	0	0	0
6	97058405	97061017	1	0.0138329	0.0483189	0.100399	0.0230087	0.139166	0.112573
6	97061118	97061952	0	0.0247334	0.0657002	0.792947	0.00616643	0.0425217	0.0314657
6	97066230	97066876	0	0	0	0	0	0	0
6	97093881	97094139	1	0	0	0	0.00742746	0.0471469	0.0383711
6	97123208	97123811	0	0	0	0	0	0	0
6	97175567	97175970	0	0	0	0	0	0	0
6	97242462	97244554	1	0.00247263	0.0102123	0.0286968	0.0255928	0.114295	0.115145
6	97312601	97313101	1	0	0	0	0	0	0
6	97333226	97334241	0	0	0	0	0	0	0
6	97355208	97356120	0	0	0	0	0	0	0
6	97361163	97361670	0	0.00226908	0.00945613	0.0269582	0.00560832	0.0399969	0.0285928
6	97371977	97372280	0	0	0	0	0	0	0
6	97374082	97374512	0	0	0	0	0	0	0
6	97391176	97392151	1	0.00271753	0.0120077	0.0336931	0.175896	0.303165	0.971332
6	97413165	97413642	1	0.0196161	0.0726492	0.189214	0.0154586	0.0944061	0.0803008
6	97413793	97415168	1	0.00757659	0.0341666	0.0953733	0.0852426	0.254554	0.123479
6	97420646	97421549	0	0	0	0	0	0	0
6	97477472	97478678	1	0.027452	0.0701294	0.359592	0.0194755	0.101154	0.0995558
6	97497630	97497987	0	0	0	0	0	0	0
6	97516347	97517753	0	0.00385675	0.0152583	0.0433567	0.00759281	0.0476124	0.0389701
6	97533320	97535317	1	0.0033625	0.0123329	0.0350584	0.00661533	0.0442216	0.034088
6	97544051	97546465	1	0.00213346	0.00890074	0.0252521	0.0119752	0.0826066	0.0642172
6	97575431	97577494	1	0.00694894	0.0296741	0.0817227	0.0368553	0.163697	0.182778
6	97579413	97580435	1	0	0	0	0	0	0
6	97580712	97581143	0	0	0	0	0	0	0
6	97623920	97624656	0	0	0	0	0	0	0
6	97626007	97626446	0	0.00294618	0.0125488	0.0342697	0.00985924	0.0600556	0.0474383
6	97650870	97651986	1	0.00246437	0.0100706	0.0285181	0.00618858	0.0424996	0.0324076
6	97662076	97665009	1	0	0	0	0	0	0
6	97753026	97755828	1	0.999996	0.999996	0.999998	0.0222458	0.136347	0.106035
6	97884951	97889892	1	0.0101925	0.0415605	0.112181	0.0224786	0.134926	0.109282
6	97891172	97892000	0	0	0	0	0	0	0
6	97907578	97910555	1	0	0	0	0	0	0
6	97913680	97915363	1	0	0	0	0	0	0
6	97918508	97918956	0	0	0	0	0	0	0
6	97945821	97947155	0	0	0	0	0	0	0
6	98074432	98075809	1	0	0	0	0	0	0
6	98078055	98078639	1	0	0	0	0	0	0
6	98103676	98105351	1	0.00238399	0.00994556	0.0293959	0.00595127	0.0416266	0.0308212
6	98115486	98119376	1	0.00242099	0.0101163	0.0300156	0.00603837	0.0420136	0.0313661
6	98179329	98180522	1	0.998629	0.9992	0.996821	0.00594715	0.0430375	0.0309451
6	98219521	98220420	0	0.0269817	0.0735845	0.773163	0.00704706	0.0456437	0.0353277
6	98252003	98255562	1	0.00675286	0.0270695	0.120246	0.0118391	0.0582239	0.065433
6	98260772	98265384	1	0.00232664	0.00962749	0.026745	0.0138646	0.0671988	0.0571238
6	98269875	98270941	0	0	0	0	0	0	0
6	98298101	98298982	1	0	0	0	0	0	0
6	98330003	98330837	0	0.0472007	0.177413	0.994752	0.0351368	0.141298	0.211624
6	98333051	98334926	1	0	0	0	0	0	0
6	98345677	98346025	0	0	0	0	0	0	0
6	98364717	98366745	1	0	0	0	0.00537167	0.0384162	0.0263063
6	98396053	98396441	0	0	0	0	0	0	0
6	98425919	98426382	0	0	0	0	0	0	0
6	98461517	98464106	1	0	0	0	0	0	0
6	98468060	98468326	0	0	0	0	0	0	0
6	98480129	98481088	1	0	0	0	0	0	0
6	98483926	98485201	1	0.0466131	0.167003	0.0495448	0.032568	0.137754	0.189776
6	98487076	98496076	1	0.0679348	0.221504	0.225919	0.0534617	0.285057	0.275592
6	98516390	98516764	1	0	0	0	0	0	0
6	98565887	98566813	1	0	0	0	0	0	0
6	98572306	98573661	0	0	0	0	0	0	0
6	98720063	98720798	1	0	0	0	0	0	0
6	98722762	98723132	1	0	0	0	0	0	0
6	98742932	98744124	1	0	0	0	0	0	0
6	98745349	98745760	1	0	0	0	0	0	0
6	98772565	98773206	0	0.0457898	0.162261	0.203879	0.0190458	0.109592	0.0999294
6	98811160	98811726	1	0	0	0	0	0	0
6	98813351	98814876	1	0.00228533	0.00944439	0.0263831	0.012685	0.0776976	0.0755619
6	98830776	98833326	1	0	0	0	0	0	0
6	98875826	98876626	1	0	0	0	0	0	0
6	98902462	98903477	0	0	0	0	0	0	0
6	98930626	98936076	1	0.0221225	0.0753529	0.198302	0.0326331	0.186265	0.158674
6	98962047	98962331	0	0	0	0	0	0	0
6	98964278	98965501	1	0	0	0	0	0	0
6	98973638	98973922	1	0	0	0	0	0	0
6	98973928	98974496	1	0	0	0	0	0	0
6	98990664	98991241	0	0	0	0	0	0	0
6	98994477	98996691	1	0	0	0	0	0	0
6	99013094	99014987	1	0.0118494	0.0403234	0.116123	0.0174752	0.1001	0.0894668
6	99022489	99023098	0	0	0	0	0	0	0
6	99038559	99039382	1	0	0	0	0	0	0
6	99049009	99051466	1	0.0035883	0.013834	0.0398602	0.0367505	0.159042	0.224137
6	99084545	99092776	1	0.00637102	0.0211897	0.0685049	0.00670413	0.0446221	0.0348736
6	99114788	99115702	1	0	0	0	0.00918922	0.052433	0.0481983
6	99163876	99165130	1	0.00578683	0.0212959	0.0614834	0.00965644	0.0528294	0.0515389
6	99195135	99195458	1	0.00412517	0.0160693	0.0460606	0.00651894	0.0439183	0.0331918
6	99212473	99212771	1	0	0	0	0	0	0
6	99234892	99236685	1	0.00795602	0.0324528	0.0938726	0.0443099	0.207296	0.19586
6	99256216	99256551	1	0	0	0	0	0	0
6	99274694	99276666	1	0	0	0	0	0	0
6	99278090	99294785	1	0.028416	0.102592	0.260024	0.111897	0.429109	0.444676
6	99405468	99407636	0	0	0	0	0	0	0
6	99423684	99426076	1	0	0	0	0	0	0
6	99446277	99446658	0	0	0	0	0	0	0
6	99480048	99480746	0	0.0190529	0.064414	0.19117	0.0456579	0.159312	0.213068
6	99539417	99542828	0	0.00276931	0.0111744	0.0316171	0.0071212	0.046349	0.035307
6	99557263	99558724	0	0	0	0	0	0	0
6	99564142	99564716	0	0	0	0	0	0	0
6	99578306	99581016	1	0.00330644	0.0131898	0.0363005	0.00761802	0.0486003	0.0390317
6	99584110	99589097	1	0.0149556	0.05616	0.152902	0.0248654	0.143856	0.124079
6	99595498	99596678	0	0	0	0	0	0	0
6	99607916	99608621	0	0	0	0	0	0	0
6	99673875	99674392	1	0	0	0	0.00721394	0.0468394	0.0370914
6	99689601	99690451	1	0.00936225	0.0344896	0.102324	0.01254	0.0839029	0.0632974
6	99795300	99797320	1	0.00213125	0.00881125	0.025171	0.00645921	0.0442706	0.0337076
6	99841548	99842139	0	0.00527569	0.0210441	0.0597204	0.0198441	0.103854	0.107189
6	99872289	99873234	1	0	0	0	0	0	0
6	99893865	99894298	1	0.0111205	0.0417662	0.124008	0.012485	0.0832197	0.0636009
6	99968798	99969712	1	0	0	0	0	0	0
6	100015406	100017039	1	0.00287352	0.0116054	0.0331762	0.007311	0.0462347	0.0381754
6	100023506	100024107	0	0	0	0	0	0	0
6	100054853	100055454	1	0	0	0	0	0	0
6	100057851	100058931	0	0	0	0	0	0	0
6	100060601	100063051	1	0.00616559	0.0247354	0.0696723	0.0157561	0.0928184	0.0812682
6	100187218	100188273	1	0.00882735	0.0371231	0.102842	0.0154814	0.0919509	0.0799995
6	100586758	100587079	1	0	0	0	0	0	0
6	100599823	100600219	0	1	1	1	0.0159417	0.0750523	0.0847193
6	100619177	100620432	0	0.0207358	0.0647895	0.21218	0.0167501	0.0972676	0.0860347
6	100623610	100624850	0	0	0	0	0	0	0
6	100656917	100658705	0	0	0	0	0	0	0
6	100664391	100665782	1	0.00373118	0.0141624	0.0418288	0.00597295	0.0413872	0.0303446
6	100676474	100676716	0	0	0	0	0.00664957	0.0434061	0.0337015
6	100676806	100677417	1	0	0	0	0	0	0
6	100684990	100686344	0	0	0	0	0	0	0
6	100693417	100693842	0	0	0	0	0	0	0
6	100693925	100694815	1	0	0	0	0	0	0
6	100705538	100707191	1	0.0021236	0.00883768	0.0249509	0.00886542	0.0515393	0.045877
6	100715001	100717710	0	0	0	0	0	0	0
6	100727959	100730876	1	0.0107702	0.0406415	0.117902	0.0126195	0.0838608	0.0634746
6	100795545	100796856	1	0	0	0	0	0	0
6	100801366	100801750	0	0.0022143	0.00946811	0.0264524	0.00599499	0.0424947	0.0306285
6	100810536	100811331	1	0.00224553	0.00934036	0.0265262	0.00745405	0.0482259	0.0386187
6	100823655	100824850	1	0	0	0	0	0	0
6	100836334	100839041	1	0.00463876	0.0173242	0.0510468	0.00672951	0.044736	0.0345349
6	100881805	100882794	1	0	0	0	0	0	0
6	100908648	100909688	0	0	0	0	0	0	0
6	100910273	100910551	0	0	0	0	0	0	0
6	100912557	100913772	0	0	0	0	0	0	0
6	100914412	100914900	0	0.00228855	0.00976547	0.0277716	0.00557848	0.0391825	0.0282603
6	100918817	100922001	0	0.00234502	0.0100766	0.0285925	0.00579021	0.0399896	0.0293955
6	100930075	100931227	0	0	0	0	0	0	0
6	100931875	100932958	0	0.00242523	0.0104864	0.0297286	0.0052108	0.0381079	0.0263473
6	101008006	101009256	1	0.0104684	0.0358105	0.101473	0.00885614	0.0509538	0.0466937
6	101022485	101024680	1	0.00216178	0.00951435	0.0266919	0.00699593	0.0442627	0.0360612
6	101040656	101042079	0	0	0	0	0	0	0
6	101074511	101074844	1	0	0	0	0	0	0
6	101168340	101168577	0	0	0	0	0	0	0
6	101443883	101444399	0	0	0	0	0	0	0
6	101447130	101447760	0	0	0	0	0	0	0
6	101457796	101458323	0	0	0	0	0	0	0
6	101459208	101459731	0	0	0	0	0	0	0
6	101532783	101533689	1	0	0	0	0	0	0
6	101556216	101557065	0	0.00356782	0.0146129	0.040862	0.00775882	0.050687	0.0399034
6	101562176	101563764	1	0	0	0	0	0	0
6	101563873	101566710	1	0	0	0	0	0	0
6	101594583	101595145	0	0.0070166	0.0241181	0.0718567	0.00743826	0.047734	0.0383424
6	101597674	101598444	1	0	0	0	0	0	0
6	101611489	101611962	1	0	0	0	0	0	0
6	101643371	101644271	0	0.00528905	0.0192249	0.0558673	0.00848458	0.0504101	0.0445876
6	101651672	101652149	0	0.00528671	0.0192188	0.0558454	0.00861806	0.0508106	0.0453883
6	101654985	101656783	0	0	0	0	0	0	0
6	101690034	101690756	0	0.00878845	0.0358341	0.102514	0.0227456	0.122921	0.118877
6	101806721	101807499	0	0	0	0	0	0	0
6	101839142	101843301	1	0.0117891	0.0413984	0.115741	0.0214444	0.134132	0.107542
6	101846226	101852001	1	0.00739776	0.0277802	0.0769707	0.0183361	0.108086	0.0953981
6	101877792	101878464	1	0	0	0	0	0	0
6	101885625	101886121	1	0	0	0	0	0	0
6	101893701	101894301	0	0	0	0	0	0	0
6	101922658	101923478	1	0.00348794	0.0138681	0.0400729	0.0130583	0.0622631	0.071565
6	101924985	101926251	1	0	0	0	0	0	0
6	101980901	101984401	0	0.00590152	0.0236219	0.0681878	0.0120944	0.0819815	0.0609725
6	101985399	101986221	1	0.00452012	0.0169948	0.0542257	0.00844066	0.0501019	0.0444079
6	101987651	101988174	1	0	0	0	0	0	0
6	101992938	101993477	0	0	0	0	0	0	0
6	102054624	102055353	0	0.00449636	0.0186356	0.0522623	0.0160175	0.0988121	0.0812275
6	102062114	102062704	0	0.00514739	0.0189469	0.0669865	0.00661788	0.0442509	0.0338372
6	102062938	102063242	1	0	0	0	0	0	0
6	102112245	102112565	0	0.00326133	0.012905	0.0380259	0.00906303	0.0545941	0.0467573
6	102126889	102127336	0	0	0	0	0	0	0
6	102179073	102179332	0	0	0	0	0	0	0
6	102189071	102189470	0	0.00388597	0.0155745	0.0438556	0.00755093	0.0474573	0.039091
6	102206252	102206968	0	0	0	0	0	0	0
6	102224564	102225730	1	0	0	0	0	0	0
6	102248616	102249275	0	0	0	0	0	0	0
6	102272392	102273006	1	0	0	0	0	0	0
6	102349827	102350390	0	0	0	0	0	0	0
6	102360392	102360855	1	0	0	0	0	0	0
6	102474492	102474910	1	0.00332116	0.0116545	0.0371563	0.0590944	0.183304	0.732102
6	102516020	102517103	0	0.00603934	0.0222631	0.063909	0.00913783	0.0516329	0.0482585
6	102859573	102860586	0	0	0	0	0	0	0
6	103720254	103721027	0	0	0	0	0	0	0
6	104147839	104148874	0	0.00649572	0.0193489	0.0662999	0.00782413	0.0486287	0.0408935
6	104163011	104164302	0	0.00723	0.0311091	0.0838364	0.0138892	0.0933622	0.0716048
6	104230110	104232782	0	0.00347357	0.0150885	0.0394959	0.0293779	0.164475	0.146784
6	104244920	104245698	0	0.010716	0.0451929	0.115653	0.0161423	0.0929476	0.0834147
6	104245901	104246651	1	0	0	0	0	0	0
6	104320226	104321649	1	0	0	0	0	0	0
6	104340911	104341793	0	0	0	0	0	0	0
6	104515467	104515749	0	0.00485843	0.0198651	0.0477479	0.0104379	0.0619004	0.0549476
6	104555910	104558393	0	0.0229982	0.0583621	0.218044	0.0230743	0.136888	0.116386
6	104605542	104608312	0	0.00637784	0.0226659	0.0603828	0.00789428	0.0484385	0.0408116
6	104674292	104676287	1	0.028829	0.0646481	0.346218	0.00657898	0.0445108	0.0341905
6	104733110	104733929	0	0	0	0	0	0	0
6	104774524	104774882	0	0	0	0	0	0	0
6	104779840	104781184	0	0.0243681	0.0703257	0.241683	0.0304715	0.177046	0.148141
6	104805087	104807388	0	0.00753768	0.039403	0.0852813	0.0269984	0.165413	0.129277
6	104869185	104869669	0	0	0	0	0	0	0
6	104869771	104870212	0	0.00309209	0.0403744	0.0366085	0.00650908	0.0437611	0.0332676
6	104919011	104923176	1	0.0161093	0.112006	0.174683	0.0413906	0.22811	0.204368
6	104930472	104932560	0	0.00609658	0.0776741	0.0716601	0.0239509	0.122041	0.121631
6	104953596	104955248	0	0	0	0	0	0	0
6	104972557	104973141	1	0	0	0	0	0	0
6	104973305	104973752	0	0	0	0	0	0	0
6	104977849	104978679	1	0.00260719	0.0105126	0.0301505	0.00768978	0.0480616	0.0394898
6	104979129	104981142	1	0.00613015	0.0231275	0.0628799	0.0152197	0.0920413	0.0784929
6	105039065	105039970	0	0.00284231	0.0121765	0.0305559	0.0135398	0.0632457	0.0744649
6	105045414	105045976	0	0.0148477	0.0353336	0.0996551	0.00718837	0.045294	0.0367873
6	105047951	105052043	1	0.0189368	0.0418342	0.131269	0.00696019	0.0446709	0.0355711
6	105060050	105062274	0	0.017437	0.0342299	0.131539	0.0109088	0.0561831	0.0597721
6	105070515	105071823	1	0.00629225	0.0244071	0.0715192	0.0202758	0.105122	0.104713
6	105100936	105103095	0	0.00354436	0.013599	0.0418052	0.00789137	0.0488751	0.0414075
6	105130979	105131507	0	0.0125205	0.0402252	0.167174	0.013222	0.0853904	0.0676154
6	105134355	105135257	0	0	0	0	0	0	0
6	105147355	105151139	1	0.0120434	0.0398958	0.103571	0.0537023	0.19926	0.251714
6	105152058	105154191	1	0.00391133	0.0146634	0.0489757	0.00645897	0.0436784	0.0330514
6	105158695	105159300	0	0.0055795	0.0177616	0.0443179	0.00619762	0.0427901	0.0313816
6	105232567	105233543	1	0	0	0	0	0	0
6	105236293	105236803	0	0	0	0	0	0	0
6	105389459	105391196	1	0	0	0	0.0354998	0.116645	0.171347
6	105391552	105392338	0	0	0	0	0	0	0
6	105399772	105408440	1	0.0744389	0.196858	0.340283	0.133501	0.419629	0.477874
6	105417661	105418236	1	0.0339398	0.077039	0.884348	0.0238549	0.0882277	0.0974163
6	105522877	105523712	0	0.00543255	0.0184588	0.0447958	0.00765105	0.0478131	0.0391606
6	105609063	105610137	0	0.00977224	0.0367749	0.104445	0.017494	0.098881	0.0907587
6	105611814	105613107	1	0.0219291	0.06641	0.203602	0.0265332	0.144705	0.135024
6	105652256	105653295	0	0	0	0	0	0	0
6	105750316	105750543	0	0	0	0	0	0	0
6	105760918	105761632	1	0	0	0	0	0	0
6	105821278	105821651	0	0.0133973	0.0382349	0.143608	0.0200649	0.104015	0.108375
6	105848188	105849009	1	0	0	0	0	0	0
6	105875540	105877204	1	0.002691	0.0109514	0.0312959	0.0237885	0.0904919	0.137158
6	105878349	105878721	0	0	0	0	0	0	0
6	105880835	105881745	0	0	0	0	0	0	0
6	105929275	105934210	0	0.0125663	0.0343238	0.109379	0.00840679	0.0495544	0.0440872
6	105940968	105942323	1	0.0113553	0.0315521	0.0988078	0.00900499	0.051177	0.0476317
6	105943129	105943998	0	0	0	0	0	0	0
6	105947451	105948051	1	0	0	0	0	0	0
6	105949390	105951104	0	0	0	0	0	0	0
6	105957601	105958768	0	0.00233281	0.00936136	0.0268258	0.0057408	0.0410402	0.0293001
6	105993180	105995116	0	0	0	0	0	0	0
6	106000607	106002160	0	0.00873932	0.032486	0.0939312	0.0151104	0.0913275	0.0767486
6	106034569	106036463	1	0.0140475	0.0501224	0.141201	0.019349	0.123231	0.0973203
6	106038942	106042531	1	0.00804363	0.0302417	0.0869452	0.0170409	0.115499	0.0844142
6	106048312	106048723	0	0	0	0	0	0	0
6	106049084	106049671	0	0	0	0	0	0	0
6	106051859	106052447	0	0	0	0	0	0	0
6	106053395	106058029	1	0.00649266	0.0232965	0.0675855	0.00938002	0.0521751	0.0499445
6	106074891	106075732	0	0.00969237	0.0348612	0.0992701	0.00648534	0.0431608	0.0321196
6	106090847	106091252	0	0.00236573	0.0096855	0.027624	0.00595682	0.0416168	0.0304931
6	106092127	106093791	0	0.00245848	0.00992853	0.0283667	0.0111809	0.0600565	0.0595505
6	106093973	106095024	0	0.00215913	0.00882791	0.0252518	0.00720016	0.0461695	0.0361219
6	106114661	106115755	0	0.00214921	0.00882009	0.0251521	0.00527144	0.0385339	0.0267088
6	106123454	106124381	1	0.00539851	0.0220497	0.0630072	0.0129005	0.0850596	0.0642407
6	106140369	106141211	0	0.00294195	0.0120739	0.035077	0.00648537	0.0437888	0.0333548
6	106145982	106146597	0	0.00693165	0.0259189	0.072943	0.0109865	0.0776255	0.05518
6	106201076	106202060	0	0	0	0	0	0	0
6	106205113	106205763	0	0.00585469	0.0187389	0.0503444	0.0190383	0.0830229	0.0979671
6	106210915	106212205	0	0	0	0	0	0	0
6	106218114	106218749	0	0	0	0	0	0	0
6	106226605	106227073	0	0	0	0	0	0	0
6	106227422	106230180	0	0.0177597	0.0623659	0.162639	0.0301418	0.173869	0.147529
6	106234364	106234838	0	0	0	0	0	0	0
6	106243060	106247620	1	0.0405729	0.120471	0.292238	0.0347159	0.205724	0.161084
6	106251876	106253956	0	0.0219562	0.0753856	0.181632	0.0455073	0.254544	0.205779
6	106255234	106259306	1	0.0293529	0.10299	0.253185	0.0649358	0.298423	0.283278
6	106262539	106263156	0	0.00581726	0.0228512	0.0636468	0.0137319	0.069634	0.07025
6	106264264	106264746	1	0.0114996	0.044564	0.123814	0.018305	0.12047	0.0913278
6	106272829	106273347	0	0.00488959	0.0185879	0.0514172	0.00554122	0.0400123	0.0280073
6	106279576	106280998	0	0.0161829	0.0470364	0.137221	0.00998604	0.0535671	0.0527643
6	106286969	106287352	0	0	0	0	0	0	0
6	106298769	106299437	1	0	0	0	0.0209023	0.0753472	0.116412
6	106317687	106318940	0	0	0	0	0	0	0
6	106319403	106320095	0	0.032969	0.0961226	0.264169	0	0	0
6	106320403	106320941	0	0	0	0	0	0	0
6	106323924	106324637	1	0	0	0	0	0	0
6	106327695	106328659	0	0.0021873	0.0089785	0.025865	0.00635452	0.0431481	0.0296256
6	106332191	106332836	0	0.00362595	0.0139471	0.0390642	0.0129828	0.0858345	0.0699078
6	106347620	106349190	1	0.012469	0.0434864	0.126285	0.0282974	0.171504	0.142786
6	106350218	106351670	1	0.00291101	0.011467	0.0334858	0.0069024	0.0451479	0.0295787
6	106364905	106365909	1	0	0	0	0	0	0
6	106368271	106368696	0	0.0054221	0.0209495	0.0624236	0.121143	0.312388	0.679223
6	106441400	106441551	0	0	0	0	0	0	0
6	106441966	106442154	0	0	0	0	0	0	0
6	106452605	106453474	0	0	0	0	0	0	0
6	106462649	106463384	0	0	0	0	0	0	0
6	106474462	106475768	0	0	0	0	0.00526026	0.0385049	0.0268949
6	106499078	106499708	1	0	0	0	0	0	0
6	106517324	106517954	1	0	0	0	0	0	0
6	106530147	106539629	1	0.0362274	0.124923	0.305321	0.158659	0.467569	0.555842
6	106540199	106540484	1	0.00821232	0.0280299	0.0690738	0.0112278	0.0566569	0.0568385
6	106544497	106548427	1	0.0238526	0.0839906	0.213917	0.0512014	0.246268	0.234187
6	106550920	106551947	0	0.00222829	0.00916215	0.026876	0.00646768	0.043609	0.0328755
6	106554466	106554933	0	0	0	0	0	0	0
6	106556411	106557688	0	0	0	0	0	0	0
6	106558813	106559727	0	0.00597811	0.0213963	0.0536543	0.012074	0.0588582	0.060676
6	106559960	106560914	0	0	0	0	0.00574462	0.0406483	0.0292962
6	106562120	106563612	0	0.00404819	0.0158398	0.0437855	0.00575347	0.0407448	0.0292082
6	106564745	106565636	0	0	0	0	0	0	0
6	106566776	106568288	0	0.00320848	0.0127397	0.039013	0.00637643	0.0431689	0.0321691
6	106570326	106570905	0	0	0	0	0	0	0
6	106574039	106574779	0	0.0038491	0.0154347	0.0438376	0.017678	0.0730975	0.0847399
6	106582568	106584174	0	0.0085598	0.0333453	0.094666	0.0171415	0.117124	0.0854058
6	106589412	106589600	0	0.00309142	0.0121279	0.034633	0.00641897	0.044111	0.0349172
6	106589681	106590354	0	0.00337294	0.0129997	0.0372832	0.00637059	0.0431957	0.0322345
6	106604326	106604976	0	0	0	0	0	0	0
6	106611461	106611885	0	0.00339169	0.0134135	0.0380446	0.006999	0.0457651	0.0361157
6	106612496	106612877	1	0	0	0	0	0	0
6	106640676	106641233	0	0	0	0	0	0	0
6	106663074	106663307	0	0	0	0	0	0	0
6	106668610	106669023	0	0	0	0	0	0	0
6	106773666	106774147	0	0.00337042	0.0132418	0.0400472	0.0101438	0.0585435	0.0500929
6	106864447	106864813	0	0	0	0	0	0	0
6	106887064	106887492	0	0	0	0	0	0	0
6	106889056	106889623	0	0	0	0	0	0	0
6	106890209	106890524	1	0	0	0	0	0	0
6	106895550	106896752	0	0.00598892	0.0241969	0.0696928	0.0136158	0.087556	0.0697265
6	106950150	106950612	0	0	0	0	0	0	0
6	106959158	106961256	0	0.00750117	0.0287038	0.0742526	0.0133575	0.0877042	0.0669423
6	106965465	106966006	0	0	0	0	0	0	0
6	106966757	106969603	1	0.0546845	0.128291	0.427141	0.022488	0.109128	0.117596
6	106972632	106973304	0	0	0	0	0	0	0
6	106975107	106976754	1	0.00583309	0.0226632	0.0572813	0.0112852	0.0789903	0.0565395
6	106996188	106996528	0	0.00305521	0.0120248	0.0344117	0.00863268	0.0494521	0.0452763
6	107008646	107009464	0	0.00401573	0.0158728	0.0450865	0.00712889	0.046269	0.0368285
6	107020727	107021197	0	0	0	0	0	0	0
6	107022297	107023177	0	0.00263162	0.0108138	0.0309324	0.00624882	0.042447	0.0319223
6	107069026	107069462	1	0.00369522	0.0135937	0.0413203	0.00596164	0.0414362	0.0303242
6	107077456	107077793	0	0	0	0	0.00535189	0.0386783	0.0271501
6	107150398	107151205	0	0	0	0	0	0	0
6	107178869	107179391	0	0	0	0	0	0	0
6	107193614	107195425	0	0.00372746	0.0141263	0.0424825	0.00670689	0.0443883	0.0344179
6	107220626	107220827	0	0	0	0	0	0	0
6	107230803	107230966	0	0	0	0	0.0114486	0.0574843	0.0611552
6	107234706	107235344	0	0.00767472	0.0265954	0.0871346	0.00656042	0.0444284	0.0335277
6	107246783	107247930	0	0	0	0	0	0	0
6	107252167	107252503	0	0	0	0	0	0	0
6	107252615	107253073	0	0.00483045	0.0184972	0.0540046	0.0101808	0.0541135	0.0546226
6	107349273	107350141	0	0	0	0	0	0	0
6	107367570	107368152	1	0	0	0	0	0	0
6	107429105	107429709	0	0	0	0	0	0	0
6	107436417	107438514	0	0	0	0	0	0	0
6	107446315	107446550	0	0	0	0	0.00551345	0.0396741	0.0279044
6	107475327	107475903	1	0	0	0	0	0	0
6	107501199	107501636	1	0	0	0	0	0	0
6	107567745	107568537	0	0	0	0	0	0	0
6	107573159	107573422	1	0.00272047	0.0118569	0.0325113	0.00570132	0.0403205	0.0286638
6	107585616	107586748	0	0.0028166	0.0113946	0.0329218	0.0060334	0.0421592	0.0309823
6	107611780	107611946	0	0	0	0	0	0	0
6	107613944	107615458	1	0.0021957	0.00932743	0.0262187	0.0150215	0.070699	0.0728631
6	107635526	107636276	1	0.00264129	0.0108233	0.0308767	0.00633496	0.0434215	0.0323396
6	107640938	107642067	0	0	0	0	0	0	0
6	107665553	107668327	0	0.00516154	0.0206218	0.0594303	0.0304282	0.151616	0.154471
6	107756874	107757147	0	0	0	0	0	0	0
6	107780076	107780829	1	0	0	0	0	0	0
6	107787071	107787831	0	0	0	0	0	0	0
6	107808801	107819257	1	0.00387445	0.0157378	0.044431	0.0178565	0.0990324	0.0937985
6	107824291	107826331	0	0	0	0	0	0	0
6	107832423	107833318	1	0	0	0	0	0	0
6	107849448	107851163	0	0	0	0	0	0	0
6	107853414	107855059	1	0.00379015	0.0157096	0.0436418	0.0068126	0.0451792	0.0353609
6	107857100	107857643	0	0	0	0	0	0	0
6	107859322	107862675	1	0.0026314	0.0117847	0.0329227	0.021697	0.110626	0.109694
6	107866510	107867134	1	0.00236813	0.0103951	0.0291165	0.0102643	0.0552092	0.0503617
6	107868956	107869300	0	0.00434181	0.0181167	0.0543591	0.0199152	0.0869907	0.119501
6	107875626	107878230	1	0	0	0	0	0	0
6	107881577	107883025	0	0	0	0	0	0	0
6	107884621	107886851	1	0.00575909	0.0246133	0.0682392	0.0129169	0.0844649	0.0640557
6	107889326	107891501	1	0	0	0	0	0	0
6	107899457	107901311	1	0	0	0	0	0	0
6	107906601	107907557	1	0.00270405	0.0107857	0.0306588	0.0158869	0.07597	0.0861073
6	107908551	107912126	1	0.00603562	0.0231922	0.0635076	0.0285586	0.0929513	0.178313
6	107921794	107922001	0	0.00368365	0.014259	0.0420857	0.00722593	0.0459345	0.036568
6	107922895	107925561	1	0.00268147	0.0109455	0.031236	0.00696324	0.0457364	0.0363425
6	107931934	107933019	1	0	0	0	0	0	0
6	107939615	107940542	0	0.0131872	0.0468763	0.141907	0.0199446	0.108963	0.108
6	107942262	107943235	0	0	0	0	0	0	0
6	107950522	107951342	0	0	0	0	0	0	0
6	107953442	107957151	1	0.00292679	0.011954	0.0340998	0.00674235	0.044279	0.0338145
6	107965527	107965830	0	0	0	0	0	0	0
6	107967483	107967955	0	0	0	0	0	0	0
6	107974367	107975333	1	0.0225375	0.0540992	0.177451	0.0133386	0.0608206	0.0734383
6	107977737	107978269	0	0	0	0	0	0	0
6	107979026	107981112	1	0.00286162	0.0114202	0.0331927	0.00560284	0.0402759	0.0286621
6	107985865	107991050	0	0.0137442	0.0509449	0.143857	0.0334081	0.182534	0.163104
6	107996112	107996801	0	0	0	0	0	0	0
6	108025164	108025676	0	0.021335	0.0538185	0.249065	0.0145046	0.0973586	0.075677
6	108033524	108033986	0	0.00281442	0.0125427	0.0351932	0.00613378	0.0438312	0.0315314
6	108034092	108034499	0	0.0027376	0.0121326	0.034057	0.0061127	0.0437207	0.0314123
6	108036794	108037145	0	0	0	0	0	0	0
6	108042050	108042394	0	0.00340995	0.0136614	0.0390235	0.00738635	0.0474422	0.0380883
6	108107330	108107552	0	0	0	0	0	0	0
6	108107932	108108362	0	0	0	0	0	0	0
6	108143374	108146554	1	0.0146925	0.0583588	0.153587	0.022875	0.280972	0.945475
6	108253844	108254757	1	0	0	0	0	0	0
6	108277603	108279477	1	0.00332054	0.0137077	0.037775	0.00541763	0.0442912	0.0275846
6	108303261	108304181	1	0.00411906	0.0161839	0.0465346	0.0549071	0.135209	0.292962
6	108323635	108324313	0	0.00653152	0.023502	0.0681276	0.00908267	0.0515073	0.0480674
6	108435899	108436549	0	0	0	0	0	0	0
6	108440116	108440621	1	0	0	0	0	0	0
6	108445931	108446518	0	0.0202593	0.0692065	0.194076	0.021045	0.107723	0.111422
6	108455446	108456151	1	0	0	0	0	0	0
6	108486588	108490544	1	0	0	0	0.00538251	0.0390724	0.0276068
6	108580947	108583067	1	0	0	0	0	0	0
6	108616026	108616697	1	0	0	0	0	0	0
6	108685076	108685951	1	0.00268024	0.0101052	0.0326484	0.00557979	0.0399102	0.0315004
6	108687451	108688061	0	0	0	0	0	0	0
6	108774490	108775112	0	0.0021455	0.0086782	0.0259679	0.0080284	0.0507193	0.0526603
6	108797800	108798904	1	0.00381199	0.0154284	0.0433162	0.007575	0.0473686	0.0387907
6	108871035	108871170	0	0	0	0	0	0	0
6	108880856	108884237	1	0	0	0	0	0	0
6	108885199	108885991	0	0.00235325	0.00969103	0.0296177	0.00646338	0.0416946	0.0295893
6	108887094	108887458	0	0	0	0	0	0	0
6	108888443	108888824	0	0.00441578	0.0119817	0.0682185	0.0109182	0.0528764	0.0384747
6	108889430	108889610	0	0	0	0	0	0	0
6	108895497	108896394	1	0.00408112	0.0114265	0.0611807	0.0120503	0.0558208	0.0413281
6	108896654	108898101	0	0.0176471	0.0211733	0.524749	0.0108269	0.055481	0.0517866
6	108899221	108900015	0	0	0	0	0	0	0
6	108910032	108910788	0	0	0	0	0	0	0
6	108912577	108912835	0	0	0	0	0	0	0
6	108944159	108944900	0	0.00281944	0.0107056	0.036532	0.120451	0.177176	0.920186
6	108974407	108975455	1	0.00711832	0.0229476	0.145242	0.0582719	0.163695	0.176694
6	108975791	108976036	0	0	0	0	0	0	0
6	108977303	108978175	0	0	0	0	0	0	0
6	108982573	108983693	0	0	0	0	0	0	0
6	108998524	108999166	0	0	0	0	0	0	0
6	109006313	109006704	0	0	0	0	0	0	0
6	109020277	109021101	0	0.00665593	0.0208425	0.0837056	0.0212454	0.0741704	0.0656307
6	109062426	109063701	0	0.00796251	0.0249983	0.0768594	0.0059814	0.0415948	0.0299716
6	109065553	109067031	1	0.0148699	0.04979	0.139114	0.0158644	0.111613	0.0782794
6	109069505	109070111	0	0	0	0	0	0	0
6	109103258	109104638	0	0	0	0	0	0	0
6	109114801	109115519	0	0.00323843	0.0130811	0.0368559	0.0367202	0.121785	0.298957
6	109118812	109121202	1	0	0	0	0	0	0
6	109128840	109129463	1	0	0	0	0	0	0
6	109151894	109153335	1	0	0	0	0	0	0
6	109155359	109157071	1	0	0	0	0.00939573	0.0525085	0.0502592
6	109169137	109170574	1	0.00322828	0.0126979	0.0366886	0.0131902	0.0638979	0.0692305
6	109193976	109194758	0	0	0	0	0	0	0
6	109198037	109199760	0	0	0	0	0	0	0
6	109235669	109235966	0	0	0	0	0	0	0
6	109265284	109267874	1	0	0	0	0	0	0
6	109269664	109269868	0	0	0	0	0	0	0
6	109322415	109324084	0	0.00747054	0.0284392	0.080479	0.0194242	0.102621	0.100522
6	109330827	109331789	0	0	0	0	0	0	0
6	109396801	109397201	0	0	0	0	0	0	0
6	109400756	109401827	0	0.00740875	0.0241559	0.0732429	0.00593466	0.0414812	0.0301673
6	109414353	109417447	1	0.00318356	0.0126862	0.036164	0.00781609	0.049451	0.0412284
6	109438436	109438805	0	0	0	0	0	0	0
6	109442250	109442605	0	0	0	0	0	0	0
6	109442682	109442902	0	0	0	0	0	0	0
6	109507398	109507828	0	0.00214194	0.00870206	0.0255509	0.00736619	0.0438963	0.0380603
6	109550966	109551153	0	0	0	0	0	0	0
6	109581502	109582324	0	0	0	0	0	0	0
6	109615482	109615805	0	0	0	0	0	0	0
6	109620858	109622246	1	0.00305826	0.0120401	0.0358526	0.00524349	0.0397152	0.026703
6	109625402	109626474	1	0.00225716	0.00936652	0.0272819	0.00734292	0.0439249	0.0375355
6	109629116	109629560	0	0	0	0	0	0	0
6	109661477	109661706	0	0.0258235	0.068123	0.433969	0.00857297	0.0491178	0.0436774
6	109664756	109665602	0	0	0	0	0	0	0
6	109704032	109704636	0	0.0030742	0.0117908	0.0328999	0.00585964	0.0412791	0.0297748
6	109717492	109717732	0	0	0	0	0	0	0
6	109750601	109751001	0	0	0	0	0	0	0
6	109762302	109762582	0	0	0	0	0.00890559	0.0510388	0.0467691
6	109764394	109764789	0	0.00324783	0.0111571	0.0275306	0.0146498	0.0889905	0.0743322
6	109766341	109766691	0	0	0	0	0	0	0
6	109770689	109772046	0	0.00977431	0.0372536	0.106014	0.0296113	0.148081	0.154063
6	109774351	109777033	1	0.017797	0.0586016	0.144766	0.0239319	0.136679	0.120769
6	109778002	109778552	0	0	0	0	0	0	0
6	109779817	109780706	0	0	0	0	0	0	0
6	109786892	109788012	0	0.0112921	0.0382195	0.103666	0.00674675	0.0430359	0.0339298
6	109803054	109803396	0	0	0	0	0	0	0
6	109993254	109993570	0	0	0	0	0	0	0
6	110011318	110011784	0	0.00399068	0.0130538	0.0310257	0.00553771	0.0389627	0.0278755
6	110011866	110012386	1	0.0143507	0.0470382	0.118972	0.00834126	0.0496293	0.0436066
6	110012506	110012743	1	0	0	0	0	0	0
6	110064302	110065128	0	0.0386271	0.442309	0.808468	0.0193675	0.103079	0.101012
6	110109846	110110529	0	0	0	0	0	0	0
6	110111181	110111700	1	0	0	0	0	0	0
6	110112202	110112915	0	0	0	0	0	0	0
6	110114627	110115548	0	0	0	0	0	0	0
6	110265064	110266986	0	0.00306287	0.012338	0.0355227	0.0060341	0.0421761	0.0308471
6	110299001	110301601	1	0	0	0	0	0	0
6	110396592	110397448	0	0	0	0	0.00666197	0.0443801	0.0339569
6	110417301	110418150	0	0	0	0	0	0	0
6	110422558	110424421	0	0.00456576	0.016503	0.0500469	0.00694625	0.045789	0.0353281
6	110499280	110502626	1	0	0	0	0	0	0
6	110570750	110571466	0	0	0	0	0	0	0
6	110587556	110588382	0	0	0	0	0	0	0
6	110590875	110591894	0	0	0	0	0	0	0
6	110599069	110599669	1	0.00681378	0.0230789	0.0702206	0.0117475	0.0579118	0.0641286
6	110608300	110609383	0	0	0	0	0	0	0
6	110616685	110617389	1	0	0	0	0	0	0
6	110617705	110618182	0	0.00539097	0.0193295	0.0571485	0.0110734	0.0564012	0.0599158
6	110642607	110644854	1	0.00773546	0.0295518	0.0840546	0.0157265	0.0944078	0.0800144
6	110649055	110649593	0	0	0	0	0	0	0
6	110655611	110655759	0	0	0	0	0	0	0
6	110662344	110663752	1	0.00689918	0.0272386	0.076921	0.0536636	0.230887	0.268945
6	110673846	110677352	1	0.025264	0.0774465	0.194919	0.0127329	0.0854613	0.0651607
6	110678953	110679212	0	0	0	0	0	0	0
6	110679395	110682497	1	0	0	0	0.0062417	0.0430093	0.0331708
6	110685069	110686028	0	0.00278972	0.0113475	0.0324108	0.00755555	0.0479697	0.0415783
6	110689099	110689576	1	0	0	0	0	0	0
6	110709247	110710255	0	0.00314139	0.0123784	0.0355677	0.0071327	0.0463143	0.0374378
6	110711069	110711777	0	0	0	0	0	0	0
6	110720066	110720236	0	0	0	0	0	0	0
6	110736275	110737117	0	0.0165402	0.0524697	0.148633	0.0454093	0.187354	0.205625
6	110746183	110746616	0	0.0136494	0.0482676	0.130511	0.0324498	0.159334	0.150311
6	110849565	110850165	0	0.00500341	0.0209005	0.0580036	0.0112224	0.0800152	0.0568419
6	110858242	110859278	0	0	0	0	0	0	0
6	110933767	110934066	0	0	0	0	0	0	0
6	110934222	110935229	0	0	0	0	0	0	0
6	110935394	110935985	1	0	0	0	0	0	0
6	110954873	110955245	1	0	0	0	0	0	0
6	110983491	110984023	1	0	0	0	0	0	0
6	111004412	111004822	1	0	0	0	0	0	0
6	111135059	111137619	1	0.0194838	0.0613184	0.205793	0.0189685	0.101965	0.0996836
6	111194646	111196667	1	0.00235913	0.00966084	0.0276472	0.00596882	0.0414902	0.0302171
6	111279938	111280135	0	0	0	0	0	0	0
6	111408242	111409942	0	0	0	0	0	0	0
6	111497587	111498349	0	0.00435409	0.0193041	0.0360586	0.0541749	0.116778	0.261752
6	111520794	111522757	0	0.0043921	0.0168117	0.0544787	0.00746328	0.0471795	0.0385817
6	111579900	111580423	0	0.0167696	0.0558295	0.156203	0.0529865	0.15134	0.209008
6	111584790	111585223	0	0	0	0	0	0	0
6	111586924	111588012	1	0.00290847	0.0108264	0.035896	0.00595553	0.0433002	0.0291863
6	111628389	111628972	0	0.00791879	0.03905	0.0498682	0.0352831	0.0946904	0.128945
6	111674859	111675295	0	0	0	0	0	0	0
6	111687829	111688242	0	0	0	0	0	0	0
6	111688731	111689469	0	0.00519004	0.018849	0.0638074	0.0095851	0.0519036	0.0476728
6	111732309	111732545	0	0	0	0	0	0	0
6	111737343	111739659	1	0	0	0	0	0	0
6	111750740	111752848	0	0.0177669	0.0592878	0.146201	0.0173987	0.0983319	0.0881471
6	111783953	111784825	0	0	0	0	0.00606554	0.0421637	0.0310438
6	111790531	111791364	1	0	0	0	0	0	0
6	111798178	111800576	1	0.00735585	0.0281825	0.0563327	0.0084541	0.0495076	0.0424405
6	111802064	111806330	1	0	0	0	0	0	0
6	111816336	111817371	0	0.00322546	0.0153547	0.032612	0.0352856	0.0909275	0.111658
6	111824350	111825707	1	0.0021414	0.00902198	0.0309275	0.0123177	0.0547363	0.0502072
6	111854565	111854750	0	0.00224116	0.0083955	0.0387654	0.00946925	0.0480871	0.0399416
6	111854944	111856121	0	0	0	0	0	0	0
6	111858291	111858551	0	0	0	0	0	0	0
6	111872424	111874624	1	0.00469855	0.0283434	0.0294441	0.0483	0.1077	0.117545
6	111876208	111876665	0	0	0	0	0	0	0
6	111884536	111885152	1	0.00433032	0.0165933	0.0423975	0.00644992	0.043889	0.0324349
6	111885753	111889568	1	0	0	0	0	0	0
6	111894324	111896003	0	0.582992	0.222492	0.972985	0.13972	0.23633	0.530839
6	111896830	111897785	0	0	0	0	0.01887	0.0671921	0.0558777
6	111903266	111904013	0	0.00340126	0.0180781	0.0326391	0.0303014	0.0831423	0.0877467
6	111905928	111907349	1	0.00933685	0.0469876	0.0958133	0.0577115	0.184563	0.175148
6	111912079	111913736	0	0.0151091	0.0647593	0.078102	0.0107116	0.0547337	0.0506982
6	111915512	111915682	0	0	0	0	0	0	0
6	111919167	111919348	0	0	0	0	0	0	0
6	111924207	111924443	0	0.00490736	0.024893	0.0305581	0.0223713	0.0732617	0.0762905
6	111924629	111925096	0	0.00287432	0.0125169	0.0308309	0.00624971	0.0431438	0.0309745
6	111925896	111926208	0	0	0	0	0	0	0
6	111926749	111927092	1	0.0128421	0.0381508	0.111457	0.00893569	0.0511723	0.04723
6	111927108	111927472	0	0	0	0	0	0	0
6	111936579	111937672	0	0	0	0	0	0	0
6	111946151	111948082	1	0	0	0	0	0	0
6	111949459	111950601	0	0.013489	0.0468873	0.101508	0.0361299	0.131892	0.147266
6	111967986	111968858	1	0.0022308	0.00906169	0.0279171	0.00532606	0.0383924	0.0265375
6	111974496	111975303	1	0	0	0	0	0	0
6	111980899	111981426	0	0	0	0	0	0	0
6	111981494	111982331	1	0.00290824	0.0117521	0.0346812	0.0114959	0.0581324	0.0673252
6	111982646	111983639	0	0	0	0	0	0	0
6	111988801	111990328	1	0	0	0	0	0	0
6	111993804	111994808	1	0.00983911	0.0291491	0.0926502	0.0156976	0.0916383	0.0781924
6	112006621	112008685	1	0	0	0	0.0139479	0.0839449	0.0672145
6	112010829	112012860	0	0	0	0	0	0	0
6	112033164	112034506	1	0.0100747	0.0282913	0.0893467	0.011307	0.0552098	0.0566154
6	112036109	112036348	0	0	0	0	0	0	0
6	112045880	112047607	1	0.0217636	0.0681611	0.194018	0.0269765	0.142784	0.132043
6	112068360	112068854	0	0	0	0	0	0	0
6	112068941	112070425	0	0.00265559	0.0101036	0.0289951	0.00784445	0.0447323	0.0371901
6	112075250	112075635	0	0.0195903	0.0578047	0.201177	0.0166193	0.0942412	0.0821212
6	112081429	112081970	0	0.0113246	0.039016	0.110538	0.022264	0.12838	0.106643
6	112085482	112086165	1	0	0	0	0	0	0
6	112097853	112098601	0	0.00312557	0.0112957	0.0333229	0.00664208	0.0420942	0.0322795
6	112105576	112106374	0	0	0	0	0	0	0
6	112109979	112110490	1	0	0	0	0	0	0
6	112119700	112120250	0	0.00290634	0.0117995	0.0338545	0.00992417	0.0509921	0.0466683
6	112120963	112121994	0	0.0030032	0.0121559	0.0348259	0.0103092	0.0518865	0.0484012
6	112131126	112133843	1	0.00289866	0.0117638	0.0337075	0.0107144	0.0528282	0.0502423
6	112139651	112140251	0	0.0136432	0.0439717	0.127883	0.0271789	0.115844	0.132528
6	112154205	112155001	1	0	0	0	0	0	0
6	112162190	112163140	1	0.00748463	0.0257682	0.0760685	0.0098011	0.0526276	0.051705
6	112164538	112166207	0	0.00800519	0.025682	0.0806183	0.0175307	0.098455	0.0901271
6	112166407	112167181	0	0	0	0	0	0	0
6	112170421	112171256	1	0	0	0	0.010109	0.0516488	0.0473421
6	112171501	112172203	0	0	0	0	0	0	0
6	112179046	112179679	0	0.0031154	0.0121122	0.0358703	0.0115921	0.0573767	0.0549948
6	112183623	112184187	1	0.00529827	0.0205703	0.0552836	0.00787442	0.0482786	0.0411972
6	112185903	112187136	1	0	0	0	0	0	0
6	112191495	112195925	1	0.00350988	0.0140492	0.0400803	0.0081383	0.0494821	0.0429912
6	112204935	112205858	1	0	0	0	0	0	0
6	112209868	112210723	1	0	0	0	0	0	0
6	112215385	112216640	0	0.00983477	0.03513	0.10153	0.0182694	0.0990918	0.0892724
6	112219446	112219776	1	0	0	0	0	0	0
6	112242393	112243304	0	0.00251055	0.0102414	0.0293284	0.00712801	0.0444243	0.0344509
6	112243736	112245247	0	0	0	0	0	0	0
6	112273267	112273677	1	0	0	0	0	0	0
6	112280023	112280429	1	0	0	0	0	0	0
6	112293457	112296076	0	0.00989489	0.0370452	0.106324	0.0212083	0.106674	0.107373
6	112308506	112308739	0	0	0	0	0	0	0
6	112326365	112326812	0	0	0	0	0	0	0
6	112337833	112338525	0	0	0	0	0	0	0
6	112339394	112340063	0	0	0	0	0	0	0
6	112364353	112365126	1	0.0298185	0.0752152	0.261075	0.00647443	0.0435233	0.0332891
6	112401672	112401988	0	0	0	0	0	0	0
6	112408300	112408720	0	0	0	0	0	0	0
6	112430098	112431983	1	0.00252799	0.010129	0.0296089	0.00581815	0.0409985	0.0298671
6	112451765	112454489	0	0.0091706	0.0332957	0.087217	0.0199868	0.126358	0.100106
6	112460187	112460474	0	0	0	0	0	0	0
6	112471342	112472149	1	0	0	0	0	0	0
6	112476634	112477304	0	0	0	0	0	0	0
6	112477557	112478031	0	0.00376914	0.0162808	0.042042	0.00586074	0.0407794	0.0293513
6	112494265	112495059	0	0	0	0	0	0	0
6	112497727	112499078	0	0	0	0	0	0	0
6	112500658	112501039	0	0	0	0	0	0	0
6	112501480	112502688	0	0.00310402	0.0125333	0.0363623	0.00679156	0.0457595	0.0344284
6	112506026	112507001	0	0.0193285	0.0426434	0.106105	0.0470224	0.159999	0.188988
6	112510421	112510773	0	0	0	0	0	0	0
6	112514739	112515537	0	0.00312847	0.0126896	0.0376088	0.00669328	0.0451386	0.0342954
6	112522438	112525716	1	0.220926	0.398567	0.844353	0.0556053	0.273976	0.229283
6	112526301	112526791	0	0.00569802	0.0193143	0.0533657	0.00792301	0.0493191	0.0417519
6	112528384	112528613	1	0	0	0	0	0	0
6	112529986	112530474	1	0	0	0	0	0	0
6	112535594	112537096	0	0.0121549	0.0344761	0.0653404	0.0127586	0.0886648	0.0596226
6	112538151	112538954	0	0.016257	0.0479183	0.0991143	0.0180726	0.100625	0.0919377
6	112539223	112541493	1	0.00547112	0.0204898	0.0576271	0.011784	0.0589218	0.0609711
6	112542720	112545274	1	0.00294699	0.0118644	0.0326338	0.670032	0.454833	0.946201
6	112552371	112559640	1	0.00833162	0.0316654	0.0851607	0.0368145	0.190106	0.160038
6	112563105	112563367	1	0	0	0	0	0	0
6	112566136	112567601	0	0	0	0	0	0	0
6	112570679	112577062	1	0.0786316	0.186064	0.582218	0.0243751	0.139423	0.123349
6	112580339	112580720	0	0	0	0	0	0	0
6	112600379	112601554	1	0	0	0	0	0	0
6	112603376	112604113	0	0.00314016	0.0122595	0.0297592	0.00653263	0.0446102	0.0324358
6	112610621	112611007	0	0.00209588	0.00846652	0.0240755	0.00517904	0.0380026	0.0261492
6	112633386	112633869	0	0.00238275	0.0098077	0.0293623	0.00816071	0.0535299	0.0348857
6	112651182	112652747	0	0.00509635	0.0205525	0.0617899	0.0168188	0.103617	0.0729757
6	112717632	112717926	0	0	0	0	0	0	0
6	112734623	112735187	1	0	0	0	0	0	0
6	112758296	112758960	1	0	0	0	0	0	0
6	112764277	112765026	0	0	0	0	0	0	0
6	112822076	112825437	1	0.00979447	0.0327136	0.108068	0.0119754	0.0601053	0.061442
6	112883085	112886085	1	0.00868141	0.0313171	0.0944938	0.0384842	0.174377	0.227433
6	112892585	112893826	1	0.0035511	0.0137462	0.0375517	0.00708948	0.0457895	0.0361516
6	112947737	112948378	0	0	0	0	0	0	0
6	112960361	112960926	0	0.00215222	0.00882733	0.0265348	0.0081442	0.0554403	0.0472201
6	112961778	112962880	0	0	0	0	0	0	0
6	113011401	113012801	0	0	0	0	0	0	0
6	113101502	113102333	1	0.00356438	0.0147969	0.0387843	0.00718512	0.0453842	0.0360875
6	113160171	113161068	1	0.00214872	0.00879167	0.0267217	0.00712479	0.0472723	0.0385446
6	113227112	113229171	1	0	0	0	0	0	0
6	113231049	113232367	1	0.00896219	0.0321809	0.0860289	0.0180666	0.103298	0.0909007
6	113233471	113233956	0	0	0	0	0	0	0
6	113277509	113279210	0	0.00927743	0.0333555	0.0888713	0.024215	0.122557	0.124282
6	113303593	113304144	1	0	0	0	0	0	0
6	113371362	113371720	1	0	0	0	0	0	0
6	113386393	113387896	1	0	0	0	0	0	0
6	113424665	113425272	0	0	0	0	0	0	0
6	113425300	113425797	1	0	0	0	0	0	0
6	113431957	113434125	1	0	0	0	0	0	0
6	113441486	113443061	0	0	0	0	0	0	0
6	113458285	113459346	0	0	0	0	0	0	0
6	113468155	113468911	0	0.0034242	0.0141068	0.0421154	0.0223024	0.114442	0.170152
6	113492726	113494551	1	0	0	0	0	0	0
6	113504085	113504716	0	0.00293697	0.0125722	0.0371552	0.0096467	0.06251	0.0529755
6	113504739	113505597	0	0.00308022	0.0121878	0.0373648	0.00627128	0.0435708	0.0318983
6	113542326	113543046	0	0.00670681	0.0266064	0.0690776	0.019001	0.0784172	0.107513
6	113566901	113568101	0	0.00344438	0.0137211	0.0392833	0.0399233	0.159579	0.221956
6	113602031	113603093	0	0	0	0	0	0	0
6	113639032	113640062	1	0	0	0	0	0	0
6	113649933	113650708	1	0	0	0	0	0	0
6	113667959	113670485	1	0.00951552	0.0341019	0.0965779	0.0375911	0.164001	0.166366
6	113671870	113673374	0	0.00565993	0.0162117	0.0546487	0.00784684	0.0449355	0.037047
6	113680716	113681876	0	0	0	0	0	0	0
6	113681985	113682811	0	0.0032463	0.0107297	0.0340563	0.0232177	0.0810111	0.108845
6	113683403	113683956	0	0.00767603	0.021803	0.0794233	0.0336614	0.12768	0.163032
6	113686314	113686615	0	0	0	0	0	0	0
6	113696959	113697712	0	0	0	0	0	0	0
6	113703354	113703500	0	0	0	0	0	0	0
6	113717640	113718877	0	0.0189752	0.0644577	0.191534	0.0246137	0.141281	0.124335
6	113725079	113726191	0	0	0	0	0	0	0
6	113754529	113755248	0	0.00261304	0.009597	0.0282246	0.00580521	0.0400769	0.0297795
6	113768330	113769306	0	0	0	0	0	0	0
6	113770377	113771499	1	0	0	0	0	0	0
6	113778450	113780068	1	0.00222922	0.00863422	0.0248893	0.00557534	0.0391951	0.0284527
6	113785790	113786276	0	0.00228858	0.00918386	0.0288983	0.00846951	0.0501412	0.0428573
6	113791451	113791930	0	0.00228562	0.00917322	0.0288506	0.00890517	0.0517235	0.0451424
6	113811111	113811734	0	0	0	0	0	0	0
6	113816301	113818001	1	0	0	0	0	0	0
6	113824230	113824790	0	0	0	0	0	0	0
6	113879051	113881124	1	0	0	0	0	0	0
6	113891044	113891588	0	0	0	0	0	0	0
6	113907226	113909207	1	0	0	0	0	0	0
6	113916737	113919010	0	0.00417458	0.0135493	0.05282	0.00753362	0.0487276	0.0384513
6	113920044	113920903	0	0.0168275	0.0429159	0.165993	0.0111848	0.0774989	0.0562667
6	113932046	113932767	0	0	0	0	0	0	0
6	113953348	113954003	0	0	0	0	0	0	0
6	113969997	113970654	1	0	0	0	0	0	0
6	113974947	113977488	1	0.0168846	0.0468968	0.196015	0.0292775	0.149997	0.151274
6	113994097	113994317	0	0	0	0	0	0	0
6	114011585	114012052	0	0	0	0	0	0	0
6	114022766	114023363	0	0	0	0	0	0	0
6	114053186	114054356	1	0.00249268	0.0102032	0.0289323	0.00686808	0.0448832	0.0356059
6	114065811	114066568	0	0	0	0	0	0	0
6	114066607	114067128	0	0.00440795	0.0152566	0.0492998	0.00575996	0.0401809	0.0297856
6	114076619	114077833	0	0.00232828	0.00945449	0.0269265	0.00674024	0.0445862	0.0352381
6	114079961	114080769	1	0	0	0	0	0	0
6	114084074	114084488	0	0	0	0	0	0	0
6	114130096	114131778	0	0.0028022	0.0114047	0.0334912	0.0063229	0.0431603	0.0322807
6	114145515	114145782	0	0.00255836	0.0103737	0.0291773	0.00693231	0.0451792	0.0361376
6	114145893	114146221	0	0	0	0	0	0	0
6	114150201	114151982	0	0	0	0	0	0	0
6	114154863	114155112	1	0	0	0	0	0	0
6	114175632	114183684	1	0.00279924	0.0111484	0.032786	0.00644264	0.043415	0.0327608
6	114183741	114184269	0	0.0190176	0.0585283	0.147206	0.0131834	0.0694682	0.0681917
6	114196458	114196772	1	0	0	0	0	0	0
6	114200182	114200932	1	0	0	0	0	0	0
6	114205301	114205976	1	0.019343	0.0602273	0.154324	0.0123302	0.0665296	0.0632936
6	114241566	114242396	0	0.00502903	0.0184676	0.0526187	0.00759618	0.0473728	0.0393352
6	114291016	114291679	1	0	0	0	0	0	0
6	114351984	114352420	1	0	0	0	0	0	0
6	114352528	114352909	1	0.0063196	0.0241396	0.0692527	0.0160434	0.0962973	0.0816478
6	114363700	114364034	0	0	0	0	0	0	0
6	114375879	114377959	1	0	0	0	0	0	0
6	114378902	114380602	0	0.00952319	0.033754	0.0986438	0.0146982	0.0907003	0.0752354
6	114381684	114382300	1	0	0	0	0	0	0
6	114389930	114390597	1	0	0	0	0	0	0
6	114412921	114413732	0	0	0	0	0	0	0
6	114436567	114437968	0	0.0158894	0.040968	0.141181	0.00726245	0.0459216	0.0373604
6	114462115	114462733	1	0	0	0	0	0	0
6	114462821	114463578	1	0.00739864	0.021082	0.0678685	0.00534384	0.0388036	0.0271039
6	114466425	114467060	0	0	0	0	0	0	0
6	114471348	114473072	1	0	0	0	0	0	0
6	114473639	114474320	0	0	0	0	0	0	0
6	114485377	114485911	0	0	0	0	0	0	0
6	114493433	114494450	0	0	0	0	0	0	0
6	114539801	114540660	0	0	0	0	0	0	0
6	114570522	114570846	1	0	0	0	0	0	0
6	114590790	114591960	1	0	0	0	0	0	0
6	114599146	114601046	0	0.0473315	0.123622	0.345081	0.0178351	0.0991856	0.0942052
6	114601406	114604678	1	0.00279396	0.011502	0.0356455	0.0310098	0.179	0.159132
6	114636753	114638276	1	0	0	0	0	0	0
6	114644486	114645630	0	0	0	0	0.0100902	0.0811234	0.0475986
6	114649381	114650014	1	0	0	0	0	0	0
6	114658245	114658734	1	0	0	0	0	0	0
6	114660189	114662324	1	0	0	0	0	0	0
6	114662416	114665326	1	0	0	0	0.00549574	0.0486393	0.0272559
6	114684665	114686477	1	0	0	0	0	0	0
6	114687532	114689773	0	0	0	0	0	0	0
6	114709806	114712201	0	0.00432541	0.0166868	0.0458886	0.969671	0.809821	0.998081
6	114714166	114714586	0	0	0	0	0	0	0
6	114759779	114760336	1	0	0	0	0	0	0
6	114879402	114880114	0	0	0	0	0	0	0
6	114971889	114972561	0	0	0	0	0	0	0
6	114997501	114997805	0	0	0	0	0	0	0
6	115028101	115028934	1	0.00541801	0.0218525	0.0608691	0.0136402	0.0883328	0.0691193
6	115037153	115037740	0	0	0	0	0	0	0
6	115257265	115257678	0	0	0	0	0	0	0
6	115311152	115311386	0	0.0435275	0.146182	0.562581	0.00579277	0.0412271	0.0295238
6	115325856	115326271	0	0	0	0	0	0	0
6	115764491	115766035	0	0	0	0	0	0	0
6	115988501	115989576	1	0	0	0	0	0	0
6	115998302	115998675	0	0	0	0	0	0	0
6	116033788	116034412	1	0.0030353	0.0123986	0.0366084	0.00661315	0.0440129	0.0335359
6	116061862	116062358	0	0	0	0	0	0	0
6	116079950	116080529	0	0.0122264	0.044694	0.125728	0.0189116	0.105463	0.0963926
6	116081004	116081466	0	0.00398502	0.015505	0.0437585	0.00779242	0.0499828	0.0395398
6	116089160	116090467	0	0	0	0	0	0	0
6	116095132	116096164	0	0	0	0	0	0	0
6	116105186	116105461	0	0	0	0	0	0	0
6	116222151	116224052	1	0	0	0	0	0	0
6	116253948	116254825	0	0	0	0	0	0	0
6	116290051	116290976	1	0.0104636	0.0340298	0.0955097	0.0146256	0.0893471	0.074712
6	116298616	116298934	0	0.00546188	0.0170236	0.0550871	0.00801229	0.0487929	0.0413428
6	116329656	116330088	0	0	0	0	0	0	0
6	116333939	116334234	0	0	0	0	0	0	0
6	116346689	116347606	0	0	0	0	0	0	0
6	116368951	116369575	0	0.00604848	0.022053	0.0633735	0.00861941	0.0503633	0.0452626
6	116380867	116382527	0	0.00768184	0.0280703	0.0757358	0.0132998	0.0882138	0.0674202
6	116391807	116392943	0	0	0	0	0	0	0
6	116394837	116395601	0	0	0	0	0	0	0
6	116408101	116409654	1	0	0	0	0	0	0
6	116423660	116424280	0	0	0	0	0	0	0
6	116448914	116450266	0	0	0	0	0	0	0
6	116457705	116458821	0	0	0	0	0	0	0
6	116477487	116479093	0	0.00230648	0.00963458	0.0272478	0.00596885	0.0412663	0.0303363
6	116536453	116536871	0	0	0	0	0	0	0
6	116572800	116573677	1	0.00372598	0.012636	0.0367374	0.00837381	0.049227	0.0423438
6	116573758	116577151	1	0.0133665	0.0512746	0.141333	0.0367727	0.207792	0.178503
6	116598341	116598557	0	0.00259937	0.010504	0.0298121	0.00611001	0.0417195	0.0308587
6	116635942	116636404	0	0	0	0	0	0	0
6	116644760	116646605	0	0	0	0	0	0	0
6	116692850	116693182	0	0	0	0	0	0	0
6	116696939	116698554	0	0.00650228	0.0233992	0.0679752	0.00928068	0.0519988	0.0493772
6	116711869	116712104	0	0	0	0	0	0	0
6	116718725	116720586	1	0	0	0	0	0	0
6	116726181	116726888	0	0.00215447	0.00934975	0.0270707	0.00861349	0.0506047	0.0444299
6	116727468	116728005	0	0	0	0	0	0	0
6	116759591	116760815	1	0	0	0	0	0	0
6	116771836	116772820	0	0.00272246	0.0100896	0.0289539	0.00597817	0.041786	0.0304805
6	116782969	116783701	0	0	0	0	0	0	0
6	116832322	116835141	1	0.00915402	0.0233634	0.0641857	0.0122386	0.0823505	0.0617293
6	116850219	116850464	0	0	0	0	0	0	0
6	116851401	116851806	0	0	0	0	0	0	0
6	116852158	116852663	0	0	0	0	0	0	0
6	116857305	116858500	0	0	0	0	0	0	0
6	116866542	116867380	0	0.0796501	0.0163128	0.96558	0.00978257	0.0543283	0.052021
6	116878604	116879998	0	0.0021396	0.0105173	0.0333928	0.00774349	0.0485898	0.0400076
6	116882133	116882764	0	0.0080038	0.0158028	0.0414949	0.00520677	0.0382037	0.0263341
6	116937630	116938616	0	0	0	0	0	0	0
6	116952845	116953024	0	0	0	0	0	0	0
6	116966978	116967198	0	0	0	0	0	0	0
6	117120673	117121378	1	0.00590372	0.0218362	0.0667911	0.00763786	0.0477058	0.0396519
6	117197839	117198222	0	0	0	0	0	0	0
6	117269810	117270618	0	0	0	0	0	0	0
6	117276282	117276760	0	0	0	0	0	0	0
6	117289332	117290297	0	0	0	0	0	0	0
6	117294901	117295676	1	0	0	0	0	0	0
6	117295726	117296442	0	0	0	0	0	0	0
6	117329395	117330816	0	0.0133984	0.0450283	0.135412	0.0146289	0.0912286	0.0743852
6	117459669	117460482	0	0.0181854	0.0470785	0.0912558	0.00723295	0.0466796	0.0376042
6	117486163	117487143	0	0	0	0	0	0	0
6	117487238	117492253	1	0.199041	0.368244	0.862677	0.0512299	0.256804	0.229921
6	117520586	117521951	0	0.00560043	0.0218735	0.0755348	0.00877948	0.0509995	0.0462353
6	117553657	117554252	1	0	0	0	0.0077541	0.0481206	0.0391704
6	117595955	117597186	0	0	0	0	0.0527379	0.151993	0.270929
6	117609138	117610041	0	0.0113849	0.0419218	0.138225	0.0318809	0.138769	0.14733
6	117611069	117612290	0	0	0	0	0	0	0
6	117708843	117709076	0	0.010275	0.0388956	0.114504	0.00833978	0.0493766	0.0429578
6	117716063	117717989	0	0.0216467	0.0684988	0.186751	0.013367	0.0893571	0.0664355
6	117718574	117719174	1	0.00374564	0.0143078	0.0417516	0.00846942	0.0493756	0.0433709
6	117744729	117745434	0	0.00541452	0.0198787	0.0578508	0.00816623	0.049507	0.0430526
6	117746547	117747609	1	0	0	0	0	0	0
6	117770059	117770762	0	0	0	0	0	0	0
6	117815161	117816377	0	0.0146822	0.0535913	0.150542	0.0288646	0.16947	0.142802
6	117817327	117818054	0	0.00778869	0.0306185	0.0865841	0.0173427	0.0973325	0.0872105
6	117819372	117819800	0	0.0141109	0.035811	0.133605	0.0275916	0.0890492	0.164249
6	117842980	117843595	1	0	0	0	0	0	0
6	117853243	117853700	0	0	0	0	0	0	0
6	117856118	117856798	1	0.00928994	0.0317613	0.100717	0.0237141	0.115138	0.116674
6	117868766	117870829	1	0.00314462	0.0122528	0.0358459	0.0264235	0.11829	0.135173
6	117882220	117883074	0	0.00316176	0.0117811	0.0352154	0.0252048	0.091348	0.141548
6	117922423	117924492	1	0.0040973	0.0160352	0.0458662	0.0107087	0.0560794	0.0564852
6	117926196	117926608	0	0.00468917	0.0179133	0.0507268	0.00958921	0.0533524	0.050215
6	117996441	117996970	1	0	0	0	0	0	0
6	117997088	117997487	0	0	0	0	0	0	0
6	118116183	118117051	0	0.00417904	0.0425684	0.0596281	0.0270578	0.14678	0.143934
6	118158371	118158825	1	0	0	0	0	0	0
6	118227483	118230410	1	0	0	0	0.0341617	0.176466	0.206711
6	118272526	118273801	1	0	0	0	0	0	0
6	118282326	118284576	1	0.0199058	0.0629354	0.201971	0.0211618	0.107502	0.113407
6	118313492	118315851	1	0	0	0	0	0	0
6	118329598	118330391	0	0.00238197	0.00991159	0.0276371	0.0087388	0.0529582	0.0440234
6	118337994	118338648	1	0	0	0	0	0	0
6	118418148	118419199	0	0	0	0	0	0	0
6	118421301	118423023	1	0	0	0	0	0	0
6	118469498	118469872	1	0	0	0	0	0	0
6	118484539	118485497	0	0	0	0	0	0	0
6	118507941	118509268	0	0	0	0	0	0	0
6	118533974	118535060	0	0.00458415	0.0190119	0.047627	0.00887999	0.0510862	0.046945
6	118539060	118539478	0	0	0	0	0	0	0
6	118544065	118545478	1	0	0	0	0	0	0
6	118570691	118571141	1	0	0	0	0	0	0
6	118597823	118599901	1	0.00611144	0.0206725	0.0572005	0.0073992	0.0471374	0.0382247
6	118604231	118605823	1	0.0165091	0.0390036	0.0992586	0.0109539	0.0762471	0.0545424
6	118613328	118614384	1	0.0117623	0.0259491	0.0687872	0.00616219	0.0453759	0.0324755
6	118616462	118617120	0	0	0	0	0	0	0
6	118628796	118629188	0	0	0	0	0	0	0
6	118631208	118631512	0	0.0122599	0.0267425	0.0928937	0.00526633	0.0391137	0.026812
6	118636857	118638851	0	0.00465995	0.0160563	0.0525543	0.00797049	0.0480559	0.0414222
6	118638915	118639283	0	0	0	0	0	0	0
6	118646330	118647199	0	0.00336796	0.0126657	0.0393498	0.00875204	0.0503472	0.0459784
6	118693597	118693955	0	0	0	0	0	0	0
6	118697439	118697752	0	0	0	0	0	0	0
6	118709805	118710682	0	0	0	0	0	0	0
6	118786425	118786708	0	0.00839039	0.0203721	0.0656799	0.00692741	0.0435777	0.0348248
6	118823410	118823683	0	0	0	0	0	0	0
6	118867706	118868272	0	0	0	0	0	0	0
6	118871893	118872401	0	0	0	0	0	0	0
6	118879993	118880710	0	0	0	0	0	0	0
6	118886751	118887136	0	0.00400527	0.013729	0.0420337	0.00568785	0.0404315	0.0288504
6	118960094	118960917	1	0	0	0	0	0	0
6	118970392	118970987	0	0	0	0	0	0	0
6	118980610	118981706	0	0	0	0	0	0	0
6	118990147	118991131	0	0	0	0	0	0	0
6	119000081	119000677	0	0.00361657	0.0104589	0.0309269	0.00641294	0.0420349	0.0327494
6	119000785	119001145	0	0	0	0	0	0	0
6	119018501	119018815	0	0.00434017	0.0119001	0.0354918	0.00675356	0.043297	0.034598
6	119026037	119026993	1	0	0	0	0	0	0
6	119029678	119031111	0	0	0	0	0	0	0
6	119048931	119049585	0	0.0551499	0.115776	0.583633	0.0123705	0.0626753	0.0631355
6	119059776	119061995	1	0.00281198	0.0122621	0.0243846	0.00543775	0.0395104	0.0277164
6	119064898	119065768	1	0.0152567	0.0556851	0.106403	0.0157063	0.0938187	0.0793775
6	119067037	119067917	0	0.00213341	0.00926973	0.0271068	0.00571784	0.0404248	0.0292317
6	119097894	119098190	0	0.0026756	0.0100382	0.0311847	0.00602733	0.0425252	0.0314847
6	119101319	119101743	0	0.00722401	0.028075	0.0818189	0.0147727	0.0915184	0.0747478
6	119104816	119105949	1	0.00358151	0.0140081	0.0413346	0.00745921	0.0469952	0.0383321
6	119109988	119110239	0	0	0	0	0	0	0
6	119135592	119136009	0	0	0	0	0	0	0
6	119136715	119136894	0	0.0138353	0.0432009	0.14386	0.00886681	0.049333	0.0412467
6	119166791	119167097	0	0	0	0	0	0	0
6	119213790	119215847	0	0	0	0	0	0	0
6	119252488	119252827	0	0	0	0	0	0	0
6	119326880	119327609	0	0.0131687	0.00891066	0.180051	0.0198138	0.111459	0.196309
6	119400047	119400918	0	0	0	0	0.00696981	0.0432641	0.0333236
6	119417982	119418624	1	0	0	0	0	0	0
6	119451360	119451709	0	0	0	0	0	0	0
6	119460751	119462534	1	0	0	0	0	0	0
6	119466595	119467262	0	0.00234357	0.00999452	0.0277335	0.0086666	0.0530222	0.0445421
6	119467862	119470984	1	0.00799242	0.0307715	0.0865894	0.033125	0.155884	0.174902
6	119472066	119472413	1	0	0	0	0	0	0
6	119478176	119479851	1	0	0	0	0	0	0
6	119491196	119492237	0	0	0	0	0	0	0
6	119561187	119562929	0	0	0	0	0	0	0
6	119577391	119579237	0	0.00363273	0.0144534	0.0413298	0.00754549	0.0475114	0.0393207
6	119595174	119595679	0	0	0	0	0	0	0
6	119597037	119598200	1	0	0	0	0	0	0
6	119610308	119611925	0	0	0	0	0	0	0
6	119627014	119632438	1	0.0145461	0.0570412	0.158077	0.0292798	0.188889	0.142466
6	119635249	119635715	0	0	0	0	0	0	0
6	119644074	119644432	0	0	0	0	0	0	0
6	119645949	119646229	0	0	0	0	0	0	0
6	119649989	119650730	1	0.00337643	0.0133314	0.0393706	0.00763529	0.0477518	0.0406603
6	119655323	119656935	0	0	0	0	0	0	0
6	119661266	119662931	0	0	0	0	0	0	0
6	119665493	119665898	0	0	0	0	0	0	0
6	119667257	119673473	1	0.0135264	0.0547681	0.147358	0.0306471	0.176158	0.153439
6	119681008	119681985	0	0	0	0	0	0	0
6	119752141	119752594	0	0	0	0	0	0	0
6	119769302	119771516	1	0.0115844	0.0436187	0.121277	0.024738	0.140278	0.124823
6	119773830	119775316	1	0	0	0	0	0	0
6	119788759	119789554	1	0	0	0	0	0	0
6	119818073	119822353	0	0.00683192	0.0281744	0.0748636	0.0148664	0.0930796	0.0738449
6	119835308	119835930	0	0	0	0	0	0	0
6	119848376	119849281	0	0.00266152	0.0113381	0.0307817	0.00985305	0.0557262	0.0517654
6	119865536	119865966	0	0.00871955	0.0326015	0.0894918	0.0169404	0.0977205	0.0863572
6	119907326	119907987	1	0	0	0	0	0	0
6	119923027	119926139	1	0	0	0	0	0	0
6	119932848	119933112	1	0.00441384	0.0153796	0.0458796	0.00556446	0.0400088	0.0282723
6	119947862	119951033	1	0.00576773	0.0221995	0.0637112	0.0121454	0.082626	0.0611433
6	119958633	119959544	0	0	0	0	0	0	0
6	119968394	119968875	0	0.00274371	0.0103168	0.0300034	0.00604841	0.0420406	0.030302
6	119989582	119991034	0	0.00328503	0.0136063	0.0374506	0.006036	0.0418938	0.0301226
6	120004289	120004657	0	0	0	0	0	0	0
6	120038121	120040456	0	0.00409449	0.0166279	0.0472356	0.0109772	0.0775403	0.0546194
6	120055886	120059951	1	0.00268593	0.0117445	0.0323963	0.00715048	0.0463206	0.036717
6	120186671	120187551	0	0.00929119	0.030156	0.088609	0	0	0
6	120202601	120203301	0	0.00202216	0.00839123	0.0239012	0.00558316	0.0394557	0.0278615
6	120429429	120429744	0	0	0	0	0	0	0
6	120534527	120536351	0	0	0	0	0	0	0
6	121067384	121068917	0	0.00790953	0.0303093	0.0864095	0.0179433	0.105759	0.0922731
6	121151556	121152749	1	0	0	0	0.00928229	0.0519841	0.049347
6	121159534	121159910	1	0	0	0	0	0	0
6	121196577	121198525	0	0	0	0	0	0	0
6	121259007	121260771	0	0.0046943	0.0158556	0.0499711	0.00574596	0.0407331	0.0292008
6	121320199	121320655	0	0	0	0	0	0	0
6	121342189	121342794	1	0.00629534	0.0237682	0.0689493	0.00881001	0.0511523	0.046782
6	121465048	121465614	1	0.00315517	0.0123615	0.0355533	0.021294	0.0889721	0.132539
6	121525442	121526992	0	0.0124708	0.0455816	0.129897	0.0241017	0.139941	0.122302
6	121655427	121656086	1	0	0	0	0	0	0
6	121751826	121752776	1	0	0	0	0	0	0
6	121756185	121757294	0	0.00738656	0.0257486	0.0748684	0.01538	0.0638705	0.0881959
6	121757814	121757969	0	0	0	0	0	0	0
6	121758744	121759083	0	0.003752	0.0139254	0.0418139	0.00677768	0.0449409	0.0351476
6	121759214	121759908	0	0	0	0	0	0	0
6	121773966	121774486	0	0.00503077	0.0202329	0.0578978	0.012195	0.0812376	0.0615924
6	121809518	121809991	0	0	0	0	0	0	0
6	121828310	121828574	0	0.00217646	0.00901238	0.0257444	0.00554121	0.0394342	0.0281095
6	121843059	121844261	0	0	0	0	0	0	0
6	121844798	121844941	0	0	0	0	0	0	0
6	121914033	121914955	1	0	0	0	0	0	0
6	121921732	121923025	0	0.0062404	0.02163	0.0672808	0.00753476	0.04737	0.0389153
6	121949066	121949491	0	0	0	0	0	0	0
6	121973113	121974523	0	0	0	0	0	0	0
6	121987117	121988844	1	0	0	0	0	0	0
6	122012531	122013282	0	0.00601817	0.020023	0.0690677	0.00556712	0.0396502	0.0281929
6	122015233	122016826	0	0	0	0	0	0	0
6	122053843	122054850	0	0	0	0	0	0	0
6	122069261	122069706	0	0	0	0	0	0	0
6	122115899	122116061	0	0	0	0	0	0	0
6	122138471	122138834	0	0	0	0	0	0	0
6	122144097	122144730	0	0	0	0	0	0	0
6	122169161	122170896	1	0	0	0	0	0	0
6	122172070	122172341	1	0	0	0	0	0	0
6	122202662	122205832	0	0.00995857	0.0339605	0.106599	0.0183651	0.102055	0.0941834
6	122207114	122207633	1	0	0	0	0	0	0
6	122211493	122212465	1	0.00243807	0.00993426	0.0281645	0.00536911	0.038818	0.0270807
6	122218494	122219115	0	0	0	0	0	0	0
6	122222986	122224042	1	0	0	0	0	0	0
6	122239335	122240017	0	0	0	0	0	0	0
6	122252776	122254351	0	0	0	0	0.00654193	0.0439844	0.033517
6	122273124	122273914	0	0	0	0	0	0	0
6	122293440	122294025	0	0.00443668	0.0185581	0.051728	0.00554508	0.0399095	0.0281626
6	122326906	122330067	1	0	0	0	0	0	0
6	122354304	122354846	1	0	0	0	0	0	0
6	122356226	122356726	0	0	0	0	0	0	0
6	122383939	122384674	0	0	0	0	0	0	0
6	122448986	122450159	0	0	0	0	0	0	0
6	122651172	122651662	0	0	0	0	0	0	0
6	122720038	122721581	0	0.00241661	0.00925798	0.0274946	0.00517657	0.0380613	0.0261781
6	122721712	122721974	0	0	0	0	0	0	0
6	122874703	122874975	0	0.00347215	0.0131926	0.0383715	0.00617785	0.0426007	0.0315032
6	122942215	122943641	0	0	0	0	0	0	0
6	122993938	122996858	0	0	0	0	0	0	0
6	123015289	123020074	1	0.0267908	0.0883883	0.233356	0.0626365	0.24885	0.306226
6	123033897	123034936	1	0.00397942	0.0152705	0.0465531	0.0166619	0.0722163	0.101003
6	123038112	123039312	0	0.00240271	0.00966028	0.0278216	0.0106781	0.0576773	0.0561752
6	123091924	123092938	0	0.00367833	0.0152644	0.0417461	0.00795303	0.0481345	0.0413028
6	123099382	123101885	1	0.00518838	0.0200191	0.057007	0.00608501	0.0422458	0.0316401
6	123111599	123111830	0	0	0	0	0	0	0
6	123130101	123130556	1	0	0	0	0	0	0
6	123146398	123146742	1	0	0	0	0.00565179	0.0401213	0.0286327
6	123315575	123316001	1	0	0	0	0	0	0
6	123316936	123318117	0	0	0	0	0	0	0
6	123319560	123320090	1	0	0	0	0	0	0
6	123337383	123338891	1	0.00496871	0.0171087	0.0547305	0.00688291	0.0449541	0.0347803
6	123384505	123385833	0	0.00723043	0.0282836	0.0801445	0.014238	0.0897739	0.0723134
6	123593222	123594581	0	0	0	0	0	0	0
6	123673389	123674025	0	0	0	0	0	0	0
6	123760660	123761004	0	0.00336331	0.0101184	0.0342593	0.00606878	0.0425939	0.0315442
6	123802934	123803563	0	0	0	0	0	0	0
6	123839448	123839781	0	0	0	0	0	0	0
6	123849409	123851369	1	0.012908	0.0411493	0.139275	0.0998717	0.232064	0.377764
6	123855464	123855744	0	0	0	0	0	0	0
6	123885210	123885751	0	0.00413118	0.0152718	0.0458857	0.00745726	0.047214	0.0384331
6	123891034	123892836	1	0.00443618	0.0192522	0.0496292	0.0224627	0.11585	0.115292
6	123910267	123910989	0	0	0	0	0	0	0
6	123957569	123958663	1	0.028162	0.0749773	0.244452	0.0157754	0.094692	0.0806863
6	124036739	124037010	0	0	0	0	0	0	0
6	124063854	124064900	0	0	0	0	0	0	0
6	124123961	124124600	0	0	0	0	0.0071241	0.0461051	0.0366771
6	124124988	124129142	1	0.00275368	0.0112415	0.0320664	0.00688488	0.0452143	0.0353396
6	124139747	124141009	1	0	0	0	0	0	0
6	124151789	124152120	1	0.00683043	0.0243921	0.0705909	0.00907439	0.0514987	0.0480636
6	124194579	124195718	1	0.0084306	0.0350931	0.0961621	0.0123621	0.083161	0.0621012
6	124207637	124208110	0	0.00625044	0.0224055	0.0732465	0.0110733	0.0625085	0.0585236
6	124209431	124211052	1	0	0	0	0	0	0
6	124231000	124231293	0	0	0	0	0	0	0
6	124235119	124235334	0	0	0	0	0	0	0
6	124323732	124324330	0	0	0	0	0	0	0
6	124329302	124329750	0	0.00764149	0.0306303	0.086508	0.0218801	0.133026	0.11105
6	124377564	124378257	1	0.00329894	0.0134559	0.0381623	0.00885699	0.0517207	0.0441746
6	124387915	124389240	1	0.00325942	0.0132501	0.0376113	0.012079	0.0609197	0.0607696
6	124390606	124391049	1	0.00388059	0.0155418	0.0439795	0.0221408	0.0798989	0.124289
6	124420342	124421714	1	0.00224239	0.00928132	0.0264167	0.0125117	0.0700122	0.0704905
6	124520545	124522408	0	0.00279119	0.0111675	0.0321559	0.00836621	0.0516372	0.0452008
6	124545036	124545433	0	0	0	0	0	0	0
6	124576753	124577059	1	0	0	0	0	0	0
6	124640940	124641401	1	0	0	0	0	0	0
6	124800985	124801427	0	0	0	0	0	0	0
6	124881801	124882801	1	0.00213623	0.00878466	0.0251199	0.00787242	0.0501198	0.0401789
6	124982002	124982571	1	0.0100312	0.0346373	0.106178	0.00631917	0.0432745	0.0317135
6	124991824	124993148	1	0	0	0	0	0	0
6	125015244	125015699	0	0	0	0	0	0	0
6	125035655	125036011	1	0.00366201	0.0156061	0.0445934	0.0292804	0.187093	0.286007
6	125144451	125145187	0	0	0	0	0	0	0
6	125268692	125270047	1	0	0	0	0	0	0
6	125282098	125286456	1	0.00820689	0.02731	0.0920977	0.00808184	0.0483821	0.0419937
6	125288484	125288795	1	0	0	0	0	0	0
6	125341284	125341668	0	0	0	0	0	0	0
6	125343455	125343789	1	0.00258634	0.0102149	0.0294054	0.00672398	0.0451442	0.0343921
6	125363199	125364078	0	0.0063582	0.0230227	0.0668389	0.00988786	0.0533431	0.0531133
6	125378640	125379261	0	0.00204008	0.00840424	0.0239503	0.00788159	0.0489759	0.0402026
6	125403988	125406016	0	0.00244356	0.00977416	0.0276141	0.00740555	0.0474078	0.0378626
6	125415869	125416476	0	0.00259173	0.0105473	0.0301062	0.00630292	0.0430975	0.0324378
6	125424182	125424663	0	0	0	0	0	0	0
6	125470880	125471354	1	0.00310077	0.0123609	0.0350483	0.00898607	0.0514148	0.0462988
6	125474856	125476196	0	0	0	0	0.018565	0.0720005	0.0885343
6	125503389	125504106	1	0.0137352	0.0369801	0.0717539	0.00569792	0.0395938	0.0281876
6	125510831	125511345	0	0	0	0	0	0	0
6	125517811	125519145	1	0.015	0.0344616	0.054846	0.00875215	0.0474827	0.0411593
6	125524629	125524966	0	0.00490187	0.015203	0.0357406	0.0142818	0.0601976	0.0657639
6	125541778	125542075	0	0.00518111	0.0156849	0.0369575	0.032773	0.152703	0.148588
6	125557175	125558417	0	0	0	0	0	0	0
6	125573038	125573359	0	0.0528521	0.115012	0.539339	0.0119615	0.0564642	0.0574155
6	125579379	125580668	0	0	0	0	0	0	0
6	125636549	125638426	1	0.00493951	0.0188149	0.0540351	0.00830149	0.0495227	0.0433625
6	125661276	125662505	0	0.00367695	0.0123413	0.0320698	0.00527863	0.0392213	0.0271165
6	125678639	125679561	1	0	0	0	0	0	0
6	125684421	125684924	1	0	0	0	0	0	0
6	125764798	125765973	1	0	0	0	0	0	0
6	125845093	125846177	1	0.00715731	0.0286637	0.0808412	0.0115032	0.0800612	0.0577892
6	125849498	125850498	1	0	0	0	0	0	0
6	125855142	125855508	0	0	0	0	0	0	0
6	125867760	125868553	0	0.00213614	0.00878159	0.0251684	0.0147811	0.0904667	0.0762973
6	125876403	125877044	0	0.00214046	0.00878387	0.0252599	0.00694379	0.0477242	0.0370124
6	125877403	125877715	0	0	0	0	0	0	0
6	125908829	125909603	0	0	0	0	0	0	0
6	125918615	125919036	0	0.00202248	0.00842636	0.0238534	0.00566641	0.0414196	0.0294478
6	125932442	125934215	1	0	0	0	0	0	0
6	125991477	125992280	1	0.00509776	0.0188309	0.0578807	0.0133732	0.0835797	0.0643124
6	126003159	126003437	0	0	0	0	0	0	0
6	126021640	126022412	0	0.00239294	0.0091787	0.0274296	0.00567775	0.0391167	0.0279882
6	126028896	126029445	0	0.00439986	0.0193461	0.0529626	0.0162174	0.0916917	0.07693
6	126035520	126036437	0	0	0	0	0	0	0
6	126065705	126071834	0	0.00626976	0.0276158	0.0779623	0.0248452	0.133237	0.11658
6	126075639	126077316	1	0	0	0	0	0	0
6	126087025	126087477	1	0	0	0	0	0	0
6	126110708	126113377	1	0.00466285	0.0205973	0.0615862	0.00650127	0.0407976	0.0317776
6	126114013	126116506	0	0.00572575	0.0255143	0.0785752	0.00709349	0.0424953	0.0345623
6	126131588	126133064	0	0	0	0	0	0	0
6	126152656	126153070	0	0.00263139	0.0100961	0.0312	0.00657572	0.043666	0.0339291
6	126164175	126165714	0	0.00743226	0.0272203	0.0817927	0.0130883	0.0839122	0.0656297
6	126210094	126210630	0	0.00260256	0.00994748	0.0315804	0.00518434	0.0380407	0.0261606
6	126225883	126226399	1	0	0	0	0	0	0
6	126228078	126228440	0	0	0	0	0	0	0
6	126231751	126231977	0	0	0	0	0	0	0
6	126239571	126241076	0	0	0	0	0	0	0
6	126243040	126244138	0	0	0	0	0	0	0
6	126245838	126246223	0	0	0	0	0	0	0
6	126248521	126249767	0	0	0	0	0.00597512	0.0414483	0.0305861
6	126287883	126288199	0	0	0	0	0	0	0
6	126360045	126363901	0	0.00387058	0.0130918	0.0398727	0.00777439	0.0472395	0.0380886
6	126374944	126375714	1	0	0	0	0	0	0
6	126407383	126408342	0	0	0	0	0	0	0
6	126422919	126424070	0	0	0	0	0	0	0
6	126428381	126429465	1	0	0	0	0	0	0
6	126439161	126440675	1	0.00430046	0.0173891	0.0492864	0.0175426	0.072825	0.0996899
6	126504230	126504894	0	0	0	0	0	0	0
6	126548254	126550503	1	0	0	0	0	0	0
6	126759667	126761024	0	0.00236672	0.0104543	0.0254637	0.00855284	0.0545553	0.0445638
6	126985157	126985539	0	0.00298774	0.013757	0.0288733	0.00632546	0.0440607	0.0321108
6	127017899	127019106	0	0	0	0	0	0	0
6	127022688	127023511	0	0	0	0	0	0	0
6	127036780	127040586	0	0.0038991	0.0256058	0.990235	0.0074995	0.0476617	0.0388116
6	127044950	127045248	0	0	0	0	0	0	0
6	127084270	127086834	1	0	0	0	0	0	0
6	127089812	127090696	1	0.0023658	0.00971302	0.0279416	0.0172376	0.0804155	0.087225
6	127093806	127095161	0	0.00235671	0.00967581	0.0277666	0.0152347	0.074476	0.0756674
6	127109380	127111278	0	0	0	0	0	0	0
6	127113824	127114258	0	0	0	0	0	0	0
6	127132414	127133793	0	0	0	0	0	0	0
6	127145160	127145754	0	0	0	0	0.00575568	0.0404881	0.0289032
6	127145770	127147625	0	0	0	0	0.00552711	0.0394621	0.0277422
6	127203056	127203574	0	0	0	0	0	0	0
6	127268497	127268734	0	0	0	0	0	0	0
6	127297301	127298051	0	0	0	0	0	0	0
6	127344413	127344847	0	0	0	0	0	0	0
6	127411617	127412104	0	0	0	0	0	0	0
6	127422229	127425248	0	0.0392852	0.0800431	0.855505	0.0154497	0.06295	0.0712305
6	127435882	127436947	0	0.0200087	0.0404238	0.0295478	0.0291974	0.0894624	0.166563
6	127439842	127440342	0	0	0	0	0	0	0
6	127440364	127442709	1	0	0	0	0	0	0
6	127467601	127469101	0	0.00242419	0.00892838	0.0245875	0.0125623	0.0622558	0.0621545
6	127484168	127484495	0	0	0	0	0	0	0
6	127497107	127498266	1	0	0	0	0	0	0
6	127512352	127515427	0	0	0	0	0	0	0
6	127528681	127529026	0	0.00210319	0.00811596	0.0229854	0.0215702	0.0909114	0.119863
6	127767267	127768616	0	0.0166286	0.0715209	0.200662	0.00762334	0.0472882	0.0396139
6	127777441	127781011	1	0.00498974	0.0204011	0.05702	0.0160478	0.0907207	0.0764025
6	127835076	127842026	1	0.00788944	0.0362042	0.112499	0.0846129	0.277452	0.313843
6	128058371	128058881	0	0	0	0	0	0	0
6	128113356	128115322	1	0	0	0	0	0	0
6	128134250	128134836	0	0	0	0	0	0	0
6	128176909	128177308	0	0.00214733	0.00881778	0.0251858	0.0107497	0.0531572	0.0492035
6	128178189	128179258	1	0	0	0	0	0	0
6	128180084	128180328	0	0	0	0	0	0	0
6	128188990	128189321	1	0	0	0	0	0	0
6	128221451	128222849	0	0.00237591	0.00886168	0.0288089	0.00523947	0.0383585	0.0271392
6	128223763	128224426	1	0.0177285	0.0186184	0.987632	0.00721018	0.0464939	0.0400439
6	128255884	128256652	0	0.00980337	0.0305367	0.0723928	0.00803348	0.0510278	0.0481848
6	128260073	128260521	0	0	0	0	0	0	0
6	128291111	128291412	0	0	0	0	0.0070643	0.0459322	0.0342909
6	128293430	128294551	0	0.0122995	0.0368057	0.398964	0.0140361	0.0883808	0.0776465
6	128295434	128295969	0	0.00512623	0.0161429	0.113865	0.00721705	0.0456269	0.041372
6	128318410	128320644	0	0.00225901	0.0123392	0.0321296	0.0309319	0.607647	0.990717
6	128384130	128386796	1	0.0194397	0.0417345	0.114799	0.00715614	0.0464975	0.0365374
6	128387220	128389887	1	0.0463041	0.0978056	0.321	0.0150655	0.0936518	0.0763906
6	128417504	128419731	1	0	0	0	0	0	0
6	128433296	128434373	0	0.02762	0.0961798	0.323379	0.00926849	0.0517956	0.0495887
6	128464923	128465634	0	0	0	0	0	0	0
6	128465740	128466536	0	0	0	0	0	0	0
6	128554001	128555427	1	0	0	0	0.0101158	0.0535063	0.0535168
6	128559163	128560253	1	0	0	0	0	0	0
6	128560969	128561627	1	0	0	0	0.0181934	0.100627	0.0952536
6	128573743	128574190	0	0	0	0	0	0	0
6	128591901	128592576	1	0	0	0	0	0	0
6	128631431	128632118	1	0.00463224	0.0184551	0.0519922	0.00759992	0.0476241	0.0393381
6	128660401	128661658	1	0.00407949	0.0163688	0.0462802	0.00752528	0.0473058	0.0390385
6	128690572	128692287	0	0.0052459	0.0202525	0.0596242	0.00689369	0.0453182	0.0346918
6	128733362	128734791	0	0	0	0	0	0	0
6	128736341	128736837	1	0	0	0	0	0	0
6	128756324	128757191	0	0	0	0	0	0	0
6	128759290	128760251	1	0	0	0	0	0	0
6	128777948	128778279	0	0	0	0	0	0	0
6	128778838	128779198	1	0.035519	0.069797	0.227037	0.0090408	0.0516175	0.0479974
6	128796483	128796923	1	0	0	0	0	0	0
6	128811875	128813712	1	0.00441944	0.016275	0.0478721	0.0128659	0.0625775	0.0648268
6	128820367	128821443	0	0.00884825	0.024278	0.0753394	0.00852184	0.0510869	0.0427948
6	128836053	128837911	0	0	0	0	0	0	0
6	128839442	128843301	1	0.00309101	0.0138094	0.0385185	0.0064273	0.0435094	0.032809
6	128858867	128859111	0	0	0	0	0	0	0
6	128888487	128888879	0	0	0	0	0	0	0
6	128901212	128902064	0	0	0	0	0	0	0
6	128918605	128922299	0	0.0113062	0.0376914	0.113361	0.0183584	0.101515	0.0933899
6	128950787	128954410	0	0.0177347	0.069253	0.193446	0.0547472	0.214788	0.301221
6	128968981	128970190	0	0	0	0	0	0	0
6	128976752	128977536	0	0	0	0	0	0	0
6	128981339	128981726	0	0	0	0	0	0	0
6	128993418	128993886	1	0	0	0	0	0	0
6	129011498	129011906	1	0	0	0	0	0	0
6	129192092	129192559	0	0	0	0	0	0	0
6	129234416	129234959	0	0	0	0	0	0	0
6	129253397	129253775	0	0	0	0	0	0	0
6	129277459	129278065	0	0	0	0	0	0	0
6	129284901	129285882	0	0	0	0	0	0	0
6	129314076	129314676	1	0.00346613	0.0101106	0.0370393	0.00597059	0.0413171	0.0298339
6	129330332	129331796	1	0.00302644	0.0101353	0.0376243	0.00720208	0.0460544	0.0357381
6	129342690	129343595	1	0.0029013	0.0123118	0.0506545	0.00669477	0.0446273	0.0344429
6	129394141	129396825	1	0.0116126	0.0448019	0.129834	0.0148672	0.0911673	0.0762085
6	129397731	129398495	0	0	0	0	0	0	0
6	129435694	129436948	1	0.0208881	0.0255415	0.0664332	0.0387063	0.142374	0.171033
6	129441190	129442920	1	0.0123566	0.0125652	0.0333207	0.0288589	0.0909174	0.144887
6	129451141	129453351	1	0	0	0	0	0	0
6	129456358	129457175	0	0	0	0	0	0	0
6	129461145	129462845	0	0.00876873	0.0254458	0.181572	0.016031	0.0943016	0.0831751
6	129467533	129468868	1	0	0	0	0	0	0
6	129512682	129514207	0	0.0162977	0.0149521	0.981062	0.0241646	0.0832852	0.117151
6	129533430	129533880	0	0.0042474	0.0122757	0.0353852	0.00733114	0.0458339	0.0363218
6	129569911	129571388	1	0.0102186	0.0395578	0.106161	0.019827	0.127093	0.0985822
6	129573183	129574015	0	0	0	0	0	0	0
6	129574390	129575154	1	0	0	0	0	0	0
6	129587357	129588701	1	0	0	0	0	0	0
6	129588875	129590169	1	0.00301624	0.0120653	0.033447	0.0064592	0.0438196	0.0331037
6	129598349	129598957	0	0.00293857	0.0118027	0.0329637	0.00643289	0.0436994	0.032956
6	129601875	129603118	1	0	0	0	0	0	0
6	129618466	129619394	0	0.00366168	0.0145896	0.0424803	0.0104329	0.0552656	0.0518868
6	129633871	129634820	0	0.011196	0.967907	0.990683	0.040336	0.148777	0.202976
6	129635619	129637865	1	0.0206406	0.0495036	0.113898	0.0147584	0.0637658	0.0786557
6	129639617	129640545	0	0.0258978	0.0579172	0.198449	0.00704146	0.0460307	0.0362464
6	129690928	129691698	1	0.00441489	0.0159804	0.0493774	0.00852656	0.0500594	0.0434325
6	129751281	129751776	0	0	0	0	0	0	0
6	129761476	129762606	1	0.058549	0.177769	0.658196	0.0157408	0.0959742	0.0778487
6	129795966	129797606	1	0.0298331	0.0852494	0.119745	0.0163642	0.11397	0.0797093
6	129806437	129808995	1	0	0	0	0	0	0
6	129809956	129814032	1	0.0557115	0.166923	0.396916	0.0190093	0.123267	0.0954475
6	129818816	129819773	0	0	0	0	0	0	0
6	129821779	129824011	1	0.0214352	0.0658232	0.134884	0.0167543	0.115727	0.0834034
6	129886424	129887757	0	0.00707334	0.0240292	0.0646597	0.00679814	0.0449585	0.0345728
6	129898243	129899771	0	0.150363	0.239544	0.496335	0.00886077	0.0509988	0.0467458
6	129904401	129905797	1	0.135889	0.274756	0.495134	0.00950059	0.0535509	0.0472601
6	129927242	129927738	1	0	0	0	0	0	0
6	129928476	129929176	1	0	0	0	0	0	0
6	129936463	129936708	0	0	0	0	0	0	0
6	129948471	129950146	0	0	0	0	0	0	0
6	129953201	129954001	1	0	0	0	0.0150381	0.0810312	0.034915
6	129958991	129960790	0	0.00763842	0.0269455	0.0793874	0.0169298	0.088613	0.0362274
6	129962150	129962705	1	0.00405414	0.0161511	0.0492777	0.058806	0.317891	0.937183
6	129964955	129966004	0	0.00712822	0.0250151	0.0728425	0.0200359	0.0986126	0.0399985
6	129967833	129968458	0	0	0	0	0	0	0
6	129972542	129973347	0	0	0	0	0	0	0
6	129978189	129979526	1	0.00628287	0.0252465	0.0765102	0.0112191	0.0786147	0.0697195
6	129982921	129983768	1	0.00825783	0.027221	0.0791975	0.0108262	0.055432	0.0546305
6	129993822	129994322	0	0.00479261	0.0176077	0.0502407	0.00738954	0.0469335	0.0387464
6	129999039	130001975	1	0.00249574	0.0102966	0.0302403	0.0121748	0.0671729	0.0358281
6	130004518	130006074	1	0.0157163	0.0572936	0.158433	0.0280047	0.171217	0.132766
6	130007470	130007715	0	0	0	0	0	0	0
6	130008258	130009115	0	0	0	0	0	0	0
6	130012050	130012640	0	0.0105958	0.0411181	0.116607	0.0233565	0.135114	0.114693
6	130016775	130017065	0	0	0	0	0	0	0
6	130019050	130019637	0	0.00341596	0.0136492	0.0390916	0.00721061	0.0463668	0.0370559
6	130028993	130031514	0	0.0103114	0.0379471	0.104024	0.0155969	0.0944051	0.0809299
6	130069020	130070037	0	0.0026919	0.0110718	0.0319277	0.00530831	0.0387976	0.0268818
6	130070680	130071384	0	0.0327163	0.0885337	0.242074	0.0213919	0.107298	0.111675
6	130073070	130073300	0	0.00215206	0.00882954	0.0252797	0.00531284	0.0389939	0.0268186
6	130087806	130089559	1	0.00401527	0.0143229	0.0397428	0.02605	0.148743	0.12806
6	130165566	130165949	0	0.319014	0.816263	0.939635	0.00643165	0.0434999	0.032743
6	130181523	130182677	0	0.0261634	0.0531051	0.144698	0.0087347	0.0506732	0.045992
6	130188810	130189407	0	0	0	0	0	0	0
6	130211130	130212167	0	0.00793621	0.0261763	0.0863319	0.00861578	0.0507828	0.0453391
6	130257696	130257916	0	0	0	0	0	0	0
6	130275851	130276526	0	0.00278852	0.0113395	0.032397	0.0066482	0.0444563	0.0340197
6	130337575	130343252	1	0	0	0	0	0	0
6	130367098	130367836	0	0	0	0	0	0	0
6	130371117	130371891	0	0.00517554	0.0239223	0.0658227	0.0105014	0.0583591	0.055747
6	130391711	130392599	0	0	0	0	0	0	0
6	130434658	130435484	0	0	0	0	0	0	0
6	130454540	130454710	0	0	0	0	0	0	0
6	130460943	130462464	0	0.0162756	0.0604957	0.16854	0.0251845	0.14298	0.127476
6	130554544	130555102	0	0.0124589	0.0383447	0.101518	0.0300788	0.110533	0.204471
6	130644102	130644648	0	0.0106757	0.0309542	0.10547	0.0220294	0.103579	0.157709
6	130686123	130692169	1	0	0	0	0	0	0
6	130692497	130693948	1	0.0216807	0.0627463	0.201732	0.0162837	0.0769757	0.089267
6	130698005	130699192	0	0	0	0	0	0	0
6	130752078	130752788	0	0.00677409	0.0228825	0.0780548	0.00802912	0.049642	0.0428245
6	130755813	130756146	0	0.00459014	0.0175802	0.0501664	0.0101716	0.0549301	0.0534528
6	130773860	130774498	0	0	0	0	0	0	0
6	130787463	130787963	1	0.00368346	0.0149412	0.0423874	0.00696684	0.0456472	0.0359779
6	130833205	130833488	0	0.00753343	0.0259174	0.075279	0.0150815	0.0628392	0.086815
6	130842003	130842459	0	0.00257511	0.0105377	0.0300584	0.00867422	0.0515895	0.0445487
6	130881256	130881577	0	0	0	0	0	0	0
6	130898151	130899151	0	0	0	0	0	0	0
6	130922501	130924180	0	0.0160992	0.0563204	0.142964	0.0240796	0.140706	0.122024
6	130925158	130926724	0	0.0651925	0.167861	0.355157	0.0237874	0.141051	0.120854
6	130947012	130947796	0	0.00291872	0.0117403	0.0336151	0.00649135	0.0439571	0.0334182
6	130953309	130954894	0	0.0541413	0.110241	0.536444	0.00861447	0.0490451	0.0435154
6	130986852	130987334	0	0	0	0	0	0	0
6	130991595	130992242	0	0.00274187	0.0100922	0.0303374	0.00525649	0.038352	0.0265663
6	130992554	130992947	0	0	0	0	0	0	0
6	130996479	130997033	0	0	0	0	0	0	0
6	131000994	131001179	1	0.00678028	0.0274372	0.0741456	0.0233494	0.121242	0.127204
6	131063191	131063595	0	0.00368764	0.0149432	0.0488556	0.00671003	0.0449218	0.0348299
6	131064360	131064590	0	0	0	0	0	0	0
6	131079776	131080107	0	0	0	0	0	0	0
6	131102976	131103272	0	0	0	0	0	0	0
6	131130881	131131508	0	0	0	0	0	0	0
6	131160026	131161357	0	0.0224806	0.0638879	0.205704	0.0342318	0.179752	0.206089
6	131179275	131179613	0	0	0	0	0	0	0
6	131211479	131212415	0	0	0	0	0	0	0
6	131221564	131222553	0	0.00839617	0.0215765	0.073022	0.00801088	0.0461013	0.0427292
6	131233478	131234721	1	0.0068999	0.017327	0.0588173	0.0113616	0.0667555	0.0759843
6	131238989	131240096	0	0	0	0	0.00974693	0.0533975	0.0527177
6	131254703	131255501	0	0.00434162	0.0163014	0.0536747	0.00731342	0.0472017	0.0378659
6	131266166	131267599	0	0.0100965	0.0305656	0.0979146	0.0186757	0.114304	0.111922
6	131291065	131291762	0	0.00554766	0.0140202	0.0518988	0.00593346	0.043484	0.0299847
6	131321443	131322089	0	0	0	0	0	0	0
6	131334448	131335306	0	0	0	0	0	0	0
6	131359479	131360588	0	0.0189113	0.0335641	0.168931	0.0061786	0.0433587	0.0326522
6	131380596	131381053	1	0	0	0	0	0	0
6	131382264	131383305	0	0	0	0	0	0	0
6	131384470	131385485	1	0.0196578	0.0344512	0.185837	0.00615294	0.0430167	0.0321806
6	131428448	131428680	1	0	0	0	0	0	0
6	131485368	131485792	0	0	0	0	0	0	0
6	131503951	131505392	1	0	0	0	0.0120001	0.0802325	0.0601619
6	131553146	131553679	0	0	0	0	0	0	0
6	131601276	131604271	1	0	0	0	0	0	0
6	131677026	131677466	0	0	0	0	0	0	0
6	131689286	131689861	1	0	0	0	0	0	0
6	131709352	131710075	1	0.00531875	0.0215003	0.0607511	0.0131941	0.085933	0.0669773
6	131736075	131736749	0	0	0	0	0	0	0
6	131747326	131749813	0	0	0	0	0	0	0
6	131771723	131773473	1	0	0	0	0	0	0
6	131831042	131831915	0	0	0	0	0.0232349	0.116106	0.119456
6	131924272	131924957	0	0.00347243	0.0165737	0.0462405	0.00671967	0.0445218	0.0343823
6	131934190	131937604	0	0	0	0	0	0	0
6	132049652	132050068	0	0.00224543	0.00923784	0.0263899	0.0117827	0.0620685	0.0615947
6	132074819	132075408	0	0	0	0	0	0	0
6	132075996	132076749	0	0.00507443	0.0184261	0.0567779	0.00656206	0.0439008	0.033495
6	132084365	132084933	0	0	0	0	0	0	0
6	132086087	132087116	0	0	0	0	0	0	0
6	132109450	132109799	0	0	0	0	0	0	0
6	132128571	132129073	0	0	0	0	0	0	0
6	132140747	132141156	1	0	0	0	0	0	0
6	132147008	132147971	0	0	0	0	0	0	0
6	132148901	132149401	0	0.0025114	0.0102822	0.0293988	0.00734223	0.0468882	0.0382249
6	132175923	132176324	0	0	0	0	0	0	0
6	132182642	132182975	1	0	0	0	0	0	0
6	132215863	132216449	0	0.00620099	0.0225165	0.065186	0.0090821	0.0515148	0.0480994
6	132238344	132239041	0	0.00554466	0.0207256	0.0596269	0.00924147	0.0518702	0.0490973
6	132259460	132260205	0	0	0	0	0	0	0
6	132267959	132276999	1	0.00812876	0.0327243	0.0910083	0.0827826	0.312154	0.326995
6	132279372	132279659	0	0	0	0	0	0	0
6	132279679	132280536	0	0.00924251	0.0325738	0.0936398	0.0145281	0.0891259	0.0719974
6	132301810	132302387	0	0.00236454	0.00966965	0.0276079	0.00712315	0.0458555	0.036799
6	132325805	132326444	0	0.00885918	0.0267137	0.0837007	0.0059298	0.0412907	0.0298497
6	132328592	132329148	0	0.00652242	0.0201148	0.0602882	0.0053143	0.0386396	0.0268344
6	132340816	132342072	0	0.00254923	0.0101988	0.0287248	0.00584289	0.0412657	0.0296302
6	132343264	132343832	0	0	0	0	0	0	0
6	132367201	132369001	0	0	0	0	0.00570428	0.0405454	0.0289819
6	132384241	132385420	0	0	0	0	0	0	0
6	132405926	132406701	0	0	0	0	0	0	0
6	132408470	132408957	0	0.00792455	0.028537	0.0861309	0.00844695	0.0499365	0.0438719
6	132435170	132438493	0	0.00272305	0.0104636	0.0306535	0.0111313	0.0781255	0.056659
6	132443342	132445251	1	0.00341066	0.0125621	0.0373341	0.00621398	0.0422484	0.0324249
6	132451292	132455405	1	0.00440399	0.0153859	0.0469768	0.00556854	0.0398967	0.0282802
6	132468325	132469329	0	0	0	0	0	0	0
6	132473871	132475276	1	0	0	0	0	0	0
6	132489178	132489972	1	0	0	0	0	0	0
6	132511632	132512264	0	0	0	0	0	0	0
6	132513062	132514406	0	0.00427564	0.0166982	0.0478237	0.0102222	0.0543983	0.0554959
6	132519981	132521080	0	0.00224034	0.00915182	0.0261334	0.00529562	0.0385923	0.0268051
6	132568416	132569152	0	0	0	0	0	0	0
6	132579095	132580372	1	0	0	0	0	0	0
6	132588880	132589706	0	0	0	0	0	0	0
6	132600805	132601129	1	0.00449367	0.0173492	0.0498388	0.00914408	0.051697	0.0481411
6	132640822	132642021	0	0.00212951	0.00878719	0.0251038	0.00819208	0.049627	0.0411591
6	132643820	132644436	1	0.00803595	0.0325119	0.0906979	0.0217178	0.132725	0.107108
6	132644832	132645482	1	0	0	0	0	0	0
6	132652172	132653231	0	0	0	0	0	0	0
6	132677839	132679329	0	0	0	0	0	0	0
6	132683629	132684281	0	0.00314739	0.0123584	0.0356964	0.0113819	0.0570962	0.0617717
6	132686508	132686948	0	0	0	0	0	0	0
6	132703823	132704262	0	0	0	0	0	0	0
6	132712315	132714209	1	0.0156948	0.0486428	0.139052	0.00867631	0.0505014	0.0456065
6	132722308	132722565	0	0	0	0	0	0	0
6	132725353	132727131	1	0.00287534	0.0117313	0.033804	0.00676797	0.0445926	0.0345819
6	132735393	132736114	0	0.0109357	0.0401516	0.113586	0.0130197	0.0850484	0.0661922
6	132767100	132768285	1	0	0	0	0	0	0
6	132780885	132781152	0	0	0	0	0	0	0
6	132792498	132793879	0	0.003265	0.0128345	0.0369061	0.0151671	0.0685118	0.082194
6	132832982	132833408	0	0	0	0	0	0	0
6	132834347	132834940	0	0.00333174	0.0130485	0.037685	0.0122052	0.0640919	0.0636358
6	132859376	132860076	1	0.00795156	0.0310616	0.0873516	0.0286868	0.14629	0.157285
6	132889531	132892596	1	0.0454279	0.148977	0.38081	0.0513826	0.264913	0.246711
6	132919329	132919803	0	0.0155548	0.0597601	0.16227	0.0198376	0.129648	0.100383
6	132935719	132935970	0	0	0	0	0	0	0
6	133055361	133056243	0	0	0	0	0	0	0
6	133133845	133134202	0	0	0	0	0	0	0
6	133214205	133216199	0	0	0	0	0	0	0
6	133223930	133224656	0	0	0	0	0	0	0
6	133228579	133229272	0	0.00213626	0.00895808	0.0262854	0.00537773	0.0389285	0.027159
6	133240059	133241204	0	0.00650763	0.0256756	0.0712837	0.0151758	0.0940139	0.078409
6	133252693	133253340	0	0	0	0	0	0	0
6	133253943	133254991	1	0	0	0	0	0	0
6	133258708	133259451	0	0	0	0	0	0	0
6	133280679	133283641	0	0.0178883	0.0607089	0.157638	0.029609	0.188739	0.144609
6	133284402	133286630	1	0	0	0	0	0	0
6	133288461	133289165	0	0	0	0	0	0	0
6	133293438	133295549	1	0.223899	0.467733	0.781858	0.0126791	0.0840178	0.0638047
6	133367695	133369326	0	0	0	0	0	0	0
6	133376051	133378651	0	0.00489846	0.0150908	0.0394971	0.00681037	0.0444036	0.0341376
6	133382390	133385022	0	0.00574966	0.0163825	0.0412517	0.00635654	0.0428192	0.031889
6	133393893	133394660	0	0	0	0	0	0	0
6	133401318	133402189	0	0	0	0	0	0	0
6	133404534	133404989	0	0	0	0	0	0	0
6	133405713	133407282	0	0	0	0	0	0	0
6	133420285	133420821	1	0	0	0	0	0	0
6	133428961	133429687	0	0	0	0	0	0	0
6	133448671	133450084	1	0	0	0	0	0	0
6	133450163	133450805	1	0.00439886	0.0147817	0.0411642	0.0193226	0.0813174	0.0847766
6	133451322	133454344	1	0.00878188	0.0285524	0.0709829	0.0291551	0.130463	0.130967
6	133478828	133479345	0	0.0123383	0.0391644	0.124809	0.00747085	0.0475965	0.0391464
6	133510070	133510437	0	0	0	0	0	0	0
6	133512016	133512784	0	0	0	0	0	0	0
6	133535520	133536119	0	0.0033204	0.0114198	0.0303628	0.0118588	0.0600747	0.0525725
6	133559915	133571526	1	0.0377619	0.109159	0.260814	0.0467895	0.253511	0.209405
6	133578000	133578344	0	0	0	0	0	0	0
6	133610673	133613468	0	0.0735744	0.180695	0.381103	0.0391938	0.216243	0.181301
6	133662709	133662960	0	0	0	0	0	0	0
6	133690704	133691648	0	0	0	0	0	0	0
6	133692005	133693155	0	0.00821668	0.0281167	0.0726299	0.0207034	0.108389	0.105153
6	133697656	133698648	0	0.0428599	0.105461	0.228828	0.0151457	0.0912084	0.0753505
6	133728246	133730164	0	0.0411222	0.0991841	0.251584	0.0175268	0.100472	0.0894249
6	133731745	133732138	1	0	0	0	0	0	0
6	133752255	133752578	1	0	0	0	0	0	0
6	133752780	133754139	1	0.00271264	0.0103398	0.0282121	0.00892749	0.0527536	0.0471843
6	133756017	133756954	0	0.0195776	0.0525732	0.185528	0.00870027	0.050316	0.0453603
6	133776538	133779247	1	0.00942159	0.0331947	0.0880642	0.0123439	0.0829961	0.0621547
6	133822413	133825086	1	0.00798404	0.0271386	0.0806325	0.00889422	0.0510772	0.0469537
6	133830715	133831276	0	0	0	0	0	0	0
6	133869470	133869775	0	0	0	0	0.00927825	0.0519368	0.0493431
6	133872762	133873298	0	0	0	0	0	0	0
6	133873304	133873713	1	0.00586229	0.0222492	0.0608283	0.007003	0.0454367	0.0361172
6	133874436	133874983	0	0	0	0	0	0	0
6	133890060	133891778	1	0	0	0	0	0	0
6	133908001	133909822	0	0	0	0	0	0	0
6	133915350	133917142	0	0	0	0	0	0	0
6	133934589	133934830	0	0.0027133	0.0108987	0.0325019	0.00552815	0.0396797	0.0279396
6	133965682	133967582	1	0	0	0	0	0	0
6	134003221	134003450	0	0.00257546	0.010515	0.030045	0.00618137	0.0425747	0.0315404
6	134022524	134023526	0	0.00507836	0.0189825	0.0545752	0.0138435	0.0616788	0.0768649
6	134062876	134063065	0	0	0	0	0	0	0
6	134066598	134067105	0	0	0	0	0	0	0
6	134069777	134069959	0	0	0	0	0	0	0
6	134076345	134079299	1	0	0	0	0	0	0
6	134083043	134083447	1	0	0	0	0	0	0
6	134085874	134086353	0	0	0	0	0	0	0
6	134089674	134090399	0	0.00308867	0.0124156	0.0358935	0.00651582	0.0438934	0.0333436
6	134154881	134155669	1	0	0	0	0	0	0
6	134163248	134163844	0	0	0	0	0	0	0
6	134210255	134211251	0	0	0	0	0	0	0
6	134215935	134216499	0	0.00647096	0.0231502	0.0718468	0.00725771	0.0465109	0.0374335
6	134272308	134272687	0	0	0	0	0	0	0
6	134274240	134274821	1	0	0	0	0	0	0
6	134274910	134275745	0	0	0	0	0	0	0
6	134283221	134283839	1	0	0	0	0	0	0
6	134317354	134318119	0	0	0	0	0.00643224	0.0435474	0.0329141
6	134339427	134339714	0	0	0	0	0	0	0
6	134341185	134342268	1	0	0	0	0	0	0
6	134342421	134343386	1	0	0	0	0	0	0
6	134349969	134351866	1	0	0	0	0	0	0
6	134356985	134357774	0	0.00837803	0.0279531	0.0815479	0.0147087	0.0896155	0.075672
6	134368503	134369114	0	0.00231116	0.00934204	0.0267149	0.00613454	0.0423084	0.0308423
6	134373072	134374506	0	0.0157028	0.054395	0.153786	0.0223924	0.133067	0.112521
6	134384310	134385472	0	0	0	0	0.00680591	0.0450682	0.034872
6	134438450	134439198	0	0	0	0	0	0	0
6	134493587	134493968	0	0.010187	0.0319248	0.0880395	0.00789639	0.0486304	0.0398787
6	134493996	134494655	0	0	0	0	0	0	0
6	134494846	134496064	1	0	0	0	0	0	0
6	134496568	134497791	0	0	0	0	0	0	0
6	134498347	134500239	0	0.00441711	0.0161677	0.0417596	0.0187749	0.0825993	0.0967349
6	134544498	134545835	0	0.107808	0.174039	0.641321	0.0102992	0.0542759	0.0547776
6	134570473	134571824	0	0.00962644	0.0278091	0.0960053	0.0130817	0.0871693	0.0660501
6	134610127	134610714	0	0	0	0	0	0	0
6	134614969	134615353	0	0.0107397	0.0312619	0.156761	0.00619984	0.042714	0.0316126
6	134617982	134618434	0	0	0	0	0	0	0
6	134637923	134640224	1	0.00595053	0.0188518	0.064958	0.00932616	0.0509014	0.0484085
6	134645408	134646318	0	0.00671614	0.0204775	0.0721866	0.0123744	0.0602261	0.0665242
6	134654545	134654871	0	0	0	0	0	0	0
6	134669026	134669911	1	0.0121344	0.0338303	0.13377	0.0100292	0.0537388	0.0536534
6	134674201	134674544	0	0.00820229	0.0278542	0.0738285	0.00925685	0.0520481	0.0493772
6	134693708	134693948	0	0	0	0	0	0	0
6	134695807	134696479	0	0	0	0	0	0	0
6	134738121	134738814	0	0.0286119	0.069268	0.243533	0.00910722	0.0514518	0.0487049
6	134743657	134744091	0	0	0	0	0.0100222	0.053543	0.0538657
6	134745125	134746367	0	0	0	0	0	0	0
6	134757555	134758016	0	0	0	0	0	0	0
6	134758129	134758467	0	0	0	0	0	0	0
6	134767800	134768289	0	0	0	0	0	0	0
6	134774489	134775936	0	0.0203459	0.0765281	0.205545	0.0626542	0.282372	0.274886
6	134788075	134788576	0	0	0	0	0	0	0
6	134824206	134825604	0	0	0	0	0	0	0
6	134832133	134832774	1	0	0	0	0	0	0
6	134833541	134834704	0	0.00232074	0.00859362	0.0242824	0.00610874	0.0417003	0.0304248
6	134837878	134839053	1	0	0	0	0	0	0
6	134840675	134841155	1	0.0543381	0.105032	0.260478	0.0127398	0.0843599	0.0641933
6	134846465	134847038	0	0	0	0	0	0	0
6	134848219	134848873	0	0	0	0	0	0	0
6	134850818	134851484	0	0	0	0	0	0	0
6	134852177	134853492	1	0.00780518	0.0191387	0.0529164	0.00615202	0.0420938	0.0311654
6	134855515	134857161	0	0.0339076	0.0851633	0.230802	0.0193063	0.10302	0.0997704
6	134858145	134858704	0	0.0327415	0.0502117	0.271302	0.00531988	0.0388415	0.0268904
6	134860770	134862483	0	0.00707688	0.0177304	0.0488473	0.00586597	0.0408871	0.0297147
6	134872006	134872162	0	0	0	0	0	0	0
6	134905641	134907087	1	0.00643376	0.0263911	0.10618	0.0151251	0.0942518	0.0786849
6	134914786	134915320	0	0	0	0	0.00584176	0.0397435	0.0282097
6	134942912	134943467	1	0.0343394	0.0977869	0.443534	0.00768305	0.0459526	0.0368334
6	134957217	134957979	1	0	0	0	0	0	0
6	134961409	134962903	0	0.0237123	0.0726816	0.151897	0.0158738	0.0923024	0.0763213
6	134994305	134995735	0	0.00305835	0.0122159	0.0347483	0.0101992	0.0554849	0.0460772
6	134998053	134998492	0	0.00244348	0.0097829	0.0270297	0.0622307	0.144237	0.388037
6	135043291	135044744	0	0.00228247	0.00946142	0.0268704	0.00717942	0.045654	0.0359902
6	135046132	135047186	0	0	0	0	0	0	0
6	135051101	135051601	1	0.00270126	0.0109317	0.0303563	0.00665678	0.043857	0.0328415
6	135061863	135062567	0	0	0	0	0	0	0
6	135065348	135065705	0	0	0	0	0	0	0
6	135087860	135088095	0	0	0	0	0	0	0
6	135095401	135095971	0	0	0	0	0	0	0
6	135123516	135123977	0	0	0	0	0	0	0
6	135142318	135143342	1	0	0	0	0	0	0
6	135148026	135149352	1	0	0	0	0	0	0
6	135151051	135152276	1	0.00343222	0.0131754	0.0402807	0.00596057	0.0419494	0.0302192
6	135157255	135158093	0	0.00269759	0.0105452	0.0309585	0.00585582	0.04157	0.029798
6	135191972	135192239	0	0.00316406	0.01184	0.0357574	0.00573552	0.0406014	0.0291229
6	135231257	135231588	1	0	0	0	0.00582392	0.0400599	0.0297818
6	135253547	135254771	0	0.00212959	0.00882213	0.0251037	0.00531139	0.0387312	0.0269095
6	135327243	135328134	0	0	0	0	0	0	0
6	135358254	135359393	0	0.00616591	0.0237783	0.0698585	0.0127907	0.0832703	0.0644987
6	135376183	135376351	0	0	0	0	0	0	0
6	135408426	135409564	0	0.00919249	0.0349542	0.0989213	0.0160956	0.0947144	0.0831987
6	135437698	135439272	0	0.00215562	0.00851206	0.0255211	0.00698475	0.0443449	0.0356105
6	135462930	135463429	0	0	0	0	0	0	0
6	135466393	135466949	0	0	0	0	0	0	0
6	135500861	135507807	1	0	0	0	0.00722853	0.046467	0.0372491
6	135512506	135514301	0	0	0	0	0	0	0
6	135516278	135517368	0	0	0	0	0	0	0
6	135530935	135531720	0	0.00595644	0.0225388	0.0675236	0.0107025	0.076462	0.0535997
6	135533352	135534672	0	0	0	0	0	0	0
6	135536321	135536645	0	0	0	0	0.0110425	0.078119	0.0551018
6	135571684	135573736	0	0	0	0	0	0	0
6	135679101	135680301	0	0	0	0	0	0	0
6	135739231	135739462	0	0.00493961	0.0164129	0.0263285	0.00573858	0.0397984	0.0291362
6	135818105	135818285	0	0	0	0	0	0	0
6	135889280	135890019	0	0	0	0	0	0	0
6	135896963	135897865	0	0	0	0	0	0	0
6	135989112	135989647	0	0	0	0	0	0	0
6	135996906	135997882	0	0.0505155	0.157113	0.985995	0.0098753	0.0554997	0.0516728
6	136007890	136008805	0	0.0364889	0.10244	0.0293589	0.00766311	0.04739	0.0389561
6	136132401	136134199	0	0.0170593	0.0583359	0.127592	0.0292434	0.171454	0.145431
6	136151161	136152674	1	0	0	0	0	0	0
6	136171401	136176443	1	0.00799569	0.0265728	0.0691931	0.00904422	0.0514632	0.0478227
6	136191937	136192275	0	0	0	0	0	0	0
6	136204363	136204511	0	0.00528664	0.0187247	0.0362494	0.0131149	0.0680689	0.0664785
6	136216289	136217725	1	0.0152821	0.055275	0.144671	0.0285971	0.149678	0.14501
6	136222162	136223469	0	0.0142227	0.051434	0.135156	0.0229727	0.136324	0.11419
6	136226035	136226487	0	0	0	0	0	0	0
6	136226742	136227631	1	0.00926145	0.0324094	0.0846395	0.0156279	0.0925213	0.0747642
6	136240332	136240677	0	0	0	0	0.0110426	0.0577941	0.0503692
6	136241521	136242629	0	0.0214514	0.068491	0.171033	0.0286505	0.149799	0.133809
6	136243219	136243534	0	0	0	0	0	0	0
6	136256591	136261826	1	0.0381761	0.140061	0.350471	0.0254194	0.140441	0.11785
6	136262117	136263128	0	0	0	0	0	0	0
6	136265267	136265495	1	0	0	0	0	0	0
6	136275794	136276910	0	0.0420355	0.124466	0.3195	0.0198864	0.104286	0.0935019
6	136295776	136296501	1	0.00213406	0.00882137	0.0251307	0.0130082	0.0621674	0.0603959
6	136306742	136307091	0	0	0	0	0	0	0
6	136334322	136338487	0	0.00727834	0.0261113	0.0639089	0.0148502	0.089095	0.0700786
6	136351510	136351809	0	0.00225056	0.00914565	0.0263163	0.00685678	0.0431365	0.0325322
6	136353219	136353652	0	0	0	0	0	0	0
6	136355865	136361614	1	0.0125589	0.0477893	0.134267	0.0346233	0.208067	0.169393
6	136372450	136373169	0	0	0	0	0	0	0
6	136386935	136387254	0	0	0	0	0	0	0
6	136388372	136389039	1	0.00484749	0.0185695	0.0582573	0.0064282	0.0433634	0.0326853
6	136401147	136401580	0	0	0	0	0	0	0
6	136410901	136412275	0	0	0	0	0	0	0
6	136416474	136417736	1	0	0	0	0	0	0
6	136424576	136425754	0	0	0	0	0	0	0
6	136434126	136436626	1	0	0	0	0	0	0
6	136439931	136440766	0	0	0	0	0	0	0
6	136479570	136480369	0	0	0	0	0	0	0
6	136482552	136483226	0	0	0	0	0	0	0
6	136494662	136495402	0	0	0	0	0	0	0
6	136501842	136502535	1	0	0	0	0	0	0
6	136610533	136610956	0	0	0	0	0	0	0
6	136625274	136625719	0	0	0	0	0	0	0
6	136686991	136687524	0	0	0	0	0	0	0
6	136726660	136726815	0	0.0116172	0.0278712	0.13096	0.00984017	0.0500665	0.0537982
6	136871388	136871761	0	0	0	0	0	0	0
6	136884688	136884892	1	0.00376199	0.0144386	0.0425881	0.00841688	0.0511942	0.0437221
6	136886810	136887351	0	0	0	0	0	0	0
6	136888201	136889068	0	0	0	0	0	0	0
6	136908534	136908982	0	0	0	0	0	0	0
6	136922487	136923098	0	0	0	0	0	0	0
6	136929571	136930335	0	0.0149943	0.0395409	0.124362	0.013656	0.0605354	0.0763342
6	136961294	136962545	0	0	0	0	0	0	0
6	136965569	136965965	0	0	0	0	0	0	0
6	136967901	136969146	0	0.0133829	0.0451974	0.131871	0.0163339	0.0952242	0.0843472
6	136990259	136990808	0	0.00380929	0.0149922	0.0423838	0.0137789	0.0716852	0.070295
6	137017504	137017793	0	0.00518019	0.0160081	0.0514335	0.00514338	0.0378981	0.0260073
6	137041322	137041752	0	0.00356998	0.0116084	0.0362454	0.0067959	0.0445214	0.0347727
6	137059263	137059777	0	0.00521804	0.0153749	0.0513353	0.00727095	0.0464298	0.0373834
6	137072278	137073411	0	0.00516616	0.0195444	0.0562291	0.0260184	0.115409	0.13673
6	137105144	137105637	0	0.00610618	0.0177439	0.0589698	0.00756649	0.0490067	0.0385114
6	137111193	137114972	1	0.00724866	0.020485	0.0703915	0.00787235	0.0503634	0.0401497
6	137143407	137143978	1	0	0	0	0	0	0
6	137180417	137180709	0	0	0	0	0	0	0
6	137245480	137246416	0	0	0	0	0	0	0
6	137277903	137278678	1	0	0	0	0	0	0
6	137310426	137311751	1	0	0	0	0	0	0
6	137322677	137323431	0	0.00267809	0.0107539	0.030061	0.00578027	0.0408649	0.0293136
6	137333982	137335662	0	0.0121263	0.0463846	0.124817	0.0177697	0.119812	0.0880435
6	137337176	137338342	0	0	0	0	0	0	0
6	137347047	137347761	0	0.0119079	0.0369646	0.109704	0.0114899	0.0567299	0.0628856
6	137416032	137416453	0	0	0	0	0	0	0
6	137540320	137540514	0	0	0	0	0	0	0
6	137540601	137541196	0	0.0134323	0.0470057	0.139148	0.00695605	0.045823	0.0355448
6	137543431	137544056	0	0	0	0	0	0	0
6	137553135	137553642	0	0	0	0	0	0	0
6	137554816	137555743	0	0	0	0	0	0	0
6	137558404	137558878	0	0	0	0	0	0	0
6	137598578	137599776	1	0	0	0	0.00625192	0.0428598	0.0319032
6	137612382	137612811	0	0.00267679	0.0109994	0.0310454	0.0129291	0.0857283	0.0650377
6	137635269	137635507	0	0	0	0	0	0	0
6	137635796	137637057	0	0.00822655	0.0271947	0.0799525	0.00915223	0.0517549	0.0485853
6	137642985	137644665	1	0.00295592	0.0129275	0.0361892	0.00529578	0.0385075	0.0267271
6	137663724	137664412	0	0.00345721	0.0161215	0.0431672	0.00598868	0.0417811	0.0304879
6	137672744	137673238	0	0.00264724	0.0113922	0.0319875	0.00632868	0.0427419	0.0319174
6	137673971	137675757	1	0.010431	0.044107	0.119752	0.0225849	0.151046	0.109907
6	137686730	137687680	1	0.0314997	0.0928552	0.225307	0.0217435	0.108926	0.116605
6	137710487	137711646	0	0.003497	0.0141188	0.0445778	0.00821671	0.0491826	0.040191
6	137721026	137721926	1	0	0	0	0	0	0
6	137735941	137737012	1	0.0131414	0.0357565	0.112104	0.0170562	0.0744781	0.0859529
6	137752201	137754376	1	0.0166625	0.0541608	0.149419	0.0272222	0.149047	0.131012
6	137773309	137773895	0	0	0	0	0	0	0
6	137792311	137796017	1	0.0164504	0.0501443	0.156122	0.0340033	0.140968	0.16492
6	137814101	137819476	1	0.00235624	0.00970489	0.0269838	0.0106059	0.0617534	0.0532301
6	137833862	137834851	1	0.00253921	0.0103536	0.0314305	0.0161591	0.0731421	0.0834918
6	137922230	137925779	1	0.0493466	0.194058	0.689891	0.0415731	0.206262	0.198459
6	137951541	137951873	0	0.00294827	0.0124863	0.043111	0.00646422	0.0428871	0.0322258
6	137957738	137958996	1	0	0	0	0	0	0
6	137962304	137962752	1	0	0	0	0	0	0
6	137980943	137981356	0	0.00512822	0.0192507	0.0550943	0.00970398	0.0528545	0.0519764
6	137981510	137982086	0	0.0217611	0.0609543	0.223043	0.00635186	0.0430826	0.032447
6	137987265	137988050	0	0.00202466	0.00839099	0.0242022	0.0143383	0.0631421	0.077298
6	138017394	138019314	1	0.00692252	0.0251302	0.0738814	0.0142057	0.0870973	0.0710719
6	138026725	138028396	0	0.0229071	0.0720114	0.194895	0.0380548	0.213977	0.182835
6	138028782	138029674	0	0	0	0	0	0	0
6	138031236	138031437	0	0	0	0	0	0	0
6	138036155	138037127	0	0	0	0	0	0	0
6	138043841	138044581	0	0	0	0	0	0	0
6	138051212	138051867	0	0	0	0	0	0	0
6	138058640	138059573	1	0	0	0	0	0	0
6	138070706	138071247	0	0	0	0	0	0	0
6	138084760	138086927	1	0	0	0	0.0278702	0.144894	0.130806
6	138089324	138089960	0	0	0	0	0	0	0
6	138097990	138099270	0	0.00330607	0.0131228	0.038662	0.00645183	0.04364	0.0331496
6	138126105	138127186	0	0.00327224	0.0134702	0.0382401	0.00649049	0.0438394	0.033208
6	138132472	138133381	0	0.0123834	0.0378757	0.106601	0.0101063	0.053484	0.053657
6	138140516	138141953	0	0	0	0	0	0	0
6	138144729	138146026	1	0	0	0	0	0	0
6	138152685	138154399	0	0	0	0	0	0	0
6	138167865	138168223	0	0	0	0	0	0	0
6	138170731	138171979	0	0.00806115	0.0268396	0.0750906	0.0108437	0.0549584	0.0577532
6	138183835	138184767	0	0	0	0	0	0	0
6	138188966	138190144	0	0	0	0	0.0214037	0.107697	0.109849
6	138191917	138192672	0	0	0	0	0	0	0
6	138192842	138195186	0	0.00444254	0.0174181	0.0495496	0.00906343	0.0513521	0.0477405
6	138195975	138197348	0	0.00646016	0.0227124	0.0638942	0.0100614	0.053341	0.0531039
6	138197752	138198076	0	0.00276198	0.0105425	0.0317403	0.0057875	0.0406827	0.0295176
6	138199556	138200893	0	0	0	0	0	0	0
6	138202231	138203431	0	0	0	0	0	0	0
6	138225377	138226904	0	0	0	0	0	0	0
6	138232601	138233651	1	0	0	0	0	0	0
6	138248232	138249893	0	0.00432887	0.0176626	0.0501791	0.0250289	0.120601	0.122708
6	138270533	138271446	0	0	0	0	0	0	0
6	138289473	138289769	0	0	0	0	0	0	0
6	138295630	138297415	0	0	0	0	0	0	0
6	138356437	138357181	0	0	0	0	0	0	0
6	138408920	138409426	1	0	0	0	0	0	0
6	138420682	138421608	0	0	0	0	0	0	0
6	138428171	138428617	0	0	0	0	0	0	0
6	138429385	138429600	0	0	0	0	0	0	0
6	138438566	138439384	0	0.00254126	0.0103905	0.0296747	0.00584867	0.0411292	0.0297745
6	138483064	138484364	1	0	0	0	0	0	0
6	138571398	138572519	0	0	0	0	0	0	0
6	138610361	138611589	1	0.00693374	0.0242762	0.0720441	0.010186	0.0573882	0.0519573
6	138612260	138613298	0	0.00584342	0.0220337	0.0624266	0.00950329	0.0530372	0.0503215
6	138618846	138619254	0	0.00467965	0.0172003	0.0490761	0.0114092	0.0601697	0.0592708
6	138655276	138656051	1	0	0	0	0	0	0
6	138726853	138727744	0	0	0	0	0	0	0
6	138748948	138756326	1	0.00281759	0.0113417	0.03252	0.00906339	0.0536331	0.047005
6	138776800	138777988	0	0.00411092	0.0157881	0.0458789	0.00611422	0.0422938	0.0312057
6	138812264	138812766	0	0.0277364	0.0779228	0.219731	0.0190832	0.102507	0.0997279
6	138813935	138816075	0	0	0	0	0	0	0
6	138819338	138821457	1	0.00689034	0.0247363	0.0767619	0.00553989	0.0398286	0.0281374
6	138833323	138834426	1	0.00380181	0.015058	0.043049	0.00817804	0.0491365	0.0425777
6	138847751	138849446	1	0	0	0	0	0	0
6	138849947	138850930	0	0	0	0	0	0	0
6	138858085	138858863	0	0	0	0	0	0	0
6	138864504	138864993	0	0	0	0	0	0	0
6	138865702	138866115	1	0	0	0	0.00557877	0.0398353	0.0283645
6	138866748	138867223	1	0	0	0	0	0	0
6	138890900	138893938	1	0.00655871	0.0223278	0.068959	0.00859096	0.0502425	0.0451332
6	138913863	138914607	0	0	0	0	0	0	0
6	138921784	138922601	0	0	0	0	0	0	0
6	138929180	138929587	1	0.00313538	0.0122143	0.0358777	0.00597997	0.041711	0.0304123
6	138967900	138968731	1	0	0	0	0	0	0
6	138994520	138994930	0	0	0	0	0	0	0
6	139004112	139004669	0	0	0	0	0	0	0
6	139012891	139013187	0	0.00321371	0.0129288	0.0369784	0.00681826	0.0449972	0.0350792
6	139046939	139047394	0	0	0	0	0	0	0
6	139135553	139136032	0	0.00285874	0.011242	0.0327931	0.00544159	0.0394189	0.0279269
6	139138912	139140061	1	0.00321857	0.012666	0.0368779	0.0144351	0.0690776	0.0701502
6	139154965	139155485	0	0	0	0	0	0	0
6	139165188	139165908	1	0	0	0	0	0	0
6	139184128	139184634	0	0.00435835	0.0179845	0.0507844	0.0184503	0.120644	0.0907881
6	139190838	139191644	0	0	0	0	0	0	0
6	139246911	139247984	1	0.0028161	0.0112924	0.0326414	0.0306046	0.106328	0.157166
6	139265254	139265769	0	0	0	0	0	0	0
6	139292455	139292618	0	0	0	0	0	0	0
6	139293445	139293591	0	0	0	0	0	0	0
6	139349861	139350086	0	0	0	0	0	0	0
6	139352675	139352946	0	0	0	0	0.00569344	0.0408807	0.0280038
6	139401026	139402755	0	0.016435	0.0526884	0.153196	0.0169507	0.0968395	0.0856942
6	139452476	139454027	1	0.00607397	0.0226624	0.0668419	0.0499034	0.165324	0.164931
6	139455807	139457399	0	0	0	0	0	0	0
6	139482401	139483003	0	0	0	0	0	0	0
6	139493433	139494014	0	0.00339644	0.0125107	0.0376425	0.0204762	0.0772955	0.0652348
6	139495830	139497750	0	0.018964	0.0534305	0.181026	0.106052	0.220598	0.613873
6	139540001	139541830	1	0	0	0	0	0	0
6	139551232	139551853	1	0	0	0	0	0	0
6	139561125	139562812	1	0	0	0	0	0	0
6	139563451	139564376	1	0.00685089	0.0249492	0.0699245	0.0109412	0.0568231	0.0564168
6	139572405	139573447	0	0	0	0	0	0	0
6	139583437	139584350	1	0	0	0	0	0	0
6	139591849	139592623	0	0.00789383	0.0303756	0.0838264	0.0222991	0.111635	0.112095
6	139598132	139599889	0	0.00704805	0.0251694	0.0751181	0.00680978	0.0446848	0.0347866
6	139602267	139602611	0	0	0	0	0.00708352	0.0456453	0.0353512
6	139611531	139613551	1	0.00272299	0.011207	0.0317649	0.00687258	0.0448681	0.0343027
6	139637680	139638521	0	0.00537411	0.0201927	0.0569588	0.0074038	0.0470202	0.0382561
6	139644768	139645448	1	0.00486148	0.0182566	0.0538141	0.00581419	0.0410395	0.0293893
6	139646131	139646560	0	0	0	0	0	0	0
6	139646640	139647091	0	0	0	0	0.00561915	0.0401923	0.0284999
6	139655346	139656944	1	0	0	0	0	0	0
6	139659959	139660148	0	0	0	0	0.0359488	0.144715	0.182894
6	139670856	139671169	0	0	0	0	0	0	0
6	139685767	139687702	0	0.0100065	0.02819	0.0631093	0.00609372	0.0422549	0.0310226
6	139688329	139699628	1	0.0729925	0.190547	0.389387	0.0423092	0.261649	0.200134
6	139716930	139717216	0	0.00252131	0.0103313	0.0293537	0.00845638	0.0519765	0.0438763
6	139727646	139730761	1	0.00631688	0.0241459	0.0696511	0.00597825	0.0417452	0.0306677
6	139760341	139760958	0	0.00398505	0.0156763	0.0448327	0.00920026	0.0518418	0.0478479
6	139763166	139765301	1	0.0130849	0.0479794	0.139938	0.0156264	0.0949044	0.0798477
6	139769108	139769851	0	0	0	0	0	0	0
6	139793172	139798076	1	0.0062489	0.0245207	0.0697983	0.0127834	0.0849608	0.0649461
6	139801090	139801505	0	0.00386524	0.0151386	0.0434867	0.0135089	0.0661872	0.0675798
6	139803241	139803873	1	0	0	0	0.0124764	0.0657414	0.0648592
6	139806547	139807787	0	0.00867444	0.0331236	0.0951922	0.0173212	0.118645	0.0875196
6	139829319	139829961	0	0.00406039	0.0169631	0.0478869	0.0065406	0.0441398	0.0331297
6	139835931	139837210	0	0	0	0	0.00654897	0.0433482	0.032014
6	139840582	139841650	1	0.00414026	0.0152841	0.047644	0.00549019	0.0390887	0.0273843
6	139843510	139845367	0	0.00500381	0.0174646	0.0543779	0.0121902	0.081683	0.0594689
6	139851512	139852610	0	0	0	0	0	0	0
6	139854383	139854963	1	0.0305728	0.0579378	0.488889	0.0203125	0.0814612	0.104726
6	139860668	139863912	1	0.00345113	0.0131179	0.0285802	0.00933568	0.0514104	0.0434644
6	139868253	139868986	0	0.00829837	0.0267652	0.0768087	0.0174174	0.0984676	0.083212
6	139889263	139891543	0	0.0682575	0.162058	0.302009	0.0235913	0.139146	0.12067
6	139897891	139899801	0	0.0550018	0.155233	0.315769	0.0372649	0.21381	0.179509
6	139907694	139908403	0	0	0	0	0	0	0
6	139908599	139914040	1	0.00237878	0.00971075	0.0301205	0.00637384	0.0439966	0.0338303
6	139918131	139920079	1	0.00210094	0.00865949	0.0247808	0.00524904	0.0388861	0.0270496
6	139926167	139926632	0	0	0	0	0	0	0
6	139928351	139929856	1	0.00214257	0.00882718	0.025286	0.0052621	0.0390401	0.027218
6	139945969	139949945	0	0.0348666	0.106834	0.309521	0.00905605	0.0515846	0.0465806
6	139965774	139966449	0	0	0	0	0	0	0
6	139968990	139970821	1	0.00213319	0.00879482	0.0252167	0.0183594	0.076553	0.0876151
6	139977436	139977940	0	0.00338511	0.0134714	0.0406261	0.00880498	0.0533826	0.0412818
6	139980354	139980550	0	0	0	0	0	0	0
6	140001576	140002747	1	0.00577886	0.0215285	0.0595419	0.00918397	0.0546529	0.0466494
6	140010501	140011533	0	0	0	0	0.00997081	0.0572598	0.0486994
6	140021082	140021295	0	0	0	0	0	0	0
6	140023926	140024785	0	0.0226592	0.137828	0.374793	0.0240017	0.113933	0.113602
6	140028451	140030351	0	0	0	0	0	0	0
6	140033106	140034986	0	0.00212956	0.00879405	0.0251234	0.00852695	0.0517954	0.0417898
6	140050093	140050695	0	0	0	0	0	0	0
6	140063966	140066751	0	0	0	0	0	0	0
6	140071802	140073235	0	0	0	0	0	0	0
6	140074900	140075373	0	0.00333231	0.0136608	0.0436024	0.0100907	0.0527992	0.0566647
6	140076044	140077114	0	0.00395657	0.0160517	0.0424107	0.00592084	0.0422733	0.0306553
6	140077725	140080477	1	0.00216074	0.00899972	0.0255092	0.00985438	0.0568588	0.0483667
6	140083194	140088284	1	0.0222866	0.0668708	0.141094	0.0138148	0.0871917	0.0676829
6	140097307	140099823	1	0.00552955	0.0216473	0.0548544	0.00574595	0.0405128	0.0290096
6	140140839	140141451	0	0	0	0	0	0	0
6	140142144	140142457	0	0	0	0	0	0	0
6	140149468	140151489	0	0.0158623	0.0596157	0.148967	0.0222173	0.133044	0.107059
6	140161981	140164240	1	0	0	0	0	0	0
6	140166891	140169261	0	0.015665	0.0591149	0.156919	0.0370186	0.189534	0.167858
6	140173175	140175662	0	0.0231951	0.0786414	0.225209	0.104088	0.292132	0.375186
6	140176569	140178068	0	0	0	0	0	0	0
6	140179369	140180294	0	0	0	0	0	0	0
6	140201583	140206187	1	0.0164187	0.0563764	0.164339	0.0641662	0.270138	0.245178
6	140208545	140211758	1	0.00775233	0.0280608	0.0731568	0.00875146	0.0503599	0.0466856
6	140224495	140227088	0	0	0	0	0	0	0
6	140238843	140240176	1	0.00247865	0.00954263	0.0266017	0.0112676	0.0586849	0.0430647
6	140240936	140242000	1	0	0	0	0.0110453	0.0509158	0.0546363
6	140246567	140248538	1	0.00203353	0.00847313	0.0305604	0.00519502	0.0389153	0.0266819
6	140249306	140250422	0	0	0	0	0	0	0
6	140259895	140260534	1	0	0	0	0	0	0
6	140263645	140265767	1	0.0519396	0.117676	0.114597	0.156063	0.340198	0.943843
6	140285995	140287173	1	0	0	0	0	0	0
6	140288439	140289455	0	0	0	0	0	0	0
6	140294489	140295921	1	0.00405907	0.0142049	0.0487017	0.0104658	0.0508029	0.0517734
6	140299067	140299640	0	0	0	0	0	0	0
6	140300115	140300632	1	0.00327728	0.0119668	0.0388406	0.0118988	0.0541813	0.0592648
6	140301972	140305242	1	0.0118134	0.0345795	0.0708219	0.0131528	0.0610139	0.0566683
6	140332098	140332901	0	0	0	0	0	0	0
6	140361109	140361666	0	0	0	0	0	0	0
6	140363370	140365903	0	0	0	0	0	0	0
6	140370048	140372465	1	0.0249651	0.0714825	0.143749	0.029065	0.124819	0.120701
6	140372709	140374687	0	0.00513458	0.0179697	0.0375173	0.01513	0.0763476	0.039471
6	140374697	140374937	0	0.00573892	0.0210368	0.0644968	0.0119734	0.0569791	0.0668433
6	140377974	140379508	0	0.00577978	0.0185016	0.0347034	0.00771959	0.0480722	0.0330542
6	140382616	140384520	0	0.00263497	0.00979047	0.0293242	0.0325737	0.106084	0.0968459
6	140391372	140395373	1	0	0	0	0	0	0
6	140398375	140402671	1	0	0	0	0	0	0
6	140429899	140432846	0	0.0337164	0.0656645	0.961753	0.00920515	0.0512954	0.0393239
6	140459565	140460582	0	0	0	0	0	0	0
6	140522823	140523391	0	0	0	0	0	0	0
6	140528932	140529888	0	0	0	0	0	0	0
6	140546847	140547980	0	0	0	0	0	0	0
6	140592601	140594150	0	0.00208967	0.00882797	0.0379567	0.00549382	0.0382226	0.0311516
6	140605550	140607423	0	0	0	0	0	0	0
6	140639998	140642703	0	0.0149501	0.034524	0.0302948	0.0101127	0.0534848	0.0405538
6	140664945	140669006	1	0.0257144	0.0774385	0.229554	0.0333162	0.166006	0.1159
6	140701300	140701545	0	0.0347153	0.0905002	0.0851893	0.00614794	0.042172	0.0279161
6	140701730	140702335	0	0	0	0	0	0	0
6	140759151	140760220	0	0	0	0	0	0	0
6	140766611	140766899	0	0	0	0	0	0	0
6	140783186	140783378	0	0.00424798	0.014747	0.032465	0.00691468	0.0451365	0.0321677
6	140783811	140784973	1	0	0	0	0	0	0
6	140806409	140807551	0	0	0	0	0	0	0
6	140807978	140808449	0	0	0	0	0	0	0
6	140858165	140859834	1	0.00464165	0.0178476	0.0521615	0.0109961	0.0551999	0.0609492
6	140887141	140889153	0	0	0	0	0	0	0
6	140892786	140893405	0	0	0	0	0	0	0
6	140922202	140922703	0	0	0	0	0	0	0
6	140930027	140930538	0	0	0	0	0	0	0
6	140954132	140955168	0	0.0054876	0.0210322	0.0517385	0.00897281	0.0504376	0.0518353
6	140957051	140958776	1	0.0109223	0.0348928	0.108879	0.00657764	0.0427842	0.0393657
6	140982472	140984013	0	0	0	0	0	0	0
6	140998930	140999944	0	0	0	0	0	0	0
6	141006023	141006574	0	0	0	0	0	0	0
6	141094729	141096284	1	0	0	0	0	0	0
6	141124121	141125623	0	0	0	0	0	0	0
6	141151363	141151947	0	0.00272222	0.009935	0.0275658	0.0063096	0.0427987	0.0367254
6	141179138	141179800	0	0	0	0	0	0	0
6	141236033	141236970	1	0	0	0	0	0	0
6	141277196	141279558	1	0	0	0	0	0	0
6	141309621	141310559	0	0	0	0	0	0	0
6	141345146	141345321	0	0	0	0	0	0	0
6	141378521	141378928	0	0	0	0	0	0	0
6	141408007	141408571	0	0	0	0	0	0	0
6	141426232	141427792	1	0	0	0	0	0	0
6	141431043	141432452	0	0	0	0	0	0	0
6	141485049	141487463	0	0.00322093	0.0130132	0.0397399	0.0147971	0.0674701	0.0822827
6	141490787	141491093	0	0	0	0	0	0	0
6	141519789	141520937	0	0.00201657	0.00839773	0.0242013	0.0067312	0.0434148	0.0339342
6	141602177	141602875	1	0	0	0	0	0	0
6	141634308	141635925	0	0	0	0	0	0	0
6	141643108	141643320	0	0	0	0	0	0	0
6	141675649	141676311	0	0	0	0	0	0	0
6	141681178	141681673	0	0	0	0	0	0	0
6	141785401	141786406	1	0	0	0	0	0	0
6	141803681	141805453	1	0	0	0	0.00556802	0.0399793	0.0283089
6	141805614	141806197	0	0	0	0	0	0	0
6	141883068	141885374	1	0	0	0	0	0	0
6	141919645	141919866	0	0	0	0	0	0	0
6	141935542	141935901	0	0	0	0	0	0	0
6	141996479	141997248	0	0	0	0	0	0	0
6	142065106	142066331	0	0	0	0	0	0	0
6	142331828	142332608	0	0.00483586	0.0178481	0.0563302	0.00609245	0.0422397	0.0313391
6	142409301	142410751	1	0.00868621	0.0319635	0.0986847	0.0332807	0.148359	0.187756
6	142575013	142576181	0	0	0	0	0	0	0
6	142619271	142619724	0	0	0	0	0	0	0
6	142651900	142653007	0	0	0	0	0	0	0
6	142656553	142656998	0	0	0	0	0	0	0
6	142676669	142678024	0	0	0	0	0	0	0
6	142680531	142680687	0	0.00558398	0.0200523	0.0623368	0.0104816	0.0553575	0.0566717
6	142682977	142684903	1	0	0	0	0	0	0
6	142688253	142689326	1	0.00554177	0.0206468	0.0604573	0.0127567	0.0587789	0.0703812
6	142695097	142697853	1	0	0	0	0	0	0
6	142698967	142699955	1	0	0	0	0	0	0
6	142701625	142703694	0	0.00293656	0.0125491	0.0373618	0.021507	0.0849239	0.121916
6	142705396	142707294	1	0.0021569	0.00899681	0.0260542	0.0196689	0.0806202	0.107623
6	142716364	142717546	0	0	0	0	0	0	0
6	142718722	142719223	0	0	0	0	0	0	0
6	142720985	142722522	1	0	0	0	0	0	0
6	142732347	142739163	1	0.0036069	0.014471	0.0410562	0.0076154	0.0472429	0.0392022
6	142742525	142743192	0	0	0	0	0	0	0
6	142765319	142766994	0	0.00630312	0.0258181	0.0730116	0.0321308	0.135016	0.187118
6	142871526	142873176	1	0.00233704	0.00944288	0.028298	0.0126209	0.0656392	0.0620687
6	142882914	142883470	0	0.00303328	0.0120561	0.0394601	0.00816383	0.0496906	0.0397763
6	142888245	142888593	0	0.00439995	0.0151711	0.0394949	0.0107634	0.0562768	0.0565729
6	142890094	142892523	0	0	0	0	0	0	0
6	142926977	142927786	0	0.0742169	0.153551	0.265307	0.0163666	0.0967418	0.0850109
6	142956006	142956264	0	0	0	0	0	0	0
6	142968972	142969552	0	0.0410461	0.0707234	0.0430643	0.00647904	0.043763	0.0331548
6	142972668	142972941	0	0.0528831	0.0918884	0.854007	0.0124809	0.0832589	0.0617748
6	142974782	142975585	0	0.0451536	0.076061	0.0438535	0.00647301	0.0437269	0.0331055
6	143004676	143005351	1	0.0296606	0.0675935	0.195219	0.00612754	0.0426736	0.0314263
6	143013893	143015950	0	0.0113242	0.0424216	0.114953	0.0333261	0.180155	0.159292
6	143016661	143019401	0	0.0100799	0.0326293	0.0698728	0.00639347	0.0435682	0.0328517
6	143022301	143022801	0	0	0	0	0	0	0
6	143023569	143025091	1	0	0	0	0	0	0
6	143026018	143028067	0	0.0327708	0.0676027	0.175353	0.0087386	0.0506864	0.0460349
6	143035879	143037200	1	0.00942234	0.039987	0.105989	0.0298748	0.1552	0.144404
6	143042377	143042992	0	0	0	0	0	0	0
6	143046057	143046481	0	0	0	0	0	0	0
6	143049244	143050976	0	0	0	0	0	0	0
6	143056470	143057100	1	0.00856419	0.0314227	0.097666	0.0435162	0.181214	0.211744
6	143072776	143073326	1	0.00308529	0.0120133	0.05684	0.00883538	0.0528012	0.041746
6	143080623	143082305	0	0.00259491	0.00973735	0.0413932	0.0110518	0.060826	0.0537745
6	143094320	143096003	0	0	0	0	0	0	0
6	143104487	143105811	0	0	0	0	0	0	0
6	143115197	143116698	0	0.0322898	0.0869798	0.19378	0.0134337	0.0856983	0.0604098
6	143117035	143117348	0	0	0	0	0	0	0
6	143121371	143121585	1	0.0133416	0.0368564	0.0824629	0.00690839	0.0444526	0.0311767
6	143140526	143142600	1	0.00550782	0.0256912	0.0785554	0.0853481	0.20786	0.429058
6	143143647	143144018	0	0	0	0	0	0	0
6	143154282	143154669	0	0	0	0	0	0	0
6	143159498	143160449	0	0	0	0	0	0	0
6	143162795	143167840	1	0.159197	0.72907	0.931815	0.0234572	0.109732	0.121014
6	143174188	143174954	0	0	0	0	0	0	0
6	143176835	143178948	0	0	0	0	0	0	0
6	143182491	143183072	1	0.00363848	0.00895754	0.0235411	0.00542892	0.0387104	0.0270959
6	143188475	143190476	0	0.00278974	0.00903543	0.0251226	0.012663	0.0593887	0.0534271
6	143195792	143195977	0	0	0	0	0	0	0
6	143201337	143202376	1	0	0	0	0	0	0
6	143203689	143209403	1	0.00370021	0.0113595	0.0326145	0.00883247	0.0501034	0.0426705
6	143212649	143215053	0	0.0689308	0.105965	0.374221	0.0155781	0.095377	0.0813686
6	143246956	143247213	0	0	0	0	0	0	0
6	143253294	143254908	0	0	0	0	0	0	0
6	143262673	143270476	1	0.02983	0.0816654	0.358557	0.0470379	0.241533	0.206235
6	143321458	143322796	1	0.00412401	0.0169166	0.0448883	0.00875801	0.0510117	0.0455833
6	143380765	143381161	0	0.00429564	0.0177876	0.0512819	0.0102332	0.0543266	0.0545533
6	143381994	143382382	1	0	0	0	0.00815618	0.0492058	0.0429728
6	143418553	143420153	0	0	0	0	0	0	0
6	143420946	143421526	1	0	0	0	0	0	0
6	143432311	143432471	0	0	0	0	0	0	0
6	143433097	143434200	0	0	0	0	0	0	0
6	143446336	143448161	1	0	0	0	0	0	0
6	143456618	143457237	0	0	0	0	0	0	0
6	143471083	143472222	0	0	0	0	0	0	0
6	143479026	143480105	0	0.0185035	0.0189473	0.0348994	0.0166254	0.0696514	0.0704228
6	143480250	143480429	0	0.0134801	0.0159314	0.0310551	0.0143145	0.0638929	0.0607185
6	143485377	143489235	0	0.0869819	0.040146	0.91188	0.0332088	0.165742	0.146793
6	143505000	143505733	0	0	0	0	0	0	0
6	143520623	143522164	0	0.00289676	0.0110297	0.0314188	0.0200386	0.0825393	0.101154
6	143543645	143544576	1	0	0	0	0	0	0
6	143545109	143545865	0	0	0	0	0	0	0
6	143557271	143557474	0	0	0	0	0	0	0
6	143557525	143557912	0	0.00509022	0.0210399	0.0669883	0.0055896	0.0414081	0.0273819
6	143562263	143562663	0	0	0	0	0	0	0
6	143581666	143582190	0	0	0	0	0	0	0
6	143585150	143587009	0	0.00604683	0.0260085	0.072453	0.00717963	0.0480481	0.0375187
6	143589476	143590051	0	0	0	0	0	0	0
6	143591478	143592426	1	0.0037754	0.0162504	0.0429655	0.00526391	0.0408412	0.0281495
6	143604925	143606419	0	0.0220041	0.0765993	0.20909	0.042149	0.229482	0.2055
6	143606810	143608798	0	0.0153207	0.0515462	0.146672	0.0167345	0.114413	0.0922254
6	143645637	143648280	1	0.00325002	0.0117	0.0324092	0.00868573	0.07609	0.0414435
6	143654487	143654923	0	0.00237532	0.00903252	0.0250374	0.0189379	0.163907	0.108418
6	143657726	143659330	0	0.0186287	0.0740175	0.190071	0.0547455	0.430875	0.99219
6	143660363	143661015	0	0.00636199	0.0261911	0.0668159	0.00849251	0.0557642	0.0468177
6	143717796	143719344	0	0	0	0	0.0100542	0.0657247	0.045559
6	143721364	143722428	1	0.00753563	0.0292116	0.0843902	0.0194011	0.107136	0.104171
6	143726199	143727524	0	0.00563584	0.0221273	0.062132	0.0132294	0.0872942	0.0647207
6	143731743	143732429	0	0	0	0	0	0	0
6	143771218	143772545	0	0	0	0	0	0	0
6	143784392	143785885	0	0.00335737	0.0132359	0.0375405	0.00714741	0.0464043	0.0371134
6	143832849	143833373	1	0.00330142	0.0129921	0.0378289	0.0104229	0.061505	0.0544901
6	143834322	143834630	0	0	0	0	0	0	0
6	143857479	143858965	1	0	0	0	0	0	0
6	143860790	143861078	0	0	0	0	0	0	0
6	143876068	143877006	1	0	0	0	0	0	0
6	143889865	143891104	0	0.00214861	0.00886269	0.0253629	0.00958626	0.05443	0.0481992
6	143896952	143897567	0	0	0	0	0	0	0
6	143900594	143901334	0	0	0	0	0	0	0
6	143915627	143916095	1	0.00240915	0.00969502	0.0278024	0.00889567	0.0510842	0.0438982
6	143919266	143919962	0	0	0	0	0	0	0
6	143920598	143921853	0	0.0020164	0.00835813	0.0238986	0.00535731	0.0389026	0.0269686
6	143928776	143930126	1	0.00360692	0.0143792	0.0410603	0.00843195	0.0493181	0.0434531
6	143940726	143941590	0	0.00584122	0.0234895	0.0663783	0.0149608	0.0921545	0.0759816
6	143941601	143942351	1	0	0	0	0	0	0
6	143942990	143943906	1	0.00278335	0.0108355	0.0305799	0.00548561	0.0393602	0.0279127
6	143950401	143951044	1	0	0	0	0	0	0
6	143994194	143994372	0	0.00678524	0.0223029	0.0750443	0.0069248	0.0446714	0.035236
6	143994515	143995172	0	0	0	0	0	0	0
6	143997041	143997361	0	0	0	0	0	0	0
6	144000115	144000656	0	0	0	0	0	0	0
6	144008354	144009252	0	0	0	0	0	0	0
6	144012649	144014397	0	0.0155736	0.0465635	0.131155	0.00786486	0.0483729	0.0410696
6	144021775	144022715	1	0.0127744	0.0435136	0.125431	0.0190977	0.125026	0.0941815
6	144055110	144056520	0	0	0	0	0	0	0
6	144063355	144063500	0	0	0	0	0	0	0
6	144064120	144067468	1	0.0133616	0.0499536	0.1364	0.0221413	0.149292	0.108199
6	144081077	144081402	0	0	0	0	0	0	0
6	144086705	144087361	0	0	0	0	0	0	0
6	144094683	144096729	0	0.00377349	0.0147922	0.0426664	0.00901363	0.0521617	0.0479527
6	144126727	144127199	0	0	0	0	0	0	0
6	144129995	144130257	0	0.00378377	0.0140268	0.0407491	0.00673835	0.0444064	0.0344508
6	144143755	144143968	0	0	0	0	0	0	0
6	144145205	144145638	0	0	0	0	0	0	0
6	144159198	144159333	0	0.00429513	0.016656	0.0477509	0.00813303	0.0490476	0.0423986
6	144216860	144218578	0	0.00446916	0.0170686	0.0488808	0.0163787	0.0962406	0.0840855
6	144222684	144224447	1	0.00569178	0.0209769	0.0603878	0.00897896	0.0512243	0.0473785
6	144272288	144273057	0	0.0464594	0.122917	0.33605	0.0270227	0.126609	0.131116
6	144280100	144280494	0	0	0	0	0	0	0
6	144282134	144284976	1	0.0160654	0.0527851	0.116766	0.0176961	0.100015	0.0839462
6	144287155	144287772	0	0.00314354	0.0104107	0.0270088	0.00778193	0.0471824	0.0368172
6	144293001	144293501	0	0	0	0	0	0	0
6	144293776	144295176	1	0	0	0	0	0	0
6	144326992	144330344	1	0.00381236	0.0136605	0.0397273	0.00594262	0.0418698	0.0305396
6	144334618	144334794	0	0	0	0	0	0	0
6	144472079	144472588	0	0	0	0	0	0	0
6	144476536	144476858	0	0	0	0	0	0	0
6	144517091	144517298	0	0	0	0	0	0	0
6	144585456	144586427	0	0.0231207	0.0600491	0.127871	0.00773873	0.046435	0.0380965
6	144586504	144586919	0	0.0269955	0.070599	0.313717	0.00795629	0.0471873	0.0391814
6	144587134	144587479	0	0.00408395	0.0138848	0.0350488	0.00971286	0.0530419	0.0488084
6	144605747	144605973	0	0	0	0	0	0	0
6	144607282	144608659	1	0	0	0	0	0	0
6	144613771	144614137	0	0.00203142	0.00847432	0.0251008	0.00831953	0.048089	0.0401394
6	144614488	144615292	0	0	0	0	0	0	0
6	144634916	144635315	0	0	0	0	0	0	0
6	144647789	144648788	1	0	0	0	0	0	0
6	144651028	144652319	0	0	0	0	0	0	0
6	144655200	144657794	0	0.00302082	0.0116275	0.0316744	0.00835868	0.048567	0.039805
6	144661594	144662389	0	0	0	0	0	0	0
6	144668290	144668794	0	0	0	0	0	0	0
6	144670711	144671825	1	0.00754788	0.0283975	0.0813481	0.0247297	0.11857	0.121123
6	144699512	144699805	0	0.00434173	0.0163311	0.0438327	0.00665633	0.0429873	0.0322766
6	144737213	144738231	0	0.00318611	0.012814	0.0374192	0.0178006	0.0711159	0.092762
6	144756804	144757257	0	0	0	0	0	0	0
6	144768344	144768783	0	0	0	0	0	0	0
6	144801363	144801717	1	0	0	0	0	0	0
6	144880358	144882084	0	0.0166487	0.0528388	0.137457	0.0206022	0.107233	0.106088
6	144888374	144888589	0	0	0	0	0	0	0
6	144902524	144906608	1	0.0290471	0.0800729	0.261052	0.0227672	0.092159	0.134675
6	144916630	144917868	1	0	0	0	0	0	0
6	144939341	144939906	0	0	0	0	0	0	0
6	144958560	144959393	1	0.0253484	0.0767463	0.188174	0.0271869	0.14575	0.135881
6	144961044	144961796	0	0	0	0	0	0	0
6	144979661	144983862	1	0.0253961	0.0833922	0.21254	0.0486735	0.21914	0.239943
6	144999724	145001024	0	0	0	0	0.0158863	0.0682032	0.085655
6	145017072	145017368	0	0	0	0	0	0	0
6	145017869	145019224	0	0.00236118	0.00956715	0.0273601	0.00669523	0.0444935	0.0342723
6	145033226	145033751	0	0.00389464	0.0153681	0.0439868	0.008088	0.0490269	0.042116
6	145035078	145037251	0	0.00660666	0.0229843	0.0668193	0.00996535	0.0533565	0.0529564
6	145046951	145047987	1	0.00814212	0.0276165	0.0808845	0.0108647	0.0553169	0.0586429
6	145051085	145051724	0	0.0035413	0.0130637	0.0380291	0.00582164	0.0410604	0.0295872
6	145065772	145067082	1	0	0	0	0	0	0
6	145077681	145078311	0	0.00772375	0.0276926	0.0798661	0.0120128	0.0820864	0.0603176
6	145089954	145091129	0	0.00243999	0.00980666	0.0282001	0.00594457	0.0417291	0.0302595
6	145130416	145130945	0	0.00374604	0.0143278	0.0396653	0.00754995	0.0469394	0.0386329
6	145165931	145166376	0	0	0	0	0	0	0
6	145199315	145199790	0	0.00294316	0.0117876	0.0338339	0.00743608	0.0472931	0.0382832
6	145216858	145217553	0	0.00700744	0.0266624	0.0773109	0.0130248	0.0861065	0.0659655
6	145218804	145219709	0	0	0	0	0	0	0
6	145346466	145346971	0	0	0	0	0	0	0
6	145351428	145352967	0	0.0115464	0.0317953	0.121301	0.0168128	0.0720006	0.0939578
6	145459830	145461012	1	0	0	0	0	0	0
6	145461335	145462260	0	0	0	0	0	0	0
6	145527261	145528684	0	0.00542049	0.01955	0.0550948	0.00812217	0.050962	0.0413438
6	145534620	145535719	0	0.0130923	0.0465733	0.123342	0.0111461	0.0781507	0.0556021
6	145568072	145570144	1	0.00351148	0.0134689	0.0361268	0.0195914	0.126014	0.0958496
6	145597601	145598001	0	0	0	0	0	0	0
6	145598301	145600401	0	0.00658585	0.021726	0.0708982	0.00688961	0.0452018	0.0353933
6	145736989	145737347	1	0	0	0	0	0	0
6	145749401	145750401	1	0	0	0	0	0	0
6	145839801	145840101	0	0	0	0	0	0	0
6	145864428	145866680	0	0	0	0	0	0	0
6	145869782	145871116	0	0	0	0	0	0	0
6	145909250	145910825	0	0	0	0	0	0	0
6	145990992	145991756	0	0	0	0	0	0	0
6	146010001	146010415	0	0	0	0	0	0	0
6	146059012	146059540	0	0	0	0	0	0	0
6	146130030	146131228	0	0	0	0	0	0	0
6	146135673	146135931	0	0	0	0	0	0	0
6	146207644	146208110	0	0.00427412	0.0158441	0.0490443	0.00555101	0.039714	0.0282128
6	146224522	146225319	0	0.00564362	0.0205821	0.0661811	0.00562311	0.0400398	0.0286003
6	146298846	146300119	1	0	0	0	0	0	0
6	146348351	146351859	1	0.0113723	0.0419032	0.12581	0.0142523	0.089244	0.0725085
6	146352916	146353856	1	0	0	0	0	0	0
6	146433463	146434111	1	0	0	0	0	0	0
6	146492681	146493038	0	0	0	0	0	0	0
6	146539828	146540387	1	0	0	0	0	0	0
6	146540404	146540684	1	0	0	0	0	0	0
6	146545722	146546110	0	0	0	0	0	0	0
6	146592504	146593032	0	0	0	0	0	0	0
6	146611664	146612002	0	0	0	0	0	0	0
6	146632050	146632421	0	0	0	0	0	0	0
6	146678330	146680101	1	0.0105127	0.042722	0.117164	0.0358826	0.210956	0.171695
6	146710116	146710770	1	0.00235463	0.00946573	0.0275046	0.027113	0.136638	0.137773
6	146747234	146748050	1	0	0	0	0	0	0
6	146754701	146756801	1	0.00484223	0.019627	0.0556498	0.0303652	0.167135	0.156359
6	146922318	146923200	0	0.00746953	0.0293809	0.0830214	0.0164789	0.0966504	0.084338
6	147178290	147180195	1	0.00779111	0.0318718	0.0882944	0.0284846	0.148487	0.141209
6	147181098	147182461	1	0.00209744	0.00862479	0.0243822	0.00522303	0.0381471	0.0264956
6	147190792	147191127	1	0	0	0	0	0	0
6	147192901	147193367	0	0	0	0	0	0	0
6	147196029	147201155	0	0.0129037	0.0421615	0.129887	0.0109619	0.0759333	0.0547885
6	147226305	147227383	1	0	0	0	0	0	0
6	147234672	147236622	0	0	0	0	0	0	0
6	147296504	147297206	0	0.0135111	0.0463949	0.132196	0.0164744	0.0965535	0.0845452
6	147312706	147312939	0	0	0	0	0	0	0
6	147320901	147322912	0	0	0	0	0	0	0
6	147362597	147363988	1	0.00293628	0.0119425	0.0353387	0.0101037	0.0549198	0.05364
6	147367221	147367763	1	0	0	0	0	0	0
6	147376751	147377801	1	0	0	0	0	0	0
6	147379180	147379365	0	0	0	0	0	0	0
6	147397822	147399932	1	0.00425361	0.0163047	0.0466248	0.014268	0.0642194	0.0787132
6	147403564	147404155	0	0	0	0	0	0	0
6	147427933	147428385	1	0	0	0	0	0	0
6	147452413	147453352	1	0	0	0	0	0	0
6	147456278	147457538	0	0	0	0	0	0	0
6	147475034	147476446	0	0	0	0	0	0	0
6	147490696	147491627	1	0.00379617	0.0148578	0.0431591	0.00891567	0.0516378	0.0467959
6	147522534	147523658	0	0	0	0	0	0	0
6	147525360	147527758	1	0	0	0	0	0	0
6	147530628	147531209	1	0	0	0	0	0	0
6	147537706	147538436	1	0	0	0	0	0	0
6	147538509	147538790	0	0	0	0	0	0	0
6	147605688	147606367	1	0.00519108	0.0165389	0.0583762	0.00791959	0.0511864	0.0408886
6	147634011	147634863	1	0	0	0	0	0	0
6	147706009	147707003	1	0.00546163	0.0202725	0.0593171	0.00864649	0.0504983	0.0454046
6	147827877	147832180	1	0.0100944	0.03711	0.109012	0.0154638	0.0960188	0.0797148
6	147851361	147852354	0	0.00348162	0.0136256	0.0398725	0.00691856	0.0453022	0.0355771
6	147865551	147866759	0	0.00226921	0.0092798	0.0265889	0.00830664	0.0502031	0.042513
6	147868258	147869208	0	0	0	0	0	0	0
6	147880028	147880557	0	0	0	0	0	0	0
6	147882677	147883259	0	0	0	0	0	0	0
6	147884365	147884691	1	0	0	0	0	0	0
6	147906932	147907783	0	0.00369117	0.014108	0.0428009	0.00768503	0.0480293	0.0393899
6	147925372	147925756	0	0.00567707	0.0189984	0.0644525	0.0125397	0.0642343	0.0657158
6	147962951	147964315	0	0	0	0	0	0	0
6	147985197	147985550	0	0	0	0	0	0	0
6	147998116	148000036	0	0	0	0	0	0	0
6	148014203	148014804	1	0.00443096	0.0176345	0.0511062	0.0111854	0.0587017	0.0601289
6	148021689	148021930	0	0.007935	0.0315535	0.0876778	0.0156954	0.0949554	0.0802604
6	148025350	148026507	1	0	0	0	0	0	0
6	148027902	148028758	0	0	0	0	0	0	0
6	148073982	148074473	0	0.00507276	0.0194172	0.0533703	0.0135353	0.0643769	0.0703716
6	148078978	148080709	0	0.0128283	0.0494978	0.137934	0.0266966	0.131786	0.132789
6	148086525	148087066	1	0.00979415	0.0376826	0.103306	0.00834484	0.0513554	0.0404476
6	148103025	148104302	0	0	0	0	0	0	0
6	148183102	148183784	1	0.00226501	0.00923028	0.0264869	0.00539141	0.0390643	0.02733
6	148188831	148190740	1	0.00724725	0.0282885	0.0801192	0.0111761	0.0785641	0.0561213
6	148192150	148192392	0	0	0	0	0	0	0
6	148194850	148196198	0	0.00809319	0.0309829	0.0874417	0.0217968	0.13177	0.109594
6	148226550	148228292	0	0.0028322	0.0115127	0.0328565	0.0069358	0.0451054	0.0353104
6	148268077	148269501	0	0	0	0	0	0	0
6	148271176	148272200	1	0.00403044	0.0166101	0.0471109	0.0138977	0.0915896	0.07103
6	148294796	148296364	0	0.0157136	0.0582814	0.159677	0.0205506	0.129733	0.102367
6	148304650	148305888	0	0	0	0	0	0	0
6	148322681	148323902	0	0.00622388	0.0248688	0.0703391	0.0182412	0.104199	0.0917733
6	148389444	148390759	1	0	0	0	0	0	0
6	148394985	148396065	1	0	0	0	0	0	0
6	148401183	148405033	1	0.00581303	0.0231671	0.0645155	0.0244206	0.119719	0.11115
6	148405877	148408475	0	0.00882751	0.0307281	0.0861616	0.0140994	0.0625781	0.0737556
6	148424357	148424701	0	0	0	0	0	0	0
6	148425301	148425527	0	0	0	0	0	0	0
6	148438657	148439977	1	0.00499809	0.0200936	0.0553409	0.0343057	0.153476	0.151632
6	148455519	148456344	0	0	0	0	0	0	0
6	148498360	148498944	0	0	0	0	0	0	0
6	148512546	148515282	1	0	0	0	0	0	0
6	148521527	148521937	1	0	0	0	0	0	0
6	148524629	148525425	1	0	0	0	0	0	0
6	148544391	148544793	0	0	0	0	0	0	0
6	148560997	148562658	1	0	0	0	0	0	0
6	148563271	148564108	1	0	0	0	0	0	0
6	148571805	148572792	1	0	0	0	0	0	0
6	148584324	148585299	0	0.00715479	0.0275579	0.0781398	0.0695996	0.192015	0.299625
6	148592323	148594176	1	0.00332897	0.0130843	0.0390591	0.00793564	0.0483963	0.040685
6	148608645	148609751	1	0.00552535	0.0217062	0.0638167	0.0133757	0.0888081	0.0661681
6	148627293	148628110	0	0.00293719	0.0120771	0.0340293	0.0203284	0.104268	0.105032
6	148634576	148635443	1	0.00320071	0.0126077	0.0320577	0.0104528	0.0566859	0.0507482
6	148637059	148637852	1	0.00230878	0.00969905	0.0261996	0.010104	0.0560753	0.0488412
6	148649780	148651571	1	0.0223491	0.0716234	0.188652	0.0151028	0.0919009	0.0754712
6	148662844	148664295	1	0.0025833	0.0105257	0.0300937	0.00617255	0.0425426	0.0314892
6	148666532	148666858	0	0	0	0	0	0	0
6	148668175	148668720	1	0	0	0	0	0	0
6	148679385	148679744	0	0.0238849	0.0677325	0.194596	0.0134282	0.0867738	0.0673488
6	148703765	148704633	0	0.00649842	0.0233343	0.0675901	0.0113451	0.0564534	0.0620033
6	148710644	148711466	1	0.0086597	0.0346036	0.097444	0.0261015	0.145705	0.127947
6	148764806	148765697	0	0	0	0	0	0	0
6	148767926	148768183	0	0	0	0	0	0	0
6	148776476	148777376	0	0.0101947	0.0374101	0.105793	0.0163834	0.0955904	0.0849993
6	148780164	148780831	1	0	0	0	0	0	0
6	148791297	148792431	0	0.00357384	0.0141449	0.0403204	0.00737144	0.0468799	0.0385953
6	148792456	148793577	0	0.00659475	0.0265921	0.0752167	0.130898	0.281565	0.461563
6	148814001	148815326	1	0.00493894	0.0186918	0.054205	0.00833918	0.0497164	0.0435566
6	148821159	148824678	1	0.00963933	0.0351723	0.0958237	0.0243388	0.144225	0.131599
6	148828754	148831812	1	0.0378325	0.104779	0.291721	0.0608426	0.29243	0.262985
6	148833851	148836334	0	0.0140203	0.0537713	0.148377	0.0347559	0.205827	0.166087
6	148839111	148842926	1	0.015481	0.0574952	0.156584	0.0212587	0.130389	0.104788
6	148843674	148845223	1	0.0034016	0.013285	0.0388166	0.0119409	0.0607644	0.0563564
6	148845734	148845928	0	0	0	0	0	0	0
6	148857255	148857400	0	0	0	0	0	0	0
6	148859242	148860261	1	0.0146761	0.0549056	0.150324	0.0497028	0.224202	0.220917
6	148868675	148870631	0	0.0108548	0.0423657	0.116079	0.0205206	0.109481	0.101797
6	148887227	148888148	1	0.00211265	0.00877246	0.0246434	0.00612924	0.0422951	0.0309099
6	148919930	148920265	0	0	0	0	0.00560657	0.0401109	0.028512
6	148931545	148933921	1	0.00745244	0.0268554	0.077641	0.0109219	0.0559707	0.0589917
6	148949513	148951380	1	0	0	0	0	0	0
6	149003766	149005154	1	0	0	0	0	0	0
6	149021740	149022176	0	0	0	0	0.0062624	0.0425935	0.0321646
6	149041262	149042181	1	0.00224964	0.00917182	0.0266004	0.00768642	0.0464243	0.0397184
6	149067348	149069562	1	0	0	0	0	0	0
6	149079216	149079627	0	0.00398263	0.0129115	0.0497984	0.0187484	0.0748205	0.1059
6	149091804	149092097	0	0	0	0	0	0	0
6	149121322	149121785	0	0	0	0	0	0	0
6	149131157	149132810	0	0.0054611	0.0221482	0.0625735	0.0122531	0.0826883	0.061782
6	149189247	149190187	1	0	0	0	0	0	0
6	149195444	149196544	1	0	0	0	0	0	0
6	149206291	149208934	0	0.00568805	0.0231456	0.0649202	0.0131661	0.0859949	0.0666985
6	149211365	149212193	0	0	0	0	0	0	0
6	149238037	149238344	0	0	0	0	0	0	0
6	149242194	149242806	1	0	0	0	0	0	0
6	149255677	149257686	1	0.00586036	0.0183478	0.0638912	0.0122887	0.0594977	0.0636123
6	149264225	149265619	0	0.00789649	0.0266511	0.0865102	0.0224639	0.133141	0.111257
6	149273096	149274492	0	0.00201673	0.00838065	0.0238468	0.0147695	0.0893264	0.0739306
6	149288733	149288848	0	0	0	0	0	0	0
6	149290170	149291594	1	0	0	0	0	0	0
6	149300066	149300758	0	0.00910163	0.0339081	0.0934089	0.0178803	0.120038	0.0889178
6	149319078	149319851	0	0	0	0	0	0	0
6	149337198	149337383	1	0	0	0	0	0	0
6	149353951	149354457	0	0	0	0	0	0	0
6	149358097	149358936	1	0	0	0	0	0	0
6	149365368	149366001	0	0	0	0	0	0	0
6	149368259	149369127	0	0	0	0	0	0	0
6	149369760	149371766	0	0.0174282	0.0532193	0.135422	0.0163301	0.113534	0.0809223
6	149376090	149376549	0	0	0	0	0	0	0
6	149380360	149383497	0	0.0143448	0.0449518	0.117875	0.0162381	0.113044	0.0803311
6	149396288	149398140	1	0	0	0	0	0	0
6	149400974	149402125	0	0.0104591	0.0355303	0.093303	0.0187931	0.123476	0.094208
6	149415965	149416510	0	0.00307006	0.0123434	0.0341383	0.00690859	0.0452398	0.03569
6	149429241	149430316	0	0.00432597	0.0140607	0.0364119	0.00614608	0.042577	0.031216
6	149450726	149452028	0	0.032123	0.0763116	0.173505	0.0141916	0.0888474	0.0693299
6	149453129	149453599	0	0.032228	0.0765572	0.177469	0.0141401	0.0886542	0.0690794
6	149455823	149456387	0	0	0	0	0	0	0
6	149475105	149475765	0	0.0234305	0.0550861	0.1421	0.00724237	0.0459113	0.0359189
6	149485201	149485967	0	0	0	0	0	0	0
6	149490637	149491100	0	0	0	0	0	0	0
6	149516006	149516285	0	0.0022394	0.00936598	0.0268729	0.00547821	0.0392215	0.0276918
6	149531562	149531965	0	0	0	0	0	0	0
6	149533598	149533939	0	0	0	0	0	0	0
6	149534802	149535132	0	0	0	0	0	0	0
6	149542175	149543275	0	0.00237473	0.00971325	0.0277508	0.00584583	0.041207	0.0297402
6	149545222	149546864	0	0	0	0	0	0	0
6	149548563	149551251	1	0.00376766	0.0148524	0.0422176	0.00697995	0.0455745	0.0358878
6	149554130	149554780	0	0	0	0	0	0	0
6	149555366	149555770	0	0	0	0	0.00549871	0.0393017	0.0278535
6	149580600	149582816	0	0.00819483	0.0329115	0.0923437	0.0187666	0.123659	0.0933182
6	149593177	149594019	0	0.0282347	0.0722845	0.205042	0.00848486	0.0501053	0.0444967
6	149594286	149595076	1	0	0	0	0	0	0
6	149627930	149629330	1	0.0141095	0.0469672	0.149508	0.00526186	0.0385223	0.0266275
6	149635245	149636453	1	0	0	0	0	0	0
6	149637395	149641137	1	0.00553994	0.0224329	0.0636482	0.0124992	0.0828413	0.0630047
6	149656232	149656429	0	0	0	0	0	0	0
6	149662598	149663962	0	0.00565664	0.0186727	0.0533253	0.00746696	0.047194	0.0385294
6	149731608	149732286	0	0.00470409	0.0162477	0.0461761	0.00750334	0.0473143	0.0387343
6	149744720	149744957	0	0.00224898	0.00902966	0.0263235	0.00516864	0.038019	0.0261898
6	149764509	149765022	1	0	0	0	0	0	0
6	149767880	149768258	0	0	0	0	0	0	0
6	149771674	149772751	1	0	0	0	0	0	0
6	149775342	149776172	0	0	0	0	0	0	0
6	149791692	149796546	0	0.0824277	0.217397	0.502073	0.0554889	0.328441	0.255244
6	149802850	149803624	0	0	0	0	0	0	0
6	149805701	149806159	0	0	0	0	0	0	0
6	149887442	149888428	1	0	0	0	0	0	0
6	150004222	150005761	0	0.00229866	0.00904684	0.0275163	0.00885722	0.0466661	0.0450655
6	150022636	150023581	0	0	0	0	0	0	0
6	150037666	150039269	0	0	0	0	0.00902767	0.0471001	0.0459931
6	150066684	150067797	0	0.00235468	0.00919011	0.028294	0.00930391	0.0478041	0.0474901
6	150069926	150072195	1	0	0	0	0.00900362	0.0470257	0.0458407
6	150073696	150074395	0	0	0	0	0.00908511	0.0472374	0.046287
6	150173503	150173871	0	0	0	0	0	0	0
6	150184653	150185129	0	0	0	0	0	0	0
6	150185272	150185520	0	0	0	0	0	0	0
6	150202399	150202847	0	0	0	0	0	0	0
6	150209428	150209801	0	0	0	0	0	0	0
6	150428356	150428491	0	0	0	0	0	0	0
6	150437414	150437821	0	0.00195249	0.00798911	0.0230722	0.00524085	0.0383675	0.0265476
6	150440060	150440670	0	0.00395085	0.0156875	0.0447799	0.0103297	0.0560952	0.0550279
6	150463622	150467872	0	0.00841804	0.0316662	0.0918062	0.0199974	0.129437	0.0991308
6	150471918	150472433	0	0.00371838	0.0137442	0.0415764	0.0121405	0.0635951	0.0618223
6	150474415	150475007	0	0	0	0	0	0	0
6	150486209	150486524	0	0	0	0	0	0	0
6	150491010	150491454	0	0	0	0	0	0	0
6	150492301	150492967	0	0.00258934	0.0105322	0.0301647	0.034057	0.127233	0.20719
6	150496579	150498505	0	0.00812428	0.0301513	0.0884499	0.0205029	0.127844	0.10297
6	150516872	150517420	0	0	0	0	0	0	0
6	150529630	150529956	0	0	0	0	0	0	0
6	150541687	150542872	0	0	0	0	0	0	0
6	150559542	150559978	0	0.00229537	0.00905379	0.0263352	0.00590967	0.0409607	0.0299777
6	150571671	150572693	0	0.0195379	0.0637951	0.19027	0.0213843	0.130493	0.106831
6	150577749	150578434	0	0.00875124	0.0298786	0.0886334	0.00724444	0.0465055	0.0373711
6	150589015	150589759	0	0.00317669	0.012997	0.035369	0.00611387	0.0429864	0.031611
6	150607507	150608436	1	0.00256465	0.00913985	0.0302945	0.0209807	0.085447	0.0942429
6	150611226	150612101	0	0.0125752	0.0452812	0.137923	0.0426097	0.204204	0.191369
6	150623235	150624233	0	0	0	0	0	0	0
6	150641054	150641961	0	0	0	0	0	0	0
6	150731570	150731745	0	0.00651367	0.0238406	0.0679807	0.0154049	0.0908544	0.078793
6	150732019	150732233	1	0	0	0	0.0171309	0.070506	0.089561
6	150739507	150740160	1	0	0	0	0	0	0
6	150740310	150740658	1	0	0	0	0	0	0
6	150773729	150774219	0	0	0	0	0	0	0
6	150812068	150813180	0	0.0101986	0.0363929	0.115037	0.0331747	0.161539	0.159794
6	150856786	150857068	0	0	0	0	0	0	0
6	150858277	150859417	1	0.0129222	0.0508347	0.134266	0.0188175	0.123487	0.0937595
6	150888236	150889322	0	0	0	0	0	0	0
6	150902894	150903388	1	0	0	0	0	0	0
6	150910972	150912376	0	0.00547219	0.0152178	0.0621839	0.00727919	0.0453503	0.0364311
6	150920536	150920966	0	0	0	0	0	0	0
6	150921572	150922309	1	0	0	0	0	0	0
6	150938295	150939304	1	0	0	0	0	0	0
6	150947501	150950611	1	0.02935	0.101689	0.285317	0.082466	0.385244	0.34642
6	150952789	150954031	0	0.00641703	0.0256923	0.0724472	0.0473387	0.148868	0.215525
6	150962415	150963873	0	0	0	0	0	0	0
6	150989597	150990698	0	0.00929742	0.0283491	0.0912306	0.0076391	0.0476781	0.0395997
6	151006078	151006822	0	0.00280208	0.0103828	0.0317595	0.00552923	0.0395049	0.0278711
6	151007658	151008957	0	0.00289684	0.0113849	0.032899	0.00661639	0.0433097	0.0329556
6	151026518	151027241	0	0.00804152	0.025126	0.0796685	0.00964686	0.0540205	0.0506847
6	151032713	151035926	1	0.00964971	0.0283108	0.101331	0.0142861	0.0888021	0.0703596
6	151041540	151043007	1	0.0109151	0.0419798	0.117333	0.0294416	0.147803	0.145347
6	151043781	151044569	1	0.00344989	0.0141753	0.0399428	0.00703358	0.0456176	0.0363313
6	151087586	151087825	1	0.00495445	0.0179411	0.0545925	0.00626993	0.0426869	0.0325777
6	151088237	151089984	1	0	0	0	0	0	0
6	151109051	151110021	1	0	0	0	0	0	0
6	151121846	151122054	0	0.00292099	0.0116189	0.0336285	0.005331	0.0388398	0.026961
6	151135449	151135761	0	0.0173187	0.0554097	0.159485	0.0117965	0.0586343	0.0631288
6	151151751	151152066	0	0.00592652	0.0225223	0.063867	0.00644718	0.0436261	0.0329656
6	151186499	151187518	1	0	0	0	0	0	0
6	151223318	151224015	1	0.00268988	0.0109649	0.0313318	0.00635857	0.0432466	0.0329557
6	151243271	151243467	1	0	0	0	0	0	0
6	151246964	151248439	0	0.00543222	0.0204804	0.0590103	0.0402279	0.199935	0.201763
6	151250156	151251161	0	0.0022513	0.00924088	0.0264618	0.00713354	0.0456101	0.0368883
6	151252055	151252947	0	0.00248423	0.010182	0.029072	0.00753799	0.0466699	0.0396043
6	151257900	151258636	0	0.00443748	0.0172628	0.0496385	0.0160763	0.0935952	0.0821379
6	151308646	151309233	0	0	0	0	0	0	0
6	151323933	151324318	1	0	0	0	0	0	0
6	151325848	151326574	0	0	0	0	0	0	0
6	151335463	151336134	1	0	0	0	0	0	0
6	151336443	151336883	0	0	0	0	0	0	0
6	151357679	151358315	0	0.00367527	0.0144179	0.0421715	0.00989973	0.056365	0.0546972
6	151361921	151363125	0	0	0	0	0	0	0
6	151366937	151367251	0	0	0	0	0	0	0
6	151375216	151375772	0	0	0	0	0	0	0
6	151389151	151389781	0	0	0	0	0	0	0
6	151422723	151423412	1	0.00928664	0.0320828	0.098438	0.028056	0.127693	0.145302
6	151441221	151441421	0	0	0	0	0	0	0
6	151452151	151452851	1	0.00460802	0.0177975	0.0511418	0.00959479	0.0535157	0.0514461
6	151560539	151563067	1	0	0	0	0.0107294	0.0567867	0.0484506
6	151563567	151564112	0	0.0051446	0.0221599	0.0672361	0.0530969	0.1386	0.314497
6	151578965	151579607	0	0.00201738	0.00833616	0.0238358	0.00819454	0.0473081	0.0369515
6	151615825	151616167	0	0.00296715	0.0114404	0.0347647	0.00536292	0.0393062	0.0277589
6	151643922	151644386	0	0.00495948	0.0189846	0.0545084	0.00887611	0.0512465	0.0471128
6	151670331	151671243	0	0.00247543	0.0101446	0.0289376	0.00600753	0.0419386	0.0306493
6	151671401	151673667	0	0.0131298	0.0496772	0.138481	0.023523	0.138094	0.118669
6	151686375	151687335	1	0.00268669	0.0111765	0.0316683	0.00534522	0.0390114	0.0270995
6	151706543	151706858	0	0.0055679	0.0234867	0.0660292	0.0191844	0.10074	0.0955307
6	151711504	151713474	1	0	0	0	0.0115228	0.0564741	0.0584036
6	151734786	151735093	0	0	0	0	0	0	0
6	151757311	151757980	0	0	0	0	0	0	0
6	151766670	151767015	0	0.00364748	0.014504	0.0414953	0.0069432	0.0456234	0.03568
6	151777425	151777737	0	0	0	0	0	0	0
6	151803484	151803967	0	0.00242905	0.0101994	0.0290924	0.0113994	0.0592152	0.0611357
6	151937313	151937850	0	0	0	0	0	0	0
6	151948448	151950219	0	0.00572968	0.0205093	0.057273	0.00618037	0.0429047	0.0316313
6	151985740	151987245	1	0.0052742	0.01991	0.0577429	0.00685069	0.0451015	0.0351824
6	151997106	151997276	0	0.00207262	0.00851372	0.0254067	0.00528003	0.038378	0.0267192
6	152001902	152003437	1	0.0209064	0.06669	0.192052	0.00748873	0.0471744	0.038864
6	152010826	152013774	1	0.0020293	0.00839891	0.0240514	0.0120729	0.0794421	0.060404
6	152023933	152024396	0	0	0	0	0	0	0
6	152052680	152053589	0	0	0	0	0	0	0
6	152084610	152085307	1	0.00810132	0.0332578	0.092583	0.00569166	0.0410898	0.0289218
6	152124808	152134339	1	0.00984312	0.0379932	0.109397	0.0207263	0.131196	0.101876
6	152189919	152191069	0	0	0	0	0	0	0
6	152234976	152235785	0	0	0	0	0	0	0
6	152236474	152239187	0	0.00841554	0.0320423	0.0911119	0.0292474	0.132164	0.157173
6	152370860	152371467	0	0.0173441	0.0637073	0.19335	0.0140117	0.0891221	0.0708353
6	152377277	152378499	0	0	0	0	0	0	0
6	152408075	152408362	0	0.00437877	0.0178426	0.0477397	0.0118648	0.0613164	0.0580193
6	152411011	152411313	0	0	0	0	0	0	0
6	152411891	152413430	0	0.00399698	0.0161166	0.0431971	0.0124947	0.0630973	0.0610167
6	152415299	152416745	0	0.00501567	0.0191294	0.054572	0.010483	0.0553603	0.0545296
6	152419865	152420238	0	0	0	0	0.0395401	0.122081	0.201806
6	152420283	152423021	0	0.0127418	0.0404249	0.121275	0.0145047	0.090353	0.0727266
6	152432197	152433032	0	0.0150348	0.0492407	0.131251	0.022567	0.108952	0.118691
6	152442962	152444112	1	0.0275685	0.0690594	0.149261	0.0276139	0.147452	0.137875
6	152447116	152452401	1	0.0772426	0.176435	0.355382	0.0394736	0.23498	0.188608
6	152466273	152466890	0	0.0472518	0.102158	0.190348	0.0171959	0.11655	0.0845509
6	152472799	152474008	0	0.0338911	0.0878542	0.198471	0.0164935	0.0945931	0.0844956
6	152475702	152476650	0	0	0	0	0.0137989	0.0737178	0.0716079
6	152487809	152488338	0	0.00280374	0.011181	0.0319216	0.00607497	0.0414278	0.0306245
6	152488696	152489984	1	0.00819455	0.0329011	0.089948	0.0217141	0.130407	0.107681
6	152505829	152507234	0	0	0	0	0.0123661	0.0580052	0.0682878
6	152553968	152554210	0	0	0	0	0	0	0
6	152557843	152558267	1	0	0	0	0	0	0
6	152561484	152564075	0	0.00224586	0.00918567	0.0262341	0.0231576	0.0871562	0.117237
6	152565544	152567532	1	0.013593	0.0514408	0.143158	0.0554125	0.235519	0.25773
6	152582297	152582432	0	0	0	0	0	0	0
6	152591594	152592046	1	0	0	0	0	0	0
6	152592508	152593353	0	0.00231103	0.00955173	0.0280276	0.0186149	0.0801259	0.0924897
6	152599260	152599574	1	0	0	0	0	0	0
6	152613776	152615635	1	0.0121777	0.0459015	0.125611	0.0281757	0.147726	0.137963
6	152618351	152618646	0	0.00603851	0.0219517	0.0615207	0.00862138	0.0536485	0.0480939
6	152622647	152623982	1	0.00531348	0.0211876	0.0595892	0.0203219	0.10455	0.0969765
6	152630720	152631168	0	0.00361614	0.0143792	0.0411731	0.00949989	0.0531318	0.0499362
6	152631834	152632755	1	0.00692802	0.0280927	0.0793761	0.0170566	0.0979139	0.0870527
6	152637285	152638162	1	0.00489905	0.0187073	0.053693	0.00832924	0.049651	0.0435381
6	152639101	152639593	0	0	0	0	0	0	0
6	152640044	152640177	0	0.00496567	0.0189867	0.0544346	0.0108423	0.0551265	0.0580042
6	152678056	152678337	0	0	0	0	0	0	0
6	152689876	152690789	0	0.00462557	0.0173792	0.0490745	0.00831383	0.0480079	0.043564
6	152698933	152699372	0	0	0	0	0	0	0
6	152700531	152704178	1	0.01741	0.059941	0.167839	0.0187759	0.0989287	0.0979566
6	152712253	152712694	0	0.00279635	0.0116011	0.0324267	0.0158931	0.0730834	0.0861974
6	152720099	152721300	0	0	0	0	0	0	0
6	152779823	152781277	0	0	0	0	0	0	0
6	152782700	152783043	0	0.00248378	0.0104573	0.0295613	0.0260979	0.116702	0.154365
6	152783862	152784287	0	0	0	0	0	0	0
6	152784448	152784717	1	0	0	0	0	0	0
6	152791852	152794111	1	0.00258263	0.0108852	0.0307631	0.0266976	0.118647	0.16081
6	152799957	152800390	1	0	0	0	0	0	0
6	152887229	152887482	0	0.0104632	0.0481698	0.13897	0.00560162	0.0394251	0.0278201
6	152892162	152892893	0	0.0121974	0.0489908	0.1278	0.02105	0.109582	0.104593
6	152893536	152894074	1	0.0299879	0.127961	0.354722	0.0282284	0.148941	0.135841
6	152897045	152898359	0	0	0	0	0	0	0
6	152919697	152920835	0	0	0	0	0.0136889	0.0669026	0.0705875
6	152946219	152946571	0	0.00661357	0.02309	0.0683501	0.0115591	0.0597171	0.0588145
6	152955072	152957969	1	0	0	0	0	0	0
6	153022428	153022716	0	0.00769816	0.0270938	0.0834631	0.00742306	0.0461801	0.0368892
6	153042807	153043232	0	0.00718688	0.0261054	0.0709816	0.00778535	0.0471336	0.040056
6	153070737	153072635	0	0	0	0	0	0	0
6	153149146	153150262	0	0	0	0	0	0	0
6	153151258	153152854	1	0.00382638	0.0154315	0.0431811	0.00770939	0.0477884	0.0399388
6	153267828	153268428	0	0.0091803	0.0352391	0.0978496	0.0172683	0.0989436	0.0913917
6	153302959	153303628	0	0	0	0	0	0	0
6	153304061	153304306	0	0	0	0	0	0	0
6	153304400	153305323	1	0	0	0	0	0	0
6	153353691	153353911	0	0	0	0	0	0	0
6	153423802	153425379	0	0	0	0	0	0	0
6	153439971	153440538	0	0.0219211	0.0685101	0.793886	0.00554542	0.0386504	0.0282557
6	153442476	153442646	0	0	0	0	0	0	0
6	153450476	153453701	1	0	0	0	0.00768452	0.0446989	0.0404809
6	153487198	153489902	1	0.0171517	0.0453539	0.0626843	0.00990511	0.0507255	0.0551235
6	153529631	153530326	1	0.00318366	0.0137664	0.0343902	0.00580883	0.0407834	0.0294812
6	153757700	153757927	1	0.00265213	0.0107718	0.0307665	0.00758308	0.0480137	0.0394297
6	153939611	153940771	0	0	0	0	0	0	0
6	153945919	153946416	0	0	0	0	0	0	0
6	153998156	153999373	0	0	0	0	0	0	0
6	154019370	154019842	1	0	0	0	0	0	0
6	154107389	154107937	0	0.0254646	0.0730091	0.281719	0.00629618	0.0432715	0.0323102
6	154112205	154112460	0	0.00235418	0.00971323	0.0283168	0.0106996	0.0606435	0.0571578
6	154283922	154284271	0	0	0	0	0	0	0
6	154360284	154361108	1	0.905982	0.989291	0.999758	0.0231523	0.137117	0.116542
6	154433570	154433943	0	0	0	0	0	0	0
6	154448252	154449978	1	0.00550799	0.0224009	0.0667579	0.00577896	0.040412	0.029393
6	154478198	154478778	0	0.0177376	0.0610901	0.172307	0.00694346	0.0441822	0.0356017
6	154501638	154502284	1	0.00531492	0.0193782	0.054324	0.00791518	0.0482401	0.0407054
6	154518549	154519039	1	0.00482175	0.0173473	0.0552937	0.010343	0.0566844	0.0548152
6	154540074	154540579	0	0.00218669	0.00871341	0.0250381	0.00942068	0.0522744	0.0476184
6	154544678	154545116	0	0.00560244	0.0205472	0.0591419	0.00875928	0.050753	0.0461387
6	154550815	154551197	0	0.00947074	0.0315171	0.0906141	0.00790306	0.048098	0.0405132
6	154567017	154567899	0	0.00557692	0.0226443	0.0639247	0.022082	0.110607	0.1173
6	154568660	154568934	0	0	0	0	0	0	0
6	154570651	154570973	0	0	0	0	0	0	0
6	154608849	154609205	0	0.00229548	0.00960066	0.0274701	0.00788364	0.0468423	0.0399335
6	154614401	154614901	0	0.00346157	0.0142821	0.0402346	0.00550209	0.0397278	0.0278985
6	154618693	154619557	0	0.0035219	0.0140615	0.0402559	0.00777801	0.0479104	0.0402788
6	154639974	154641224	0	0.00647347	0.0236212	0.0712833	0.00730921	0.0464094	0.0376953
6	154691871	154692673	0	0.00215646	0.0088632	0.0253566	0.00538213	0.0390632	0.0272653
6	154720362	154720630	0	0	0	0	0	0	0
6	154731308	154732510	0	0	0	0	0	0	0
6	154735403	154735676	0	0	0	0	0	0	0
6	154750915	154751815	0	0	0	0	0	0	0
6	154753670	154756011	1	0.00216676	0.00892919	0.0256114	0.0165762	0.0956417	0.0851769
6	154768877	154770499	1	0	0	0	0	0	0
6	154800248	154801382	0	0	0	0	0	0	0
6	154829921	154830157	0	0	0	0	0	0	0
6	154831784	154832040	0	0	0	0	0	0	0
6	154832653	154832801	0	0.0214095	0.0549985	0.159353	0.0078185	0.0484122	0.0404993
6	154841276	154841596	0	0	0	0	0	0	0
6	154841652	154841952	0	0	0	0	0	0	0
6	154876264	154876515	0	0.00370216	0.0127678	0.0329772	0.00565231	0.0401706	0.0286882
6	154890086	154890961	0	0	0	0	0	0	0
6	154899378	154900845	0	0.0351395	0.0932188	0.205474	0.0121272	0.0826333	0.0610373
6	154911927	154912400	0	0.0145043	0.0397347	0.0900016	0.00616992	0.0425807	0.0314769
6	154916584	154917734	1	0	0	0	0	0	0
6	154918726	154919691	0	0	0	0	0	0	0
6	154928426	154928926	0	0	0	0	0	0	0
6	154935540	154935846	0	0.00236184	0.00966975	0.028066	0.00629951	0.0431586	0.0321974
6	154940526	154941076	0	0	0	0	0	0	0
6	154967113	154967497	0	0	0	0	0	0	0
6	154996824	154996987	0	0.0031891	0.0129394	0.0367484	0.00674825	0.0450805	0.0346068
6	155112929	155114340	1	0.00861202	0.0297097	0.0967171	0.0139505	0.0844939	0.0715609
6	155151467	155152493	0	0	0	0	0	0	0
6	155229187	155231435	1	0.0026216	0.0109828	0.030791	0.00581791	0.0403509	0.0296133
6	155253010	155254008	1	0	0	0	0.00682509	0.0453222	0.0349807
6	155258658	155259693	0	0.00818335	0.0318756	0.0911754	0.0156797	0.0933169	0.0806088
6	155293491	155293771	0	0	0	0	0	0	0
6	155316026	155316263	0	0	0	0	0	0	0
6	155332591	155333706	0	0	0	0	0	0	0
6	155334633	155334994	0	0	0	0	0	0	0
6	155424013	155424396	0	0.00201676	0.00839873	0.0243633	0.00615329	0.0433736	0.0309903
6	155427433	155429018	0	0.0170995	0.0545563	0.129888	0.0234619	0.138771	0.115597
6	155437763	155438011	0	0.0189306	0.0585086	0.147243	0.00621178	0.0423778	0.031376
6	155441056	155441317	1	0	0	0	0	0	0
6	155442583	155442975	0	0	0	0	0	0	0
6	155451351	155451794	0	0.00501063	0.0167153	0.0421018	0.00614086	0.0423995	0.0312903
6	155475317	155475960	0	0	0	0	0	0	0
6	155491762	155493682	1	0	0	0	0.00892508	0.0519236	0.0466603
6	155496002	155496650	1	0.0045669	0.0178584	0.0486039	0.0114387	0.0564107	0.0618601
6	155537181	155538895	1	0.00369337	0.0141624	0.0462206	0.00778769	0.0461515	0.0399859
6	155545470	155545677	0	0	0	0	0	0	0
6	155547888	155548507	1	0.00671609	0.024378	0.310927	0.0179551	0.09727	0.0907834
6	155567077	155567460	0	0	0	0	0	0	0
6	155596396	155598426	1	0.00981421	0.0363247	0.250765	0.0334587	0.151805	0.171125
6	155609022	155609349	0	0.00336629	0.011108	0.178239	0.00714317	0.043853	0.036824
6	155640956	155641243	0	0	0	0	0	0	0
6	155648346	155648820	0	0.00339811	0.0131849	0.0411804	0.00728604	0.0452979	0.0368423
6	155654393	155655184	0	0	0	0	0	0	0
6	155671919	155673052	0	0	0	0	0	0	0
6	155697541	155698379	0	0.004224	0.016127	0.0412657	0.00648791	0.0437657	0.0325794
6	155705040	155706258	0	0	0	0	0	0	0
6	155720250	155722689	1	0	0	0	0	0	0
6	155723209	155725218	0	0.00464033	0.0176606	0.043557	0.0160201	0.095406	0.0803727
6	155738266	155740628	1	0.0141601	0.0531207	0.135876	0.0374825	0.176498	0.184071
6	155763408	155764732	0	0	0	0	0	0	0
6	155782345	155783472	1	0.00277317	0.0107844	0.0327957	0.00552693	0.0426047	0.0297162
6	155804889	155805266	0	0	0	0	0	0	0
6	155811981	155813465	0	0	0	0	0	0	0
6	155815497	155816919	0	0	0	0	0	0	0
6	155826089	155827878	0	0.0102367	0.0366123	0.109343	0.0158377	0.0939008	0.0806106
6	155844434	155845740	0	0	0	0	0	0	0
6	155904838	155905241	0	0	0	0	0	0	0
6	155906333	155909251	1	0.00679954	0.0289748	0.0754716	0.042821	0.139305	0.162871
6	155966505	155966798	1	0.00288835	0.012825	0.0338135	0.00566808	0.042066	0.0274961
6	155967241	155967469	0	0	0	0	0	0	0
6	156018047	156018477	0	0	0	0	0	0	0
6	156057855	156058566	0	0	0	0	0	0	0
6	156066800	156067523	0	0	0	0	0	0	0
6	156076224	156077907	0	0	0	0	0	0	0
6	156087208	156087533	0	0	0	0	0.00944764	0.0531881	0.051061
6	156102878	156103698	0	0.00505471	0.019044	0.0547765	0.0097315	0.054038	0.0529284
6	156171071	156172952	0	0.00321247	0.0129035	0.0370212	0.00712576	0.0460573	0.0367062
6	156195423	156195611	0	0	0	0	0	0	0
6	156201009	156201516	1	0.0141196	0.0545605	0.150631	0.0162731	0.113758	0.0808545
6	156203932	156204786	0	0	0	0	0	0	0
6	156204950	156205283	1	0	0	0	0	0	0
6	156210451	156211558	0	0	0	0	0	0	0
6	156216153	156216305	0	0	0	0	0	0	0
6	156257932	156258851	0	0	0	0	0	0	0
6	156259376	156261236	1	0.00951951	0.0348688	0.101394	0.0172423	0.098315	0.0875433
6	156280704	156281804	0	0.00639617	0.0253481	0.0723442	0.0130381	0.08513	0.065864
6	156291617	156292969	0	0	0	0	0	0	0
6	156294592	156295369	0	0	0	0	0	0	0
6	156296342	156296797	1	0	0	0	0	0	0
6	156306777	156307843	1	0	0	0	0	0	0
6	156337962	156338308	0	0	0	0	0	0	0
6	156338629	156339151	0	0.00411383	0.0140396	0.0454876	0.00643504	0.0438192	0.0329635
6	156342835	156343038	1	0	0	0	0	0	0
6	156349283	156351582	0	0.00247657	0.0105845	0.0291784	0.0179446	0.0844667	0.0931727
6	156366611	156367981	0	0	0	0	0	0	0
6	156368189	156369132	0	0	0	0	0	0	0
6	156369208	156369605	0	0.00215466	0.00880669	0.0250855	0.0156388	0.0776927	0.0789594
6	156378439	156379193	0	0	0	0	0	0	0
6	156382660	156383898	0	0.00683017	0.0252097	0.0756294	0.0133225	0.0863548	0.0675538
6	156429076	156429382	1	0	0	0	0	0	0
6	156481157	156481438	0	0	0	0	0	0	0
6	156486103	156486728	0	0	0	0	0.00738102	0.0468756	0.038065
6	156488222	156489176	1	0.0127711	0.0276306	0.143994	0.00742424	0.0477162	0.0379973
6	156512983	156513580	0	0.00349566	0.0110495	0.037183	0.00540119	0.0390495	0.027394
6	156552598	156553022	0	0.0132949	0.0566639	0.147348	0.0073964	0.0472429	0.038531
6	156599602	156600663	1	0	0	0	0	0	0
6	156602099	156602588	0	0	0	0	0	0	0
6	156603002	156604344	0	0	0	0	0	0	0
6	156631455	156632657	0	0	0	0	0	0	0
6	156668401	156670818	1	0.00722143	0.030833	0.0847185	0.0173192	0.117709	0.086241
6	156700347	156702054	1	0.00602729	0.0251797	0.0710705	0.0149095	0.0925722	0.0753884
6	156712282	156712636	0	0	0	0	0	0	0
6	156715730	156716005	0	0.00214486	0.00893026	0.0253895	0.00519742	0.0381508	0.0262841
6	156716634	156719978	0	0.00521491	0.0215167	0.0608505	0.0115627	0.0795606	0.0577238
6	156738519	156739211	0	0	0	0	0	0	0
6	156744881	156745165	0	0.0047749	0.0183191	0.0525631	0.00947731	0.0524909	0.0502387
6	156745771	156747469	1	0.00296553	0.0119955	0.0343348	0.00646614	0.0435886	0.0329696
6	156757223	156757758	0	0	0	0	0	0	0
6	156832008	156832353	0	0	0	0	0	0	0
6	156875021	156875373	1	0.00405501	0.0159424	0.0456391	0.00665312	0.0445607	0.0336151
6	156877980	156879358	0	0.00730034	0.0275994	0.0797564	0.0257609	0.121169	0.13015
6	156920101	156920408	0	0	0	0	0	0	0
6	156955667	156956740	1	0	0	0	0	0	0
6	156978770	156980305	0	0.010028	0.0379996	0.106727	0.0171963	0.0986767	0.0886897
6	156983105	156983685	0	0	0	0	0	0	0
6	157006379	157009168	1	0.00534131	0.0205904	0.0577305	0.00981518	0.0536396	0.0519852
6	157017673	157020323	0	0	0	0	0	0	0
6	157052176	157052951	1	0	0	0	0	0	0
6	157067705	157069123	1	0	0	0	0	0	0
6	157094792	157105817	1	0.00852394	0.0327969	0.0922826	0.0808194	0.221485	0.674882
6	157112151	157112493	0	0	0	0	0	0	0
6	157140072	157140450	0	0	0	0	0	0	0
6	157153385	157154625	1	0.00235306	0.0096613	0.0276366	0.0066846	0.0436604	0.043618
6	157169272	157170601	0	0	0	0	0	0	0
6	157186894	157188153	1	0.0148351	0.0463795	0.154994	0.0120893	0.0830874	0.0598999
6	157191172	157191771	0	0	0	0	0	0	0
6	157222212	157222583	0	0	0	0	0	0	0
6	157274472	157275541	1	0.00279236	0.0108008	0.033504	0.00880688	0.047173	0.0431526
6	157334526	157335759	1	0.00482501	0.0196806	0.0558774	0.0298977	0.114623	0.173066
6	157340230	157341082	0	0	0	0	0	0	0
6	157387968	157388673	0	0.00730149	0.0260599	0.0743611	0.00934979	0.0521043	0.0497949
6	157401128	157402056	1	0.00327564	0.0141306	0.0364052	0.00672401	0.043629	0.0332682
6	157410353	157410493	0	0	0	0	0	0	0
6	157418451	157419368	1	0.00273631	0.011128	0.0317423	0.0055991	0.0398837	0.0283421
6	157428686	157429863	0	0	0	0	0	0	0
6	157437443	157438085	0	0	0	0	0	0	0
6	157450336	157450654	0	0.0138512	0.040805	0.112181	0.008452	0.0499794	0.0442588
6	157455108	157455680	0	0.0165807	0.0471226	0.131479	0.00838467	0.0498057	0.043879
6	157459027	157459326	0	0	0	0	0.00771089	0.0477361	0.0396246
6	157470839	157471964	0	0	0	0	0	0	0
6	157472939	157473517	1	0	0	0	0	0	0
6	157489851	157490801	1	0	0	0	0	0	0
6	157492811	157493885	1	0	0	0	0	0	0
6	157519453	157520228	0	0	0	0	0	0	0
6	157528610	157529646	0	0	0	0	0	0	0
6	157530414	157531306	1	0	0	0	0	0	0
6	157537419	157537854	1	0	0	0	0	0	0
6	157553107	157555022	0	0	0	0	0	0	0
6	157638401	157639923	0	0	0	0	0	0	0
6	157640899	157641302	0	0	0	0	0	0	0
6	157723624	157724439	0	0	0	0	0.00598892	0.0421139	0.0305231
6	157739713	157740333	1	0	0	0	0	0	0
6	157743482	157745684	1	0	0	0	0	0	0
6	157790830	157791206	0	0	0	0	0	0	0
6	157800651	157803956	1	0	0	0	0.00712821	0.0460834	0.0367209
6	157814272	157814656	0	0	0	0	0	0	0
6	157853267	157855125	1	0	0	0	0.0270537	0.146814	0.130566
6	157855563	157856083	1	0	0	0	0.00729892	0.0479403	0.0377469
6	157859201	157860218	1	0	0	0	0	0	0
6	157870754	157871368	0	0	0	0	0	0	0
6	157876304	157876827	1	0	0	0	0	0	0
6	157877075	157877691	0	0	0	0	0	0	0
6	157883079	157883629	0	0	0	0	0	0	0
6	157947833	157949306	1	0	0	0	0	0	0
6	157956828	157957572	0	0	0	0	0	0	0
6	157970331	157971092	0	0	0	0	0	0	0
6	157991063	157991749	0	0	0	0	0	0	0
6	158040446	158040626	0	0	0	0	0	0	0
6	158050103	158050493	0	0	0	0	0	0	0
6	158053553	158054601	0	0	0	0	0	0	0
6	158088330	158088975	0	0.0114711	0.0403099	0.115546	0.013817	0.0886883	0.06993
6	158136901	158137867	0	0.00286949	0.0123219	0.034314	0.0122825	0.0823294	0.0619015
6	158177476	158178594	0	0.00265598	0.0117997	0.0323338	0.00605776	0.0422518	0.0308102
6	158182083	158182796	1	0	0	0	0	0	0
6	158185104	158185603	0	0	0	0	0	0	0
6	158244195	158244415	0	0	0	0	0	0	0
6	158244963	158245826	0	0	0	0	0	0	0
6	158261964	158262209	0	0.00426107	0.0167262	0.0478104	0.00806506	0.0487823	0.042061
6	158326767	158327127	0	0	0	0	0	0	0
6	158329828	158330028	0	0.00312418	0.0115504	0.0359107	0.0105105	0.0528458	0.0578284
6	158401909	158404531	0	0	0	0	0	0	0
6	158405969	158406365	0	0	0	0	0	0	0
6	158406866	158407092	0	0	0	0	0	0	0
6	158410935	158411205	0	0.00495703	0.0181426	0.05442	0.00749854	0.0471888	0.0386781
6	158439913	158440149	0	0	0	0	0	0	0
6	158463412	158466037	0	0.00240229	0.00872682	0.0272314	0.0289065	0.0910313	0.153435
6	158467513	158468376	0	0.0140646	0.0477694	0.144607	0.024242	0.139128	0.121505
6	158487148	158487871	1	0.00810316	0.0243991	0.0864747	0.00920865	0.049162	0.0455124
6	158489598	158490029	0	0	0	0	0.00622224	0.0424506	0.032074
6	158490173	158490794	0	0.00230849	0.00949871	0.0272442	0.00538184	0.0390662	0.0272625
6	158507556	158508851	0	0.00213104	0.00879147	0.0251538	0.00609697	0.0411313	0.0312204
6	158509322	158509648	0	0	0	0	0	0	0
6	158578660	158579461	0	0.00299404	0.0115804	0.0349029	0.00565779	0.0400502	0.028569
6	158591098	158592393	1	0	0	0	0.00575287	0.0403324	0.0290134
6	158641841	158642092	0	0	0	0	0	0	0
6	158647751	158648030	0	0	0	0	0	0	0
6	158653546	158654543	0	0	0	0	0	0	0
6	158658948	158659441	1	0.00621422	0.0164772	0.0614216	0.00541714	0.0385703	0.0272463
6	158662986	158663886	1	0.00620344	0.016442	0.0612945	0.00542483	0.0385851	0.0272823
6	158734137	158734634	0	0.00761467	0.0206421	0.0721194	0.00620164	0.0417823	0.0312567
6	158734929	158736612	1	0	0	0	0	0	0
6	158829988	158830747	0	0.00412121	0.0134033	0.0414795	0.00757882	0.045762	0.0382331
6	158838201	158839039	0	0	0	0	0	0	0
6	158862458	158863685	0	0.0117494	0.0338546	0.106106	0.00857753	0.0501255	0.0449497
6	158870017	158870295	1	0.00255737	0.010274	0.0295274	0.00771243	0.0461875	0.0393527
6	158881197	158881880	0	0.00333463	0.011467	0.0360721	0.0176972	0.0678258	0.0984801
6	158935263	158936235	0	0.00756673	0.0302212	0.0882605	0.0195104	0.122923	0.0960513
6	159032207	159032648	0	0.00417429	0.0160973	0.0467085	0.0127235	0.0577743	0.0661814
6	159074563	159075322	0	0.00345765	0.0116125	0.038254	0.00737578	0.0450343	0.0372793
6	159128151	159129742	1	0.0112387	0.0444504	0.125402	0.0254443	0.15986	0.121515
6	159138441	159139634	0	0	0	0	0	0	0
6	159141699	159142091	1	0	0	0	0	0	0
6	159165870	159166122	0	0	0	0	0	0	0
6	159166879	159167211	0	0.00226003	0.0092937	0.0263942	0.0399026	0.101559	0.190698
6	159173370	159174058	0	0	0	0	0	0	0
6	159184175	159184713	0	0.0342312	0.102263	0.274355	0.0312256	0.149498	0.151881
6	159190550	159191298	0	0.00235849	0.00970903	0.0277308	0.00651972	0.0429059	0.0321832
6	159198993	159199718	0	0.00214513	0.00882263	0.0253234	0.00602271	0.0391914	0.0288673
6	159202114	159202785	0	0.00238204	0.0098516	0.0280233	0.0121315	0.0532093	0.0518244
6	159205360	159206450	0	0.00648761	0.0264332	0.0748413	0.0379674	0.172539	0.169047
6	159210265	159210506	0	0	0	0	0	0	0
6	159220663	159220932	0	0.00213914	0.00880021	0.0252424	0.00639065	0.0399777	0.0302851
6	159230683	159230930	0	0	0	0	0	0	0
6	159235307	159235458	0	0	0	0	0	0	0
6	159238310	159238824	0	0	0	0	0	0	0
6	159240018	159240203	1	0	0	0	0	0	0
6	159256472	159257344	0	0.00343442	0.0135541	0.0391825	0.00693325	0.0456317	0.0366245
6	159259009	159259607	0	0	0	0	0	0	0
6	159270663	159271845	0	0.00462573	0.01879	0.0530098	0.0219964	0.101223	0.0966066
6	159274528	159275252	0	0	0	0	0	0	0
6	159282492	159282825	0	0	0	0	0	0	0
6	159287959	159288571	0	0	0	0	0	0	0
6	159331133	159332253	1	0.0331496	0.088266	0.251721	0.01566	0.0938505	0.0802663
6	159343561	159343805	0	0.00385826	0.0131519	0.0401888	0.00566547	0.0404739	0.0290259
6	159392841	159393530	0	0	0	0	0	0	0
6	159420533	159421399	0	0	0	0	0	0	0
6	159457153	159458187	0	0	0	0	0	0	0
6	159459820	159460427	0	0.00426229	0.0160438	0.0465662	0.0132128	0.0613092	0.0706744
6	159462946	159463838	1	0.0109737	0.0338058	0.0887402	0.00951546	0.0525136	0.0494573
6	159464261	159466162	0	0.0136992	0.0446473	0.124572	0.0272302	0.131029	0.137887
6	159474722	159475395	0	0	0	0	0	0	0
6	159505674	159506239	0	0	0	0	0	0	0
6	159513272	159514093	1	0	0	0	0	0	0
6	159590501	159590901	0	0	0	0	0	0	0
6	159591317	159592803	0	0	0	0	0	0	0
6	159614553	159615154	0	0	0	0	0	0	0
6	159643012	159643881	0	0.00229312	0.00961401	0.0272362	0.00574782	0.0407156	0.0292322
6	159650408	159651451	1	0.00267223	0.0106117	0.0307636	0.00572278	0.0406764	0.0290713
6	159654892	159655343	0	0	0	0	0	0	0
6	159669889	159670275	0	0.0102337	0.0329431	0.101523	0.00814508	0.0491603	0.0425102
6	159728770	159729481	0	0	0	0	0	0	0
6	159780868	159781592	0	0.00605488	0.0241887	0.0689142	0.0204981	0.113966	0.105228
6	159888461	159888903	0	0	0	0	0	0	0
6	160112155	160112630	0	0	0	0	0	0	0
6	160112977	160113431	0	0	0	0	0.0074006	0.0445504	0.0347556
6	160113794	160113986	0	0	0	0	0.00772435	0.0456214	0.0361781
6	160150586	160150961	0	0	0	0	0	0	0
6	160175816	160176685	1	0	0	0	0	0	0
6	160199465	160199844	0	0.00283499	0.0111689	0.0332639	0.00761266	0.0476728	0.0361766
6	160201704	160202449	0	0.00203269	0.00839593	0.0240319	0.0345178	0.108162	0.237039
6	160210333	160210640	1	0	0	0	0	0	0
6	160329600	160330357	0	0	0	0	0	0	0
6	160356907	160357430	0	0	0	0	0	0	0
6	160373818	160374489	0	0	0	0	0	0	0
6	160389536	160390004	0	0	0	0	0	0	0
6	160390720	160391392	0	0.00342145	0.0136026	0.0393735	0.0072938	0.0466942	0.0376488
6	160394147	160395276	0	0.00372388	0.0134923	0.042339	0.0092886	0.050645	0.0500217
6	160402678	160403192	0	0.00897986	0.0309157	0.0941606	0.00672438	0.0446875	0.0345716
6	160553236	160553423	0	0	0	0	0	0	0
6	160560643	160560866	0	0.0037331	0.0153499	0.0438089	0.00914296	0.0532631	0.0470227
6	160561940	160562612	0	0	0	0	0	0	0
6	160567604	160568334	0	0.00247256	0.010099	0.0289433	0.00683534	0.044493	0.0351042
6	160696168	160697077	1	0.0119565	0.0483909	0.131521	0.0307444	0.176408	0.152839
6	160721017	160721192	0	0	0	0	0	0	0
6	160769333	160770513	0	0.00258099	0.0096316	0.0285401	0.0123011	0.0788667	0.0623066
6	160815593	160815945	0	0.0113396	0.0289889	0.109874	0.00623283	0.0423271	0.0317514
6	160852279	160853347	0	0.00668274	0.0225003	0.0781595	0.0059224	0.0405277	0.0302424
6	161370259	161372323	1	0.00630665	0.0232878	0.0696029	0.0162799	0.0934383	0.0828583
6	161387867	161388499	0	0	0	0	0	0	0
6	161399501	161400601	0	0.00774079	0.0222706	0.0777229	0.0115968	0.0566406	0.0644598
6	161413950	161414286	0	0	0	0	0	0	0
6	161417039	161417301	0	0	0	0	0	0	0
6	161424577	161424958	1	0	0	0	0	0	0
6	161450406	161450869	0	0.00380648	0.0140465	0.0426459	0.0105976	0.0545184	0.0574357
6	161469065	161470901	0	0.0175772	0.0452244	0.158496	0.00818694	0.0492028	0.0427797
6	161471113	161471523	0	0	0	0	0	0	0
6	161532542	161533025	0	0	0	0	0	0	0
6	161557445	161557694	0	0.00325573	0.0127121	0.0374678	0.00822477	0.0482373	0.0427165
6	161625719	161625983	1	0	0	0	0	0	0
6	161626033	161626248	1	0.0120515	0.0431091	0.123643	0.0166022	0.0965899	0.0840333
6	161636889	161637110	0	0.00546261	0.0218732	0.0594147	0.00595423	0.041772	0.0302645
6	161649103	161649614	0	0	0	0	0	0	0
6	161653031	161653593	1	0.00435592	0.0169168	0.0485981	0.00841975	0.0496307	0.0435317
6	161654898	161656179	1	0.00933909	0.0371618	0.10535	0.0274292	0.1649	0.128646
6	161678151	161678801	0	0	0	0	0.00797585	0.0486898	0.0415091
6	161682496	161682738	1	0	0	0	0.00909043	0.0512972	0.0475127
6	161693714	161695269	0	0	0	0	0	0	0
6	161790364	161790532	0	0	0	0	0	0	0
6	161796458	161796720	0	0	0	0	0	0	0
6	161838745	161840049	1	0.00336876	0.0150756	0.0389735	0.00772277	0.0488678	0.0400244
6	161855110	161856592	1	0.00438539	0.0180328	0.0510518	0.0150143	0.0943332	0.0748602
6	161859589	161860953	1	0.0211633	0.0795967	0.215894	0.0415072	0.24233	0.198743
6	161865060	161866033	1	0.00237019	0.00973695	0.0278385	0.00620132	0.0426125	0.0316886
6	161897401	161898269	1	0.00441378	0.0166848	0.0485264	0.00782392	0.0478185	0.0403634
6	161898633	161898969	0	0.00476295	0.017794	0.0521034	0.00738176	0.0465189	0.0379324
6	161908698	161909412	0	0	0	0	0	0	0
6	161919019	161919645	0	0.00249754	0.0101513	0.0292603	0.0265782	0.105485	0.151324
6	161996620	161997567	1	0	0	0	0	0	0
6	162052853	162053636	1	0.0021321	0.00879202	0.0251345	0.00880673	0.0516632	0.0464961
6	162061122	162062013	1	0.00258315	0.0103506	0.0300236	0.0055287	0.0399268	0.028084
6	162118046	162118938	0	0	0	0	0	0	0
6	162161315	162162125	0	0.0103485	0.0391258	0.104986	0.0113279	0.0791503	0.0569022
6	162192861	162193733	0	0.0103438	0.0404674	0.109327	0.0167817	0.115767	0.082988
6	162194978	162195369	1	0	0	0	0	0	0
6	162273960	162274469	0	0.00537271	0.0217076	0.0614579	0.0135291	0.0882291	0.0685267
6	162338751	162340501	1	0.00661086	0.0251454	0.0758295	0.0271865	0.153941	0.135689
6	162372183	162372400	0	0	0	0	0	0	0
6	162384285	162385183	0	0	0	0	0	0	0
6	162511856	162512240	0	0	0	0	0	0	0
6	162527822	162528084	0	0.0038557	0.0150865	0.0433676	0.00976531	0.0542847	0.0525374
6	162540073	162540965	0	0	0	0	0	0	0
6	162571221	162573038	1	0.00647022	0.0264578	0.0744395	0.0403052	0.185575	0.181536
6	162603014	162603454	1	0.00292242	0.0118561	0.0338362	0.0148798	0.0675005	0.07525
6	162632096	162632457	0	0.00322917	0.0129561	0.037026	0.00691976	0.0455876	0.0356767
6	162650737	162653224	0	0.010766	0.0390785	0.110404	0.0172722	0.0993147	0.0887725
6	162658030	162658635	0	0	0	0	0	0	0
6	162745151	162747451	1	0.00466395	0.0179736	0.0492032	0.0251984	0.130583	0.118516
6	162765176	162766576	1	0.0277448	0.0764125	0.201271	0.00905161	0.0535251	0.0427081
6	162800158	162801083	0	0.0223548	0.0679907	0.168871	0.0462677	0.19467	0.21473
6	162837965	162838980	0	0.0194412	0.0565195	0.139551	0.0223765	0.133527	0.102626
6	162862776	162865126	1	0.0349901	0.096284	0.221122	0.0415004	0.207475	0.183475
6	162888426	162889638	1	0.00254668	0.0105605	0.0302171	0.0145367	0.0921986	0.0729179
6	162906742	162907291	0	0	0	0	0.00690442	0.0463985	0.0352546
6	162947741	162949019	0	0	0	0	0	0	0
6	162953477	162954018	1	0.00353348	0.0141979	0.0406411	0.00974747	0.0533923	0.0510728
6	163025116	163026110	1	0	0	0	0	0	0
6	163091051	163091946	0	0	0	0	0	0	0
6	163126366	163128172	1	0.00247307	0.0109521	0.0301543	0.0218055	0.0891988	0.128084
6	163134707	163136788	1	0	0	0	0	0	0
6	163148382	163150062	1	0.0130116	0.0381362	0.122629	0.0158964	0.0957082	0.0803562
6	163154780	163155069	0	0	0	0	0	0	0
6	163171048	163173070	1	0.0261193	0.0822975	0.247521	0.0159524	0.092403	0.0834867
6	163235299	163235953	1	0.00237405	0.0103128	0.0286331	0.00705929	0.0456706	0.0360718
6	163241776	163243001	1	0	0	0	0	0	0
6	163249986	163250548	0	0	0	0	0	0	0
6	163277434	163279017	1	0	0	0	0	0	0
6	163283457	163284574	1	0.00370451	0.0133834	0.0382063	0.00551671	0.0397273	0.0280735
6	163384865	163385299	0	0	0	0	0	0	0
6	163420349	163421684	0	0.0039463	0.016672	0.0474256	0.00857531	0.053505	0.0451046
6	163486331	163486604	1	0	0	0	0	0	0
6	163498396	163498736	1	0	0	0	0	0	0
6	163549126	163549615	1	0	0	0	0	0	0
6	163567022	163567638	1	0.00492588	0.0158726	0.0525223	0.00552854	0.0394615	0.0279764
6	163571876	163572404	0	0.00233493	0.00910388	0.0267536	0.00870583	0.0514092	0.045083
6	163572481	163572665	1	0	0	0	0	0	0
6	163601745	163602341	0	0	0	0	0	0	0
6	163612073	163614653	1	0	0	0	0	0	0
6	163628551	163629201	1	0.00907658	0.0242353	0.0914889	0.00862478	0.050123	0.0445453
6	163657063	163657767	1	0.018	0.0487191	0.17798	0.00552817	0.0395517	0.0280254
6	163681325	163681797	1	0	0	0	0	0	0
6	163718001	163718673	0	0	0	0	0	0	0
6	163722436	163723897	1	0.01149	0.0454111	0.126075	0.0348475	0.188164	0.168503
6	163734376	163737001	1	0.00260772	0.0111666	0.0316032	0.111367	0.248836	0.42193
6	163745363	163746778	1	0.00324947	0.0126569	0.036162	0.00960475	0.0500083	0.041082
6	163756344	163757091	0	0	0	0	0	0	0
6	163759551	163761008	1	0.00202066	0.00845227	0.0239651	0.0124006	0.056518	0.0532557
6	163775175	163775376	0	0	0	0	0	0	0
6	163776071	163776356	0	0	0	0	0	0	0
6	163776687	163776909	0	0.00378788	0.0156412	0.0431476	0.0103917	0.0562699	0.0495959
6	163788647	163789013	0	0	0	0	0	0	0
6	163807523	163808110	1	0	0	0	0	0	0
6	163812508	163813272	0	0	0	0	0	0	0
6	163839548	163840063	0	0	0	0	0	0	0
6	163841351	163841748	0	0	0	0	0	0	0
6	163876383	163877182	0	0	0	0	0	0	0
6	163922404	163922657	0	0	0	0	0	0	0
6	163984300	163985101	1	0	0	0	0	0	0
6	163991263	163992946	1	0	0	0	0	0	0
6	163993473	163995020	0	0.0032882	0.0124704	0.0395263	0.0217228	0.0694736	0.15813
6	164088760	164089654	1	0.00522683	0.0211975	0.0607595	0.0126816	0.083641	0.0643083
6	164116495	164116715	0	0	0	0	0	0	0
6	164131423	164132151	0	0	0	0	0	0	0
6	164132759	164133697	0	0.00632247	0.0240025	0.0693998	0.0117599	0.0801959	0.0592676
6	164159035	164160536	0	0.00835953	0.0313491	0.0905482	0.0183252	0.100451	0.0943869
6	164186655	164186917	0	0.0171943	0.0494852	0.178416	0.0115356	0.0616779	0.0587651
6	164201624	164202639	1	0	0	0	0	0	0
6	164211735	164212103	1	0.00264333	0.0103241	0.0291183	0.0172245	0.074537	0.0957635
6	164258201	164259518	1	0.00825068	0.0296905	0.0849575	0.0287254	0.151116	0.145166
6	164280701	164282601	1	0	0	0	0.0077105	0.0486198	0.0402968
6	164293001	164294000	0	0	0	0	0	0	0
6	164318938	164319165	0	0	0	0	0	0	0
6	164324793	164326144	1	0.00581771	0.0217615	0.0616828	0.0202243	0.130185	0.100984
6	164344523	164346138	1	0	0	0	0	0	0
6	164347815	164348050	0	0.00247842	0.0100124	0.0283929	0.010657	0.0589747	0.0571334
6	164364511	164365791	0	0.00914535	0.0291582	0.0795692	0.0102167	0.0544269	0.0525085
6	164365888	164366455	1	0	0	0	0	0	0
6	164367259	164368412	1	0.0106512	0.0396908	0.115804	0.0159972	0.0948814	0.0821017
6	164375753	164378183	1	0.0202178	0.0679054	0.191328	0.0274498	0.144161	0.137847
6	164387105	164387590	0	0	0	0	0	0	0
6	164404266	164405220	0	0.0819797	0.145109	0.91906	0.00845063	0.0486623	0.0436496
6	164420576	164421674	1	0	0	0	0.00889065	0.0513264	0.0466627
6	164426380	164426909	0	0.00639889	0.0171473	0.0276656	0.0108274	0.0557389	0.0573773
6	164457369	164457733	0	0.00657268	0.0239352	0.0789718	0.0150539	0.064239	0.0841833
6	164460956	164461180	0	0	0	0	0	0	0
6	164490078	164491378	1	0.00257727	0.00987156	0.0295608	0.00591677	0.0412382	0.0301096
6	164505387	164507926	1	0	0	0	0	0	0
6	164520408	164520821	0	0.00493627	0.0195845	0.0624502	0.0137559	0.0872077	0.0698206
6	164525152	164526038	0	0.00336181	0.0142659	0.0601906	0.00593014	0.0415718	0.0301911
6	164571980	164573129	0	0.00263011	0.0106936	0.0298731	0.00995888	0.0575914	0.053796
6	164588799	164589908	1	0.00515638	0.0201211	0.0591427	0.0127953	0.0665427	0.0690879
6	164606233	164607236	1	0.00941442	0.0359613	0.0997756	0.0167303	0.0974058	0.0863183
6	164717146	164718000	1	0.00219178	0.0090128	0.0257208	0.00878076	0.0544434	0.0456207
6	164742081	164742423	0	0.00238958	0.00978329	0.027926	0.00551199	0.0399033	0.0280871
6	164742590	164743044	0	0	0	0	0	0	0
6	164743787	164744301	1	0.0023903	0.0097829	0.0279235	0.00555524	0.0401511	0.0283518
6	164782291	164782684	1	0	0	0	0	0	0
6	164932346	164933240	1	0	0	0	0	0	0
6	164953227	164953792	0	0.00842486	0.031387	0.0887231	0.00708949	0.0445289	0.0340204
6	164953888	164954592	0	0	0	0	0	0	0
6	164984641	164986276	1	0.00307738	0.0121358	0.0348728	0.00827727	0.093928	0.103181
6	165114494	165116013	1	0.00721964	0.0269465	0.0777487	0.0297523	0.112004	0.17878
6	165170333	165170761	0	0.0022409	0.00923133	0.0263075	0.00913731	0.0615372	0.0519221
6	165177142	165178110	1	0.00519144	0.0208778	0.0580716	0.0253553	0.128753	0.118197
6	165325477	165325792	1	0	0	0	0	0	0
6	165465830	165466521	0	0.00545085	0.0203496	0.0578113	0.0110096	0.0588728	0.0590162
6	165466641	165467700	0	0.00522374	0.0204577	0.0617564	0.0163267	0.0786725	0.0860845
6	165539886	165540324	1	0	0	0	0	0	0
6	165542651	165543626	1	0.0451546	0.142714	0.396868	0.0325072	0.161907	0.161744
6	165572674	165573294	1	0	0	0	0	0	0
6	165632488	165634619	1	0.00568352	0.022926	0.0648544	0.072283	0.212278	0.37242
6	165644228	165646201	0	0.00655606	0.0262643	0.0747148	0.0278049	0.145893	0.136182
6	165658226	165659587	0	0.00238749	0.010117	0.0292246	0.0123694	0.0624881	0.0577138
6	165965551	165966616	0	0.0118341	0.0452207	0.127788	0.0186413	0.103185	0.0967359
6	166029237	166030296	0	0	0	0	0	0	0
6	166073276	166078475	0	0.0161758	0.0532681	0.154349	0.0179219	0.0985455	0.0938225
6	166182693	166183149	0	0	0	0	0	0	0
6	166312793	166313626	1	0.0155385	0.0410389	0.18971	0.0291093	0.104354	0.170207
6	166323322	166323856	1	0	0	0	0	0	0
6	166398219	166402717	1	0	0	0	0	0	0
6	166419066	166420482	1	0.0134548	0.823778	0.968233	0.0164585	0.0953185	0.0840444
6	166423281	166423661	0	0	0	0	0	0	0
6	166469683	166470546	0	0.00287882	0.0108105	0.0366466	0.0090533	0.0508278	0.0455577
6	166657983	166658433	0	0	0	0	0	0	0
6	166721142	166722299	0	0	0	0	0.00861454	0.0498089	0.0451445
6	166796202	166796603	0	0.00972827	0.0157625	0.974653	0.0065637	0.0442489	0.0335544
6	166940472	166940970	0	0.0115574	0.0363065	0.11592	0.0169929	0.0987162	0.0860202
6	167012152	167013136	0	0	0	0	0	0	0
6	167014657	167015051	0	0	0	0	0	0	0
6	167028298	167028609	0	0	0	0	0	0	0
6	167028730	167029685	0	0.0472747	0.0941043	0.818433	0.0188194	0.123207	0.0937411
6	167040095	167040705	0	0.0280258	0.0507135	0.0480256	0.00635884	0.0431952	0.0324601
6	167046757	167047694	0	0.00343515	0.0136785	0.037955	0.00695312	0.045465	0.0357457
6	167503930	167504138	0	0.00740747	0.0186377	0.0759004	0.00600634	0.0421959	0.0304966
6	167505255	167505974	0	0.00816481	0.0201239	0.0849357	0.00602136	0.0422768	0.0305763
6	167570960	167571715	0	0	0	0	0	0	0
6	167629891	167630347	0	0.00334791	0.0119753	0.038058	0.00739651	0.044852	0.0397877
6	167854687	167855541	0	0	0	0	0	0	0
6	168083687	168083866	0	0	0	0	0	0	0
6	168134342	168135296	0	0	0	0	0	0	0
6	168161589	168163109	0	0	0	0	0	0	0
6	168179122	168179716	0	0	0	0	0.0082179	0.0494179	0.0427582
6	168228040	168228869	1	0	0	0	0	0	0
6	168249949	168251589	0	0	0	0	0	0	0
6	168294045	168294565	0	0	0	0	0	0	0
6	168332899	168334235	1	0.00276727	0.0111538	0.0321865	0.0061471	0.042801	0.031304
6	168716432	168716607	0	0	0	0	0	0	0
6	168915170	168915921	1	0.0114518	0.0389665	0.116189	0.0137793	0.0871884	0.0702841
6	169051375	169051511	0	0	0	0	0	0	0
6	169067195	169067546	0	0	0	0	0	0	0
6	169182434	169182806	0	0	0	0	0	0	0
6	169286176	169286976	0	0	0	0	0	0	0
6	169366837	169368583	0	0.00637732	0.0261236	0.0734597	0.0307511	0.194098	0.150113
6	169435659	169435819	0	0.00464839	0.0176876	0.0516141	0.0165955	0.0684083	0.0916624
6	169473343	169473630	0	0	0	0	0	0	0
6	169474666	169475527	0	0.00727279	0.027747	0.078923	0.0230092	0.110993	0.119435
6	169492517	169493163	0	0.0182839	0.0653739	0.18522	0.0209768	0.128585	0.105468
6	169558025	169559085	1	0.0109609	0.0406537	0.114842	0.0275308	0.147942	0.140086
6	169572473	169572940	0	0	0	0	0	0	0
6	169587534	169588085	0	0	0	0	0	0	0
6	169625066	169625742	0	0	0	0	0	0	0
6	169650655	169651858	0	0.00366681	0.014118	0.0418825	0.00746951	0.0469092	0.0386561
6	169653794	169654273	0	0	0	0	0	0	0
6	169669593	169669914	0	0.0132367	0.0469012	0.132878	0.0180308	0.100302	0.0935613
6	169671457	169671718	0	0	0	0	0	0	0
6	169692634	169693425	0	0	0	0	0	0	0
6	169726692	169727212	0	0.00257931	0.0102221	0.0299428	0.00754303	0.0493459	0.039235
6	169728101	169728492	0	0	0	0	0	0	0
6	169930665	169930909	0	0	0	0	0	0	0
6	170018796	170018969	0	0	0	0	0	0	0
6	170102172	170103918	1	0	0	0	0	0	0
6	170103940	170104651	0	0	0	0	0	0	0
6	170114898	170115353	0	0	0	0	0	0	0
6	170119331	170119629	0	0.00504034	0.0184816	0.0549663	0.0126321	0.0594453	0.0708786
6	170190405	170191237	0	0.00294297	0.0115949	0.0338421	0.00660655	0.0440374	0.0339696
6	170262368	170263069	0	0	0	0	0	0	0
6	170411505	170412117	0	0.00613417	0.0217398	0.066363	0.00818716	0.0489109	0.0425349
6	170432074	170432267	0	0.00369434	0.015141	0.0427775	0.0115473	0.0598395	0.0609231
6	170452601	170453201	0	0	0	0	0	0	0
6	170533550	170535122	0	0	0	0	0	0	0
6	170589311	170589751	0	0.00479034	0.0178619	0.0531815	0.0053726	0.0389349	0.0272925
6	170595391	170595565	0	0	0	0	0	0	0
6	170597231	170597580	0	0	0	0	0	0	0
6	170598769	170603647	1	0.00215906	0.00881752	0.0255666	0.00550077	0.0395735	0.0278708
6	170606699	170607130	0	0	0	0	0	0	0
6	170626521	170626964	0	0.00699562	0.0251058	0.0755921	0.0271542	0.0897191	0.212203
6	170711924	170712752	1	0.00322287	0.0131996	0.0371258	0.00862054	0.0502699	0.0454157
6	170863512	170863685	0	0	0	0	0	0	0
6	170893336	170893748	0	0	0	0	0	0	0
7	192921	194265	0	0.0095936	0.0278122	0.102447	0.00954125	0.0533087	0.0510318
7	195420	195665	0	0	0	0	0	0	0
7	199022	200109	1	0	0	0	0.00568246	0.0400577	0.0288287
7	231340	231698	0	0	0	0	0	0	0
7	331053	331170	0	0	0	0	0	0	0
7	373190	373664	0	0	0	0	0	0	0
7	475205	475819	0	0	0	0	0	0	0
7	500251	501285	0	0	0	0	0	0	0
7	537709	538029	1	0	0	0	0	0	0
7	555862	562907	1	0	0	0	0	0	0
7	563406	563705	1	0	0	0	0	0	0
7	601296	601652	0	0	0	0	0	0	0
7	628043	628399	0	0	0	0	0	0	0
7	636558	636693	0	0	0	0	0	0	0
7	647354	648035	1	0	0	0	0	0	0
7	649809	649979	0	0	0	0	0	0	0
7	650320	650606	0	0	0	0	0	0	0
7	705248	705814	0	0	0	0	0	0	0
7	751385	752224	0	0	0	0	0	0	0
7	766341	767002	0	0	0	0	0	0	0
7	916162	916851	0	0	0	0	0.0112941	0.0543646	0.0621384
7	938787	939161	0	0	0	0	0	0	0
7	944460	944787	0	0	0	0	0	0	0
7	1086560	1087373	0	0	0	0	0	0	0
7	1094379	1094979	0	0	0	0	0.00940928	0.0524053	0.0498364
7	1132223	1132645	0	0	0	0	0	0	0
7	1163101	1163401	0	0	0	0	0	0	0
7	1250769	1251040	0	0	0	0	0	0	0
7	1265384	1269293	0	0	0	0	0	0	0
7	1273090	1275709	1	0	0	0	0.0689088	0.163634	0.316619
7	1276540	1282529	1	0	0	0	0	0	0
7	1328731	1329622	0	0.0260791	0.072456	0.254841	0.0592713	0.139836	0.39971
7	1362938	1363446	1	0	0	0	0	0	0
7	1487242	1487604	1	0	0	0	0	0	0
7	1536553	1537036	1	0	0	0	0.0056155	0.0401668	0.0285909
7	1571870	1573093	1	0	0	0	0	0	0
7	1577050	1577798	1	0	0	0	0	0	0
7	1594535	1595129	0	0	0	0	0	0	0
7	1595668	1596011	0	0	0	0	0	0	0
7	1599611	1599939	1	0	0	0	0	0	0
7	1704353	1705273	1	0	0	0	0.0493737	0.121929	0.279983
7	1705360	1707781	0	0	0	0	0	0	0
7	1773692	1774072	0	0	0	0	0	0	0
7	1938529	1939054	0	0	0	0	0	0	0
7	2057817	2058401	0	0.00407951	0.0160574	0.0458942	0.00940085	0.0666007	0.0552952
7	2122201	2122701	0	0	0	0	0	0	0
7	2187828	2188126	0	0	0	0	0	0	0
7	2197317	2198654	1	0	0	0	0	0	0
7	2242502	2243201	1	0	0	0	0	0	0
7	2393605	2394631	1	0.0104237	0.0316124	0.106425	0.0874202	0.152454	0.763257
7	2394720	2395019	0	0	0	0	0	0	0
7	2424082	2424383	0	0.00454196	0.0165054	0.052088	0.00565731	0.0403267	0.0317909
7	2445120	2445326	0	0.030476	0.0776342	0.236159	0.00881877	0.0522287	0.0479421
7	2448446	2448673	0	0.00329503	0.0113335	0.034915	0.00709837	0.0447047	0.039866
7	2485921	2486056	0	0.00488846	0.0205536	0.0566237	0.0147242	0.0900378	0.0709277
7	2511089	2511392	0	0	0	0	0	0	0
7	2517462	2518801	0	0	0	0	0	0	0
7	2548797	2549279	0	0	0	0	0.0163438	0.0699215	0.0723231
7	2550349	2550627	0	0	0	0	0	0	0
7	2550747	2551915	0	0	0	0	0.020477	0.104796	0.0933581
7	2558612	2559046	0	0	0	0	0	0	0
7	2559402	2560205	0	0	0	0	0	0	0
7	2562180	2564652	1	0	0	0	0.0487863	0.129436	0.227624
7	2594678	2595516	1	0	0	0	0	0	0
7	2611652	2612138	1	0	0	0	0	0	0
7	2656823	2657085	0	0	0	0	0	0	0
7	2678128	2678866	0	0	0	0	0	0	0
7	2700308	2701142	0	0	0	0	0	0	0
7	2702944	2703509	0	0	0	0	0.243762	0.28648	0.9087
7	2749090	2749456	0	0	0	0	0	0	0
7	2751788	2752448	0	0	0	0	0	0	0
7	2772761	2773241	0	0.00239128	0.00957191	0.0289295	0.00634025	0.0404133	0.0316142
7	2802224	2802818	0	0	0	0	0	0	0
7	2847464	2847763	0	0	0	0	0	0	0
7	2861175	2861725	0	0	0	0	0	0	0
7	2862542	2863357	0	0	0	0	0	0	0
7	2883357	2883920	0	0	0	0	0	0	0
7	2915916	2916464	0	0	0	0	0	0	0
7	2926565	2926775	0	0	0	0	0	0	0
7	3019439	3020177	0	0	0	0	0	0	0
7	3068137	3068930	1	0	0	0	0	0	0
7	3079408	3079679	0	0.00427572	0.0166159	0.0485642	0.00685676	0.0451117	0.0352236
7	3221041	3221649	0	0	0	0	0	0	0
7	3255266	3255811	0	0	0	0	0	0	0
7	3258278	3259091	1	0.00693085	0.0282929	0.0792828	0.0317488	0.176365	0.157283
7	3283641	3285033	1	0.00722282	0.0288853	0.0818927	0.033779	0.159344	0.167024
7	3307841	3308339	0	0.00772501	0.0329017	0.0902079	0.0270321	0.125778	0.147197
7	3311986	3313013	1	0.00452571	0.0216257	0.0571918	0.0055579	0.0400052	0.0283022
7	3334186	3334936	0	0.00201655	0.00844912	0.0240179	0.00820048	0.0492711	0.0405875
7	3339363	3340679	1	0	0	0	0	0	0
7	3366367	3368146	0	0	0	0	0	0	0
7	3439250	3440133	1	0	0	0	0	0	0
7	3444014	3444588	0	0	0	0	0	0	0
7	3448373	3449406	1	0.0172095	0.0534944	0.153978	0.0080469	0.0487967	0.0416659
7	3455478	3456306	0	0.00394239	0.0150635	0.0444705	0.032044	0.0952748	0.194628
7	3475887	3477100	1	0	0	0	0	0	0
7	3503286	3503565	0	0	0	0	0	0	0
7	3533301	3533856	1	0	0	0	0	0	0
7	3559201	3561343	1	0.0125211	0.0474338	0.133239	0.0417518	0.22002	0.197528
7	3576958	3577151	0	0	0	0	0	0	0
7	3587915	3589582	0	0.00372022	0.0133004	0.039645	0.00597802	0.0413517	0.0299475
7	3598374	3599786	0	0.00235541	0.00981017	0.0280161	0.00996149	0.0522248	0.0497247
7	3625093	3625885	0	0	0	0	0	0	0
7	3631861	3632475	1	0	0	0	0	0	0
7	3762474	3762995	0	0	0	0	0	0	0
7	3800442	3800735	0	0	0	0	0	0	0
7	3801204	3802036	0	0	0	0	0	0	0
7	3864995	3866283	1	0	0	0	0	0	0
7	3901304	3901631	1	0.00281698	0.0127397	0.037025	0.00842307	0.0500307	0.0443228
7	3954303	3954620	0	0	0	0	0	0	0
7	3993125	3993825	0	0	0	0	0	0	0
7	3997463	3998489	0	0.0117041	0.0178586	0.0457544	0.0062895	0.0423712	0.0321086
7	4019032	4020092	1	0	0	0	0	0	0
7	4026783	4027022	0	0.119402	0.880771	0.97642	0.0195103	0.0913519	0.117037
7	4082199	4082404	0	0	0	0	0	0	0
7	4169259	4169925	1	0	0	0	0	0	0
7	4184236	4184545	0	0	0	0	0	0	0
7	4228662	4228889	0	0	0	0	0	0	0
7	4267484	4267669	1	0	0	0	0	0	0
7	4681448	4681854	1	0	0	0	0	0	0
7	4690419	4690834	0	0	0	0	0	0	0
7	4721981	4724132	1	0.00276077	0.0111162	0.0322742	0.0168021	0.0701165	0.0930483
7	4823208	4823718	1	0	0	0	0	0	0
7	4877457	4877756	0	0.00201756	0.00835397	0.0238886	0.00648074	0.0435949	0.0327459
7	4899360	4900387	1	0.00663246	0.026233	0.0742084	0.0219359	0.132485	0.110611
7	4921401	4923601	1	0	0	0	0	0	0
7	5013580	5013894	1	0	0	0	0	0	0
7	5033136	5033442	1	0	0	0	0	0	0
7	5085030	5085754	1	0	0	0	0	0	0
7	5111833	5112044	0	0	0	0	0	0	0
7	5184173	5184320	0	0	0	0	0.00614202	0.0420568	0.0316735
7	5229885	5230058	0	0	0	0	0	0	0
7	5231097	5231698	1	0.0146362	0.0531194	0.145642	0.00698921	0.0456213	0.0359589
7	5322501	5323373	1	0	0	0	0	0	0
7	5391319	5391667	0	0	0	0	0	0	0
7	5398729	5399334	1	0	0	0	0	0	0
7	5420416	5420657	1	0	0	0	0	0	0
7	5427285	5427825	0	0	0	0	0	0	0
7	5430055	5430638	1	0	0	0	0	0	0
7	5446896	5447160	0	0	0	0	0	0	0
7	5458336	5458871	0	0	0	0	0	0	0
7	5458932	5459357	0	0	0	0	0	0	0
7	5460402	5461034	0	0	0	0	0	0	0
7	5461036	5463526	1	0	0	0	0.0110075	0.0554137	0.0600011
7	5463620	5466729	1	0	0	0	0	0	0
7	5567261	5572348	1	0.0873246	0.105159	0.560472	0.0767815	0.278262	0.340331
7	5572484	5572657	0	0	0	0	0	0	0
7	5588765	5589127	0	0	0	0	0	0	0
7	5628148	5628333	0	0	0	0	0	0	0
7	5632459	5633899	0	0	0	0	0	0	0
7	5633948	5634375	0	0	0	0	0	0	0
7	5637599	5637877	0	0	0	0	0	0	0
7	5701736	5702341	0	0.00556533	0.0200941	0.0599598	0.0137217	0.0613233	0.0749123
7	5718851	5719563	0	0.019153	0.0372115	0.260349	0.021342	0.0728389	0.126274
7	5733147	5733832	0	0	0	0	0	0	0
7	5738739	5740845	0	0	0	0	0	0	0
7	5742083	5744423	1	0	0	0	0	0	0
7	5816594	5817272	0	0.00302515	0.0127472	0.0374814	0.019646	0.0730603	0.108684
7	5817839	5818147	0	0	0	0	0	0	0
7	5820754	5821343	1	0	0	0	0	0	0
7	6048803	6049168	0	0	0	0	0.00733758	0.0455424	0.0385322
7	6065682	6066344	0	0.00603764	0.0233967	0.0678092	0.0123419	0.0822856	0.0624224
7	6066449	6066667	0	0.03878	0.0955248	0.43667	0.0285786	0.124736	0.150853
7	6098413	6098839	0	0	0	0	0	0	0
7	6144568	6146081	0	0	0	0	0	0	0
7	6204034	6204255	0	0	0	0	0	0	0
7	6209336	6210043	1	0	0	0	0	0	0
7	6241605	6242033	0	0	0	0	0	0	0
7	6265633	6266087	0	0	0	0	0	0	0
7	6267983	6269140	1	0	0	0	0	0	0
7	6287848	6289332	0	0	0	0	0	0	0
7	6290922	6292821	0	0.019486	0.0656654	0.197531	0.00842699	0.0504617	0.0439437
7	6296162	6297575	0	0.00391285	0.0153335	0.0463379	0.0111181	0.0562565	0.0608057
7	6309215	6312297	1	0	0	0	0	0	0
7	6388058	6388619	0	0	0	0	0	0	0
7	6414146	6414891	0	0	0	0	0	0	0
7	6415313	6415629	0	0	0	0	0	0	0
7	6422574	6422923	0	0.0254967	0.0753677	0.23097	0.0093359	0.0521589	0.0496126
7	6425174	6425738	0	0	0	0	0	0	0
7	6438077	6439887	0	0.0050834	0.0174627	0.0518342	0.0150955	0.0681234	0.0845388
7	6442311	6443137	1	0	0	0	0.0062574	0.0423651	0.0319296
7	6522664	6523934	0	0	0	0	0	0	0
7	6544362	6544793	0	0.00337872	0.015125	0.0412598	0.00642494	0.0438517	0.0331139
7	6570221	6571214	0	0	0	0	0	0	0
7	6586338	6586592	0	0	0	0	0	0	0
7	6629645	6630099	0	0	0	0	0	0	0
7	6654422	6655201	1	0	0	0	0	0	0
7	6655365	6656078	1	0	0	0	0	0	0
7	6660603	6661908	1	0	0	0	0	0	0
7	6768948	6769627	1	0	0	0	0	0	0
7	6865864	6866080	0	0	0	0	0	0	0
7	7091036	7091392	0	0	0	0	0	0	0
7	7175903	7176534	0	0.00309286	0.013091	0.0385752	0.00769272	0.0456804	0.0379449
7	7188703	7189310	0	0	0	0	0	0	0
7	7189902	7190278	0	0	0	0	0	0	0
7	7196428	7198201	1	0.0264645	0.0771745	0.271977	0.0479265	0.229959	0.224815
7	7217683	7218044	0	0	0	0	0.00997591	0.0542342	0.0511701
7	7223524	7223837	0	0	0	0	0	0	0
7	7276839	7279273	1	0.00846447	0.0313277	0.091172	0.018473	0.0990942	0.0926278
7	7315751	7317676	1	0.0202309	0.0689809	0.198841	0.0435786	0.265366	0.205585
7	7331414	7332293	0	0.0112466	0.0393238	0.116627	0.0156283	0.0940256	0.0792189
7	7463850	7464982	0	0	0	0	0	0	0
7	7466567	7467208	0	0.00418206	0.0158456	0.045454	0.00730564	0.0463584	0.0377027
7	7478280	7479101	0	0.0060692	0.0216954	0.0643201	0.0118139	0.0590041	0.06392
7	7482929	7483358	0	0	0	0	0	0	0
7	7516310	7516902	0	0	0	0	0	0	0
7	7528987	7529346	0	0	0	0	0	0	0
7	7538151	7539001	1	0	0	0	0	0	0
7	7545426	7546317	0	0.0030366	0.0127604	0.035914	0.0123826	0.0626978	0.0671858
7	7581229	7581543	1	0	0	0	0	0	0
7	7603842	7604911	1	0	0	0	0	0	0
7	7608813	7609241	0	0	0	0	0	0	0
7	7621028	7621603	0	0	0	0	0	0	0
7	7634590	7635223	0	0.00680814	0.0240382	0.0698377	0.0092739	0.0519432	0.0492812
7	7679296	7680177	0	0.00422965	0.0162504	0.0479936	0.0155839	0.0929252	0.0807607
7	7720989	7721829	0	0	0	0	0	0	0
7	7736080	7736737	0	0	0	0	0	0	0
7	7742464	7742748	0	0	0	0	0	0	0
7	7746576	7748263	1	0	0	0	0	0	0
7	7759106	7759866	1	0.0393409	0.101782	0.287906	0.0155106	0.0938957	0.0793009
7	7759882	7760123	0	0	0	0	0	0	0
7	7772117	7773219	0	0	0	0	0	0	0
7	7777521	7777965	0	0	0	0	0	0	0
7	7801161	7801361	0	0	0	0	0	0	0
7	7802176	7802446	0	0	0	0	0	0	0
7	7811783	7812884	0	0	0	0	0	0	0
7	7832619	7832984	0	0	0	0	0	0	0
7	7840465	7840865	0	0.00582604	0.0234097	0.0660519	0.0174595	0.0993493	0.0905363
7	7870930	7871440	1	0	0	0	0	0	0
7	7887685	7888542	0	0.00745129	0.0243726	0.0670901	0.00645987	0.0431717	0.032533
7	7896802	7897357	1	0	0	0	0	0	0
7	7900875	7902629	0	0.0209064	0.0754147	0.199371	0.0349143	0.208374	0.168867
7	7907326	7908922	1	0.0075859	0.0250775	0.0697262	0.00528275	0.0384217	0.0266449
7	7909951	7911251	1	0	0	0	0	0	0
7	7924258	7924618	0	0.00213676	0.00884235	0.0253677	0.00532709	0.038806	0.0269745
7	7934783	7935072	1	0.00427218	0.0166447	0.047693	0.00820505	0.0494229	0.0428365
7	7949305	7949787	0	0.00341578	0.0140536	0.0396364	0.0101688	0.0561577	0.0525649
7	7958506	7964351	1	0.00244486	0.009929	0.0285112	0.0065034	0.0427792	0.0330654
7	7984008	7987480	0	0.0196792	0.0714667	0.191402	0.0293456	0.174592	0.144882
7	7995976	7997454	0	0.00939063	0.0353778	0.0980718	0.0167068	0.0972681	0.0854879
7	8002065	8003105	0	0.0202246	0.0587255	0.187366	0.0140351	0.0884418	0.0719105
7	8006901	8013846	1	0.00763609	0.0302524	0.0851817	0.0304257	0.157021	0.147137
7	8162074	8162345	1	0	0	0	0.00538469	0.0393755	0.0272642
7	8168641	8169302	0	0	0	0	0	0	0
7	8171034	8171417	0	0	0	0	0	0	0
7	8173314	8174670	0	0.0102173	0.0381552	0.106561	0.0230458	0.111998	0.115781
7	8185601	8187326	1	0.00322069	0.0129764	0.0372451	0.0136343	0.0629954	0.0700739
7	8188304	8191385	1	0.0137042	0.0524368	0.144952	0.0385497	0.217515	0.187194
7	8212656	8212989	0	0	0	0	0	0	0
7	8228701	8230876	0	0.00808442	0.0313647	0.0889623	0.0173134	0.0980026	0.0896762
7	8241152	8242022	0	0.00652716	0.0254818	0.0727355	0.0218152	0.115112	0.107044
7	8252851	8258926	1	0.00820071	0.0331234	0.0927227	0.0536552	0.272574	0.240042
7	8260038	8262617	1	0.0113119	0.0416695	0.117766	0.0183073	0.100902	0.095276
7	8300751	8301312	1	0	0	0	0	0	0
7	8301435	8302483	1	0.00214726	0.00885103	0.0253684	0.0204764	0.081872	0.108136
7	8330265	8332000	0	0	0	0	0	0	0
7	8377022	8378805	1	0	0	0	0	0	0
7	8381875	8384125	1	0.0124622	0.0391151	0.105518	0.0181582	0.102821	0.0938587
7	8393798	8394135	0	0	0	0	0	0	0
7	8396804	8398052	1	0.00286489	0.0106587	0.0281233	0.0109015	0.0641846	0.0597777
7	8400823	8401115	0	0	0	0	0	0	0
7	8402634	8403541	0	0	0	0	0	0	0
7	8418676	8419676	1	0	0	0	0	0	0
7	8421185	8422391	1	0.00238769	0.00938288	0.0256828	0.0120163	0.0705777	0.0670834
7	8426422	8427309	0	0.0192791	0.059382	0.158281	0.00690948	0.0455313	0.0358226
7	8430648	8431565	0	0	0	0	0	0	0
7	8472201	8477476	1	0.114242	0.487	0.872304	0.0494644	0.249544	0.241363
7	8479801	8484451	1	0	0	0	0	0	0
7	8521476	8522294	0	0.0275312	0.0762223	0.118856	0.0716485	0.288509	0.313504
7	8600054	8601537	1	0.00486268	0.0209392	0.0553076	0.0105444	0.0573404	0.0580353
7	8633544	8634394	0	0.00512486	0.0200147	0.0578569	0.0135617	0.0890338	0.0685723
7	8654588	8655379	1	0.00369845	0.0129536	0.0408259	0.00547163	0.0394671	0.0277397
7	8657659	8659248	0	0	0	0	0	0	0
7	8663532	8664445	1	0	0	0	0	0	0
7	8786335	8788131	0	0	0	0	0	0	0
7	8791007	8791902	0	0	0	0	0.00922853	0.0543539	0.049675
7	8818194	8818627	1	0.00293381	0.0115508	0.033944	0.00590174	0.0408728	0.0305577
7	8855899	8857612	1	0	0	0	0.00706562	0.0459783	0.036637
7	8953770	8953982	0	0	0	0	0.0342067	0.206957	0.400432
7	8971563	8973399	1	0.0022192	0.00912719	0.0261245	0.0120441	0.0849825	0.0574756
7	9004195	9004893	1	0	0	0	0	0	0
7	9022264	9023529	1	0.00780434	0.0316475	0.0888631	0.0206279	0.130098	0.0999241
7	9062695	9063630	0	0.0304826	0.107418	0.277548	0.136766	0.389075	0.817175
7	9189550	9189890	0	0	0	0	0	0	0
7	9239358	9242123	1	0.0171949	0.0538759	0.177348	0.0195702	0.105269	0.101759
7	9270384	9273191	0	0.00598551	0.0187223	0.0586948	0.00623431	0.0424183	0.0315185
7	9518300	9518659	1	0	0	0	0	0	0
7	9619444	9619770	0	0	0	0	0	0	0
7	9619923	9620336	0	0.00240945	0.00974764	0.0282503	0.00821714	0.053267	0.0442698
7	9977531	9978200	1	0	0	0	0	0	0
7	9984902	9985442	1	0	0	0	0	0	0
7	10017533	10018738	0	0	0	0	0	0	0
7	10021346	10021671	0	0	0	0	0	0	0
7	10115303	10115967	1	0	0	0	0	0	0
7	10160501	10162976	1	0.0235485	0.081751	0.217111	0.0416398	0.225558	0.203861
7	10278526	10280555	1	0.0186221	0.0664293	0.193036	0.0207814	0.130045	0.103572
7	10305341	10305751	0	0	0	0	0	0	0
7	10382334	10383278	0	0	0	0	0	0	0
7	10384407	10384740	1	0.00246234	0.00999267	0.0288316	0.00730055	0.0468474	0.0374547
7	10468756	10469905	1	0.00537011	0.0218752	0.0614014	0.0136341	0.0885419	0.0692377
7	10511505	10511921	0	0	0	0	0	0	0
7	10643454	10643956	1	0.00292813	0.0115587	0.0338723	0.0106379	0.0629188	0.0578127
7	10683879	10686851	0	0	0	0	0	0	0
7	10746044	10747988	0	0.00296413	0.0119261	0.0344342	0.0104712	0.0627699	0.0564851
7	10763475	10763783	0	0	0	0	0	0	0
7	10773662	10774340	0	0	0	0	0	0	0
7	10842274	10843086	0	0	0	0	0	0	0
7	10978262	10978757	0	0	0	0	0	0	0
7	10979837	10980506	0	0	0	0	0	0	0
7	11013433	11014102	0	0	0	0	0	0	0
7	11060487	11062066	0	0	0	0	0	0	0
7	11101228	11102846	1	0.00381501	0.0150377	0.0431889	0.00778724	0.0482085	0.040367
7	11168737	11169091	1	0	0	0	0	0	0
7	11210969	11211530	0	0	0	0	0	0	0
7	11245544	11247078	0	0.00472843	0.0193642	0.0536811	0.0125654	0.0821303	0.0634535
7	11250516	11251863	0	0.00541406	0.0179762	0.0592791	0.00584883	0.0413075	0.0298115
7	11251876	11252476	1	0.00303348	0.0120911	0.0341391	0.00627416	0.042775	0.0320377
7	11252801	11253601	0	0.00371761	0.0211499	0.0429995	0.00697703	0.0455299	0.0358514
7	11261919	11262517	0	0	0	0	0	0	0
7	11267367	11268956	0	0	0	0	0	0	0
7	11330978	11331418	0	0	0	0	0	0	0
7	11339089	11340089	0	0	0	0	0	0	0
7	11367531	11368139	0	0	0	0	0	0	0
7	11380275	11381088	0	0	0	0	0	0	0
7	11382876	11383526	1	0.00255771	0.00943971	0.0301503	0.00543705	0.0392857	0.0276001
7	11450022	11451776	1	0.0151262	0.0503788	0.154943	0.0275893	0.143615	0.141561
7	11489386	11490491	0	0.00224426	0.00922401	0.0264124	0.0077763	0.0504643	0.0418213
7	11497071	11499294	0	0	0	0	0	0	0
7	11501074	11501757	0	0.00409299	0.0160721	0.045898	0.0138465	0.0663364	0.0767534
7	11503521	11503938	1	0.00230237	0.00952544	0.0270259	0.00902121	0.0607149	0.0510717
7	11509001	11509951	1	0	0	0	0	0	0
7	11513385	11514298	0	0	0	0	0	0	0
7	11521378	11521727	0	0	0	0	0.0176518	0.0876676	0.0990956
7	11564135	11564755	0	0.0209513	0.077097	0.192666	0.0235768	0.140241	0.117107
7	11578221	11580935	1	0.0225254	0.0759572	0.218315	0.0308388	0.180736	0.152246
7	11617951	11618526	1	0.00520555	0.017017	0.0547312	0.00670946	0.0445104	0.0341823
7	11625973	11627839	0	0.00776379	0.0264219	0.0782013	0.0231978	0.135843	0.11751
7	11631383	11631803	0	0	0	0	0	0	0
7	11654472	11655646	1	0	0	0	0	0	0
7	11665062	11665819	1	0.00770016	0.0301817	0.085049	0.0151214	0.0929493	0.0771103
7	11682331	11682703	0	0	0	0	0	0	0
7	11703669	11705656	1	0.0105323	0.0349996	0.0859213	0.0178764	0.100345	0.0884962
7	11737389	11739172	1	0.00579185	0.020181	0.104928	0.0130982	0.0845537	0.0648465
7	11741407	11743298	1	0.0340733	0.0708994	0.431023	0.0254421	0.161942	0.124624
7	11746370	11747819	1	0	0	0	0	0	0
7	11748688	11749339	0	0	0	0	0	0	0
7	11765077	11767253	1	0.00780275	0.0371099	0.0813107	0.0411574	0.18664	0.186845
7	11781521	11783013	1	0.00336783	0.0131364	0.0382651	0.00741449	0.0464715	0.0382929
7	11794709	11795358	1	0	0	0	0	0	0
7	11815802	11816106	0	0	0	0	0	0	0
7	11825721	11826015	0	0.00401176	0.0116065	0.0768001	0.00924209	0.0518376	0.0454908
7	11868944	11874506	1	0.00580398	0.0243972	0.0681213	0.0312618	0.142005	0.168669
7	11885082	11886538	0	0	0	0	0	0	0
7	11935816	11936771	0	0.0025093	0.010623	0.0299648	0.00928477	0.0542809	0.0478604
7	12170084	12171056	0	0.00241575	0.00975522	0.0278946	0.00543538	0.0392838	0.0274358
7	12173444	12173667	0	0	0	0	0	0	0
7	12201714	12202929	0	0.00502705	0.0197134	0.0579444	0.0120022	0.0602801	0.0677117
7	12238908	12240101	0	0.00603515	0.0241917	0.0684652	0.0227732	0.111544	0.118778
7	12284418	12284768	0	0	0	0	0	0	0
7	12397995	12399255	0	0.00943559	0.0351817	0.0999611	0.0189362	0.103168	0.0963025
7	12408703	12410388	0	0.0120359	0.0478599	0.132241	0.0388292	0.200183	0.188342
7	12417375	12419132	0	0.0184517	0.0668926	0.191377	0.0350814	0.205827	0.169877
7	12431022	12431467	1	0	0	0	0	0	0
7	12515064	12515536	1	0	0	0	0	0	0
7	12531436	12531898	0	0	0	0	0	0	0
7	12596417	12596770	0	0.00613062	0.0233621	0.0685832	0.011856	0.0815862	0.0590643
7	12675346	12676324	0	0	0	0	0	0	0
7	12677863	12678034	0	0	0	0	0	0	0
7	12679939	12680226	0	0	0	0	0	0	0
7	12686739	12687435	0	0	0	0	0	0	0
7	12725345	12725698	0	0.00292422	0.01113	0.0325989	0.0159676	0.0963697	0.08143
7	12727177	12727899	1	0.00270624	0.010608	0.0310217	0.00625165	0.0424471	0.0317747
7	12728770	12729343	0	0.00591624	0.0214647	0.0633052	0.00779496	0.0482177	0.040417
7	12729518	12730047	0	0	0	0	0	0	0
7	12745745	12747897	0	0.00627862	0.0253697	0.0714755	0.0137654	0.0883018	0.0698213
7	12751917	12752378	0	0	0	0	0	0	0
7	12754653	12755751	1	0	0	0	0	0	0
7	12762391	12762681	1	0	0	0	0	0	0
7	12768828	12769290	0	0	0	0	0	0	0
7	12793468	12794400	0	0	0	0	0	0	0
7	12803748	12805256	1	0.012361	0.0494151	0.135543	0.027405	0.168955	0.135502
7	12808628	12811930	1	0	0	0	0	0	0
7	12825372	12825738	0	0	0	0	0	0	0
7	12839588	12843306	0	0.0417862	0.130713	0.338685	0.0207925	0.133075	0.104437
7	12853507	12853950	0	0.0020166	0.00833391	0.0241215	0.00628816	0.0423331	0.0325017
7	12900465	12901118	0	0	0	0	0	0	0
7	12913465	12913734	0	0	0	0	0	0	0
7	12993843	12994831	0	0	0	0	0	0	0
7	13024653	13025545	0	0	0	0	0.0116229	0.0622713	0.0626398
7	13025776	13026286	0	0	0	0	0	0	0
7	13056647	13057854	1	0	0	0	0	0	0
7	13061315	13061610	1	0	0	0	0	0	0
7	13061640	13062393	0	0	0	0	0	0	0
7	13071319	13072822	1	0.00259544	0.0106383	0.0303278	0.0120709	0.0640288	0.0665257
7	13117346	13117771	0	0	0	0	0	0	0
7	13138122	13138989	0	0	0	0	0	0	0
7	13140952	13141344	1	0	0	0	0	0	0
7	13155001	13155401	0	0	0	0	0	0	0
7	13199004	13199277	1	0	0	0	0	0	0
7	13238706	13239326	0	0	0	0	0	0	0
7	13325936	13326883	0	0.00334803	0.0133372	0.038534	0.00797148	0.0499739	0.0413632
7	13332914	13333663	0	0	0	0	0	0	0
7	13361337	13362150	0	0	0	0	0	0	0
7	13367442	13367823	0	0	0	0	0	0	0
7	13450922	13452093	0	0	0	0	0	0	0
7	13453893	13455129	0	0	0	0	0	0	0
7	13505979	13507415	0	0	0	0	0	0	0
7	13547985	13548976	1	0.015682	0.0482433	0.138177	0.0643416	0.255467	0.287376
7	13578002	13578430	0	0.00303383	0.0122788	0.0353777	0.0105115	0.0579014	0.0558429
7	13590331	13592585	0	0.0360383	0.120258	0.31876	0.0445132	0.248831	0.204545
7	13678775	13680146	0	0.0189542	0.0709416	0.18816	0.0218189	0.136077	0.110743
7	13764376	13764976	0	0	0	0	0	0	0
7	13781968	13783713	1	0	0	0	0	0	0
7	13838787	13842024	1	0.00228012	0.00932669	0.0268416	0.0123708	0.0636229	0.0658057
7	13873473	13874723	1	0.00257067	0.0106289	0.0299201	0.00931955	0.0516847	0.0476333
7	13874982	13875204	0	0.00299552	0.0120088	0.034224	0.0127608	0.0630134	0.0686546
7	13887898	13888664	0	0	0	0	0	0	0
7	13889433	13892519	1	0.0067899	0.0263374	0.0752392	0.0154094	0.0933946	0.0765753
7	13914701	13915201	0	0.00732201	0.0282017	0.08414	0.00721095	0.0464667	0.0360193
7	13943462	13944458	1	0	0	0	0	0	0
7	13947948	13949513	1	0.0024338	0.00973618	0.0265785	0.0147028	0.0931438	0.0736746
7	13954004	13955403	0	0.00660449	0.0261792	0.0737891	0.0141612	0.0895757	0.0716525
7	13958628	13961177	1	0.918279	0.965478	0.986162	0.0498679	0.220666	0.24003
7	13984884	13986306	1	0	0	0	0	0	0
7	13987471	13989445	1	0.0668547	0.203781	0.368827	0.0742769	0.2386	0.321562
7	14017193	14017638	1	0	0	0	0	0	0
7	14018456	14033072	1	0.22558	0.474882	0.932335	0.160598	0.600746	0.539828
7	14060242	14061317	0	0.00358408	0.0159206	0.0439017	0.00644278	0.0434941	0.0328834
7	14183819	14185006	1	0.00270025	0.0108901	0.0301915	0.00689982	0.0460962	0.0358586
7	14211476	14211852	0	0	0	0	0	0	0
7	14234184	14237620	1	0.136972	0.263488	0.733454	0.0191932	0.124892	0.0953586
7	14249560	14249814	0	0	0	0	0	0	0
7	14258198	14258855	0	0.00489576	0.0186432	0.0497798	0.00655263	0.0441086	0.0338152
7	14271430	14276042	0	0.0113853	0.043855	0.117764	0.0485556	0.222863	0.236482
7	14281686	14282469	0	0	0	0	0	0	0
7	14298035	14298845	0	0	0	0	0	0	0
7	14310651	14311426	1	0.00424667	0.0164472	0.044873	0.0107994	0.0591275	0.0568502
7	14379593	14381221	1	0	0	0	0	0	0
7	14416276	14418486	1	0	0	0	0	0	0
7	14418541	14419155	0	0	0	0	0	0	0
7	14428081	14430361	1	0.00539936	0.0195835	0.0586614	0.00630978	0.043862	0.0325026
7	14440076	14441326	1	0.00399538	0.0156226	0.0446232	0.00757764	0.0475554	0.0392207
7	14477667	14478394	1	0	0	0	0	0	0
7	14497286	14497628	1	0	0	0	0	0	0
7	14547051	14547576	1	0.00270064	0.0104191	0.0300465	0.00740623	0.0493751	0.0389597
7	14619281	14619831	0	0	0	0	0	0	0
7	14675696	14676447	1	0.00366068	0.0146577	0.0417776	0.00752974	0.04737	0.0389954
7	14726665	14728374	0	0.0373494	0.119012	0.29729	0.0173251	0.11689	0.0859147
7	14800533	14801604	0	0	0	0	0	0	0
7	14807070	14807481	0	0	0	0	0	0	0
7	14846133	14847222	0	0.00806664	0.0323721	0.0902113	0.0420241	0.187911	0.218462
7	14861662	14862412	0	0	0	0	0	0	0
7	14875802	14876932	1	0.00763077	0.0274786	0.0772878	0.0084303	0.0499742	0.0445489
7	14886285	14886649	0	0	0	0	0	0	0
7	14898269	14899044	0	0.00575419	0.0186677	0.0611273	0.00801343	0.0477253	0.0399827
7	14923937	14925215	1	0	0	0	0	0	0
7	14928467	14929271	1	0.00206868	0.00835941	0.0243487	0.019802	0.0789038	0.107992
7	14940639	14943676	1	0.00258416	0.0107732	0.0303465	0.0259779	0.145287	0.127155
7	14948579	14948913	0	0	0	0	0	0	0
7	15010434	15011334	0	0.0074884	0.0275943	0.0794907	0.0105789	0.0576125	0.0567669
7	15055209	15057523	1	0.00282316	0.0110939	0.0319673	0.0066015	0.0446442	0.0340479
7	15073843	15074624	0	0.0141151	0.0460685	0.136766	0.00754039	0.0473913	0.0390429
7	15081119	15081677	0	0.0154187	0.0574717	0.15798	0.0358408	0.191131	0.17858
7	15086271	15086686	0	0.00859991	0.0318538	0.091045	0.0147792	0.0897779	0.0761043
7	15122131	15122667	0	0	0	0	0	0	0
7	15124301	15125076	0	0.021493	0.0763789	0.205774	0.0262117	0.145268	0.132362
7	15125735	15126793	0	0.00465839	0.0172434	0.0471771	0.00581894	0.0410532	0.0295886
7	15248986	15249450	1	0	0	0	0	0	0
7	15276653	15276994	0	0.0081718	0.0285714	0.0840582	0.00979423	0.0536654	0.0520667
7	15297037	15297862	0	0.00210135	0.0086596	0.0247345	0.00544549	0.0395726	0.0277521
7	15352688	15353258	0	0.0022347	0.00919061	0.0262686	0.00575722	0.0405826	0.0291439
7	15373831	15374412	0	0.00367666	0.0144692	0.0415942	0.00638903	0.0436402	0.0321854
7	15375921	15378007	1	0.00323384	0.0130233	0.0373424	0.0164873	0.0751891	0.0915651
7	15391573	15392782	1	0	0	0	0	0	0
7	15443230	15443929	1	0	0	0	0	0	0
7	15501008	15501964	0	0.00209809	0.00860607	0.0247432	0.0059475	0.0420774	0.0303593
7	15517860	15518273	0	0.00347291	0.0138786	0.0399691	0.00802352	0.0494188	0.0418448
7	15527905	15529961	1	0	0	0	0	0	0
7	15593652	15593822	0	0.00423162	0.0164452	0.047739	0.00792467	0.0486366	0.0412552
7	15598479	15602308	1	0	0	0	0	0	0
7	15641852	15642147	1	0.0241802	0.0674434	0.203235	0.00919853	0.0518284	0.0488171
7	15664334	15666718	1	0.00856537	0.0319725	0.0892199	0.0165605	0.115016	0.0822518
7	15687311	15689071	0	0	0	0	0	0	0
7	15721284	15730203	1	0.0537788	0.15534	0.443098	0.0631806	0.370168	0.285659
7	15790497	15791915	0	0.00739753	0.0273941	0.0766344	0.00917964	0.051893	0.0485505
7	15804881	15805550	0	0	0	0	0	0	0
7	15817209	15817958	1	0	0	0	0	0	0
7	15841030	15841568	0	0	0	0	0	0	0
7	15860601	15862001	0	0	0	0	0	0	0
7	15868884	15870710	0	0.00413354	0.0172107	0.0471053	0.00597829	0.0417292	0.0304266
7	15872284	15873400	0	0	0	0	0	0	0
7	15876841	15877656	0	0	0	0	0.00562564	0.0401925	0.0285532
7	15877822	15878310	0	0	0	0	0	0	0
7	15878712	15880544	1	0.922115	0.953772	0.986809	0.0175676	0.098887	0.0912488
7	15884466	15886124	1	0.0176858	0.0531888	0.135291	0.0120425	0.0830458	0.0608014
7	15892960	15896495	1	0.00926061	0.0353083	0.0943509	0.019405	0.126463	0.0954222
7	15901628	15902212	0	0.0021296	0.00889019	0.0258822	0.00549167	0.039315	0.0279502
7	15930444	15931835	0	0.0161039	0.0544326	0.171232	0.00702969	0.045437	0.0357506
7	15944601	15945701	0	0.00573881	0.021229	0.0604049	0.0086159	0.0504294	0.0450178
7	15948871	15949720	0	0.00618374	0.0223422	0.0562114	0.0234179	0.0924503	0.135655
7	15955696	15957801	0	0.00279702	0.0102705	0.0278405	0.00715802	0.0488917	0.0369053
7	15960824	15962191	0	0	0	0	0	0	0
7	16012789	16013326	1	0	0	0	0	0	0
7	16025760	16025915	0	0	0	0	0	0	0
7	16044088	16044594	1	0.00234758	0.00948759	0.0269553	0.0055289	0.0397806	0.0281958
7	16065264	16066707	1	0	0	0	0	0	0
7	16066997	16068497	1	0	0	0	0	0	0
7	16084018	16084645	0	0.00301297	0.0109811	0.0289644	0.00602912	0.0413517	0.0309096
7	16100486	16111005	1	0.0328018	0.103034	0.226883	0.0458134	0.269621	0.216589
7	16123406	16124422	0	0	0	0	0	0	0
7	16137294	16137790	0	0	0	0	0	0	0
7	16251670	16252476	0	0	0	0	0.0091395	0.0516844	0.0485272
7	16310983	16312502	0	0.0101059	0.0314001	0.0759007	0.0193395	0.104902	0.100477
7	16357672	16359424	1	0.0876419	0.150218	0.809185	0.0145758	0.09103	0.075038
7	16395703	16396367	0	0.00307754	0.0113556	0.0552856	0.0067108	0.0440203	0.0348088
7	16404582	16405135	0	0.0051069	0.0192914	0.0608398	0.0099773	0.0539118	0.0537796
7	16452344	16452830	0	0	0	0	0	0	0
7	16489846	16490346	1	0.00326082	0.0130291	0.0334662	0.00736717	0.0462939	0.0383618
7	16500701	16506664	1	0.032285	0.110196	0.283414	0.0447186	0.250523	0.215933
7	16519201	16519851	1	0	0	0	0	0	0
7	16532909	16533208	0	0	0	0	0	0	0
7	16533376	16533581	1	0	0	0	0	0	0
7	16543310	16544279	0	0	0	0	0	0	0
7	16594168	16594989	0	0.00324086	0.0129323	0.0352192	0.00921041	0.0532076	0.0495627
7	16602879	16603279	0	0	0	0	0.0054167	0.03915	0.0274525
7	16683589	16689506	1	0.0163134	0.0496507	0.176697	0.0167685	0.0958874	0.0862465
7	16709864	16710513	0	0	0	0	0.0086687	0.0503712	0.0455534
7	16724528	16725028	0	0.00525104	0.0173241	0.0581037	0.00939479	0.0517195	0.0485684
7	16732966	16733859	1	0.00794972	0.0267866	0.0790737	0	0	0
7	16735422	16735761	0	0	0	0	0.00862974	0.05081	0.0436504
7	16748676	16748910	0	0	0	0	0	0	0
7	16792768	16796952	1	0.0139263	0.0469964	0.14795	0.0600491	0.210248	0.275155
7	16843921	16844977	0	0.020502	0.0710589	0.211176	0.0615422	0.321781	0.279498
7	16852524	16853419	0	0.0187136	0.0556109	0.175843	0.0153256	0.0919649	0.0776122
7	16854741	16855075	0	0.00268563	0.010757	0.0299524	0.00728303	0.0449738	0.036091
7	16886503	16887536	0	0.0125057	0.0373334	0.11355	0.0078192	0.0476842	0.0401507
7	16955295	16955969	0	0.0146286	0.0459879	0.157501	0.015059	0.0906909	0.0777835
7	16974895	16975272	0	0.00941973	0.0317165	0.0962783	0.0295214	0.121615	0.157713
7	17000883	17002202	1	0	0	0	0	0	0
7	17006725	17007681	1	0.00450334	0.0174406	0.0521027	0.0121212	0.0829812	0.0601767
7	17018157	17018591	0	0.00212967	0.00879107	0.0251201	0.00556882	0.0393146	0.0281808
7	17022454	17023282	1	0	0	0	0	0	0
7	17024015	17024316	1	0	0	0	0	0	0
7	17029073	17030262	1	0	0	0	0	0	0
7	17054982	17055640	0	0	0	0	0	0	0
7	17068424	17069936	0	0	0	0	0	0	0
7	17077411	17079658	1	0.00257623	0.0105531	0.0300395	0.00754084	0.0464821	0.0384982
7	17080746	17081429	0	0.00390718	0.0154352	0.0426362	0.00536012	0.0387945	0.0271049
7	17082126	17082364	0	0.00538865	0.0201533	0.0582868	0.00828189	0.0495495	0.0433207
7	17082758	17083089	1	0.00446833	0.0159997	0.0469259	0.00546212	0.0394664	0.0276582
7	17130845	17131045	1	0	0	0	0	0	0
7	17134485	17135167	0	0.00242796	0.00996733	0.0290862	0.00710593	0.0457997	0.036517
7	17162195	17163089	0	0	0	0	0	0	0
7	17169719	17170744	0	0.0266046	0.0872693	0.247463	0.0114912	0.079681	0.0577554
7	17184116	17184556	0	0	0	0	0	0	0
7	17186558	17187859	0	0.00302351	0.0115243	0.031294	0.00777765	0.0491487	0.0401372
7	17218096	17218424	0	0	0	0	0	0	0
7	17224333	17226383	0	0.0126125	0.0456179	0.126615	0.0207438	0.127025	0.104675
7	17246302	17246674	0	0	0	0	0	0	0
7	17266338	17267100	0	0	0	0	0	0	0
7	17273769	17274538	0	0	0	0	0	0	0
7	17300360	17300956	1	0	0	0	0	0	0
7	17328238	17329560	0	0.00256349	0.0101686	0.0292671	0.00580391	0.0410118	0.0294936
7	17339342	17340498	0	0	0	0	0	0	0
7	17360288	17360552	1	0.0153849	0.0437053	0.170182	0.00618404	0.0425962	0.0315318
7	17409878	17410093	0	0	0	0	0	0	0
7	17447752	17448754	0	0.00242246	0.00957959	0.0275666	0.00987588	0.0536858	0.0523075
7	17505520	17506062	0	0	0	0	0.00612675	0.0422277	0.0312079
7	17535676	17536454	0	0.00265287	0.0110129	0.0331952	0.00893923	0.0546405	0.0469943
7	17545871	17546423	0	0	0	0	0	0	0
7	17563023	17563669	0	0.0316066	0.101903	0.277721	0.00668706	0.0445569	0.0343485
7	17563794	17564462	0	0	0	0	0	0	0
7	17570879	17571269	0	0.00391076	0.0145912	0.0381165	0.0150584	0.0938003	0.0759907
7	17572605	17573248	0	0.00558304	0.0190726	0.0597785	0.0113961	0.057776	0.0609429
7	17575269	17575584	1	0.00505687	0.0202186	0.0606984	0.0113696	0.0794849	0.0572532
7	17585540	17587260	0	0.00324968	0.0135077	0.037807	0.0066752	0.0445374	0.0342897
7	17595942	17596120	0	0	0	0	0	0	0
7	17597475	17598024	0	0	0	0	0	0	0
7	17598680	17599196	0	0	0	0	0	0	0
7	17638507	17641118	1	0	0	0	0.00533158	0.0384921	0.02695
7	17663703	17666034	0	0.00917309	0.0331115	0.0998029	0.018646	0.101912	0.096784
7	17672301	17672884	0	0	0	0	0	0	0
7	17685933	17686150	0	0	0	0	0.00707757	0.0454303	0.0362786
7	17690485	17692290	0	0.00224262	0.00922976	0.0263672	0.00579085	0.0408138	0.0293613
7	17735626	17736529	0	0	0	0	0	0	0
7	17821585	17821812	0	0	0	0	0	0	0
7	17974653	17975057	0	0	0	0	0	0	0
7	17979783	17980068	0	0.00255496	0.0105202	0.0301184	0.0071177	0.0453907	0.0366851
7	17986172	17987843	1	0	0	0	0	0	0
7	18035362	18036915	0	0.00545328	0.0223708	0.0636457	0.011361	0.0773878	0.0565822
7	18080087	18081242	0	0	0	0	0	0	0
7	18180864	18181344	0	0	0	0	0	0	0
7	18201908	18203709	0	0.00408617	0.0161162	0.046251	0.00829315	0.0497181	0.0435475
7	18204006	18205016	0	0.0084272	0.0277909	0.0897019	0.00546001	0.0393474	0.0276261
7	18250551	18253776	1	0.0251687	0.0895133	0.232836	0.0457263	0.235443	0.21979
7	18261334	18262109	1	0.00647075	0.0219379	0.0608446	0.0101642	0.0539968	0.0547347
7	18278554	18279571	0	0.00236136	0.00984129	0.0276339	0.00897741	0.0501531	0.0445554
7	18283046	18284041	1	0	0	0	0	0	0
7	18329986	18330419	0	0	0	0	0	0	0
7	18357259	18359038	0	0	0	0	0	0	0
7	18359157	18360740	0	0	0	0	0	0	0
7	18369752	18370972	0	0.0024636	0.0101197	0.0288664	0.0175285	0.0717382	0.0905388
7	18376370	18377440	0	0	0	0	0	0	0
7	18391988	18393837	0	0.670619	0.829437	0.945527	0.0324987	0.161029	0.162708
7	18401551	18402151	0	0.00258824	0.0106734	0.0302902	0.0271896	0.0913689	0.141102
7	18418262	18419439	0	0	0	0	0	0	0
7	18428677	18429320	0	0	0	0	0	0	0
7	18432767	18434255	0	0	0	0	0	0	0
7	18439107	18439360	0	0	0	0	0	0	0
7	18442589	18443013	0	0	0	0	0	0	0
7	18446701	18449717	0	0.00546266	0.0205197	0.0592546	0.00940091	0.052229	0.0500574
7	18460880	18462289	1	0.0222801	0.0648959	0.166511	0.008353	0.0497266	0.0437992
7	18464674	18467754	1	0	0	0	0	0	0
7	18481050	18481330	0	0	0	0	0	0	0
7	18484743	18486716	1	0	0	0	0.00904929	0.0514625	0.0479011
7	18497201	18499099	1	0	0	0	0	0	0
7	18514119	18516235	1	0	0	0	0	0	0
7	18533397	18540401	1	0	0	0	0.0123106	0.0583071	0.0686953
7	18548219	18548727	0	0.020524	0.0729707	0.202361	0.0186816	0.10348	0.0945429
7	18552886	18553644	1	0	0	0	0	0	0
7	18556926	18557451	1	0	0	0	0	0	0
7	18559848	18563361	1	0	0	0	0	0	0
7	18580157	18582216	1	0	0	0	0	0	0
7	18591665	18593332	1	0	0	0	0	0	0
7	18604952	18605435	0	0	0	0	0	0	0
7	18610026	18610760	1	0	0	0	0	0	0
7	18620076	18622041	1	0.0103799	0.0401315	0.111198	0.0191635	0.123775	0.0951922
7	18629576	18631926	0	0.0158224	0.0607589	0.166765	0.0499725	0.263555	0.23283
7	18632676	18637101	0	0.0232348	0.0880932	0.228248	0.057934	0.280385	0.272236
7	18683076	18683827	0	0.00648409	0.0206443	0.0547672	0.00606976	0.0422214	0.0310538
7	18705692	18709222	1	0.0326596	0.0962121	0.25834	0.0507887	0.245341	0.245368
7	18719999	18720922	1	0.0229951	0.0621911	0.172962	0.0180968	0.0992538	0.091464
7	18733197	18734217	0	0.0039104	0.0154221	0.0443325	0.0173485	0.0711265	0.0948082
7	18747879	18748334	1	0	0	0	0	0	0
7	18755385	18755744	0	0.0155209	0.0409367	0.12059	0.00822629	0.0491613	0.0416337
7	18755795	18756372	0	0	0	0	0	0	0
7	18792474	18798549	1	0.0524397	0.129485	0.420076	0.0239938	0.141126	0.119571
7	18800414	18803326	0	0.0133764	0.0461644	0.136382	0.0161661	0.0957582	0.0828684
7	18808855	18812101	1	0	0	0	0	0	0
7	18817895	18819256	0	0.00624948	0.0227405	0.0632728	0.0119153	0.0816267	0.0599231
7	18820761	18823468	0	0	0	0	0.00629838	0.0430487	0.0321322
7	18832101	18834626	0	0.0253394	0.0686075	0.220315	0.0132385	0.0868326	0.0673467
7	18868501	18870236	0	0	0	0	0	0	0
7	18873951	18875951	0	0.00234216	0.00961205	0.0269853	0.00578089	0.0398242	0.0284621
7	18885310	18887119	0	0.0823837	0.160994	0.417059	0.0111709	0.0558919	0.0601216
7	18895331	18895666	0	0	0	0	0	0	0
7	18913270	18916001	0	0.0191505	0.0723959	0.196369	0.0541974	0.245815	0.228068
7	18929849	18931501	0	0.00533114	0.0216839	0.0619629	0.0305331	0.153859	0.145332
7	18935201	18936188	0	0	0	0	0.0101771	0.0580398	0.0526725
7	18978758	18982225	0	0.0148741	0.0584453	0.1595	0.0423732	0.232307	0.195569
7	18992497	18993487	0	0.00714745	0.0274001	0.0756654	0.0148328	0.0906299	0.0718913
7	18997936	18998921	0	0.00215915	0.00884784	0.0252594	0.00700544	0.0468307	0.0357305
7	19001374	19001698	0	0	0	0	0	0	0
7	19014672	19015772	1	0.00979974	0.0376405	0.104473	0.0276142	0.150569	0.1329
7	19016255	19018586	0	0.0141539	0.0547263	0.150715	0.0282153	0.171133	0.139769
7	19034365	19037683	1	0.0260918	0.0824395	0.239597	0.0308816	0.194314	0.150352
7	19048779	19049722	1	0.00271067	0.0104657	0.029338	0.00539965	0.0387396	0.0272539
7	19063831	19064556	1	0.00253431	0.0100973	0.0286045	0.00586364	0.0407454	0.0295198
7	19066591	19066749	0	0	0	0	0	0	0
7	19069756	19070867	0	0.00548806	0.0204757	0.059363	0.01376	0.0615351	0.07645
7	19134879	19135165	0	0.00295247	0.0119705	0.0343436	0.0186416	0.075483	0.0973379
7	19135240	19136367	0	0	0	0	0	0	0
7	19136945	19138141	0	0.0030778	0.0122102	0.0349774	0.0114445	0.0601869	0.0573493
7	19140808	19142146	0	0	0	0	0.00889223	0.0512697	0.0469688
7	19142850	19161876	1	0.0119276	0.045461	0.126581	0.0261833	0.147628	0.132385
7	19185179	19186412	1	0	0	0	0	0	0
7	19216576	19217476	0	0.00982407	0.0317042	0.0897596	0.00928744	0.052026	0.0492266
7	19242055	19243256	0	0	0	0	0	0	0
7	19254803	19255991	0	0.017357	0.052913	0.149287	0.00985911	0.0535133	0.0526949
7	19264421	19265218	0	0.00246612	0.00988582	0.027424	0.00773662	0.0511132	0.0409771
7	19303399	19304020	0	0	0	0	0	0	0
7	19334141	19334482	0	0.00434965	0.0169233	0.0492979	0.0138632	0.0651076	0.0782354
7	19334505	19334919	0	0	0	0	0	0	0
7	19407901	19408601	0	0.00715777	0.0252143	0.0691236	0.00655984	0.0445837	0.0334573
7	19416666	19418376	1	0	0	0	0	0	0
7	19437058	19438098	0	0.0108115	0.0385897	0.105061	0.0159215	0.0972708	0.0822524
7	19444400	19445311	0	0	0	0	0	0	0
7	19460943	19461566	0	0.00254643	0.0100514	0.0281106	0.00522419	0.038277	0.0264161
7	19505129	19505790	0	0	0	0	0	0	0
7	19530428	19531645	1	0.00888911	0.0338925	0.0950369	0.0163935	0.0964754	0.084351
7	19547877	19548598	0	0.0395113	0.124011	0.321784	0.00814856	0.0515911	0.0420288
7	19559082	19560052	0	0	0	0	0	0	0
7	19561966	19563040	0	0	0	0	0	0	0
7	19565815	19566489	0	0.00344335	0.0128341	0.0350871	0.00641575	0.0435235	0.0329366
7	19577292	19578819	1	0	0	0	0	0	0
7	19597696	19598885	0	0	0	0	0	0	0
7	19747944	19748768	0	0.0043154	0.0207191	0.0564469	0.0134946	0.0876684	0.0682242
7	19766139	19767434	1	0.00568298	0.0239873	0.0663996	0.0133533	0.0863841	0.0675752
7	19768570	19769077	0	0.00293218	0.0121629	0.0347073	0.00669237	0.0443645	0.0342319
7	19811351	19813976	1	0.00687721	0.0313171	0.0841747	0.0151666	0.0940501	0.0772215
7	19955145	19956344	0	0	0	0	0	0	0
7	20003035	20004692	0	0.00377342	0.0147403	0.0425178	0.0115729	0.0582161	0.0623052
7	20052813	20053341	0	0	0	0	0	0	0
7	20060737	20061945	0	0	0	0	0	0	0
7	20072535	20074067	0	0.0027695	0.0113243	0.0325164	0.00683232	0.0452011	0.0349919
7	20093575	20093725	0	0.00213052	0.00878475	0.0251401	0.0101322	0.0582026	0.0521828
7	20104211	20105498	0	0.0148639	0.0557868	0.154783	0.0244054	0.141169	0.122283
7	20128331	20128782	1	0.00392037	0.0154888	0.0442896	0.00795816	0.0485992	0.041373
7	20185778	20187664	0	0	0	0	0	0	0
7	20192336	20193011	0	0	0	0	0	0	0
7	20197749	20200076	0	0.00237085	0.0096865	0.0276816	0.0169187	0.0706561	0.0837772
7	20230214	20230969	0	0.00257084	0.0103938	0.0297103	0.0105874	0.0542997	0.0508006
7	20232941	20233918	1	0.00292397	0.0117579	0.0335552	0.0162597	0.0946641	0.0805221
7	20237522	20239398	0	0.00611501	0.021638	0.0623433	0.00755306	0.0472978	0.0386248
7	20239987	20240484	0	0	0	0	0	0	0
7	20251047	20251473	0	0	0	0	0	0	0
7	20258761	20261503	1	0	0	0	0	0	0
7	20266788	20267657	0	0.0181048	0.0479323	0.17571	0.00932321	0.0540069	0.0486425
7	20278123	20279253	0	0.00506941	0.0190855	0.0548795	0.00874901	0.0507434	0.0460491
7	20303671	20304905	1	0	0	0	0	0	0
7	20319757	20320752	0	0	0	0	0	0	0
7	20326601	20326970	0	0.00314851	0.01212	0.0371551	0.0121233	0.0589216	0.063224
7	20346115	20346605	0	0.0043173	0.0191731	0.0564942	0.00878447	0.0508479	0.0442599
7	20347376	20348100	1	0	0	0	0	0	0
7	20353543	20354338	0	0.00825647	0.0284993	0.082499	0.00709081	0.0458951	0.0364126
7	20362990	20364242	0	0.00951746	0.0285501	0.0788333	0.00633067	0.043486	0.0325175
7	20368615	20372160	1	0.034077	0.0677556	0.24001	0.00841288	0.0487709	0.0390787
7	20373250	20373925	1	0.0135391	0.0430289	0.123939	0.0610744	0.233303	0.226236
7	20379649	20382511	0	0.0258719	0.0634156	0.180498	0.0340187	0.155426	0.142172
7	20390072	20391140	0	0	0	0	0	0	0
7	20391249	20392689	1	0.0573586	0.129484	0.303606	0.0323622	0.178688	0.150871
7	20402681	20404656	0	0	0	0	0	0	0
7	20421197	20422127	0	0.0135536	0.0343508	0.0796536	0.00955126	0.0524057	0.0467086
7	20424151	20425501	0	0.0141649	0.0341937	0.0810225	0.0105618	0.0548718	0.0516809
7	20428989	20429506	0	0.00275887	0.0101272	0.0296072	0.0234538	0.0815777	0.0904395
7	20432990	20433506	0	0.00357024	0.0144239	0.0398229	0.00854459	0.0500784	0.0436026
7	20434281	20435735	0	0	0	0	0	0	0
7	20441231	20444851	1	0.0656725	0.157786	0.362399	0.0742041	0.325299	0.299639
7	20447002	20448592	1	0	0	0	0	0	0
7	20478146	20478836	0	0.00268176	0.0101921	0.0294087	0.0188525	0.0736869	0.0772222
7	20499289	20499985	0	0	0	0	0.00541223	0.0392036	0.0273286
7	20506044	20507163	0	0.00786566	0.0471057	0.100049	0.0171199	0.11725	0.0849075
7	20510215	20510462	0	0	0	0	0	0	0
7	20514857	20516599	0	0.0021296	0.0090518	0.0252079	0.00590656	0.041084	0.0300627
7	20523593	20524949	0	0	0	0	0	0	0
7	20547051	20547563	0	0	0	0	0	0	0
7	20559164	20559539	1	0	0	0	0	0	0
7	20581573	20582495	0	0	0	0	0	0	0
7	20601246	20601875	0	0.0160281	0.0468287	0.142918	0.0087441	0.0507699	0.0461393
7	20617213	20618040	0	0	0	0	0	0	0
7	20636531	20637135	1	0.00623944	0.0257256	0.073094	0.0116363	0.0805111	0.0584702
7	20637772	20639589	1	0.00312455	0.0144417	0.0378256	0.0146843	0.0929586	0.0745175
7	20775242	20775537	0	0	0	0	0	0	0
7	20822057	20834780	1	0	0	0	0.0235484	0.141067	0.117847
7	20838712	20841333	0	0.00603556	0.0234399	0.067931	0.0188401	0.104543	0.0974502
7	20934632	20935369	0	0	0	0	0.01427	0.0619174	0.0803738
7	20960601	20961626	0	0.00392469	0.0153418	0.0443677	0.0132027	0.0867847	0.0665632
7	20998151	21000776	1	0.017972	0.0608548	0.163135	0.0516952	0.24686	0.245828
7	21001876	21005801	1	0.0131066	0.0411941	0.111563	0.0300108	0.12243	0.155193
7	21066659	21071064	1	0	0	0	0.0255147	0.143992	0.129158
7	21080680	21083521	1	0.00257123	0.0103284	0.0289196	0.00780249	0.0489664	0.0418699
7	21084526	21085701	1	0.00615952	0.0229251	0.0647978	0.00622916	0.0427838	0.0316171
7	21115375	21117194	0	0.00777493	0.0306115	0.0860428	0.0319237	0.136634	0.178299
7	21132534	21133182	0	0	0	0	0	0	0
7	21145586	21146003	0	0	0	0	0	0	0
7	21147764	21148756	0	0.0191028	0.0704594	0.191495	0.0187096	0.122618	0.0930612
7	21167291	21169126	1	0.00667412	0.0266156	0.0748484	0.0228732	0.119147	0.122137
7	21179718	21181147	0	0.00238862	0.00966995	0.0277087	0.00544687	0.0393384	0.0275859
7	21200226	21200726	1	0	0	0	0	0	0
7	21208220	21210089	0	0	0	0	0	0	0
7	21224877	21225198	0	0	0	0	0	0	0
7	21290357	21291176	0	0	0	0	0	0	0
7	21344814	21345430	0	0.00347997	0.0142155	0.0410567	0.0095074	0.0554316	0.0521165
7	21357446	21357815	0	0	0	0	0	0	0
7	21376183	21376959	1	0.00868261	0.0317033	0.0927027	0.00674827	0.0446548	0.0348181
7	21406212	21407036	0	0.0251702	0.074668	0.242637	0.00556505	0.0387461	0.0270708
7	21465551	21470676	1	0.00287488	0.0122134	0.0355785	0.0131158	0.0868463	0.0665642
7	21619876	21620412	0	0	0	0	0	0	0
7	21655658	21656805	0	0.00850584	0.0327005	0.0922103	0.0145562	0.090502	0.0738926
7	21679398	21681305	0	0.024902	0.0915263	0.241552	0.0549332	0.258567	0.262025
7	21681812	21682639	0	0.00711723	0.0278422	0.0767095	0.0158908	0.0937907	0.0763712
7	21789255	21789640	0	0.00252173	0.0101571	0.0290674	0.00577022	0.0403375	0.0284816
7	21798929	21799393	0	0.00542174	0.0220289	0.0625294	0.0227111	0.114917	0.107806
7	21810212	21813573	1	0.0167846	0.0655319	0.175981	0.0559816	0.264273	0.242007
7	21906376	21908526	1	0.0150457	0.0568417	0.154951	0.0506841	0.223828	0.247335
7	21927424	21928027	0	0	0	0	0	0	0
7	21952660	21953018	0	0.0103881	0.0370803	0.110312	0.014299	0.0895474	0.0727349
7	21985522	21985806	1	0	0	0	0	0	0
7	22091236	22092808	1	0	0	0	0	0	0
7	22175374	22177484	1	0.00355541	0.0128059	0.0405384	0.00683001	0.0445429	0.0339165
7	22186335	22187351	1	0.00217752	0.00886497	0.025461	0.0150736	0.0670744	0.0746608
7	22193042	22194825	1	0.00214898	0.00887313	0.0252831	0.01117	0.0555346	0.0542688
7	22196092	22196555	0	0	0	0	0	0	0
7	22221578	22222340	0	0	0	0	0	0	0
7	22224299	22225548	1	0.00583746	0.0193816	0.0619418	0.00730087	0.0464379	0.0373838
7	22231956	22234540	1	0.0287292	0.0659885	0.254794	0.0156199	0.0931251	0.0800736
7	22245001	22245514	1	0	0	0	0	0	0
7	22250218	22250411	0	0	0	0	0	0	0
7	22253669	22254224	0	0	0	0	0.0194831	0.106214	0.102012
7	22258752	22260232	0	0.00831475	0.0313802	0.0938168	0.0329746	0.157543	0.152311
7	22260323	22260996	0	0	0	0	0.0142849	0.0627015	0.0694978
7	22274038	22274277	0	0	0	0	0	0	0
7	22290651	22293415	1	0.00728791	0.0253159	0.0828962	0.0250517	0.115303	0.118478
7	22295365	22296259	0	0.00280641	0.0113455	0.0324695	0.00663147	0.0440849	0.0344078
7	22308857	22309057	0	0	0	0	0	0	0
7	22331068	22333025	1	0	0	0	0	0	0
7	22347611	22348112	1	0.0096099	0.0353697	0.102869	0.0242831	0.116079	0.125541
7	22352833	22353412	1	0.00425574	0.0157221	0.0471822	0.00650977	0.0437362	0.0333952
7	22357291	22358017	0	0.00218776	0.00911848	0.026289	0.00571798	0.0409573	0.0298445
7	22358692	22360673	1	0.00623382	0.0249461	0.0710354	0.01991	0.104798	0.101764
7	22371465	22372748	0	0	0	0	0	0	0
7	22385615	22387011	0	0.00860694	0.0335314	0.092965	0.0145505	0.0911373	0.0733354
7	22391365	22392023	1	0.00202761	0.00839329	0.023868	0.00535274	0.038769	0.0270026
7	22415242	22415582	0	0	0	0	0	0	0
7	22417181	22418144	1	0.0190507	0.0378329	0.277496	0.00616132	0.0409911	0.0316364
7	22433604	22434352	0	0	0	0	0.00561048	0.0401663	0.0285929
7	22473070	22474337	1	0.0036411	0.0142763	0.0427709	0.00569084	0.0400619	0.0290278
7	22476841	22477415	0	0	0	0	0	0	0
7	22477962	22479427	0	0.021923	0.0664116	0.20957	0.0334362	0.158307	0.169348
7	22484906	22486095	0	0	0	0	0	0	0
7	22510539	22511092	1	0	0	0	0	0	0
7	22516438	22517951	0	0.00484909	0.0191618	0.0567457	0.0186368	0.103916	0.095244
7	22538583	22538921	0	0.0109177	0.0393561	0.116337	0.0220858	0.111403	0.113339
7	22602654	22603503	0	0.00441396	0.0179777	0.051631	0.0111559	0.0787272	0.0557612
7	22616354	22617850	1	0.0101316	0.0336738	0.0993506	0.0132908	0.0862102	0.0672304
7	22629001	22630390	0	0.00282924	0.0111151	0.0315846	0.00667757	0.0446834	0.0348195
7	22701261	22703757	1	0.0023064	0.00942772	0.0270691	0.00600455	0.0416176	0.0309911
7	22736151	22737093	0	0.00249559	0.00951641	0.0275125	0.00677953	0.0448875	0.0353024
7	22737485	22738407	0	0	0	0	0	0	0
7	22757277	22758514	0	0.00504792	0.0171931	0.0606296	0.00816481	0.049203	0.0417779
7	22760584	22761449	0	0.00236084	0.00952152	0.0268211	0.00591303	0.0410975	0.0296556
7	22765166	22765392	0	0.012155	0.0334437	0.144209	0.00838018	0.0496515	0.043167
7	22765815	22768207	1	0.0999643	0.232426	0.499182	0.0485958	0.256841	0.226938
7	22770961	22771585	0	0.0196984	0.05272	0.150858	0.00887222	0.0510259	0.0468205
7	22772200	22772520	0	0.0052666	0.0198076	0.0568507	0.00833911	0.0496568	0.0437265
7	22861752	22862528	1	0.00944589	0.0251445	0.0921031	0.00544756	0.0394315	0.0276306
7	22904540	22905335	1	0.00964808	0.0292046	0.0950056	0.00774972	0.0467622	0.0427098
7	22935401	22936930	1	0.0199962	0.0554559	0.177214	0.0216023	0.125927	0.105062
7	22984992	22985879	1	0.0121107	0.036426	0.111697	0.0167376	0.0955242	0.08938
7	23017810	23018254	0	0	0	0	0	0	0
7	23029652	23031091	0	0	0	0	0	0	0
7	23043856	23044182	0	0	0	0	0	0	0
7	23052139	23053149	0	0	0	0	0	0	0
7	23053362	23053852	0	0	0	0	0	0	0
7	23057079	23057508	1	0	0	0	0	0	0
7	23058676	23059215	1	0	0	0	0	0	0
7	23059700	23062294	0	0	0	0	0.0128645	0.0608545	0.0686337
7	23112706	23112888	0	0	0	0	0	0	0
7	23144633	23145383	0	0.00542979	0.0205425	0.0622501	0.0306486	0.133106	0.168237
7	23155724	23156130	0	0.00250955	0.00969685	0.0275457	0.00688682	0.0435166	0.032748
7	23246463	23246664	0	0	0	0	0	0	0
7	23293348	23294513	0	0.0028805	0.0105562	0.0306137	0.00568071	0.0392436	0.0277403
7	23338888	23339186	0	0	0	0	0	0	0
7	23374423	23374694	0	0	0	0	0	0	0
7	23385160	23385502	1	0.006729	0.023774	0.0674505	0.0144986	0.0627665	0.0841356
7	23386695	23387435	0	0	0	0	0	0	0
7	23389051	23390320	1	0.0295837	0.0867586	0.274292	0.0291808	0.146257	0.145247
7	23434529	23434768	0	0.0218497	0.0764108	0.204563	0.00618895	0.0426164	0.031629
7	23436391	23436730	0	0.00566511	0.0177374	0.059066	0.00619335	0.0417211	0.0312568
7	23502293	23503724	0	0.00299847	0.0122224	0.0345996	0.00665414	0.0443925	0.0341772
7	23504484	23505650	1	0	0	0	0	0	0
7	23509540	23510528	0	0	0	0	0	0	0
7	23511076	23511507	0	0	0	0	0	0	0
7	23515766	23516629	0	0	0	0	0	0	0
7	23530005	23531052	1	0	0	0	0	0	0
7	23570297	23571666	1	0	0	0	0	0	0
7	23724935	23725805	1	0	0	0	0	0	0
7	23730732	23731327	1	0.00398886	0.0154964	0.0441499	0.0078524	0.0479102	0.039644
7	23748080	23750513	0	0.0046847	0.0178301	0.0506741	0.00865952	0.0496855	0.0422187
7	23751818	23752168	1	0	0	0	0	0	0
7	23927843	23928738	0	0.00469089	0.016903	0.0613238	0.00615657	0.044796	0.0377423
7	23935022	23935670	0	0.0612687	0.171086	0.428269	0.0126194	0.070325	0.0897592
7	23996587	23997040	0	0.00213067	0.00890788	0.0254809	0.016767	0.102772	0.120572
7	24007022	24007996	1	0.530221	0.651665	0.901651	0.0280937	0.145321	0.151113
7	24008833	24009723	0	0.00357347	0.0130916	0.0346876	0.0128139	0.0741189	0.0665706
7	24020542	24021105	0	0	0	0	0	0	0
7	24092069	24093517	0	0.00615184	0.0195969	0.067122	0.00565381	0.0400342	0.0285527
7	24198761	24199274	0	0	0	0	0	0	0
7	24212376	24212876	1	0.0179953	0.0452889	0.227536	0.00987895	0.0581215	0.0538121
7	24238426	24242752	1	0.00617236	0.021707	0.063058	0.0130503	0.0857856	0.0665196
7	24256177	24256495	0	0	0	0	0	0	0
7	24280486	24281543	0	0.00235863	0.0101175	0.0276181	0.00634084	0.0437136	0.0325449
7	24324792	24325204	0	0.0259233	0.0441298	0.291403	0.00873544	0.0509076	0.0462123
7	24338291	24339179	1	0.00365282	0.0144637	0.0397077	0.0143541	0.0906108	0.0730994
7	24367133	24367845	0	0	0	0	0	0	0
7	24377083	24377323	0	0.00524198	0.0175412	0.05931	0.00747037	0.0471871	0.0386313
7	24441826	24442102	0	0	0	0	0	0	0
7	24462194	24462480	0	0.00250533	0.00958855	0.0327217	0.00646601	0.0446808	0.0340463
7	24474070	24474721	0	0	0	0	0	0	0
7	24480615	24482931	0	0.0204074	0.075888	0.201994	0.0688355	0.261165	0.291818
7	24484376	24484938	1	0.0139213	0.0453197	0.0346874	0.00721338	0.0465558	0.0378612
7	24496142	24497440	1	0	0	0	0	0	0
7	24514691	24516057	0	0.0137139	0.0506567	0.134408	0.0285957	0.153687	0.13347
7	24516392	24518385	1	0.0126479	0.0482476	0.133215	0.0260308	0.145092	0.121238
7	24539558	24539860	1	0.0515007	0.131029	0.786143	0.0146634	0.0662974	0.0780353
7	24613641	24614399	1	0	0	0	0	0	0
7	24615285	24617005	0	0.0065962	0.01926	0.038768	0.0290779	0.115391	0.194652
7	24704751	24705726	1	0	0	0	0	0	0
7	24708152	24708738	0	0.00608904	0.0210924	0.0478936	0.0126152	0.05886	0.0775551
7	24780434	24782575	1	0.026392	0.0866256	0.229254	0.179922	0.422571	0.70209
7	24791861	24792684	0	0	0	0	0	0	0
7	24794185	24794910	0	0	0	0	0	0	0
7	24869520	24870490	1	0	0	0	0	0	0
7	24892043	24892252	0	0	0	0	0	0	0
7	24894704	24894880	0	0	0	0	0	0	0
7	24911401	24912042	0	0	0	0	0	0	0
7	24950918	24951448	0	0	0	0	0	0	0
7	24957169	24958349	1	0.0249207	0.0422293	0.122227	0.00549837	0.0388541	0.0285818
7	24964755	24964989	0	0	0	0	0	0	0
7	24966698	24967490	1	0	0	0	0	0	0
7	24972263	24973020	1	0.0531071	0.124075	0.50469	0.0101348	0.0555394	0.0546986
7	24982502	24983129	1	0.00921609	0.0370788	0.100347	0.0672017	0.215654	0.512289
7	24985541	24986520	1	0	0	0	0	0	0
7	24995601	24996041	0	0	0	0	0.0129033	0.0593994	0.073429
7	25002107	25003652	0	0	0	0	0	0	0
7	25011930	25012262	0	0.00216734	0.00900808	0.0244616	0.0110409	0.0644391	0.0438714
7	25012458	25012739	0	0.00440657	0.019723	0.0493832	0.00668671	0.0439944	0.0320827
7	25015311	25015908	0	0	0	0	0	0	0
7	25018969	25019854	0	0	0	0	0	0	0
7	25067528	25069195	1	0.0101525	0.026722	0.115717	0.0165688	0.0963186	0.0843412
7	25151995	25152238	1	0	0	0	0	0	0
7	25163498	25163763	0	0	0	0	0	0	0
7	25255556	25255931	1	0.00494501	0.0188546	0.0537222	0.0244374	0.106531	0.136944
7	25263626	25264338	0	0.00667533	0.0246087	0.0715423	0.00719503	0.0464201	0.0372098
7	25277231	25278348	0	0	0	0	0	0	0
7	25284018	25284467	0	0	0	0	0	0	0
7	25295380	25296395	0	0	0	0	0	0	0
7	25299538	25301992	1	0.00309905	0.0123387	0.035239	0.00679466	0.0457167	0.035348
7	25342536	25344235	1	0.0113422	0.0426663	0.117629	0.0299948	0.178194	0.145684
7	25353454	25354755	0	0.00369889	0.0141081	0.0395386	0.0373942	0.148515	0.189835
7	25386626	25387589	0	0	0	0	0	0	0
7	25387854	25388373	0	0	0	0	0	0	0
7	25398564	25399624	1	0	0	0	0	0	0
7	25408761	25409971	0	0	0	0	0	0	0
7	25415124	25416331	0	0.00623218	0.0243528	0.0702339	0.0114991	0.0795272	0.0577001
7	25421875	25422630	0	0	0	0	0	0	0
7	25424673	25426427	1	0.00293396	0.0119319	0.0339149	0.00730922	0.0469374	0.0376318
7	25429951	25430751	1	0	0	0	0	0	0
7	25431234	25433176	1	0	0	0	0.00716833	0.0462279	0.0368773
7	25435523	25437285	0	0.00405757	0.0167375	0.0474156	0.0104901	0.0756042	0.0525658
7	25438390	25438954	0	0	0	0	0	0	0
7	25447971	25448518	0	0	0	0	0	0	0
7	25469602	25470951	0	0.0128256	0.0508307	0.139602	0.0330564	0.18646	0.162675
7	25496247	25497071	0	0	0	0	0	0	0
7	25534101	25535776	1	0	0	0	0	0	0
7	25583117	25584537	1	0.00390574	0.014516	0.044989	0.00786828	0.0487843	0.0407955
7	25597887	25598686	0	0.00202932	0.00835047	0.023893	0.0057759	0.0405565	0.0293073
7	25605759	25606160	0	0.00205261	0.00839034	0.0240826	0.00519712	0.0381441	0.026277
7	25635634	25636406	0	0.00232902	0.00960585	0.0273211	0.00585324	0.0409453	0.0297314
7	25637025	25638794	1	0.00467121	0.0187856	0.0546382	0.0109306	0.0773639	0.0548326
7	25653310	25656142	1	0.00651793	0.025204	0.0739782	0.0196768	0.126045	0.0983562
7	25656300	25656597	0	0	0	0	0	0	0
7	25656698	25657677	1	0	0	0	0	0	0
7	25672077	25672990	0	0	0	0	0	0	0
7	25676685	25678474	0	0.00407512	0.016182	0.0455327	0.00920487	0.0535341	0.0483044
7	25687397	25687653	0	0.00730562	0.0207418	0.0511232	0.00662444	0.0438066	0.0339659
7	25695029	25697306	1	0	0	0	0.00923717	0.0520324	0.0490257
7	25697763	25700815	0	0.0157755	0.0418546	0.108226	0.0118951	0.081904	0.0598579
7	25702048	25703576	0	0.010801	0.0270211	0.0719683	0.00597616	0.0418665	0.0304451
7	25703628	25704316	1	0.00800645	0.0214181	0.0564761	0.00615789	0.0427448	0.0314658
7	25709046	25711719	1	0.00699644	0.018507	0.0507732	0.00575351	0.0406294	0.029234
7	25733899	25734793	0	0	0	0	0	0	0
7	25746701	25748301	0	0	0	0	0	0	0
7	25762206	25763140	1	0.0384925	0.0774458	0.245816	0.0173106	0.117763	0.0859305
7	25764715	25766953	1	0.0206484	0.0413359	0.142115	0.00582007	0.0409724	0.0295929
7	25789803	25795418	1	0.0181416	0.0427291	0.123382	0.0115103	0.0799293	0.0578242
7	25812655	25813118	0	0	0	0	0	0	0
7	25815879	25816746	1	0	0	0	0	0	0
7	25826191	25828255	0	0.00966802	0.0350138	0.0993394	0.0219296	0.110352	0.112246
7	25842744	25847901	0	0.0128016	0.0314417	0.0803301	0.0119695	0.0600966	0.0629278
7	25870726	25870900	0	0	0	0	0	0	0
7	25871580	25872493	0	0.00301446	0.0108036	0.0287047	0.00578244	0.0409556	0.0294111
7	25880774	25882967	1	0.0074045	0.0275445	0.0753104	0.0146266	0.0907043	0.0743975
7	25884730	25891632	1	0.0230689	0.0566953	0.17899	0.00638893	0.0429159	0.0325108
7	25893492	25894932	0	0.00765522	0.0291498	0.0812005	0.0151449	0.0918656	0.0774966
7	25896780	25899206	0	0	0	0	0.00756857	0.0474778	0.0392011
7	25899549	25901992	0	0.00289196	0.0106378	0.0283697	0.0057982	0.0410677	0.0295359
7	25925791	25927008	0	0.00670126	0.0296038	0.09076	0.0129082	0.084562	0.0653252
7	25932560	25933181	0	0	0	0	0	0	0
7	25933541	25935854	0	0	0	0	0	0	0
7	25963311	25964222	0	0	0	0	0	0	0
7	25965620	25965805	1	0	0	0	0	0	0
7	25980224	25980976	1	0	0	0	0	0	0
7	25988126	25988411	1	0.00409301	0.0199839	0.0653222	0.00550789	0.0397512	0.0279626
7	25988562	25988999	0	0	0	0	0	0	0
7	25989059	25990151	1	0	0	0	0	0	0
7	25990635	25990928	0	0	0	0	0	0	0
7	25991054	25993471	1	0.00275428	0.0119026	0.0346303	0.0135929	0.0876255	0.0686933
7	26003417	26005818	0	0	0	0	0	0	0
7	26007208	26007902	0	0.0161008	0.0935872	0.56788	0.00669469	0.0445522	0.034313
7	26007946	26008399	0	0.00356478	0.0137559	0.0302944	0.00767853	0.0479366	0.0399492
7	26041361	26042033	0	0.00654371	0.0235409	0.0831548	0.00990367	0.0531157	0.0529501
7	26140527	26142376	1	0	0	0	0	0	0
7	26192624	26193211	1	0	0	0	0	0	0
7	26206018	26206808	0	0	0	0	0	0	0
7	26230139	26230831	0	0.00703526	0.0243853	0.071275	0.021111	0.106591	0.112031
7	26237194	26237784	1	0.00965139	0.0362744	0.102815	0.0198043	0.10413	0.104418
7	26239713	26240382	0	0	0	0	0	0	0
7	26344905	26345310	0	0	0	0	0	0	0
7	26346456	26346939	1	0	0	0	0	0	0
7	26388378	26389142	0	0.00844896	0.0308676	0.105835	0.0240438	0.139612	0.121356
7	26409105	26410337	0	0	0	0	0	0	0
7	26431146	26431824	1	0	0	0	0	0	0
7	26458453	26460371	1	0.00551827	0.0206357	0.0668087	0.0118785	0.0588863	0.0641455
7	26478913	26479926	0	0	0	0	0	0	0
7	26499242	26500837	0	0.00212959	0.00878223	0.025131	0.00714003	0.0472027	0.0380015
7	26520055	26520436	1	0	0	0	0	0	0
7	26524600	26525880	0	0.00589742	0.0235154	0.0673588	0.0267804	0.124785	0.126805
7	26546936	26547421	1	0	0	0	0	0	0
7	26567851	26568526	1	0	0	0	0	0	0
7	26574210	26576153	1	0.0375378	0.140318	0.340432	0.14891	0.414159	0.532877
7	26583480	26584193	1	0.014689	0.0577799	0.159507	0.0260802	0.1637	0.123912
7	26595371	26596533	1	0.00775634	0.0288379	0.0780871	0.0101391	0.0550011	0.0500702
7	26599781	26601665	0	0.00586322	0.0223576	0.0649189	0.0111028	0.0776932	0.0554093
7	26619891	26621102	0	0.0116071	0.0426235	0.135572	0.0189554	0.103311	0.0957952
7	26624860	26625101	0	0	0	0	0	0	0
7	26633165	26633502	0	0.00259039	0.0105321	0.0301284	0.0114712	0.0801892	0.0573555
7	26656416	26656678	1	0	0	0	0.00813172	0.05135	0.0456289
7	26659671	26660182	0	0	0	0	0	0	0
7	26685614	26686594	0	0	0	0	0	0	0
7	26687688	26689145	0	0.00450352	0.0179987	0.0525474	0.0173825	0.0707939	0.0770422
7	26689255	26700667	1	0.999982	0.999897	0.999979	0.0593809	0.256828	0.260656
7	26714967	26715593	0	0	0	0	0	0	0
7	26725934	26727029	1	0.00428782	0.0166582	0.0472235	0.0137326	0.0855005	0.0627081
7	26727277	26730000	0	0.00587056	0.0231324	0.0625163	0.00748163	0.0478591	0.0394481
7	26744314	26745953	0	0.00220985	0.00843313	0.0241458	0.00523217	0.0381092	0.0262474
7	26762388	26763066	0	0.00445403	0.023152	0.0593114	0.00869217	0.050227	0.0443668
7	26853935	26855998	1	0	0	0	0	0	0
7	26896281	26896769	0	0	0	0	0	0	0
7	26896899	26898146	0	0.00476115	0.0201944	0.0581026	0.0281904	0.126975	0.120329
7	26899503	26900138	0	0	0	0	0	0	0
7	26904136	26904342	0	0.00267739	0.0104301	0.0285899	0.00642078	0.0431853	0.0322171
7	26904471	26904875	0	0	0	0	0	0	0
7	26951943	26952519	0	0.00286435	0.0129031	0.0384068	0.00645385	0.042139	0.0304191
7	26959032	26959783	0	0	0	0	0	0	0
7	26983838	26984567	0	0	0	0	0	0	0
7	26988163	26989827	0	0	0	0	0	0	0
7	27070443	27070680	0	0.00484501	0.0183431	0.0525646	0.0110339	0.0556293	0.0538176
7	27071225	27071728	0	0	0	0	0	0	0
7	27130257	27131682	0	0.00522843	0.0183988	0.04852	0.00655132	0.0438909	0.0337973
7	27133830	27256378	1	0.999994	0.999972	0.999999	0.481574	0.969968	0.95396
7	27264676	27265901	0	0	0	0	0	0	0
7	27276821	27277456	0	0	0	0	0	0	0
7	27281776	27286576	1	0.0165082	0.0659604	0.200457	0.0686041	0.253165	0.308479
7	27339601	27340501	1	0.00657474	0.0238845	0.0647796	0.0138099	0.0898663	0.068524
7	27384895	27388927	0	0.0625927	0.169853	0.556945	0.0368152	0.164815	0.193998
7	27394756	27396275	0	0	0	0	0	0	0
7	27458928	27459612	0	0	0	0	0	0	0
7	27462982	27465136	0	0.00453767	0.0157339	0.032778	0.00712092	0.0456539	0.0370009
7	27469213	27469999	0	0	0	0	0	0	0
7	27498620	27499436	1	0.00968936	0.0365506	0.0926777	0.0236265	0.137253	0.121367
7	27501985	27502699	0	0	0	0	0	0	0
7	27556773	27557181	0	0	0	0	0	0	0
7	27559080	27560343	1	0.0355026	0.0825219	0.661786	0.00677889	0.0447734	0.0344732
7	27588396	27588861	0	0	0	0	0	0	0
7	27591472	27593327	1	0.0070869	0.0254012	0.0633806	0.0164492	0.0945415	0.0851117
7	27645249	27646904	1	0	0	0	0	0	0
7	27648371	27649321	0	0	0	0	0.00677128	0.0447215	0.0344386
7	27650207	27651865	0	0	0	0	0	0	0
7	27691023	27691611	0	0	0	0	0	0	0
7	27702789	27703014	0	0	0	0	0.00567942	0.040117	0.0281792
7	27703534	27703872	0	0	0	0	0	0	0
7	27729168	27731159	0	0.00224282	0.00923034	0.0274063	0.0176828	0.069691	0.0810015
7	27733342	27733648	0	0	0	0	0	0	0
7	27749525	27750001	0	0.00512537	0.0192008	0.067404	0.0407548	0.115068	0.194796
7	27753904	27754639	1	0.00298058	0.0116001	0.0362718	0.0432075	0.119117	0.231222
7	27754669	27754925	0	0	0	0	0	0	0
7	27784502	27784786	0	0	0	0	0	0	0
7	27879820	27880103	0	0	0	0	0	0	0
7	27881652	27882235	0	0.00240837	0.00975604	0.0276191	0.00637443	0.0438568	0.033532
7	27907821	27908017	0	0.00299438	0.0118441	0.0326621	0.00624555	0.0424993	0.0314496
7	27913659	27914565	1	0	0	0	0	0	0
7	27936223	27937373	0	0.0138152	0.0505787	0.147389	0.0226513	0.152182	0.110755
7	27940497	27941434	0	0	0	0	0	0	0
7	27946470	27947043	0	0	0	0	0	0	0
7	27950254	27950778	0	0.00231912	0.00944454	0.0267656	0.00559757	0.0400478	0.0284571
7	27960008	27961390	0	0	0	0	0	0	0
7	27973438	27973623	1	0	0	0	0	0	0
7	27982623	27983403	0	0	0	0	0	0	0
7	27986597	27987231	1	0	0	0	0	0	0
7	28030421	28031090	0	0.00343721	0.0133568	0.0401264	0.00595866	0.0416534	0.0303636
7	28032717	28033002	0	0.00224094	0.00933508	0.0267215	0.00545881	0.0394486	0.0274886
7	28056984	28057250	0	0.0071151	0.0247544	0.0728753	0.00900547	0.0513196	0.0476231
7	28058498	28059377	1	0	0	0	0	0	0
7	28066261	28067263	0	0	0	0	0	0	0
7	28067703	28070045	0	0.00811265	0.0279493	0.0839035	0.0081716	0.0489451	0.0427218
7	28094848	28095809	0	0	0	0	0	0	0
7	28109538	28110853	0	0	0	0	0	0	0
7	28115280	28116381	0	0	0	0	0	0	0
7	28127569	28127938	0	0	0	0	0	0	0
7	28154322	28154763	1	0	0	0	0	0	0
7	28180704	28181278	0	0	0	0	0	0	0
7	28195843	28196029	0	0	0	0	0	0	0
7	28199622	28200431	0	0	0	0	0	0	0
7	28220065	28220268	0	0	0	0	0	0	0
7	28220477	28220987	0	0	0	0	0	0	0
7	28223251	28223426	0	0	0	0	0	0	0
7	28231981	28232616	0	0	0	0	0	0	0
7	28279111	28279431	0	0.00190496	0.00788356	0.022547	0.00545337	0.0393999	0.0278794
7	28319464	28320271	0	0.0059447	0.0232284	0.0665556	0.0169921	0.116428	0.084354
7	28331401	28333988	0	0	0	0	0.0110887	0.0781406	0.0555354
7	28354907	28357034	0	0.00565832	0.0227421	0.0642337	0.0135812	0.0873937	0.070123
7	28367557	28368127	0	0	0	0	0	0	0
7	28369660	28370417	0	0.0116882	0.0444936	0.121373	0.0325009	0.178895	0.150753
7	28386229	28389421	1	0.0168629	0.0592892	0.151457	0.022475	0.152504	0.108336
7	28391783	28392229	0	0.00728488	0.029246	0.0813749	0.0174393	0.120755	0.0855336
7	28394540	28396147	0	0.0185716	0.0644529	0.166045	0.0207242	0.130482	0.102041
7	28396250	28396409	0	0.00866526	0.028004	0.0704773	0.00690303	0.0468112	0.0331321
7	28397094	28400390	1	0.0166681	0.0662239	0.177731	0.0466727	0.289326	0.196923
7	28400945	28401544	1	0.00210661	0.00854861	0.0241525	0.00690996	0.0467867	0.0323144
7	28418457	28418825	0	0	0	0	0	0	0
7	28428576	28431326	1	0.0178979	0.0694813	0.190469	0.741515	0.683216	0.965007
7	28447139	28453126	1	0	0	0	0.00939206	0.0522708	0.0509292
7	28459582	28459915	0	0	0	0	0	0	0
7	28466926	28467426	1	0	0	0	0	0	0
7	28471943	28472508	0	0.00395336	0.0144025	0.0454109	0.0353713	0.159679	0.222862
7	28473476	28473711	0	0	0	0	0	0	0
7	28496029	28496190	0	0	0	0	0	0	0
7	28513125	28514606	0	0	0	0	0	0	0
7	28520278	28521918	1	0.00365311	0.0144004	0.0402701	0.0960971	0.265001	0.454998
7	28529943	28531358	1	0	0	0	0	0	0
7	28548517	28549533	0	0	0	0	0	0	0
7	28560018	28560237	0	0	0	0	0	0	0
7	28569866	28570479	0	0.0125317	0.0367725	0.119198	0.00710212	0.045999	0.0365158
7	28573675	28574164	0	0	0	0	0	0	0
7	28579394	28580053	0	0.00229102	0.00922433	0.0263519	0.00646564	0.042739	0.0295307
7	28612052	28614447	0	0	0	0	0	0	0
7	28626074	28627049	0	0.0429771	0.079803	0.438961	0.0537032	0.187994	0.21805
7	28630814	28632363	0	0	0	0	0	0	0
7	28635533	28636736	0	0.0132179	0.0337233	0.101231	0.0152742	0.0918842	0.0671754
7	28651796	28653500	0	0	0	0	0	0	0
7	28657696	28658555	1	0.00203861	0.00834509	0.0238279	0.110095	0.221453	0.443974
7	28660371	28662233	0	0.00548187	0.0179718	0.052219	0.0125014	0.0612337	0.0515412
7	28666378	28666942	0	0.00456697	0.0151869	0.0450993	0.00636169	0.0433935	0.0306091
7	28667125	28667493	0	0	0	0	0	0	0
7	28668066	28670943	1	0.0150123	0.0569303	0.156032	0.062843	0.268604	0.222932
7	28681919	28682957	1	0.00300959	0.0122763	0.0362493	0.0345918	0.112129	0.144733
7	28700804	28702475	1	0.0427238	0.127908	0.301916	0.0289051	0.147856	0.146799
7	28718036	28718667	0	0	0	0	0	0	0
7	28723094	28728738	1	0.0802963	0.208351	0.578007	0.0273459	0.167504	0.133179
7	28736901	28742601	1	0.00380502	0.0126109	0.0322715	0.0110554	0.0557129	0.0528085
7	28742660	28743621	1	0	0	0	0	0	0
7	28745147	28745419	0	0.00780266	0.0207781	0.0477927	0.00879987	0.0480398	0.0395234
7	28746814	28749943	1	0.0458103	0.111408	0.253386	0.045046	0.246799	0.203908
7	28750922	28751626	0	0.0037684	0.014058	0.0405914	0.00633344	0.0426395	0.0318195
7	28756972	28759329	1	0.0242556	0.0719982	0.151098	0.0225958	0.133223	0.110539
7	28765076	28766901	0	0.0102209	0.0370674	0.100077	0.029429	0.147145	0.137435
7	28768652	28769773	0	0	0	0	0	0	0
7	28777373	28778926	0	0	0	0	0	0	0
7	28779851	28780473	1	0	0	0	0	0	0
7	28786297	28786685	0	0	0	0	0	0	0
7	28786803	28789536	0	0.00250637	0.00985093	0.0284963	0.0155015	0.0667153	0.0719597
7	28793172	28794579	1	0.00372881	0.0133926	0.0353723	0.00672091	0.0443374	0.0339437
7	28813056	28814427	0	0.00244457	0.00958405	0.0274095	0.00713508	0.0433266	0.0332559
7	28814473	28814969	1	0	0	0	0	0	0
7	28817843	28819291	1	0.003801	0.0128748	0.0323612	0.0126889	0.082436	0.0610586
7	28823151	28825025	1	0.00606464	0.0233876	0.0620617	0.0128964	0.0835247	0.062655
7	28844650	28845560	1	0.0105173	0.0413525	0.111004	0.033453	0.177057	0.146367
7	28848550	28849156	1	0	0	0	0	0	0
7	28851426	28854030	1	0.00851458	0.0307464	0.0780565	0.0175711	0.0954938	0.0810274
7	28861526	28864226	1	0	0	0	0	0	0
7	28886515	28888207	0	0.00566099	0.0226912	0.0640121	0.013699	0.0891465	0.0701781
7	28904868	28906251	0	0	0	0	0	0	0
7	28911479	28911954	0	0	0	0	0	0	0
7	28940174	28940938	1	0.00630721	0.0224576	0.0644081	0.00946375	0.0524595	0.0508069
7	28943979	28944465	0	0.00391212	0.0151151	0.0436414	0.00667726	0.0444926	0.0342654
7	28958576	28959461	1	0	0	0	0	0	0
7	28991746	28999326	1	0.0202772	0.0775908	0.205013	0.0780586	0.317944	0.307844
7	29019457	29019818	0	0	0	0	0	0	0
7	29020647	29021387	1	0.00797688	0.030288	0.0856317	0.02851	0.125817	0.13444
7	29023464	29023795	0	0	0	0	0	0	0
7	29024269	29024901	0	0	0	0	0	0	0
7	29025896	29026468	0	0	0	0	0	0	0
7	29074785	29075122	0	0.00496569	0.0178998	0.0536653	0.0069718	0.045095	0.0364766
7	29079516	29080061	0	0.0331904	0.100342	0.296875	0.0140616	0.0916139	0.0735476
7	29084762	29085453	0	0	0	0	0	0	0
7	29110053	29112092	0	0.0212916	0.0691498	0.18941	0.0416752	0.163963	0.177081
7	29116997	29118243	1	0.0232648	0.0655674	0.165978	0.013408	0.0873691	0.0679281
7	29120230	29121496	0	0.0433593	0.125523	0.311973	0.0779464	0.297567	0.315577
7	29127167	29127987	0	0	0	0	0	0	0
7	29130549	29130903	0	0.00951045	0.0335439	0.0923969	0.0331024	0.131438	0.171199
7	29131120	29131362	0	0.00583465	0.0213144	0.0610843	0.00776099	0.0479709	0.039898
7	29135152	29135939	0	0.00331261	0.0127231	0.0377138	0.0101955	0.0576757	0.0480095
7	29141676	29142401	0	0	0	0	0	0	0
7	29155124	29157317	1	0.00515133	0.0174462	0.0526283	0.00919284	0.0521282	0.0488279
7	29158074	29158349	1	0	0	0	0	0	0
7	29163394	29163910	0	0.0030117	0.0120513	0.0345393	0.00668818	0.0445408	0.0342584
7	29180035	29180644	0	0.00632318	0.0216383	0.0651444	0.0088993	0.0508881	0.0457899
7	29183260	29183864	0	0.00396409	0.0153709	0.0436173	0.00614623	0.0422313	0.0312993
7	29186228	29188093	0	0.012225	0.0471033	0.13013	0.0340755	0.191199	0.16889
7	29196366	29197707	1	0	0	0	0.0110584	0.0587257	0.0571374
7	29198649	29198923	0	0.0197784	0.0606302	0.182986	0.0182665	0.0694923	0.0970176
7	29229565	29230197	0	0	0	0	0	0	0
7	29232876	29238142	1	0.0142405	0.0539675	0.148685	0.0287584	0.148784	0.142288
7	29241876	29242697	0	0	0	0	0.0206922	0.0799935	0.117478
7	29243128	29243685	0	0.0040865	0.0160371	0.0459305	0.00768822	0.0478461	0.0398085
7	29243808	29244816	0	0.00602621	0.0241	0.0673147	0.0166133	0.0968913	0.0819046
7	29254021	29255443	0	0.0117594	0.0496906	0.148288	0.0093695	0.051139	0.0433874
7	29255492	29256506	1	0.013575	0.055366	0.147349	0.0666818	0.219255	0.308581
7	29256939	29257803	0	0	0	0	0	0	0
7	29268274	29269088	0	0	0	0	0	0	0
7	29271314	29272506	1	0	0	0	0	0	0
7	29283573	29284163	0	0.00248315	0.0100901	0.0288922	0.0140897	0.0607936	0.0582892
7	29295285	29295902	0	0.0155626	0.0588233	0.158393	0.0169981	0.116058	0.0835189
7	29310550	29311471	0	0	0	0	0	0	0
7	29313551	29314401	0	0.0033018	0.01375	0.0394888	0.0101342	0.0572143	0.0538901
7	29322518	29323040	0	0	0	0	0	0	0
7	29324645	29325330	0	0	0	0	0	0	0
7	29328034	29330273	0	0.00507107	0.0200284	0.0627835	0.0154892	0.0886279	0.0722997
7	29344160	29344471	0	0.00767335	0.022148	0.0509963	0.0286526	0.0851745	0.111711
7	29366703	29370416	1	0.056251	0.121968	0.37676	0.0534211	0.185418	0.213539
7	29376393	29378113	1	0.00784651	0.0289848	0.0733235	0.0241256	0.10812	0.110717
7	29382540	29383827	0	0.00291969	0.0117953	0.0275619	0.00701634	0.0469006	0.0335989
7	29390226	29390427	0	0.00242075	0.00932801	0.0293904	0.0141057	0.056984	0.0657755
7	29409483	29411390	0	0.00503861	0.0204235	0.0616145	0.014499	0.0873767	0.0679485
7	29445763	29446213	0	0	0	0	0	0	0
7	29448603	29448946	0	0.00786685	0.0251505	0.0800255	0.00581247	0.041229	0.0296227
7	29452697	29453592	0	0.0123363	0.0425991	0.120131	0.0176528	0.0991126	0.0914343
7	29477490	29477877	1	0.00569299	0.0208921	0.059124	0.0105479	0.0543757	0.056452
7	29497348	29497650	0	0.018471	0.0547975	0.15732	0.0162785	0.093895	0.08376
7	29518108	29522397	1	0.0340065	0.124423	0.326759	0.05053	0.297512	0.235356
7	29528240	29528936	0	0	0	0	0	0	0
7	29529634	29530298	0	0	0	0	0	0	0
7	29533439	29535205	0	0	0	0	0	0	0
7	29535765	29535997	0	0	0	0	0	0	0
7	29536306	29536731	0	0.00542148	0.0212934	0.0605851	0.0226092	0.115086	0.116776
7	29608098	29609898	0	0.00252245	0.0104484	0.0301004	0.00563989	0.040629	0.0286829
7	29633340	29633650	0	0	0	0	0	0	0
7	29638024	29639064	0	0.00673013	0.0230158	0.0694854	0.00995115	0.0533744	0.0526887
7	29645938	29646634	0	0	0	0	0	0	0
7	29648599	29648955	0	0	0	0	0	0	0
7	29651843	29652388	0	0.00928482	0.0340926	0.0976956	0.0161163	0.0945598	0.0821405
7	29652548	29652863	0	0.00330277	0.0123381	0.0361602	0.00725048	0.0454833	0.0368383
7	29675349	29675559	0	0.00313649	0.0118542	0.0347075	0.00750186	0.0460792	0.0384273
7	29724562	29724819	0	0	0	0	0	0	0
7	29735933	29736722	1	0	0	0	0	0	0
7	29805497	29805961	0	0	0	0	0	0	0
7	29845800	29846885	0	0	0	0	0	0	0
7	29849206	29849528	0	0	0	0	0	0	0
7	29879476	29880251	0	0	0	0	0	0	0
7	29898008	29898272	0	0	0	0	0	0	0
7	29910841	29911774	1	0	0	0	0	0	0
7	29923364	29924656	1	0.0148284	0.048389	0.137649	0.0100251	0.0536646	0.053778
7	29997244	29998035	0	0	0	0	0	0	0
7	30015561	30016012	0	0	0	0	0	0	0
7	30016134	30016833	0	0	0	0	0	0	0
7	30027114	30027707	0	0	0	0	0	0	0
7	30029499	30030091	1	0	0	0	0	0	0
7	30045171	30045650	1	0.00471629	0.0156818	0.0492704	0.0209907	0.0776545	0.135828
7	30060425	30060856	0	0.00815181	0.0263133	0.083228	0.00892193	0.0516851	0.0468912
7	30065247	30067063	1	0.0289579	0.0810109	0.220867	0.0181335	0.100579	0.0941767
7	30067976	30068150	0	0	0	0	0	0	0
7	30071792	30072555	0	0	0	0	0	0	0
7	30126822	30127119	0	0.0123238	0.0340631	0.12374	0.0143654	0.063271	0.0828875
7	30156032	30156812	1	0	0	0	0	0	0
7	30174029	30174400	0	0	0	0	0	0	0
7	30174718	30174911	0	0	0	0	0	0	0
7	30180407	30180633	1	0.00586065	0.0268333	0.0661654	0.0126363	0.0840859	0.0633031
7	30186160	30187154	0	0	0	0	0	0	0
7	30196841	30197520	0	0	0	0	0	0	0
7	30208387	30208989	0	0	0	0	0	0	0
7	30211474	30211671	0	0	0	0	0	0	0
7	30221486	30221974	0	0.00567348	0.0245633	0.0641411	0.0123516	0.0828281	0.0623008
7	30246339	30246841	1	0	0	0	0	0	0
7	30277443	30277862	0	0	0	0	0	0	0
7	30312811	30316346	1	0	0	0	0	0	0
7	30407430	30407652	0	0.00449296	0.0172793	0.0500227	0.00808253	0.0490146	0.0421739
7	30443050	30443781	0	0.613423	0.747991	0.931411	0.0194171	0.104473	0.101863
7	30452496	30452807	0	0	0	0	0	0	0
7	30472585	30473528	0	0.00500875	0.019216	0.0626003	0.00598775	0.0418559	0.0305206
7	30508174	30509705	0	0	0	0	0	0	0
7	30514553	30515608	0	0.00201699	0.00833308	0.02389	0.0174193	0.0757628	0.09802
7	30518584	30518729	0	0	0	0	0	0	0
7	30549726	30549910	0	0.00259456	0.0105854	0.0301624	0.00616909	0.0422904	0.0314498
7	30560671	30561806	0	0.00882345	0.029633	0.089545	0.00838164	0.0495145	0.0437294
7	30562514	30562975	0	0	0	0	0	0	0
7	30590330	30591129	0	0	0	0	0	0	0
7	30699572	30699949	1	0	0	0	0	0	0
7	30744842	30745773	0	0.00597655	0.0219276	0.0633424	0.0101338	0.0539305	0.0545165
7	30780199	30780572	0	0.00253861	0.0103024	0.0294142	0.013964	0.0741614	0.0744749
7	30794981	30795497	1	0.0055226	0.0208087	0.062013	0.0115642	0.0796441	0.0588557
7	30810979	30811417	1	0	0	0	0	0	0
7	30817886	30818131	0	0	0	0	0	0	0
7	30829166	30829628	0	0	0	0	0	0	0
7	30852564	30854009	0	0.00624876	0.0231198	0.0694159	0.0115942	0.0806082	0.0581802
7	30854383	30857001	1	0.00654444	0.0253774	0.0736039	0.0130388	0.0857092	0.0660431
7	30880539	30880998	0	0	0	0	0	0	0
7	30891725	30892352	0	0	0	0	0	0	0
7	30903454	30903762	0	0	0	0	0	0	0
7	30928285	30929108	0	0	0	0	0	0	0
7	30936751	30937181	0	0.00371659	0.0147746	0.0422534	0.0133866	0.061892	0.0729958
7	30938009	30938531	1	0	0	0	0.0070046	0.0457556	0.0359727
7	30945271	30946267	0	0	0	0	0	0	0
7	30946993	30947649	0	0	0	0	0	0	0
7	30950778	30956522	1	0.00766816	0.0254097	0.0794233	0.0127292	0.0606317	0.0691929
7	30958112	30958449	0	0	0	0	0	0	0
7	31056555	31057152	1	0	0	0	0	0	0
7	31066383	31067671	0	0.00216877	0.00890577	0.0255427	0.0063643	0.0432666	0.032589
7	31076501	31077497	1	0	0	0	0	0	0
7	31091926	31093126	0	0	0	0	0	0	0
7	31232350	31232666	0	0	0	0	0	0	0
7	31242610	31244715	1	0.0163949	0.059655	0.158761	0.0115945	0.0796743	0.0584102
7	31271826	31278151	1	0.0183964	0.0669734	0.168895	0.0256981	0.163683	0.128648
7	31289501	31290119	1	0	0	0	0	0	0
7	31345551	31350401	1	0.0127682	0.0515456	0.142876	0.086204	0.336687	0.357638
7	31379771	31380405	1	0	0	0	0	0	0
7	31380555	31381290	1	0.0181988	0.0640551	0.179139	0.0237985	0.136304	0.121992
7	31401860	31402214	1	0	0	0	0	0	0
7	31424395	31424845	0	0.00270148	0.0106575	0.0328567	0.00560149	0.0396321	0.0290534
7	31446555	31449294	0	0	0	0	0	0	0
7	31459076	31459727	0	0.00370395	0.0146995	0.0420531	0.00764539	0.0478412	0.0399344
7	31472623	31473516	0	0	0	0	0	0	0
7	31533516	31533653	0	0	0	0	0	0	0
7	31552103	31552710	0	0.00428138	0.0164252	0.0477112	0.00835064	0.0499703	0.0438113
7	31564756	31565275	0	0	0	0	0	0	0
7	31641920	31642643	1	0	0	0	0	0	0
7	31681593	31683508	0	0.0158339	0.0538149	0.151047	0.0204687	0.128089	0.100476
7	31731826	31733251	1	0.0140418	0.0506416	0.148618	0.0273003	0.146854	0.137308
7	31746960	31747330	0	0.0133139	0.0401436	0.132044	0.0175998	0.100008	0.0898912
7	31772364	31772861	1	0.00655924	0.0233877	0.0699931	0.00711045	0.0458665	0.0366279
7	31815437	31816596	1	0.00577307	0.0231687	0.065655	0.0138859	0.0887933	0.0703684
7	31827758	31829799	1	0.0116526	0.0555326	0.145705	0.0172168	0.0982354	0.0891407
7	31851436	31851772	0	0	0	0	0	0	0
7	31854957	31855943	1	0.0125864	0.0414304	0.132598	0.0160401	0.0940814	0.0825968
7	31856176	31856622	0	0.00304725	0.0111163	0.0377739	0.00832719	0.0499293	0.043187
7	31890025	31890575	1	0.00713558	0.0222487	0.0708265	0.0100793	0.054138	0.05379
7	31921881	31922151	0	0.00228781	0.00980025	0.0268333	0.00659926	0.0441061	0.0341773
7	31974703	31975014	0	0	0	0	0	0	0
7	32026792	32027322	1	0.00784978	0.0283297	0.0810275	0.0102424	0.0547223	0.0549706
7	32060759	32061064	0	0	0	0	0	0	0
7	32070832	32071746	1	0.0146177	0.0334181	0.181573	0.00648687	0.0436702	0.033214
7	32078668	32079718	1	0	0	0	0	0	0
7	32083014	32083501	1	0.0118646	0.0382452	0.113615	0.00788233	0.0484362	0.0408309
7	32083512	32084410	0	0	0	0	0	0	0
7	32086350	32086818	0	0	0	0	0	0	0
7	32098742	32099774	1	0.0102903	0.0337945	0.0964958	0.00765329	0.0477063	0.0395574
7	32109276	32110067	0	0	0	0	0	0	0
7	32127626	32128874	1	0	0	0	0.00744578	0.0465885	0.0383476
7	32132401	32132901	0	0	0	0	0	0	0
7	32133184	32133575	0	0	0	0	0	0	0
7	32157698	32157828	0	0.0306641	0.0726205	0.269196	0.0167111	0.0758345	0.0910852
7	32192320	32193442	1	0.013664	0.0417449	0.110345	0.0114309	0.0796661	0.0574207
7	32197211	32199562	1	0.0118812	0.0401559	0.105307	0.0130338	0.0847313	0.0661047
7	32202836	32203678	0	0.0102705	0.0368551	0.124154	0.00581071	0.0411519	0.0295899
7	32256524	32257299	1	0.00285638	0.0113394	0.0325143	0.00980782	0.0543364	0.0521541
7	32294719	32295161	0	0.00354794	0.0144693	0.0416885	0.00939559	0.0526905	0.0497106
7	32303340	32303613	0	0	0	0	0	0	0
7	32304596	32305338	0	0.00575809	0.0233956	0.0662759	0.0134763	0.0866201	0.0680596
7	32323336	32323703	1	0.0029157	0.0118345	0.0337573	0.00728267	0.0468737	0.0381145
7	32467051	32468901	1	0	0	0	0	0	0
7	32530123	32530643	0	0	0	0	0	0	0
7	32534470	32534903	0	0	0	0	0	0	0
7	32535186	32535338	0	0	0	0	0	0	0
7	32615375	32615595	0	0.00799625	0.0244084	0.083456	0.0134192	0.0612988	0.070437
7	32619566	32620154	0	0	0	0	0	0	0
7	32623362	32623582	0	0	0	0	0	0	0
7	32623673	32624077	1	0.00737451	0.0227292	0.0761753	0.0117366	0.0568944	0.0605373
7	32624903	32625176	0	0.00757096	0.0284063	0.0837546	0.0171571	0.0957842	0.0856006
7	32625846	32628046	0	0.00407362	0.016807	0.0473352	0.037751	0.163765	0.187006
7	32628259	32628600	0	0	0	0	0	0	0
7	32756330	32757063	1	0	0	0	0	0	0
7	32815876	32816335	1	0	0	0	0	0	0
7	32816420	32816899	0	0	0	0	0	0	0
7	32855964	32856294	0	0	0	0	0	0	0
7	32918808	32919930	1	0	0	0	0	0	0
7	32929363	32929591	0	0	0	0	0	0	0
7	32929753	32930210	0	0	0	0	0	0	0
7	33078260	33079712	0	0.00770019	0.0297197	0.0851079	0.0149091	0.090807	0.0750677
7	33080272	33081072	0	0.00381204	0.0146867	0.0428557	0.00736433	0.0459626	0.0375106
7	33102456	33103116	1	0	0	0	0	0	0
7	33169043	33169950	0	0.00472771	0.0169753	0.0504565	0.00831161	0.0497119	0.0428003
7	33169959	33170129	0	0	0	0	0	0	0
7	33183748	33184144	1	0	0	0	0	0	0
7	33197191	33197411	0	0.0126809	0.0451972	0.140648	0.0143673	0.088967	0.0730908
7	33235884	33236558	0	0.00757388	0.0285771	0.0822182	0.0121023	0.0819202	0.0610776
7	33237589	33238670	0	0.00877619	0.0330196	0.0956283	0.0128134	0.0853163	0.0648311
7	33289301	33290209	1	0	0	0	0	0	0
7	33349967	33350891	1	0	0	0	0	0	0
7	33419963	33420133	0	0	0	0	0	0	0
7	33434809	33436017	1	0	0	0	0	0	0
7	33451767	33452452	0	0	0	0	0	0	0
7	33465179	33465821	1	0	0	0	0	0	0
7	33486033	33487056	0	0	0	0	0	0	0
7	33511810	33512554	1	0	0	0	0	0	0
7	33539813	33541184	0	0	0	0	0	0	0
7	33576560	33576949	0	0	0	0	0	0	0
7	33595766	33596324	0	0	0	0	0	0	0
7	33598293	33600277	1	0.0220525	0.0811136	0.218249	0.0335996	0.203128	0.163909
7	33620619	33620982	0	0.00538154	0.0204989	0.059378	0.00597087	0.04172	0.0303713
7	33630822	33631803	0	0	0	0	0.00823304	0.0494236	0.0430427
7	33638423	33638859	1	0	0	0	0	0	0
7	33643503	33644405	0	0	0	0	0	0	0
7	33671065	33672641	1	0.00263094	0.0106091	0.0300785	0.00574381	0.0407077	0.0292087
7	33684232	33685887	0	0.0124973	0.0488971	0.134445	0.0364509	0.190714	0.184423
7	33708548	33709937	1	0.00612597	0.0246606	0.0695989	0.0134535	0.0877957	0.0682184
7	33710521	33711209	0	0.00278008	0.0112769	0.0323619	0.00696309	0.0445127	0.0356613
7	33711342	33711887	0	0	0	0	0	0	0
7	33725277	33726477	0	0	0	0	0	0	0
7	33730068	33730310	1	0	0	0	0	0	0
7	33738521	33739163	0	0	0	0	0	0	0
7	33742202	33742839	0	0	0	0	0	0	0
7	33745861	33747873	0	0	0	0	0	0	0
7	33758283	33759441	1	0.00249719	0.0102397	0.0292422	0.00942868	0.0522927	0.0493064
7	33761319	33762402	0	0	0	0	0	0	0
7	33766492	33766904	0	0.00268841	0.010967	0.0313127	0.00792572	0.0475741	0.040933
7	33782890	33783461	0	0	0	0	0	0	0
7	33794640	33795548	0	0	0	0	0	0	0
7	33796947	33797328	1	0	0	0	0	0	0
7	33804611	33804903	0	0	0	0	0	0	0
7	33814978	33815491	0	0.00282587	0.0114494	0.0327426	0.00632393	0.0428585	0.0321919
7	33823442	33823985	0	0	0	0	0	0	0
7	33829647	33830558	0	0	0	0	0	0	0
7	33845001	33847327	0	0.0281672	0.0929048	0.227888	0.0258055	0.144853	0.130668
7	33852578	33856043	0	0.00648129	0.0241608	0.0646057	0.0139092	0.0893055	0.0701397
7	33871794	33872712	1	0.0037565	0.0147393	0.0419514	0.00822217	0.0494908	0.0429143
7	33885422	33886285	0	0	0	0	0	0	0
7	33890057	33890491	0	0	0	0	0	0	0
7	33892190	33895712	1	0.0115015	0.0402529	0.111072	0.015053	0.0916742	0.0769765
7	33901470	33902651	1	0.0038723	0.0151738	0.043289	0.0084222	0.0500021	0.0438802
7	33912380	33915723	1	0.0319438	0.107348	0.268373	0.0430653	0.247086	0.198062
7	33920760	33923065	1	0.0246186	0.0750463	0.181194	0.030881	0.179744	0.148235
7	33924516	33926364	0	0.0242555	0.0592703	0.135527	0.0205301	0.106584	0.0975984
7	33926634	33927957	0	0.0363944	0.0879447	0.194287	0.0188292	0.122649	0.0909185
7	33937152	33938217	0	0.00717935	0.0209919	0.0504198	0.00722157	0.0462785	0.0361044
7	33945101	33946716	1	0.013119	0.0332924	0.0796937	0.00633091	0.0427185	0.0312676
7	33956169	33957180	0	0	0	0	0	0	0
7	33957739	33958618	0	0	0	0	0	0	0
7	33961023	33961901	0	0	0	0	0	0	0
7	33962628	33963283	1	0	0	0	0	0	0
7	33972656	33974536	0	0.0281436	0.0782074	0.183377	0.0169816	0.115764	0.0831192
7	33979635	33980457	0	0	0	0	0	0	0
7	33992612	33992858	0	0	0	0	0	0	0
7	34003751	34004801	0	0	0	0	0	0	0
7	34026741	34027697	0	0	0	0	0	0	0
7	34037361	34038936	1	0	0	0	0	0	0
7	34051351	34051489	0	0	0	0	0	0	0
7	34075292	34076611	0	0	0	0	0	0	0
7	34080892	34082838	0	0	0	0	0	0	0
7	34087836	34088854	0	0.00970934	0.0344576	0.0989839	0.0375808	0.133852	0.205351
7	34104109	34104634	1	0.00736382	0.0257534	0.0849687	0.00570965	0.0405249	0.0286666
7	34105701	34107976	1	0.00887282	0.0332718	0.095561	0.0174735	0.0998057	0.0885612
7	34110096	34110834	1	0	0	0	0	0	0
7	34114926	34116136	1	0	0	0	0	0	0
7	34134661	34137058	1	0.0227856	0.0630582	0.159229	0.0136131	0.0854276	0.0641403
7	34144238	34144925	0	0.0157625	0.0458349	0.114613	0.0180756	0.100942	0.0846876
7	34145476	34145981	0	0	0	0	0	0	0
7	34146646	34147868	0	0.0184881	0.0553578	0.14247	0.0194947	0.103964	0.0928837
7	34149512	34150666	1	0.0181725	0.0547021	0.133328	0.0264685	0.145194	0.119841
7	34175754	34176309	0	0.00486935	0.0161005	0.0432762	0.0382293	0.109172	0.239712
7	34193500	34193655	0	0.0111311	0.0361038	0.106082	0	0	0
7	34194475	34195124	0	0	0	0	0	0	0
7	34197619	34199167	0	0	0	0	0.00770431	0.0479329	0.0402826
7	34230113	34230465	1	0	0	0	0	0	0
7	34280202	34283370	0	0.0189696	0.0698668	0.182852	0.0978096	0.339661	0.546265
7	34401699	34402226	1	0	0	0	0	0	0
7	34525876	34526239	1	0	0	0	0	0	0
7	34540489	34540854	1	0.00412796	0.0157118	0.0472661	0.0181604	0.0851031	0.0937612
7	34697538	34698111	0	0	0	0	0	0	0
7	34787037	34789584	1	0.00575571	0.0228196	0.065554	0.0123262	0.0833892	0.0622408
7	34789633	34790162	0	0.00551681	0.020388	0.064181	0.00618674	0.0425502	0.0319523
7	34795420	34796603	0	0	0	0	0	0	0
7	34880053	34882084	1	0.00375886	0.0146151	0.0412032	0.0605661	0.151393	0.344246
7	34884813	34886028	1	0.019979	0.0637406	0.19844	0.00828624	0.0499566	0.0418827
7	34908001	34909576	1	0	0	0	0	0	0
7	34944247	34944690	0	0	0	0	0	0	0
7	34967845	34969061	0	0.00243604	0.0105484	0.0296455	0.0205696	0.117	0.137534
7	34978418	34979192	0	0	0	0	0	0	0
7	35071330	35072060	1	0	0	0	0	0	0
7	35074310	35074953	1	0	0	0	0	0	0
7	35158422	35158811	0	0	0	0	0	0	0
7	35292701	35294476	1	0.00657139	0.0283087	0.0802259	0.00610582	0.0416083	0.0314238
7	35301076	35302135	1	0	0	0	0	0	0
7	35302967	35303382	0	0.00373429	0.0158174	0.0435657	0.00569166	0.0401713	0.0290094
7	35405916	35406742	1	0	0	0	0	0	0
7	35410521	35411266	0	0.00853809	0.0269497	0.0978603	0.00533391	0.0389107	0.0270462
7	35414762	35415996	0	0.00348057	0.0135905	0.040233	0.00749547	0.0482226	0.0387039
7	35426589	35427495	0	0.00465991	0.0181596	0.0517505	0.00834508	0.0497671	0.0436752
7	35455353	35455822	0	0	0	0	0	0	0
7	35476414	35476728	0	0.0031938	0.011836	0.0360783	0.00644662	0.0431102	0.0333168
7	35493626	35495026	1	0.00858902	0.0303944	0.0947187	0.0112983	0.0788295	0.0568498
7	35504951	35506351	1	0.00349733	0.014365	0.0406413	0.00740409	0.0469595	0.0382549
7	35524547	35525441	1	0.00573305	0.0209529	0.0632661	0.010346	0.0552954	0.0550998
7	35544526	35545601	1	0	0	0	0	0	0
7	35593506	35593889	0	0.0141944	0.0526491	0.14752	0.0242981	0.1403	0.122605
7	35653101	35653201	0	0.0022418	0.00922478	0.0263646	0.00838688	0.0498849	0.0439704
7	35656818	35657660	0	0.00202184	0.00833373	0.0238742	0.00602994	0.0421206	0.0304585
7	35669678	35669919	0	0.00512012	0.0192573	0.0558514	0.0110746	0.0557484	0.0606594
7	35717233	35717662	1	0	0	0	0	0	0
7	35753783	35755055	0	0	0	0	0	0	0
7	35755326	35757301	1	0.00205363	0.00838146	0.0241698	0.00601003	0.0435416	0.0308039
7	35787606	35787991	0	0	0	0	0	0	0
7	35793415	35794452	0	0	0	0	0	0	0
7	35799885	35800370	0	0	0	0	0	0	0
7	35839638	35842485	1	0	0	0	0	0	0
7	35943359	35944112	1	0	0	0	0	0	0
7	36010776	36011428	0	0	0	0	0	0	0
7	36076199	36077272	0	0	0	0	0	0	0
7	36087909	36088666	0	0	0	0	0	0	0
7	36168701	36168911	0	0	0	0	0	0	0
7	36192770	36193126	0	0	0	0	0	0	0
7	36193801	36194601	0	0	0	0	0	0	0
7	36196809	36199111	0	0.0118129	0.0470045	0.130889	0.0294949	0.189963	0.142453
7	36231430	36231856	0	0	0	0	0	0	0
7	36246868	36248908	1	0.00640798	0.0250072	0.0719333	0.019235	0.0998327	0.0989679
7	36254448	36255977	1	0.00813294	0.031056	0.0892734	0.0144473	0.0904019	0.0732627
7	36285334	36286151	1	0.00566596	0.0210869	0.0612124	0.00892298	0.0510568	0.0469942
7	36316131	36317283	0	0.00284501	0.0113511	0.0326857	0.00918359	0.0516585	0.0470188
7	36320068	36321230	1	0.00639245	0.0230896	0.0668408	0.00926867	0.0518635	0.0490999
7	36323336	36324141	0	0	0	0	0	0	0
7	36324169	36324419	0	0	0	0	0	0	0
7	36324456	36325160	1	0.00213127	0.0088161	0.02515	0.00891943	0.0520072	0.0459816
7	36326935	36327692	0	0.00546115	0.0220885	0.0624061	0.0149652	0.0894471	0.0760202
7	36329868	36330724	0	0.00333268	0.013651	0.0382336	0.00926307	0.051323	0.0480736
7	36330953	36331977	1	0.00580437	0.0235492	0.0660308	0.0138945	0.0892438	0.070432
7	36375843	36376238	0	0	0	0	0	0	0
7	36396403	36397285	1	0.00683428	0.0237326	0.0747413	0.0178033	0.0739958	0.100709
7	36429366	36431492	1	0.00461908	0.0163454	0.0525456	0.0067153	0.0450185	0.0341004
7	36435626	36436061	0	0	0	0	0	0	0
7	36445620	36445919	1	0	0	0	0	0	0
7	36546999	36547691	1	0.015416	0.0568628	0.156729	0.0718234	0.286896	0.334672
7	36556093	36556578	1	0.00242618	0.00995862	0.0283868	0.00834808	0.0514553	0.0437377
7	36566181	36567173	0	0	0	0	0	0	0
7	36644994	36645663	0	0	0	0	0	0	0
7	36683994	36685439	1	0.0121633	0.0427046	0.135429	0.0292136	0.156177	0.137952
7	36690511	36690724	0	0	0	0	0	0	0
7	36696849	36697240	0	0	0	0	0	0	0
7	36698154	36699351	1	0.00497066	0.0205167	0.0576822	0.0149108	0.0930105	0.074392
7	36709401	36709757	0	0.00264193	0.0108277	0.0290663	0.00518306	0.0381117	0.0262246
7	36726273	36726655	0	0	0	0	0	0	0
7	36729600	36730479	0	0.0113635	0.0368167	0.15888	0.0142708	0.0890858	0.0730638
7	36776208	36776570	0	0	0	0	0	0	0
7	36802229	36802517	0	0	0	0	0	0	0
7	36829294	36830515	1	0.00514454	0.0204482	0.0582583	0.0173151	0.0945662	0.0836817
7	36835189	36835403	0	0	0	0	0	0	0
7	36836539	36837142	0	0	0	0	0	0	0
7	36841661	36842606	0	0	0	0	0	0	0
7	36867726	36868276	1	0.00623921	0.0254461	0.0712941	0.0267444	0.141569	0.122571
7	36880676	36881126	0	0	0	0	0	0	0
7	36894228	36895116	0	0	0	0	0	0	0
7	36901931	36902777	0	0.00213238	0.00870635	0.0247094	0.0067513	0.0424974	0.0321638
7	36903011	36904918	1	0	0	0	0	0	0
7	36920454	36921951	1	0.00740085	0.030118	0.084167	0.0435771	0.203948	0.206748
7	36930628	36931904	1	0.00617458	0.020922	0.0678371	0.0141536	0.0625985	0.0722416
7	36967991	36968669	0	0	0	0	0	0	0
7	36979373	36980109	1	0.00770485	0.0302584	0.0860777	0.0153725	0.0935608	0.0785068
7	36984745	36986541	1	0.0166076	0.0570517	0.161496	0.0127016	0.0845598	0.0643895
7	37011905	37012288	1	0	0	0	0	0	0
7	37019085	37020308	0	0	0	0	0	0	0
7	37023217	37026901	1	0	0	0	0	0	0
7	37039571	37040429	1	0	0	0	0	0	0
7	37046272	37048149	1	0.00269019	0.0109978	0.0313723	0.0118944	0.0616267	0.0622041
7	37055247	37056445	0	0	0	0	0	0	0
7	37071077	37071659	0	0	0	0	0	0	0
7	37071690	37072279	0	0	0	0	0	0	0
7	37085889	37087257	1	0	0	0	0	0	0
7	37101411	37103901	1	0	0	0	0.00918983	0.0533186	0.0481544
7	37107093	37109328	1	0.00269162	0.0109424	0.0313108	0.0128971	0.0645548	0.0681149
7	37126769	37127983	0	0.00726558	0.0252423	0.0736311	0	0	0
7	37157289	37158477	0	0.0200795	0.0655157	0.173609	0.0134613	0.087335	0.067727
7	37181274	37182961	0	0.0085465	0.0323456	0.0889983	0.0175278	0.0991013	0.0897999
7	37213491	37214697	0	0.00366991	0.0146801	0.0411961	0.00748811	0.047229	0.0387359
7	37250596	37251382	1	0.00312759	0.0118068	0.0353068	0.011368	0.0555184	0.0581483
7	37251991	37253110	0	0.00317022	0.0119998	0.0356917	0.0118894	0.0568236	0.0610409
7	37256457	37257881	1	0.00444649	0.0169492	0.0491682	0.0106889	0.0558015	0.056333
7	37322474	37322937	0	0	0	0	0	0	0
7	37325540	37326294	0	0	0	0	0	0	0
7	37329126	37329757	0	0	0	0	0	0	0
7	37337209	37337556	1	0	0	0	0	0	0
7	37358118	37358309	0	0	0	0	0	0	0
7	37363495	37364092	1	0.013551	0.0492036	0.137942	0.0182438	0.100513	0.0941707
7	37373061	37373721	0	0	0	0	0	0	0
7	37375999	37376451	0	0	0	0	0	0	0
7	37382113	37383007	0	0.0369941	0.0493231	0.0819867	0.0550715	0.175045	0.255704
7	37384069	37385001	0	0	0	0	0	0	0
7	37386324	37386666	0	0.00650838	0.0150652	0.0352759	0.00619895	0.0413082	0.0287791
7	37389801	37390371	0	0.429718	0.705135	0.920411	0.017957	0.100027	0.0872859
7	37394051	37394776	0	0	0	0	0	0	0
7	37411290	37411629	0	0	0	0	0	0	0
7	37428807	37430581	0	0.00832469	0.0270644	0.0742726	0.00898855	0.0513232	0.0473749
7	37434062	37434515	0	0.00315009	0.0125424	0.036027	0.00829267	0.049311	0.0425805
7	37439562	37440047	1	0	0	0	0	0	0
7	37460608	37461675	0	0.0105586	0.0309821	0.0874483	0.00908123	0.0517815	0.0442419
7	37471777	37473524	1	0.00690893	0.0284018	0.0799164	0.0215609	0.134397	0.108213
7	37474203	37474505	1	0	0	0	0	0	0
7	37478313	37479188	1	0	0	0	0	0	0
7	37479359	37479769	1	0	0	0	0	0	0
7	37480351	37482245	1	0.00313371	0.0133178	0.0381128	0.00534151	0.0390943	0.0272122
7	37488132	37489142	0	0	0	0	0	0	0
7	37490908	37492400	1	0.00383761	0.0151428	0.0431339	0.00841095	0.0498867	0.0439063
7	37506629	37507379	0	0.00520789	0.0297806	0.226401	0.00589494	0.041367	0.0296819
7	37519602	37521301	1	0	0	0	0	0	0
7	37523708	37524184	0	0	0	0	0	0	0
7	37529159	37529888	0	0	0	0	0	0	0
7	37574326	37577036	1	0.00979786	0.0370359	0.137122	0.0498293	0.204437	0.244188
7	37723049	37724185	1	0.0181816	0.0509405	0.999595	0.00979695	0.0567396	0.0531558
7	37747196	37747764	0	0	0	0	0	0	0
7	37768188	37769457	0	0.00651043	0.0238647	0.0767092	0.0188745	0.105047	0.0974031
7	37780673	37781720	0	0	0	0	0	0	0
7	37836209	37836624	0	0	0	0	0	0	0
7	37951990	37953153	0	0	0	0	0	0	0
7	37955714	37957528	0	0	0	0	0	0	0
7	37990887	37992944	0	0.0323385	0.120375	0.316313	0.0604816	0.324376	0.280518
7	38011296	38011988	0	0	0	0	0	0	0
7	38023968	38024818	0	0.00332817	0.0133181	0.0384808	0.00697395	0.0455823	0.0358644
7	38026608	38027563	0	0.00425222	0.0165441	0.0474493	0.00733843	0.0466496	0.0378384
7	38032420	38033190	0	0	0	0	0	0	0
7	38039288	38039471	0	0	0	0	0	0	0
7	38039494	38039834	0	0.00338238	0.0132921	0.0374109	0.00550042	0.0397123	0.0280453
7	38059758	38060525	0	0	0	0	0	0	0
7	38106215	38106580	1	0	0	0	0	0	0
7	38110392	38110758	1	0.00537476	0.0215683	0.0611833	0.0124767	0.0835014	0.0627093
7	38209070	38210066	0	0.00247765	0.0101545	0.028914	0.00734953	0.0458986	0.0379967
7	38218627	38218900	0	0	0	0	0	0	0
7	38253002	38253440	0	0	0	0	0	0	0
7	38255089	38255429	0	0	0	0	0	0	0
7	38256097	38257420	0	0	0	0	0	0	0
7	38272673	38273135	0	0	0	0	0	0	0
7	38349720	38350491	0	0	0	0	0	0	0
7	38351022	38351572	0	0	0	0	0	0	0
7	38370637	38370977	0	0	0	0	0.0055609	0.0398027	0.0282118
7	38414255	38414444	0	0	0	0	0	0	0
7	38422582	38423096	1	0.00437808	0.0171956	0.0495003	0.00684242	0.0450623	0.0350792
7	38423409	38423962	1	0	0	0	0	0	0
7	38502340	38503826	1	0.0137922	0.0519385	0.142293	0.0176834	0.097485	0.0937228
7	38623456	38626655	1	0.0145009	0.0561124	0.154176	0.0311069	0.180715	0.156119
7	38669301	38669701	0	0	0	0	0	0	0
7	38670201	38671201	0	0	0	0	0	0	0
7	38721619	38722316	0	0.0140241	0.0506994	0.143771	0.0170925	0.0972748	0.0894167
7	38812322	38813810	0	0	0	0	0	0	0
7	38847029	38847416	1	0.00632406	0.0230457	0.0675886	0.00998386	0.0527505	0.0492863
7	38869781	38870515	1	0.00989141	0.0353358	0.105456	0.0195186	0.105799	0.0956546
7	38879545	38879773	0	0	0	0	0	0	0
7	38901459	38905067	1	0.014277	0.0457292	0.164944	0.0443677	0.183604	0.40829
7	38920399	38920833	0	0	0	0	0	0	0
7	38968919	38969596	0	0	0	0	0	0	0
7	38969637	38969886	1	0	0	0	0	0	0
7	39016538	39019038	1	0	0	0	0	0	0
7	39020039	39021949	1	0	0	0	0	0	0
7	39044427	39045050	1	0	0	0	0	0	0
7	39045191	39045402	0	0	0	0	0	0	0
7	39053146	39053971	0	0	0	0	0	0	0
7	39073846	39074205	0	0	0	0	0	0	0
7	39127276	39129212	1	0	0	0	0	0	0
7	39170069	39171293	0	0	0	0	0	0	0
7	39207652	39209091	1	0	0	0	0	0	0
7	39276244	39277532	0	0.00428428	0.0192342	0.0540042	0.018092	0.10797	0.0927816
7	39287053	39290285	1	0.0030645	0.0150846	0.0435485	0.00965518	0.04643	0.0460626
7	39292101	39292644	0	0.00208647	0.00864503	0.0245463	0.00616895	0.0493525	0.0327673
7	39295705	39296022	0	0	0	0	0	0	0
7	39298918	39299488	0	0	0	0	0	0	0
7	39307651	39308201	1	0	0	0	0	0	0
7	39310857	39311629	1	0	0	0	0.00560223	0.0407626	0.0291369
7	39330928	39331449	0	0	0	0	0.0067143	0.0519354	0.0375387
7	39332626	39333501	0	0.00223076	0.00923092	0.02624	0.00562642	0.039576	0.0285191
7	39339483	39339984	0	0	0	0	0.00686663	0.0536683	0.0387247
7	39375955	39376231	0	0	0	0	0	0	0
7	39383059	39383781	0	0.178821	0.973939	0.991202	0.0178358	0.118498	0.0861088
7	39392822	39394115	1	0.00431432	0.011365	0.0325491	0.00820826	0.0478975	0.041295
7	39448752	39449147	0	0	0	0	0	0	0
7	39501624	39502176	0	0	0	0	0	0	0
7	39503476	39505576	1	0.00307323	0.00994617	0.0275694	0.00819755	0.0525579	0.0420986
7	39576151	39576430	1	0	0	0	0	0	0
7	39576577	39577122	1	0.00515167	0.0193879	0.0560928	0.0079736	0.0486935	0.0415011
7	39592863	39593672	0	0	0	0	0	0	0
7	39594076	39595401	1	0	0	0	0	0	0
7	39649318	39649633	0	0	0	0	0	0	0
7	39663993	39665516	1	0	0	0	0	0	0
7	39851050	39851225	0	0	0	0	0	0	0
7	39990471	39992045	1	0.00226968	0.00926981	0.026763	0.00737863	0.0477019	0.0381151
7	39993187	39993552	1	0	0	0	0	0	0
7	40026891	40027940	1	0	0	0	0	0	0
7	40133652	40135044	0	0	0	0	0.00711322	0.0458378	0.0363907
7	40135297	40135946	0	0.0134173	0.0436484	0.131762	0.0186242	0.101918	0.0978347
7	40259479	40260649	0	0.00308622	0.0108802	0.0346415	0.00550936	0.0393008	0.0278692
7	40271849	40272548	0	0	0	0	0	0	0
7	40354631	40355517	0	0.00483386	0.0195438	0.0657299	0.00573734	0.0401892	0.0290238
7	40364313	40365180	1	0.00409723	0.0148504	0.0446012	0.00570417	0.0400731	0.0290535
7	40369418	40370176	1	0.00470868	0.0163086	0.0509885	0.0082128	0.0502442	0.0426064
7	40371072	40371398	0	0	0	0	0	0	0
7	40462526	40465826	0	0	0	0	0	0	0
7	40476701	40477651	1	0	0	0	0	0	0
7	40507975	40510822	0	0	0	0	0	0	0
7	40538689	40538956	0	0	0	0	0	0	0
7	40539050	40539507	0	0	0	0	0	0	0
7	40539640	40540048	0	0	0	0	0	0	0
7	40590973	40592326	0	0.00321825	0.0128081	0.0370228	0.0065199	0.0438198	0.033332
7	40605461	40607722	0	0.00375165	0.0150697	0.0430864	0.0117039	0.0593637	0.06267
7	40609006	40610455	0	0	0	0	0	0	0
7	40610982	40613270	1	0.0239105	0.0838431	0.235305	0.0237469	0.138524	0.119774
7	40622973	40624587	1	0	0	0	0	0	0
7	40636278	40638352	0	0.00354341	0.0141973	0.0405879	0.0110882	0.0580227	0.0587995
7	40638493	40639049	0	0	0	0	0	0	0
7	40648119	40648754	0	0	0	0	0	0	0
7	40660542	40662275	1	0	0	0	0	0	0
7	40697858	40699308	0	0.00814884	0.0315399	0.0911264	0.0145073	0.0894036	0.0706638
7	40712548	40713943	0	0	0	0	0	0	0
7	40733045	40734793	0	0.0023496	0.0095852	0.0276119	0.0106306	0.056711	0.0512441
7	40738348	40738806	0	0.0035956	0.0141444	0.041704	0.0260846	0.0950032	0.143622
7	40740766	40742486	0	0	0	0	0	0	0
7	40753988	40754742	0	0	0	0	0	0	0
7	40772798	40774033	0	0	0	0	0	0	0
7	40786086	40787359	1	0.00968534	0.0346896	0.102458	0.00864535	0.0542864	0.0404613
7	40788356	40789669	0	0	0	0	0	0	0
7	40799445	40802192	1	0.00612	0.0226782	0.0628333	0.0362203	0.142278	0.215379
7	40824054	40824455	0	0	0	0	0	0	0
7	40844195	40844524	0	0	0	0	0	0	0
7	40864716	40868258	1	0.0101221	0.0404684	0.112351	0.0235304	0.155993	0.11517
7	40882388	40882691	0	0.00289564	0.0114535	0.0323814	0.00990735	0.0571861	0.0523874
7	40883180	40883477	0	0	0	0	0	0	0
7	40888840	40889811	0	0	0	0	0	0	0
7	40905764	40906727	0	0.00445718	0.0168226	0.0476168	0.0142887	0.0704806	0.0767119
7	40924170	40925504	0	0.0150964	0.0563284	0.155794	0.0463245	0.206796	0.228679
7	40928355	40928825	0	0	0	0	0.0105643	0.0577864	0.0557259
7	40938405	40940594	0	0.0433302	0.148323	0.34937	0.105053	0.319446	0.445157
7	40948660	40949901	0	0.0130217	0.046051	0.142836	0.0379452	0.144875	0.181289
7	40958746	40959118	0	0.00203574	0.0084211	0.023976	0.0251902	0.0917096	0.12856
7	41018441	41018961	0	0.00442313	0.0161795	0.0470855	0.00539253	0.0389855	0.0271249
7	41026144	41026525	0	0	0	0	0	0	0
7	41035376	41036467	0	0	0	0	0	0	0
7	41042141	41048701	1	0.00601997	0.0227551	0.0631464	0.0166656	0.114242	0.0823724
7	41049317	41050960	0	0.0080495	0.0304312	0.0865406	0.014113	0.0874185	0.0718927
7	41051376	41052426	1	0	0	0	0	0	0
7	41067220	41067771	0	0.0020482	0.0084958	0.0246932	0.00524012	0.0382182	0.0264287
7	41068381	41069280	0	0	0	0	0	0	0
7	41069497	41069776	0	0	0	0	0	0	0
7	41084813	41088526	1	0.0101879	0.0402209	0.112932	0.0240295	0.139457	0.120648
7	41090851	41092676	0	0	0	0	0	0	0
7	41094151	41095397	1	0.004755	0.017719	0.0506093	0.00904584	0.0552054	0.0481336
7	41098359	41100207	0	0	0	0	0	0	0
7	41105329	41106002	0	0.0058179	0.0214127	0.0619518	0.00783198	0.0501661	0.0409749
7	41135640	41138802	0	0	0	0	0	0	0
7	41142803	41144903	1	0.00471749	0.0183311	0.0526553	0.00618595	0.0411137	0.0310243
7	41146495	41148406	0	0.00377544	0.0148099	0.0428272	0.0112206	0.0574477	0.0605363
7	41153239	41155021	1	0.00270431	0.0109287	0.0309393	0.00776372	0.0467739	0.0391974
7	41168157	41172282	1	0	0	0	0	0	0
7	41179900	41180664	1	0	0	0	0	0	0
7	41186173	41189171	0	0.00228934	0.00933608	0.0266129	0.0113941	0.0593156	0.0603431
7	41195780	41196193	1	0.00214144	0.00882436	0.0253088	0.00678615	0.0435418	0.0345009
7	41204288	41204888	0	0	0	0	0	0	0
7	41259141	41259487	0	0	0	0	0	0	0
7	41278338	41278737	0	0.00329076	0.0131535	0.0387361	0.00590746	0.0406597	0.0299266
7	41294864	41296993	0	0.0104268	0.0418079	0.11735	0.0254496	0.160159	0.12472
7	41314451	41315595	1	0.0163848	0.0574449	0.161555	0.0406516	0.214689	0.20236
7	41373428	41373943	0	0	0	0	0	0	0
7	41379533	41380793	0	0	0	0	0	0	0
7	41407715	41408064	0	0	0	0	0	0	0
7	41454779	41456416	0	0.010504	0.0323639	0.137892	0.0239874	0.105083	0.146914
7	41478581	41479284	1	0.0217421	0.0609104	0.196357	0.0156229	0.094186	0.0799284
7	41486311	41488284	0	0	0	0	0	0	0
7	41515588	41516858	0	0.00353768	0.0136023	0.0416575	0.00824302	0.0526125	0.0441648
7	41517426	41517984	1	0.00304306	0.0124734	0.0372194	0.0141532	0.078343	0.0849504
7	41540201	41541180	0	0	0	0	0	0	0
7	41547317	41547642	0	0	0	0	0	0	0
7	41564652	41565024	0	0	0	0	0	0	0
7	41574655	41575888	0	0	0	0	0.0185048	0.101272	0.0963773
7	41612564	41614253	1	0.00772798	0.0317093	0.0871159	0.0182086	0.115665	0.103468
7	41668092	41670030	0	0	0	0	0	0	0
7	41694751	41696926	1	0.00889924	0.0410162	0.0978109	0.0068171	0.0442282	0.0343999
7	41732001	41747346	1	0.0183239	0.0815135	0.237608	0.0453096	0.314991	0.777991
7	41748193	41750197	1	0.0125792	0.0517375	0.146132	0.0138513	0.0914178	0.0680964
7	41770028	41770405	0	0	0	0	0	0	0
7	41859697	41860529	0	0	0	0	0	0	0
7	41901243	41901914	0	0	0	0	0	0	0
7	41908433	41910749	0	0.00343262	0.0133211	0.0386792	0.0102778	0.0551347	0.0558898
7	41921594	41923035	0	0.00291531	0.0183073	0.0369465	0.0103837	0.05753	0.0540042
7	41955051	41957106	1	0	0	0	0	0	0
7	41958257	41958734	0	0	0	0	0	0	0
7	41964126	41966173	0	0.0104681	0.0365579	0.107184	0.0144919	0.090202	0.0748308
7	41970263	41970522	0	0	0	0	0	0	0
7	41994281	41996779	0	0.00722759	0.030276	0.0844946	0.0191334	0.12379	0.093576
7	42009545	42009966	0	0	0	0	0	0	0
7	42016963	42017767	1	0	0	0	0	0	0
7	42023266	42024440	1	0.00959679	0.0145764	0.856634	0.0143996	0.0711304	0.0777439
7	42033318	42034086	0	0	0	0	0	0	0
7	42035781	42037408	0	0.0179392	0.0493313	0.153937	0.034684	0.134145	0.187781
7	42054977	42055519	0	0.00394469	0.013415	0.0366821	0.00670188	0.0439027	0.0337383
7	42079431	42080430	0	0	0	0	0	0	0
7	42105273	42105682	1	0.00520561	0.0202749	0.0572259	0.024177	0.0810299	0.141083
7	42107998	42109738	1	0.0132966	0.0508927	0.141348	0.0301335	0.173855	0.147338
7	42110699	42112230	1	0	0	0	0	0	0
7	42114762	42116205	0	0.00214812	0.00892317	0.0255464	0.0154128	0.0916203	0.0758652
7	42121204	42121582	0	0.00214071	0.0085721	0.0245744	0.00569746	0.0395455	0.0286678
7	42127414	42128388	1	0	0	0	0	0	0
7	42133190	42133645	0	0	0	0	0	0	0
7	42144205	42144796	0	0	0	0	0	0	0
7	42147343	42147498	0	0.00390332	0.0147752	0.0429457	0.00595028	0.0410532	0.0302713
7	42164338	42166082	1	0	0	0	0	0	0
7	42177676	42178826	0	0	0	0	0	0	0
7	42182841	42185341	0	0	0	0	0	0	0
7	42188360	42188886	0	0.00568012	0.0222338	0.0613515	0.0121076	0.0821538	0.060827
7	42189449	42194579	1	0.00540438	0.0220579	0.0633716	0.0136467	0.0881511	0.0693121
7	42213258	42214833	0	0	0	0	0	0	0
7	42222940	42223891	0	0	0	0	0	0	0
7	42228689	42229502	0	0	0	0	0	0	0
7	42232282	42234048	0	0.00728124	0.0299338	0.0889539	0.0163612	0.0981778	0.082117
7	42236826	42239344	1	0.00260916	0.0106049	0.03006	0.00638919	0.0436115	0.0326918
7	42251224	42255578	1	0.0217574	0.0719271	0.202773	0.012607	0.0836438	0.0634489
7	42258962	42259400	0	0	0	0	0.00543902	0.0391489	0.0274571
7	42262386	42262977	0	0	0	0	0	0	0
7	42269788	42274911	1	0.0195697	0.0618642	0.172457	0.0122318	0.0824033	0.0615107
7	42275408	42276069	0	0	0	0	0	0	0
7	42277644	42278172	0	0.00204636	0.00938309	0.0290009	0.0059943	0.0415664	0.0302568
7	42312883	42313467	0	0	0	0	0	0	0
7	42313923	42314143	0	0.00297457	0.0115587	0.0341176	0.00652029	0.0438838	0.0335585
7	42331908	42333766	0	0.00284428	0.0116428	0.0331793	0.00646428	0.0436385	0.033044
7	42377803	42378103	0	0.00362388	0.0141434	0.0412658	0.00722961	0.0463999	0.0372758
7	42389967	42392001	1	0	0	0	0	0	0
7	42493160	42494053	0	0	0	0	0	0	0
7	42495613	42496990	1	0.00571426	0.0230118	0.0648706	0.0125382	0.0841372	0.0632275
7	42519128	42519503	0	0	0	0	0	0	0
7	42530795	42531457	0	0	0	0	0	0	0
7	42560925	42562655	1	0	0	0	0	0	0
7	42606428	42606875	0	0	0	0	0	0	0
7	42606998	42607487	0	0	0	0	0	0	0
7	42644601	42645079	1	0	0	0	0	0	0
7	42645159	42645527	0	0	0	0	0	0	0
7	42645566	42646343	0	0	0	0	0	0	0
7	42689709	42690456	0	0	0	0	0	0	0
7	42717016	42718404	0	0	0	0	0	0	0
7	42760725	42761578	1	0	0	0	0	0	0
7	42871386	42872289	0	0	0	0	0	0	0
7	42971159	42971799	0	0	0	0	0	0	0
7	43150676	43157624	1	0.0118028	0.0299338	0.154612	0.0189583	0.107503	0.100139
7	43404205	43404659	0	0	0	0	0	0	0
7	43494877	43495219	0	0.0025556	0.0105292	0.0302482	0.00599162	0.0417069	0.0305615
7	43581274	43581631	0	0.00725376	0.023654	0.0734211	0.00710254	0.0459082	0.0367567
7	43599888	43601725	0	0.00258444	0.00990333	0.0308746	0.010479	0.0582847	0.0548171
7	43915469	43919300	0	0.0385132	0.127013	0.327793	0.0515479	0.277192	0.244635
7	43944887	43945802	0	0	0	0	0	0	0
7	43945970	43946246	0	0	0	0	0	0	0
7	44058410	44058991	0	0	0	0	0	0	0
7	44104683	44105132	0	0	0	0	0	0	0
7	44112791	44114656	1	0.0190726	0.0463292	0.179829	0.0129001	0.0845896	0.0650599
7	44144198	44144449	0	0	0	0	0	0	0
7	44145514	44145712	0	0	0	0	0	0	0
7	44149826	44152076	1	0	0	0	0	0	0
7	44152261	44153055	0	0	0	0	0	0	0
7	44153265	44153615	0	0	0	0	0	0	0
7	44162760	44163164	0	0	0	0	0	0	0
7	44184951	44185373	0	0	0	0	0	0	0
7	44186104	44186451	0	0	0	0	0	0	0
7	44189268	44190957	0	0.0161926	0.0467317	0.160968	0.0178256	0.102557	0.0925581
7	44293781	44294177	0	0	0	0	0	0	0
7	44296873	44297959	0	0	0	0	0	0	0
7	44329692	44330423	1	0	0	0	0.0053601	0.0390378	0.0269646
7	44363649	44364763	1	0	0	0	0	0	0
7	44389100	44389473	1	0	0	0	0	0	0
7	44422016	44422541	0	0	0	0	0	0	0
7	44485898	44486894	0	0	0	0	0	0	0
7	44500030	44500429	0	0	0	0	0	0	0
7	44512141	44513730	0	0	0	0	0	0	0
7	44528897	44531000	1	0	0	0	0	0	0
7	44572904	44573884	0	0	0	0	0	0	0
7	44578867	44579351	0	0	0	0	0	0	0
7	44612894	44613563	0	0.00709396	0.0259983	0.0743554	0.0105251	0.0547836	0.0509726
7	44620582	44621890	0	0.00647318	0.0214847	0.0835418	0.0579531	0.13108	0.980427
7	44646076	44646503	0	0.0111672	0.0400241	0.834573	0.00734396	0.0468924	0.039002
7	44684928	44685262	0	0	0	0	0	0	0
7	44805771	44806327	0	0	0	0	0	0	0
7	44806834	44807886	0	0	0	0	0	0	0
7	44836280	44836579	0	0	0	0	0	0	0
7	44838411	44839110	1	0	0	0	0	0	0
7	44919779	44925126	1	0	0	0	0	0	0
7	45072927	45073324	0	0	0	0	0	0	0
7	45120334	45120528	0	0.00262544	0.00969386	0.0311109	0.00583145	0.0402407	0.0292585
7	45121988	45123019	0	0.00815083	0.025686	0.0998175	0.00976064	0.0504796	0.0491814
7	45126849	45129218	0	0	0	0	0	0	0
7	45151086	45151246	0	0	0	0	0	0	0
7	45406020	45406571	1	0	0	0	0	0	0
7	45603410	45605010	0	0.00309863	0.0115106	0.0354199	0.00968349	0.0667766	0.0660175
7	45613604	45615664	0	0	0	0	0	0	0
7	45730484	45730990	0	0.0125523	0.0367186	0.111059	0.0100781	0.0537032	0.0539646
7	45758291	45758521	0	0	0	0	0	0	0
7	45808271	45808590	0	0	0	0	0	0	0
7	45959446	45961596	1	0	0	0	0	0	0
7	46017918	46018560	0	0.00225066	0.0105628	0.0276163	0.00550114	0.0395206	0.0277354
7	46046632	46048488	0	0.0022757	0.0118061	0.0290368	0.0060221	0.0415742	0.0309705
7	46063137	46065308	1	0.0118743	0.0451486	0.166488	0.00602736	0.0413947	0.0307728
7	46072021	46072403	0	0.00311195	0.0127778	0.0353183	0.0073329	0.0465375	0.0373555
7	46099140	46099421	0	0	0	0	0	0	0
7	46122116	46122271	0	0	0	0	0	0	0
7	46166824	46167185	0	0.0110269	0.0336663	0.110622	0.0178854	0.10152	0.094443
7	46172689	46172831	0	0	0	0	0	0	0
7	46184573	46185240	0	0.00739965	0.025382	0.0757318	0.00916647	0.0517315	0.0486384
7	46193793	46194293	0	0.00598932	0.0242965	0.0693712	0.0130357	0.0851574	0.0663317
7	46195869	46196346	1	0	0	0	0	0	0
7	46208342	46208730	0	0	0	0	0	0	0
7	46210284	46210589	0	0	0	0	0	0	0
7	46237226	46238039	1	0.00794639	0.0294245	0.0851493	0.00808667	0.0493996	0.0423467
7	46255411	46256343	1	0	0	0	0	0	0
7	46330610	46330872	0	0	0	0	0	0	0
7	46331298	46331802	0	0.0121917	0.0428077	0.129044	0.0137162	0.08662	0.0701056
7	46361456	46361759	0	0	0	0	0	0	0
7	46391751	46392150	0	0	0	0	0	0	0
7	46461568	46462112	0	0	0	0	0	0	0
7	46495629	46496275	0	0	0	0	0	0	0
7	46525763	46526717	1	0.0038468	0.0141793	0.0434848	0.00672435	0.0444579	0.0344551
7	46551831	46553235	0	0	0	0	0.010131	0.0538167	0.0546153
7	46622904	46623385	0	0	0	0	0	0	0
7	46642507	46644701	1	0.0402533	0.111213	0.28846	0.0240575	0.153282	0.117705
7	46719876	46720450	0	0	0	0	0	0	0
7	46753348	46754115	0	0.00431001	0.0178858	0.0503977	0.0155917	0.0946458	0.0784232
7	46793856	46794657	0	0.00231793	0.00934641	0.0272066	0.00564183	0.0400593	0.0288665
7	46794782	46795096	0	0	0	0	0	0	0
7	46798850	46799558	0	0	0	0	0	0	0
7	46887025	46887389	0	0.0024956	0.0106847	0.0296858	0.00519	0.0381636	0.026217
7	46893226	46893776	0	0.00346572	0.0135275	0.0399664	0.00581884	0.0410671	0.0295878
7	46899460	46900562	0	0.00753859	0.0300066	0.085441	0.0212579	0.131268	0.105806
7	46971511	46974074	1	0.00484559	0.0193483	0.055676	0.0116005	0.0804949	0.0581441
7	47022906	47023145	1	0.00215238	0.00884531	0.0253358	0.00684041	0.0456948	0.0351451
7	47079123	47079993	0	0	0	0	0	0	0
7	47083866	47086182	1	0.00257581	0.0103525	0.0299206	0.00662613	0.0449724	0.0335201
7	47092499	47092692	0	0	0	0	0	0	0
7	47127652	47127894	0	0	0	0	0	0	0
7	47130992	47131195	0	0	0	0	0	0	0
7	47142076	47142322	0	0	0	0	0	0	0
7	47193097	47193457	0	0	0	0	0	0	0
7	47283814	47284452	0	0	0	0	0	0	0
7	47323314	47323514	0	0.0185108	0.0480142	0.23824	0.00594121	0.0408975	0.0303454
7	47331060	47331886	0	0	0	0	0	0	0
7	47365203	47365571	0	0	0	0	0	0	0
7	47367545	47367889	1	0	0	0	0	0	0
7	47411555	47412046	0	0	0	0	0	0	0
7	47419317	47420108	0	0	0	0	0	0	0
7	47431432	47432701	0	0.00702377	0.0271963	0.0789358	0.0118489	0.0816832	0.0595809
7	47445335	47445741	0	0	0	0	0	0	0
7	47446738	47447131	0	0	0	0	0	0	0
7	47474772	47475697	0	0	0	0	0	0	0
7	47521870	47522761	0	0.00435681	0.0159678	0.0489729	0.00614637	0.0414759	0.0313506
7	47543217	47543656	0	0	0	0	0	0	0
7	47574548	47575202	0	0	0	0	0	0	0
7	47577097	47577437	0	0	0	0	0	0	0
7	47578940	47579774	0	0.00553338	0.02209	0.0626152	0.0154321	0.0965548	0.0762995
7	47613219	47614103	0	0	0	0	0	0	0
7	47620023	47620885	0	0	0	0	0	0	0
7	47631129	47631443	0	0	0	0	0	0	0
7	47676505	47676676	0	0	0	0	0	0	0
7	47680725	47680945	0	0	0	0	0	0	0
7	47687962	47688747	0	0	0	0	0	0	0
7	47728141	47728532	0	0	0	0	0	0	0
7	47730553	47731099	1	0	0	0	0	0	0
7	47759984	47760769	0	0	0	0	0	0	0
7	47764236	47765430	0	0.00468543	0.0188647	0.0542437	0.0125363	0.0832357	0.063801
7	47766037	47766212	0	0	0	0	0	0	0
7	47802632	47803737	1	0.00948133	0.0302726	0.0982862	0.0145742	0.0918292	0.0725742
7	47823094	47823863	0	0	0	0	0	0	0
7	47851593	47851804	0	0	0	0	0	0	0
7	47885876	47886849	0	0.00226811	0.00903667	0.026444	0.00543439	0.0394655	0.0276566
7	47944563	47945575	0	0	0	0	0	0	0
7	47990478	47992205	0	0.00203318	0.00842909	0.0241668	0.0107686	0.0500817	0.0565449
7	48080892	48081216	0	0.00349421	0.012614	0.0392509	0.00804114	0.0434985	0.040959
7	48127940	48128674	1	0.00352601	0.0133157	0.039691	0.0107649	0.0498373	0.0556127
7	48129929	48130608	0	0	0	0	0	0	0
7	48141285	48141569	0	0	0	0	0	0	0
7	48222446	48222748	0	0	0	0	0	0	0
7	48285684	48285897	0	0	0	0	0	0	0
7	48313841	48314401	1	0.00706803	0.0279213	0.0790625	0.0156688	0.0947456	0.0800531
7	48318558	48320684	0	0.00266182	0.0107936	0.0311343	0.0208722	0.0795537	0.112904
7	48329611	48329937	0	0	0	0	0	0	0
7	48337682	48339629	0	0	0	0	0	0	0
7	48339829	48340038	0	0	0	0	0	0	0
7	48390095	48392294	0	0	0	0	0	0	0
7	48412782	48413176	0	0	0	0	0	0	0
7	48429771	48430173	0	0	0	0	0.00775482	0.0480071	0.0403039
7	48466129	48466864	0	0	0	0	0	0	0
7	48510698	48511930	1	0.00441036	0.0155138	0.0483446	0.00726419	0.0467361	0.0378469
7	48528961	48529285	1	0	0	0	0	0	0
7	48550424	48550998	0	0.00258179	0.0113058	0.0309738	0.00633923	0.0436116	0.032492
7	48605827	48606691	0	0.0135777	0.0468811	0.139519	0.0189471	0.103729	0.0994454
7	48620601	48621401	1	0	0	0	0	0	0
7	48682555	48683160	0	0	0	0	0	0	0
7	48742251	48744201	1	0.0022429	0.00931882	0.0268633	0.00640492	0.04343	0.0324053
7	48758442	48758800	0	0	0	0	0	0	0
7	49294901	49295301	0	0.0447545	0.18495	0.608621	0.00893663	0.0536544	0.0449639
7	49303799	49304389	0	0.00752427	0.0247809	0.052053	0.0204036	0.0777294	0.113451
7	49333908	49335287	1	0	0	0	0	0	0
7	49442989	49444193	0	0	0	0	0	0	0
7	49801699	49802606	1	0	0	0	0	0	0
7	49812576	49816026	1	0.00307871	0.0123622	0.0356273	0.00678822	0.0448984	0.0348285
7	49905706	49906111	0	0	0	0	0	0	0
7	49915044	49916640	0	0.00236236	0.00975256	0.0278047	0.0079039	0.049605	0.0416748
7	50182134	50182735	0	0	0	0	0	0	0
7	50187301	50188085	0	0.00560242	0.0227532	0.0644784	0.0121796	0.0824326	0.0613093
7	50204156	50204894	0	0	0	0	0	0	0
7	50259637	50261804	0	0	0	0	0	0	0
7	50333661	50334147	0	0	0	0	0	0	0
7	50342826	50350556	1	0.018694	0.0742494	0.285576	0.0239193	0.136847	0.121733
7	50356987	50358456	1	0	0	0	0	0	0
7	50363750	50364267	0	0.00722598	0.026567	0.0768297	0.00989361	0.0539224	0.0527955
7	50423404	50424347	1	0.00489772	0.0201331	0.0582091	0.0132542	0.0832291	0.0659871
7	50436923	50437085	0	0	0	0	0	0	0
7	50446317	50447306	0	0	0	0	0	0	0
7	50467601	50468701	1	0	0	0	0	0	0
7	50477188	50478370	0	0.0025566	0.0106043	0.0327793	0.0175167	0.0653727	0.0893753
7	50499884	50500222	0	0	0	0	0	0	0
7	50513861	50515218	0	0.00708778	0.0225301	0.0718285	0.00944322	0.0517062	0.048954
7	50517201	50517415	1	0.00489279	0.0150599	0.0487945	0.00648968	0.0451255	0.0331242
7	50535431	50536301	1	0.0190809	0.0676034	0.187174	0.0272735	0.14726	0.138914
7	50564280	50566561	0	0.083711	0.158878	0.515692	0.0406523	0.160664	0.205979
7	50569801	50571098	0	0.00921893	0.0347841	0.0993192	0.0208024	0.128393	0.104925
7	50599591	50599854	1	0	0	0	0	0	0
7	50628318	50628860	1	0	0	0	0	0	0
7	50658414	50660503	1	0	0	0	0.00713658	0.0457981	0.0362821
7	50683578	50683757	0	0	0	0	0	0	0
7	50696968	50697688	0	0.00316693	0.0127007	0.0386185	0.00820853	0.0453445	0.0358285
7	50729318	50729679	0	0.00253558	0.0105975	0.0293351	0.00566208	0.0395838	0.0300982
7	50752292	50753905	0	0	0	0	0	0	0
7	50758126	50759178	1	0.00230833	0.00946994	0.0274243	0.0432889	0.10257	0.541428
7	50764901	50765901	1	0	0	0	0	0	0
7	50798018	50799332	1	0.00961884	0.0358119	0.101744	0.0216443	0.102741	0.100326
7	50839118	50839639	1	0	0	0	0	0	0
7	50847994	50852326	1	0	0	0	0	0	0
7	50858206	50862161	1	0.00256956	0.0103027	0.0323274	0.0057255	0.03864	0.0287439
7	50889410	50890578	0	0.00550281	0.0205952	0.0594652	0.00857307	0.050339	0.0450717
7	50893142	50893870	0	0.00350722	0.0139544	0.0400656	0.0108518	0.0583249	0.0585763
7	50900138	50901300	0	0	0	0	0	0	0
7	50904397	50908221	1	0.00485467	0.0188852	0.054747	0.0163659	0.11293	0.0807308
7	50932787	50933942	0	0.00773882	0.0295396	0.0857772	0.0303703	0.172271	0.151184
7	51021755	51022630	0	0.00246449	0.00975459	0.0288171	0.00596175	0.0415168	0.0302801
7	51089943	51090778	0	0.00306996	0.0122691	0.0353717	0.00924018	0.0526105	0.0489654
7	51095701	51100623	1	0.0506814	0.156724	0.412693	0.057354	0.299423	0.270544
7	51101451	51103067	0	0	0	0	0	0	0
7	51104186	51104786	0	0	0	0	0	0	0
7	51144483	51145265	0	0.00333998	0.0118864	0.0387099	0.0158032	0.0761708	0.0804631
7	51157770	51159021	1	0	0	0	0.0125536	0.0656641	0.0637318
7	51189062	51190286	0	0.0048473	0.0157232	0.0536881	0.00551853	0.0397686	0.0279661
7	51190722	51191903	0	0	0	0	0	0	0
7	51258342	51258767	0	0	0	0	0	0	0
7	51278459	51279397	1	0.0038013	0.0150288	0.0407084	0.0054697	0.0397361	0.0276256
7	51293287	51294228	0	0.0174143	0.0578281	0.167844	0.0330779	0.155367	0.171402
7	51300726	51301870	1	0	0	0	0	0	0
7	51318762	51319172	0	0	0	0	0	0	0
7	51394488	51395551	1	0.00385927	0.015075	0.0402825	0.00680109	0.0418678	0.0364562
7	51417741	51418497	0	0.020195	0.0576597	0.178802	0.0181095	0.0999447	0.0941555
7	51523471	51523813	1	0	0	0	0	0	0
7	51657300	51658015	0	0.00711188	0.0272125	0.0730371	0.0111063	0.0563238	0.0607988
7	51660251	51661226	1	0.0048269	0.0197967	0.0531898	0.0085894	0.0503293	0.0449573
7	51674685	51675123	0	0	0	0	0.0213197	0.112736	0.107625
7	51681207	51683012	1	0.0235027	0.0824946	0.197309	0.0341191	0.172622	0.166292
7	51688276	51688976	1	0.0180823	0.0619424	0.137838	0.0104915	0.0595253	0.0515337
7	51707593	51708188	1	0.0174194	0.0539662	0.157272	0.0117267	0.0580276	0.0641595
7	51708296	51708808	1	0	0	0	0	0	0
7	51715361	51716143	1	0.0187425	0.0520221	0.138444	0.00938382	0.0540139	0.0486387
7	51732401	51735026	1	0.020555	0.0692714	0.185626	0.0233491	0.129058	0.121574
7	51798470	51799351	1	0.00435749	0.0178766	0.0500615	0.0110192	0.0780412	0.0550956
7	51799485	51799885	1	0	0	0	0	0	0
7	51869639	51871335	1	0.00269533	0.0103111	0.0299771	0.00584766	0.0413297	0.0301367
7	51920643	51921354	0	0	0	0	0	0	0
7	51964866	51965288	1	0	0	0	0	0	0
7	52018084	52019287	1	0.0321075	0.0961144	0.374434	0.0133202	0.0869526	0.066963
7	52084661	52085533	0	0.00314264	0.0117023	0.0291654	0.00663956	0.0446114	0.0334508
7	52085748	52086284	0	0.00330293	0.0122107	0.0301083	0.00660428	0.0444509	0.033269
7	52159117	52159575	0	0	0	0	0	0	0
7	52276683	52278013	0	0	0	0	0	0	0
7	52339126	52339776	1	0.00680749	0.0237573	0.0704422	0.00672755	0.0449431	0.0357163
7	52530033	52530924	0	0.006086	0.0249782	0.0706657	0.113443	0.352085	0.437219
7	52567541	52569877	0	0.0107893	0.0389666	0.112366	0.0162552	0.0952466	0.0837426
7	52720101	52720601	1	0.0063963	0.0257451	0.0720432	0.0137009	0.0880761	0.0681286
7	52737972	52739186	1	0	0	0	0	0	0
7	52763386	52763806	0	0.00629782	0.0224394	0.07027	0.00543452	0.0393185	0.0275388
7	52899105	52899893	1	0.00284605	0.011602	0.033161	0.00895694	0.0528455	0.0473599
7	52910137	52910578	0	0	0	0	0	0	0
7	53178676	53179297	0	0	0	0	0	0	0
7	53588799	53589101	0	0	0	0	0	0	0
7	54060651	54061176	1	0	0	0	0	0	0
7	54608978	54611509	1	0.00796284	0.0392388	0.0877248	0.0287411	0.144313	0.148015
7	54614405	54615005	0	0	0	0	0	0	0
7	54617912	54618428	1	0.00217259	0.00926254	0.0255723	0.0122237	0.0702197	0.0630817
7	54627361	54628007	0	0.00480285	0.0183788	0.0528562	0.00967951	0.0533819	0.0514447
7	54656232	54656564	1	0	0	0	0	0	0
7	54705208	54705873	0	0.0032466	0.0117962	0.0363	0.00545219	0.0394652	0.0278272
7	54710655	54711851	0	0.00571404	0.0202462	0.0653328	0.00559273	0.040043	0.0285829
7	54826413	54826953	0	0	0	0	0	0	0
7	54841519	54842107	1	0	0	0	0	0	0
7	54851373	54851799	0	0	0	0	0	0	0
7	54866106	54866531	0	0	0	0	0	0	0
7	54877963	54878248	0	0	0	0	0	0	0
7	54878809	54880126	0	0	0	0	0	0	0
7	54900376	54901201	1	0	0	0	0	0	0
7	54904200	54905902	0	0.00858738	0.0347568	0.0958939	0.0292081	0.155066	0.148049
7	54907553	54908015	0	0	0	0	0	0	0
7	54909637	54910957	1	0	0	0	0	0	0
7	54966426	54966581	0	0	0	0	0	0	0
7	55014163	55015455	0	0	0	0	0	0	0
7	55023376	55023900	0	0.00318033	0.0119617	0.0341174	0.0132804	0.0605283	0.0750277
7	55034979	55035335	0	0.00509091	0.0191235	0.0542776	0.00868393	0.0507576	0.0457068
7	55060794	55061386	0	0	0	0	0	0	0
7	55062895	55064189	1	0	0	0	0	0	0
7	55085707	55087862	1	0.0103173	0.029472	0.103056	0.00663394	0.0440546	0.0341658
7	55088409	55088759	0	0.00416845	0.0146131	0.0414283	0.0139573	0.0627681	0.0751469
7	55094868	55095443	0	0	0	0	0.0109812	0.0584722	0.0549681
7	55098219	55099307	0	0	0	0	0	0	0
7	55111556	55113454	0	0.0177072	0.0625839	0.177211	0.0252732	0.140087	0.128972
7	55123359	55125090	0	0.00506358	0.0179005	0.0561536	0.00571385	0.0409623	0.0291676
7	55128722	55129301	1	0.00514668	0.0184149	0.0600636	0.00967472	0.0522956	0.0504797
7	55130389	55131609	0	0	0	0	0	0	0
7	55132673	55134537	1	0.00273771	0.0115107	0.0331644	0.00624116	0.0426945	0.0318371
7	55139663	55139898	1	0	0	0	0	0	0
7	55142471	55145955	1	0.00636567	0.0220921	0.075182	0.00588398	0.0418131	0.0301402
7	55148016	55151145	1	0	0	0	0	0	0
7	55156557	55157414	0	0	0	0	0	0	0
7	55166322	55169553	1	0.00263398	0.0106016	0.0357158	0.00539249	0.0390669	0.027294
7	55176498	55180426	1	0.0107918	0.0417763	0.132082	0.0632344	0.240151	0.30218
7	55188592	55189358	0	0	0	0	0	0	0
7	55194690	55196062	0	0.00643751	0.025471	0.0715625	0.0206456	0.107124	0.104198
7	55197487	55199358	0	0	0	0	0	0	0
7	55200702	55201687	1	0	0	0	0	0	0
7	55207825	55209357	0	0	0	0	0	0	0
7	55224037	55225727	0	0	0	0	0	0	0
7	55257160	55261308	1	0.0230582	0.071468	0.998747	0.00750695	0.0480241	0.039594
7	55266291	55266802	0	0.0227564	0.0685789	0.0611669	0.0132055	0.0858939	0.0668815
7	55274005	55274175	0	0	0	0	0	0	0
7	55276523	55277750	0	0.00647907	0.023243	0.0360354	0.00609914	0.042566	0.0314321
7	55280570	55280850	0	0.0131953	0.0404388	0.0933376	0.00697082	0.0455256	0.0357254
7	55312452	55313452	0	0.0102184	0.0365852	0.0946999	0.0225298	0.135514	0.112356
7	55432463	55433369	1	0	0	0	0.00601512	0.0416256	0.0304473
7	55433697	55433948	0	0	0	0	0	0	0
7	55569937	55570592	1	0.00324377	0.0119241	0.0366693	0.010004	0.0517584	0.0554028
7	55570651	55571011	0	0	0	0	0	0	0
7	55572483	55572932	0	0	0	0	0	0	0
7	55614726	55615272	1	0	0	0	0	0	0
7	55636606	55637017	0	0.00213784	0.00890817	0.0254543	0.0201478	0.0789354	0.117126
7	55756367	55756808	0	0	0	0	0	0	0
7	55762230	55762562	0	0	0	0	0	0	0
7	56101246	56102207	0	0	0	0	0	0	0
7	56295021	56297627	0	0.0165971	0.0561023	0.164262	0.0236185	0.156503	0.116396
7	56355511	56356031	0	0	0	0	0	0	0
7	63249677	63250601	0	0.00832922	0.0301662	0.0857272	0.0100992	0.0579172	0.0537806
7	63360728	63361075	0	0	0	0	0	0	0
7	63955840	63956154	0	0	0	0	0	0	0
7	64029592	64030825	1	0	0	0	0.00736513	0.0466291	0.0389918
7	64147500	64147777	0	0	0	0	0	0	0
7	64292787	64293227	0	0	0	0	0	0	0
7	64467048	64467188	0	0	0	0	0	0	0
7	64498198	64498420	0	0.00834071	0.0276903	0.081957	0	0	0
7	64498695	64499051	0	0	0	0	0	0	0
7	64499333	64500774	0	0	0	0	0	0	0
7	64541332	64541648	0	0	0	0	0	0	0
7	64700266	64700602	0	0.00650749	0.021424	0.0682225	0.0114382	0.0786495	0.0577232
7	64712114	64713036	0	0	0	0	0	0	0
7	64902801	64904901	1	0	0	0	0.00574868	0.0409347	0.0293353
7	64913344	64913913	0	0	0	0	0	0	0
7	64927462	64928601	0	0	0	0	0	0	0
7	65089465	65090344	1	0	0	0	0	0	0
7	65196464	65196850	0	0	0	0	0	0	0
7	65215437	65215964	0	0	0	0	0.0143696	0.0906077	0.0727577
7	65420938	65422014	1	0	0	0	0.00711915	0.0460593	0.0365689
7	65446807	65447218	0	0	0	0	0	0	0
7	65591176	65591466	0	0	0	0	0	0	0
7	65817154	65817672	1	0	0	0	0	0	0
7	65903980	65904430	0	0	0	0	0	0	0
7	65958611	65959037	0	0	0	0	0	0	0
7	66018790	66018947	0	0	0	0	0	0	0
7	66022796	66022956	0	0	0	0	0	0	0
7	66093756	66094295	1	0	0	0	0	0	0
7	66096747	66097079	0	0	0	0	0	0	0
7	66101026	66101498	1	0	0	0	0	0	0
7	66103759	66104963	1	0	0	0	0	0	0
7	66162256	66162983	0	0	0	0	0	0	0
7	66192147	66193325	0	0.00423906	0.0201538	0.0483041	0.0118422	0.0781684	0.059711
7	66196779	66197542	1	0	0	0	0	0	0
7	66212854	66213009	0	0	0	0	0	0	0
7	66767581	66767946	0	0	0	0	0	0	0
7	66808113	66808667	0	0	0	0	0	0	0
7	66864118	66864301	0	0.00224407	0.0102487	0.0279458	0.00587918	0.0406395	0.0301877
7	66901062	66901363	0	0.00348532	0.0129248	0.0371172	0.00796983	0.0491222	0.0412638
7	66918579	66919113	1	0	0	0	0	0	0
7	66983221	66983655	0	0	0	0	0	0	0
7	67084030	67084572	0	0	0	0	0	0	0
7	67131284	67131800	0	0	0	0	0	0	0
7	67319400	67320264	0	0	0	0	0	0	0
7	67480818	67481239	0	0	0	0	0	0	0
7	67571676	67572601	1	0.00331922	0.0132827	0.0380033	0.0173396	0.102314	0.0930651
7	67586267	67586645	0	0	0	0	0	0	0
7	67612261	67613487	0	0.00252725	0.0103282	0.0295078	0.00644885	0.0432871	0.0331039
7	67650631	67650926	1	0	0	0	0	0	0
7	67668470	67668723	0	0.00334941	0.0144718	0.0398047	0.00895484	0.0537876	0.0478197
7	67689321	67689697	1	0	0	0	0	0	0
7	67741256	67741806	1	0	0	0	0	0	0
7	67774486	67774995	0	0	0	0	0	0	0
7	67785973	67787251	1	0	0	0	0	0	0
7	67885487	67885701	0	0	0	0	0	0	0
7	68012160	68012809	1	0	0	0	0	0	0
7	68069708	68070088	0	0.00648815	0.0246345	0.0707768	0.062319	0.220318	0.390556
7	68149498	68149975	0	0	0	0	0	0	0
7	68162708	68163227	0	0	0	0	0	0	0
7	68278561	68278815	0	0	0	0	0	0	0
7	68664823	68665515	0	0.00446762	0.0178593	0.0510316	0.0183395	0.0724043	0.101
7	68721858	68722248	1	0	0	0	0.00905511	0.0523295	0.0457216
7	68748064	68749189	1	0	0	0	0.00910617	0.0515731	0.0482273
7	68784103	68784393	0	0.00224859	0.00969917	0.025978	0.00528395	0.038651	0.0267822
7	68838591	68839301	0	0.00245894	0.0108882	0.0278088	0.00527614	0.0385309	0.0266859
7	68887614	68887849	0	0	0	0	0	0	0
7	68895137	68895667	0	0.0023093	0.00916577	0.0270609	0.00550391	0.0396197	0.0279718
7	68922910	68923542	0	0	0	0	0	0	0
7	68983261	68983783	0	0.00255348	0.0104576	0.0297141	0.0104484	0.0555479	0.0547194
7	69029461	69029845	0	0	0	0	0	0	0
7	69060816	69066967	1	0.0231443	0.0721723	0.19339	0.00956257	0.0527032	0.049233
7	69067202	69069382	0	0	0	0	0	0	0
7	69073283	69074364	0	0	0	0	0	0	0
7	69100451	69101151	1	0	0	0	0	0	0
7	69110197	69110842	0	0	0	0	0	0	0
7	69117588	69120962	0	0.00290293	0.0114925	0.032355	0.0120427	0.0570755	0.0609271
7	69121419	69122973	0	0	0	0	0	0	0
7	69126581	69126945	0	0.00250239	0.0111593	0.0301434	0.00705459	0.0435226	0.0351685
7	69129052	69130401	0	0	0	0	0	0	0
7	69143185	69144097	0	0	0	0	0	0	0
7	69149195	69150300	0	0.00228512	0.00922698	0.0263944	0.0115402	0.0557836	0.0572264
7	69160482	69162183	0	0.0110108	0.0356612	0.0892604	0.0168907	0.0943503	0.0848731
7	69193562	69193835	1	0	0	0	0	0	0
7	69202750	69205526	1	0	0	0	0	0	0
7	69214672	69215185	0	0	0	0	0	0	0
7	69234381	69235133	0	0.00256447	0.0115374	0.0310496	0.00712995	0.0437882	0.0355741
7	69247593	69250039	1	0.0170324	0.0569268	0.140782	0.0184125	0.100491	0.0935308
7	69264945	69266341	0	0	0	0	0	0	0
7	69277734	69280276	1	0.0094354	0.0311624	0.079806	0.00921052	0.051481	0.0477027
7	69281604	69284601	1	0	0	0	0.0058095	0.0402967	0.0291337
7	69289850	69290210	0	0	0	0	0	0	0
7	69302035	69302991	1	0	0	0	0	0	0
7	69308160	69309592	0	0	0	0	0	0	0
7	69328654	69330086	1	0.00225156	0.00894437	0.0260458	0.0161374	0.0707282	0.083509
7	69345498	69345912	1	0	0	0	0	0	0
7	69367682	69368014	0	0	0	0	0	0	0
7	69399169	69400019	1	0	0	0	0	0	0
7	69403336	69403827	0	0	0	0	0	0	0
7	69424863	69425615	0	0	0	0	0	0	0
7	69426759	69428208	1	0	0	0	0	0	0
7	69432078	69433163	1	0.0158586	0.0421282	0.130063	0.0093541	0.0520363	0.0498751
7	69447123	69447603	1	0	0	0	0	0	0
7	69470774	69472133	0	0	0	0	0	0	0
7	69482336	69482711	1	0.00279398	0.0101086	0.0294736	0.00579825	0.0403087	0.02901
7	69506379	69507115	0	0	0	0	0	0	0
7	69529255	69529657	0	0	0	0	0	0	0
7	69533846	69534221	0	0.00438832	0.0167521	0.0460484	0.0122507	0.0582475	0.0642889
7	69536786	69537062	0	0	0	0	0	0	0
7	69556638	69560326	1	0	0	0	0	0	0
7	69597514	69601945	1	1	0.999999	1	0.0142025	0.0872779	0.07149
7	69608101	69608701	0	0	0	0	0	0	0
7	69644380	69644960	1	0.00278358	0.0106052	0.0303066	0.00758871	0.0454594	0.0380165
7	69648299	69648831	0	0	0	0	0	0	0
7	69674858	69676072	0	0.00445305	0.0169477	0.0464193	0.0125166	0.0588141	0.0658001
7	69702111	69703672	0	0	0	0	0	0	0
7	69732376	69732985	0	0.00262358	0.0101732	0.0289849	0.0101092	0.0525756	0.0515753
7	69799852	69800071	0	0	0	0	0	0	0
7	69818368	69819399	0	0.00294386	0.0127253	0.0369786	0.00572891	0.0408089	0.0291042
7	69836223	69839128	1	0.00677352	0.0272069	0.0783981	0.0138548	0.0882159	0.069509
7	69851881	69853047	0	0	0	0	0	0	0
7	69856856	69857409	1	0	0	0	0	0	0
7	69869944	69872535	0	0.00826522	0.034481	0.103457	0.00601606	0.0418439	0.0305715
7	69884709	69886145	1	0.00538441	0.0209254	0.0663863	0.0135669	0.0604709	0.0718087
7	69891025	69892398	0	0	0	0	0	0	0
7	69897153	69897747	1	0	0	0	0	0	0
7	69901201	69902406	0	0.0122926	0.0415476	0.126266	0.022888	0.131418	0.117723
7	69951907	69953223	1	0	0	0	0.0438827	0.137959	0.24164
7	69959099	69960318	0	0	0	0	0	0	0
7	69995044	69996005	0	0	0	0	0	0	0
7	70004126	70004539	0	0	0	0	0	0	0
7	70033894	70034921	0	0.00662573	0.0220346	0.0873913	0.00835377	0.0505429	0.0430815
7	70037646	70038321	1	0.00351286	0.0164076	0.0422676	0.00704785	0.0465112	0.0379674
7	70039406	70040017	0	0	0	0	0	0	0
7	70048081	70048933	0	0	0	0	0	0	0
7	70052929	70053497	0	0.00261801	0.0115042	0.0308043	0.00639238	0.0435367	0.033226
7	70060763	70062270	0	0	0	0	0	0	0
7	70063676	70064159	0	0	0	0	0	0	0
7	70078888	70079989	1	0	0	0	0	0	0
7	70083079	70084536	1	0	0	0	0	0	0
7	70094653	70097891	1	0.999791	0.999895	0.999988	0.0322487	0.18145	0.160203
7	70105449	70105872	1	0	0	0	0	0	0
7	70110257	70112168	1	0.00272106	0.0104628	0.0309023	0.00575102	0.0406968	0.0293095
7	70133321	70134680	0	0	0	0	0.00560169	0.0401468	0.0284462
7	70135014	70135802	0	0.00786274	0.0323587	0.0888507	0.0222715	0.130258	0.114015
7	70145826	70146651	0	0	0	0	0	0	0
7	70158378	70163325	1	0.0036001	0.0142225	0.041009	0.00983734	0.0538568	0.0524066
7	70163995	70166505	1	0.00380016	0.0150554	0.0426794	0.00729967	0.0467066	0.0377141
7	70172595	70173376	0	0	0	0	0	0	0
7	70190185	70190751	0	0.00856586	0.028	0.0861997	0.0079372	0.0486945	0.0412276
7	70235049	70236407	0	0	0	0	0	0	0
7	70255561	70256515	0	0	0	0	0	0	0
7	70484791	70485395	0	0.013099	0.0520706	0.135457	0.0143778	0.0906889	0.073115
7	70595905	70598995	1	0	0	0	0.00951649	0.056794	0.0513559
7	70738248	70738886	1	0.00752958	0.0305187	0.0854519	0.0176535	0.119156	0.0863474
7	70746701	70747339	1	0	0	0	0.012488	0.0675849	0.0352687
7	70772918	70773331	0	0	0	0	0	0	0
7	70778086	70779313	1	0.0161758	0.0518869	0.173626	0.116237	0.33604	0.892573
7	70799257	70799570	0	0	0	0	0	0	0
7	70807778	70808407	0	0.00477415	0.0167757	0.0506071	0.0416444	0.152677	0.0651897
7	70907450	70908231	0	0	0	0	0	0	0
7	70912661	70913513	0	0.00476834	0.0182344	0.0529403	0.00731448	0.0462878	0.0368906
7	71023789	71024016	1	0.00349213	0.0135901	0.0399346	0.00528542	0.0386107	0.0269372
7	71077765	71078571	0	0	0	0	0	0	0
7	71098224	71098798	0	0	0	0	0	0	0
7	71117056	71117609	0	0	0	0	0	0	0
7	71142055	71142340	1	0	0	0	0	0	0
7	71148075	71148625	0	0.015315	0.0462814	0.16916	0.00766626	0.0486812	0.0401351
7	71248333	71249278	1	0.00356658	0.0137997	0.0403477	0.00664645	0.0445619	0.0341427
7	71249485	71249949	1	0.00381459	0.0145996	0.0430005	0.00660301	0.044124	0.0337629
7	71289570	71289945	0	0	0	0	0	0	0
7	71497629	71498126	0	0.00515796	0.0199762	0.0576748	0.00852053	0.0504471	0.0450519
7	71655933	71656262	1	0.0128019	0.0446447	0.138209	0.0244563	0.135311	0.151298
7	71731311	71732405	1	0	0	0	0	0	0
7	71762681	71763303	0	0	0	0	0	0	0
7	71800414	71802912	1	0	0	0	0	0	0
7	71900693	71901133	1	0.00473219	0.0522828	0.0409253	0.00558184	0.0400133	0.0282278
7	71911641	71912720	1	0	0	0	0	0	0
7	72349616	72349851	0	0	0	0	0	0	0
7	72395674	72396116	0	0	0	0	0	0	0
7	72738176	72738851	0	0	0	0	0	0	0
7	72847926	72849001	1	0	0	0	0	0	0
7	72891506	72891791	0	0.0133883	0.0441109	0.150182	0.0466586	0.131278	0.264442
7	72935436	72937353	1	0	0	0	0	0	0
7	72971605	72972044	1	0	0	0	0	0	0
7	72992265	72993848	1	0.00569892	0.0254319	0.0727332	0.00769727	0.0467362	0.0390269
7	73013759	73014034	0	0	0	0	0	0	0
7	73037316	73037612	1	0	0	0	0	0	0
7	73038497	73038991	1	0	0	0	0	0	0
7	73061951	73062801	0	0	0	0	0	0	0
7	73081776	73084070	1	0	0	0	0	0	0
7	73085196	73085599	0	0	0	0	0	0	0
7	73096424	73098470	1	0.00932241	0.0329492	0.101272	0.0203031	0.124558	0.0975232
7	73114917	73115233	1	0	0	0	0	0	0
7	73149206	73149930	1	0	0	0	0	0	0
7	73152651	73153110	0	0	0	0	0	0	0
7	73183210	73185152	0	0	0	0	0	0	0
7	73244606	73247073	1	0.0143845	0.0578823	0.158035	0.0411016	0.255072	0.193019
7	73256108	73256927	1	0	0	0	0	0	0
7	73279348	73279799	0	0	0	0	0	0	0
7	73300626	73301137	0	0	0	0	0	0	0
7	73307755	73309665	1	0	0	0	0.00603211	0.0421107	0.0307576
7	73318912	73319510	0	0	0	0	0	0	0
7	73413809	73414608	0	0	0	0	0	0	0
7	73417121	73417416	0	0	0	0	0	0	0
7	73440542	73443041	1	0	0	0	0	0	0
7	73457290	73457895	0	0	0	0	0	0	0
7	73465448	73466371	0	0	0	0	0	0	0
7	73476150	73476591	0	0	0	0	0	0	0
7	73498083	73499621	1	0	0	0	0	0	0
7	73507014	73507793	0	0	0	0	0	0	0
7	73588619	73590028	0	0.00555021	0.0211914	0.0603065	0.00944032	0.0525303	0.0498478
7	73624348	73624921	0	0.00225923	0.00922647	0.0265765	0.0100204	0.0536545	0.0545287
7	73684087	73684574	1	0	0	0	0	0	0
7	73686731	73687322	0	0	0	0	0	0	0
7	73704436	73704759	0	0	0	0	0	0	0
7	73752840	73753282	0	0.0100186	0.0340151	0.128471	0.00602653	0.0418291	0.0306887
7	73786350	73786699	0	0	0	0	0	0	0
7	73787234	73787472	0	0	0	0	0	0	0
7	73879183	73879397	0	0	0	0	0	0	0
7	73894491	73894973	0	0	0	0	0	0	0
7	74071107	74073385	0	0	0	0	0	0	0
7	74489088	74489693	0	0	0	0	0	0	0
7	75071317	75072049	0	0	0	0	0	0	0
7	75115667	75115988	0	0	0	0	0	0	0
7	75228375	75229169	0	0	0	0	0	0	0
7	75240910	75241544	0	0.00411955	0.0160464	0.0462073	0.0084503	0.050237	0.0442484
7	75268015	75268319	0	0	0	0	0	0	0
7	75268621	75268884	0	0	0	0	0	0	0
7	75317938	75318153	0	0	0	0	0	0	0
7	75340711	75342176	1	0	0	0	0	0	0
7	75357325	75357932	0	0	0	0	0	0	0
7	75367080	75368478	0	0.0125364	0.0413678	0.134178	0.012204	0.0817146	0.0616914
7	75508315	75508748	0	0	0	0	0	0	0
7	75522197	75522629	0	0	0	0	0	0	0
7	75552007	75552792	0	0	0	0	0	0	0
7	75596924	75597585	1	0	0	0	0	0	0
7	75614888	75616202	0	0.998882	0.999132	0.999897	0.0116929	0.0800629	0.0587682
7	75621372	75621603	0	0	0	0	0	0	0
7	75623308	75623991	1	0	0	0	0	0	0
7	75692886	75693083	0	0	0	0	0	0	0
7	75795977	75796258	0	0	0	0	0	0	0
7	75814779	75815323	1	0	0	0	0	0	0
7	75831092	75832634	1	0	0	0	0	0	0
7	75845803	75846076	0	0	0	0	0	0	0
7	75889156	75889477	1	0.00255957	0.0101299	0.0298636	0.00675558	0.0449373	0.0346102
7	75896689	75896864	0	0	0	0	0	0	0
7	75897845	75898912	1	0	0	0	0	0	0
7	75926835	75927124	0	0	0	0	0	0	0
7	75931807	75932640	0	0	0	0	0	0	0
7	75933125	75933570	0	0	0	0	0	0	0
7	75946945	75947468	1	0	0	0	0	0	0
7	75952047	75952341	0	0	0	0	0	0	0
7	75963050	75963442	0	0.00202553	0.00833385	0.0239693	0.00822682	0.0475825	0.0427346
7	75985740	75989232	1	0.00260795	0.0107247	0.030494	0.00711784	0.0450062	0.0363542
7	76002738	76003111	1	0	0	0	0	0	0
7	76018412	76018992	0	0	0	0	0	0	0
7	76022574	76023411	0	0	0	0	0	0	0
7	76139415	76139877	0	0.00371634	0.0136015	0.0408248	0.00537717	0.0389737	0.0272585
7	76142373	76142692	0	0	0	0	0	0	0
7	76178266	76178573	0	0	0	0	0.00644036	0.0424509	0.0329362
7	76197943	76202309	1	0.00298076	0.0113832	0.0332941	0.00563562	0.0398793	0.0286544
7	76212657	76214076	1	0	0	0	0	0	0
7	76255601	76256692	1	0	0	0	0	0	0
7	76434865	76435634	1	0	0	0	0	0	0
7	76751175	76751380	0	0	0	0	0	0	0
7	76806682	76807575	0	0	0	0	0	0	0
7	76810683	76811241	0	0.00287594	0.0118455	0.0348062	0.00646631	0.0439686	0.0331584
7	76825473	76826499	1	0	0	0	0	0	0
7	76828285	76829604	1	0.00502239	0.0188412	0.04446	0.0111649	0.0557527	0.0589715
7	76850707	76852577	0	0.0065863	0.0254586	0.0933467	0.0149245	0.0896018	0.0772936
7	76855889	76856463	0	0	0	0	0	0	0
7	76891431	76892152	0	0.00590264	0.0209174	0.0514256	0.0150455	0.0628792	0.0837179
7	76911181	76912176	0	0.0187364	0.0553057	0.149936	0.0141012	0.089618	0.0714219
7	76945113	76946079	0	0	0	0	0	0	0
7	76950476	76951451	1	0.0433751	0.106954	0.330624	0.0314034	0.15647	0.157954
7	76957466	76958280	0	0.0053864	0.0214859	0.078643	0.0200545	0.106246	0.100546
7	76964760	76965532	1	0.00357065	0.0139766	0.0744274	0.00636171	0.0438932	0.0319142
7	76977531	76978636	0	0	0	0	0	0	0
7	76980742	76981431	0	0.00772127	0.0286243	0.0934037	0.0193706	0.0999023	0.101825
7	76989861	76990192	0	0.00613299	0.0244732	0.99354	0.00580402	0.0411767	0.0294243
7	76998784	76999338	0	0	0	0	0	0	0
7	77012730	77013113	0	0	0	0	0	0	0
7	77038878	77039300	0	0.00235306	0.00968169	0.0348343	0.00701201	0.0446806	0.0364036
7	77054430	77056260	1	0.0291731	0.158531	1	0.0117087	0.0811158	0.0587601
7	77059892	77060208	0	0	0	0	0	0	0
7	77072103	77072323	0	0	0	0	0	0	0
7	77102634	77103267	0	0	0	0	0.0142846	0.0731444	0.0750626
7	77111011	77111893	0	0.00392229	0.0154811	0.0447135	0.0104544	0.0549905	0.0560058
7	77166773	77168660	0	0	0	0	0.00616066	0.0418881	0.0310473
7	77199484	77200103	0	0.00342182	0.0139769	0.0374211	0.00563125	0.0397479	0.0286988
7	77256378	77257004	0	0.00762011	0.0251654	0.0718322	0.00750199	0.0465909	0.0383367
7	77466383	77467063	0	0	0	0	0	0	0
7	77467361	77467581	0	0.00246509	0.0104541	0.0295895	0.00790734	0.0466605	0.0403023
7	77496204	77497285	0	0.00299911	0.0127732	0.0360992	0.00902678	0.050292	0.0463521
7	77523181	77523587	0	0	0	0	0	0	0
7	77523626	77524320	0	0	0	0	0.00606092	0.0405944	0.030568
7	77647548	77648803	1	0	0	0	0	0	0
7	77648977	77649396	1	0	0	0	0	0	0
7	77668926	77669271	0	0.00693494	0.0206731	0.0787991	0.00787194	0.048187	0.0413056
7	77702640	77703593	0	0.00346449	0.013644	0.0397619	0.00724145	0.0465367	0.037289
7	77740267	77740492	0	0.00954835	0.0550041	0.109322	0.0671099	0.150063	0.552928
7	77754480	77756101	1	0.00587319	0.0241448	0.0647148	0.0130209	0.0857542	0.0639719
7	77760047	77760619	1	0.00328029	0.0139396	0.037705	0.0107896	0.0561016	0.0503255
7	77767387	77767804	1	0	0	0	0	0	0
7	77768206	77769755	1	0.0139942	0.0584343	0.153198	0.0733471	0.302205	0.287641
7	77770976	77772247	1	0	0	0	0.00738438	0.0466849	0.0384979
7	77775732	77776853	0	0	0	0	0	0	0
7	77778795	77780235	0	0.0137927	0.0446058	0.139696	0.0145318	0.0916918	0.0731411
7	77780401	77781826	1	0.00429989	0.0170049	0.0481617	0.00844828	0.0500424	0.0443508
7	77788726	77790885	1	0	0	0	0.00738927	0.0468399	0.0384776
7	77795296	77796942	1	0.0114171	0.0405505	0.119451	0.0219054	0.133746	0.110502
7	77801423	77802043	0	0.00284387	0.0202605	0.0354173	0.00617309	0.0429516	0.0315964
7	77804748	77805592	0	0.0025854	0.011031	0.0300454	0.00740878	0.0466421	0.0364572
7	77820631	77821342	1	0	0	0	0	0	0
7	77855046	77856217	0	0.017614	0.0963874	0.195341	0.00610292	0.0422428	0.0309762
7	77889863	77891448	1	0.00654617	0.0261911	0.0733043	0.0195195	0.109477	0.0992794
7	77913674	77915172	0	0.00515486	0.0247492	0.0588017	0.0207105	0.112822	0.105367
7	77954993	77955616	0	0.0399942	0.126035	0.329803	0.0487027	0.181324	0.237048
7	77956136	77956758	0	0	0	0	0	0	0
7	77998176	77999251	1	0.00304403	0.0115473	0.0376652	0.0110077	0.0778113	0.054832
7	78008673	78009149	1	0	0	0	0	0	0
7	78015649	78016085	0	0	0	0	0	0	0
7	78024268	78024907	0	0	0	0	0	0	0
7	78059874	78060501	1	0.00343202	0.0138182	0.0392726	0.00801634	0.0489473	0.0418891
7	78063927	78067425	1	0.014781	0.0552132	0.153239	0.0413611	0.227211	0.201325
7	78067712	78068864	1	0	0	0	0.0118384	0.0810376	0.0593067
7	78078010	78078326	0	0	0	0	0	0	0
7	78081927	78083144	0	0.00897302	0.0278002	0.0973434	0.0154111	0.094251	0.0776576
7	78113855	78114656	1	0	0	0	0.0149363	0.087115	0.0710657
7	78118083	78119813	1	0.0447822	0.108417	0.342325	0.0923159	0.314177	0.368868
7	78120374	78121049	0	0.974095	0.993939	0.997325	0.00655947	0.0429695	0.032855
7	78139874	78140504	1	0	0	0	0	0	0
7	78143601	78144734	1	0.992678	0.99479	0.999144	0.0156476	0.0935936	0.0805369
7	78159885	78160185	0	0	0	0	0	0	0
7	78171676	78172958	1	0	0	0	0	0	0
7	78186521	78189476	1	0	0	0	0.00772047	0.0481029	0.04013
7	78191251	78193559	1	0.00971143	0.0392007	0.121314	0.0220116	0.135447	0.109247
7	78224522	78225056	0	0.0640393	0.176797	0.492523	0.0352197	0.126907	0.24024
7	78236055	78236976	1	0.044518	0.128799	0.260683	0.0183872	0.100545	0.0877738
7	78237099	78237399	1	0.0180527	0.0543771	0.121094	0.00887055	0.0503289	0.0445835
7	78256453	78256686	1	0.0237827	0.087871	0.338174	0.00745054	0.0494317	0.0296287
7	78263177	78264155	1	0	0	0	0	0	0
7	78264638	78265089	1	0	0	0	0	0	0
7	78308501	78309484	0	0	0	0	0	0	0
7	78312928	78313315	1	0	0	0	0	0	0
7	78321776	78322551	1	0.0591331	0.132266	0.773267	0.0723645	0.447559	0.972932
7	78335862	78336455	0	0.0194556	0.0555383	0.0816965	0.00609669	0.0429992	0.0309168
7	78341510	78341808	0	0	0	0	0	0	0
7	78343152	78344651	1	0.0386756	0.0985902	0.137489	0.0536738	0.300907	0.173214
7	78350005	78351251	1	0.00752528	0.0235067	0.0449127	0.00631163	0.0449477	0.0319
7	78376837	78377545	0	0	0	0	0	0	0
7	78378254	78379254	0	0	0	0	0	0	0
7	78397277	78401868	1	0.0135764	0.0507927	0.127454	0.0558164	0.393463	0.311245
7	78406999	78407608	1	0	0	0	0	0	0
7	78583301	78584101	0	0	0	0	0	0	0
7	78902471	78902911	1	0.00226526	0.00923092	0.0264273	0.0065214	0.0427005	0.0333775
7	78912348	78912871	0	0	0	0	0	0	0
7	78914606	78915228	0	0	0	0	0	0	0
7	78927152	78927443	1	0	0	0	0	0	0
7	79027268	79028082	1	0.00900484	0.0351563	0.102035	0.0169828	0.100222	0.0873104
7	79032743	79033501	0	0.0030132	0.0121356	0.0346856	0.0258032	0.0903724	0.159076
7	79035661	79037415	0	0	0	0	0	0	0
7	79040215	79041181	1	0	0	0	0	0	0
7	79049201	79050649	0	0	0	0	0	0	0
7	79059649	79060173	1	0	0	0	0	0	0
7	79063126	79064784	0	0.00510419	0.0214873	0.0604236	0.0136706	0.0896217	0.0685184
7	79078590	79078961	1	0	0	0	0	0	0
7	79080188	79085100	1	0.0087184	0.0322258	0.105331	0.00796661	0.0494085	0.0411494
7	79091099	79092142	0	0	0	0	0	0	0
7	79093472	79093804	1	0	0	0	0	0	0
7	79408325	79408511	0	0	0	0	0	0	0
7	79509226	79510076	1	0.0081906	0.0292184	0.0874804	0.0135672	0.089071	0.0695777
7	79597260	79597696	0	0.00333515	0.0130754	0.0379222	0.0147476	0.0692131	0.0894682
7	79610634	79612399	0	0	0	0	0	0	0
7	79714963	79715186	1	0	0	0	0	0	0
7	79735686	79736823	0	0.00297173	0.0119387	0.0342319	0.0202002	0.0869598	0.128915
7	79763047	79764112	1	0	0	0	0.00652868	0.043022	0.0331167
7	79764485	79764606	0	0	0	0	0	0	0
7	79764926	79766504	1	0.0149068	0.0500815	0.117644	0.0196253	0.125613	0.0973476
7	79767976	79768958	1	0	0	0	0	0	0
7	79779983	79781201	1	0.102449	0.277819	0.573548	0.0159212	0.0958137	0.0793521
7	79812479	79812790	0	0	0	0	0	0	0
7	79816233	79816468	0	0	0	0	0	0	0
7	79826977	79827398	1	0	0	0	0	0	0
7	79846426	79847240	1	0	0	0	0	0	0
7	79847358	79848886	0	0.0061769	0.0231269	0.0599155	0.0264221	0.118247	0.140817
7	79906630	79908701	0	0	0	0	0	0	0
7	79909021	79909540	0	0	0	0	0	0	0
7	79930326	79931151	1	0.011789	0.0414588	0.11799	0.0157899	0.091973	0.0819998
7	79963988	79965579	1	0.00271019	0.0109231	0.0325337	0.00695017	0.0454729	0.0359437
7	80001301	80001901	0	0.00446576	0.0169624	0.0488684	0.00769617	0.0478067	0.0401171
7	80007743	80009163	1	0	0	0	0	0	0
7	80070060	80070465	0	0	0	0	0	0	0
7	80085343	80085588	0	0	0	0	0	0	0
7	80095748	80097951	0	0.00395279	0.0159685	0.0440295	0.00566334	0.0401073	0.0288103
7	80118045	80119580	0	0	0	0	0	0	0
7	80128235	80128639	0	0	0	0	0	0	0
7	80129342	80129994	0	0	0	0	0	0	0
7	80141070	80141498	1	0	0	0	0	0	0
7	80229266	80230253	0	0	0	0	0	0	0
7	80231255	80231750	0	0	0	0	0	0	0
7	80233719	80234123	0	0	0	0	0	0	0
7	80239059	80239500	0	0.00213047	0.0088042	0.0251097	0.00683369	0.0421235	0.0351156
7	80244043	80244580	0	0	0	0	0	0	0
7	80266026	80266328	0	0.0100404	0.0372563	0.106101	0.0179388	0.0990921	0.0937683
7	80266992	80267127	0	0	0	0	0	0	0
7	80272266	80273190	0	0.00206029	0.0085914	0.0242748	0.00651622	0.0411554	0.0333999
7	80304636	80305392	0	0	0	0	0	0	0
7	80308365	80309592	0	0	0	0	0	0	0
7	80336264	80337199	0	0	0	0	0	0	0
7	80341124	80341526	0	0.00313757	0.0127581	0.0365939	0.0079015	0.0485228	0.0405461
7	80351568	80352664	1	0.00330358	0.0134952	0.0389731	0.00719806	0.0462256	0.036748
7	80353251	80354105	0	0	0	0	0	0	0
7	80358170	80359860	0	0	0	0	0	0	0
7	80370726	80372005	1	0.00640586	0.0220628	0.0634583	0.00871168	0.0525124	0.0433441
7	80377501	80378895	1	0.00582604	0.0199993	0.057595	0.00738217	0.0471258	0.0365199
7	80389395	80389870	0	0	0	0	0.00899008	0.0513508	0.0473956
7	80393374	80393798	0	0.00642472	0.0225517	0.0678446	0.00810931	0.0493418	0.0417286
7	80410201	80411101	0	0	0	0	0	0	0
7	80424121	80424766	0	0	0	0	0	0	0
7	80456131	80457461	0	0.00331531	0.0133186	0.0380813	0.00847663	0.0495143	0.0433864
7	80462933	80463892	0	0.013061	0.0443836	0.139517	0.014482	0.0890417	0.0726738
7	80481372	80481612	0	0	0	0	0	0	0
7	80505775	80506501	0	0	0	0	0	0	0
7	80510891	80511188	0	0	0	0	0	0	0
7	80512284	80512944	0	0	0	0	0	0	0
7	80512963	80513612	0	0.00223427	0.00910165	0.0257892	0.0193104	0.0737265	0.0784301
7	80513818	80514231	0	0	0	0	0	0	0
7	80519624	80520287	0	0	0	0	0	0	0
7	80534741	80535528	1	0	0	0	0	0	0
7	80539740	80540000	0	0	0	0	0	0	0
7	80542712	80543593	0	0	0	0	0	0	0
7	80545883	80548864	0	0.00462091	0.019135	0.0550744	0.0606855	0.181652	0.247639
7	80549427	80549602	0	0	0	0	0	0	0
7	80553524	80554005	0	0.00467392	0.0165339	0.0470231	0.0132064	0.0858818	0.0654744
7	80559176	80559396	0	0	0	0	0	0	0
7	80569832	80572379	1	0.0346717	0.105264	0.264789	0.0306838	0.174233	0.147044
7	80579517	80580942	0	0.00867049	0.0318585	0.0929436	0.0201897	0.104371	0.0980967
7	80583656	80584885	0	0.0178784	0.0582984	0.15803	0.0225095	0.110901	0.108232
7	80596868	80598698	0	0	0	0	0	0	0
7	80636297	80636826	0	0	0	0	0	0	0
7	80654363	80655010	0	0	0	0	0	0	0
7	80683077	80683372	0	0.00465292	0.0171137	0.0498616	0.00723912	0.0470756	0.0376685
7	80693488	80694154	0	0	0	0	0	0	0
7	80703081	80703645	0	0.00441043	0.015936	0.0434711	0.0112779	0.06013	0.0609122
7	80739479	80742570	1	0.00506086	0.0179498	0.0484063	0.00749998	0.0475267	0.038663
7	80743689	80744677	0	0.0068741	0.0267636	0.0770181	0.0134216	0.0885577	0.0675268
7	80746873	80747362	0	0	0	0	0	0	0
7	80780269	80780806	0	0.0124383	0.0322904	0.0984274	0.00680375	0.0446306	0.0348793
7	80784866	80785807	1	0	0	0	0	0	0
7	80802507	80805585	1	0.0349376	0.0997632	0.310969	0.0189473	0.103986	0.0976114
7	80863157	80863591	0	0.00882872	0.0300494	0.0968633	0.00906866	0.0516029	0.047785
7	80913437	80913729	0	0	0	0	0	0	0
7	80932196	80932926	0	0	0	0	0	0	0
7	80951276	80952676	0	0.00961987	0.0337639	0.0998209	0.00810493	0.0490767	0.0422548
7	80960057	80960898	1	0.00447327	0.017208	0.0494391	0.0104241	0.0551055	0.0556361
7	80962233	80962677	1	0.00227934	0.00923908	0.0265647	0.00544249	0.0394206	0.0276241
7	80996603	80997383	0	0	0	0	0	0	0
7	81028471	81029293	0	0.00230583	0.00941965	0.027221	0.00978932	0.0560638	0.0517683
7	81050076	81050746	0	0.00305274	0.0123193	0.0358828	0.00529319	0.0386057	0.026805
7	81128853	81129112	0	0.00477283	0.0181548	0.0525072	0.00919948	0.0517978	0.0488125
7	81144501	81145101	0	0	0	0	0	0	0
7	81188543	81188886	0	0	0	0	0	0	0
7	81203097	81203595	0	0	0	0	0	0	0
7	81207195	81207772	0	0.00354705	0.0141399	0.0406537	0.00749977	0.0474111	0.0388436
7	81233603	81233786	0	0	0	0	0	0	0
7	81247994	81248522	0	0	0	0	0	0	0
7	81252127	81256256	0	0.00536995	0.0203753	0.0580208	0.00917903	0.0517289	0.0486625
7	81266737	81268871	1	0.00246834	0.0101971	0.028875	0.00593962	0.0415782	0.0302257
7	81277723	81278913	0	0.00574792	0.0216414	0.0610647	0.0111076	0.056718	0.0598862
7	81294642	81295810	0	0	0	0	0.00927414	0.0519452	0.049293
7	81312196	81312613	0	0	0	0	0	0	0
7	81321213	81322213	1	0	0	0	0.00663791	0.0442276	0.0338224
7	81324089	81324314	0	0	0	0	0	0	0
7	81350591	81351435	1	0	0	0	0	0	0
7	81354771	81355347	0	0.00292115	0.0110226	0.0316286	0.00654216	0.0438059	0.0331266
7	81381203	81381898	0	0.00246406	0.00973245	0.0278085	0.00654326	0.0437417	0.0330745
7	81395007	81395676	0	0	0	0	0	0	0
7	81397978	81400954	1	0.00764833	0.0255061	0.0726717	0.0131609	0.0852019	0.0654189
7	81413132	81413394	0	0.0187791	0.0439116	0.139322	0.00761821	0.0468879	0.0379165
7	81418874	81419740	0	0	0	0	0	0	0
7	81432591	81433519	0	0.0206282	0.0513638	0.147109	0.0147943	0.0902084	0.0725023
7	81474378	81476935	1	0.00270486	0.0103375	0.0288395	0.00571557	0.04091	0.0292664
7	81511331	81512038	0	0	0	0	0	0	0
7	81515406	81517099	0	0.0100411	0.0371245	0.103813	0.0133875	0.0874667	0.0679377
7	81641390	81642663	0	0	0	0	0	0	0
7	81647483	81647712	0	0	0	0	0	0	0
7	81720405	81721108	0	0.00272699	0.0105043	0.0299114	0.00660207	0.0433645	0.0334305
7	81722851	81723708	0	0.0243843	0.0903165	0.238324	0.0454198	0.253072	0.215342
7	81792945	81793364	1	0.0069614	0.0216152	0.0599041	0.00604248	0.0409752	0.0304869
7	81795851	81796351	1	0	0	0	0	0	0
7	81796788	81797312	0	0.0197143	0.0608471	0.181884	0.0137075	0.0867208	0.0689017
7	81798906	81799383	0	0	0	0	0	0	0
7	81838101	81839276	1	0	0	0	0	0	0
7	81860060	81861078	1	0	0	0	0	0	0
7	81863923	81864571	0	0	0	0	0	0	0
7	81886201	81887960	1	0	0	0	0	0	0
7	81892967	81895059	1	0	0	0	0.00913314	0.051627	0.0484255
7	81902477	81903942	1	0.00511144	0.0175319	0.0462893	0.00565244	0.0398576	0.028199
7	81917624	81919410	0	0.00228828	0.00919337	0.0259357	0.00946256	0.0503232	0.0447888
7	81946301	81947401	1	0.0109871	0.0284406	0.0736859	0.0204806	0.0747635	0.0918818
7	81948699	81949573	0	0	0	0	0	0	0
7	81964309	81967353	1	0.0184107	0.0621473	0.176752	0.0458072	0.203878	0.21086
7	81987295	81988502	1	0.00327807	0.0128852	0.035711	0.0063318	0.0433378	0.0324314
7	81988743	81989076	1	0	0	0	0	0	0
7	81990008	81990568	0	0	0	0	0	0	0
7	81991409	81991815	0	0	0	0	0	0	0
7	82003191	82003551	0	0	0	0	0	0	0
7	82005102	82007278	0	0.0534498	0.143329	0.36114	0.0654326	0.304763	0.279378
7	82011369	82012532	1	0.0079133	0.0308666	0.0848771	0.0207926	0.130034	0.100768
7	82039431	82040853	0	0.00262893	0.0106435	0.0303754	0.00649981	0.0440365	0.0336921
7	82052796	82052966	0	0	0	0	0	0	0
7	82057428	82058396	0	0	0	0	0	0	0
7	82070307	82075234	1	0.00240153	0.00934062	0.0274771	0.0134861	0.0680031	0.0715189
7	82078850	82079958	0	0.00607848	0.0187711	0.0694984	0.0135126	0.0646314	0.0697223
7	82106508	82108321	0	0	0	0	0.0119788	0.0822254	0.0599589
7	82172141	82172626	0	0	0	0	0	0	0
7	82187801	82190523	1	0.0125594	0.0390704	0.139098	0.014866	0.0896347	0.0756766
7	82192064	82192575	0	0	0	0	0	0	0
7	82200114	82200393	0	0	0	0	0	0	0
7	82200981	82201278	1	0	0	0	0	0	0
7	82223809	82224403	0	0.0162413	0.0584594	0.159573	0.0186615	0.102959	0.0962547
7	82334243	82335306	0	0.00506743	0.0192176	0.0553671	0.0135533	0.0617676	0.0751573
7	82385126	82385811	0	0.00226482	0.00948554	0.0258456	0.012518	0.0672365	0.0302656
7	82434552	82435785	0	0.0512239	0.186763	0.487892	0.0111882	0.0594292	0.0417006
7	82446313	82448441	1	0.0108603	0.0366812	0.0984857	0.171972	0.631086	0.997193
7	82756892	82757313	0	0	0	0	0	0	0
7	82760376	82760905	0	0	0	0	0	0	0
7	82771362	82771709	0	0.00821205	0.0291975	0.0854799	0.0133797	0.0860809	0.0678942
7	82779451	82779801	0	0.00472092	0.0180689	0.0520058	0.00982009	0.0535576	0.051904
7	82789321	82789684	0	0	0	0	0	0	0
7	82790458	82793337	1	0.00639667	0.024831	0.0711606	0.0154621	0.0955063	0.0774381
7	82820576	82821115	0	0.00508279	0.0237754	0.0728922	0.00985699	0.0570423	0.0541753
7	82896616	82896786	0	0.00236623	0.0116141	0.0328665	0.00658886	0.0444762	0.0349251
7	82943171	82943481	0	0	0	0	0	0	0
7	82950514	82951026	1	0	0	0	0	0	0
7	82967864	82968227	0	0.00555524	0.0207422	0.0596399	0.00999877	0.0538857	0.0535479
7	82977141	82977771	0	0.00267754	0.0109593	0.0311657	0.00609982	0.0424885	0.0312015
7	83057434	83057578	0	0.00385236	0.0132357	0.036511	0.00556556	0.0396356	0.0278805
7	83068104	83069053	0	0.0180566	0.0454961	0.143532	0.00593127	0.0418623	0.0305341
7	83079400	83079731	0	0.0160968	0.041051	0.122105	0.00593721	0.0418955	0.030564
7	83081040	83081328	1	0	0	0	0	0	0
7	83095802	83096141	0	0	0	0	0	0	0
7	83097596	83097816	0	0.00598029	0.0225967	0.0607305	0.0190724	0.123268	0.094082
7	83116295	83116523	0	0.00494763	0.019279	0.0549188	0.0128814	0.0634221	0.0682152
7	83149698	83150333	0	0.00688867	0.0225896	0.0651982	0.00676449	0.0446691	0.0344022
7	83176672	83178210	1	0	0	0	0	0	0
7	83178325	83180690	1	0.00302809	0.0118574	0.0355358	0.0119278	0.0815667	0.0598502
7	83243223	83243968	0	0	0	0	0	0	0
7	83262528	83263470	0	0	0	0	0	0	0
7	83269965	83271201	0	0	0	0	0	0	0
7	83276765	83279329	1	0.00784278	0.0247498	0.079871	0.00943697	0.0549749	0.0482545
7	83305902	83307441	1	0.00214171	0.00888288	0.0256327	0.0200075	0.0869648	0.100819
7	83313832	83314985	0	0.00367652	0.0145212	0.0428018	0.0102946	0.0560114	0.0501251
7	83464413	83465443	0	0	0	0	0	0	0
7	83478692	83479985	1	0.0020186	0.00836472	0.024247	0.0112484	0.0666797	0.0626076
7	83570175	83571101	1	0	0	0	0	0	0
7	83585320	83586558	0	0	0	0	0.0204659	0.083145	0.10257
7	83605547	83606049	0	0	0	0	0	0	0
7	83607536	83608263	0	0	0	0	0	0	0
7	83631211	83631482	0	0.00431451	0.0151142	0.0740515	0.00610145	0.0431557	0.0323702
7	83650175	83653163	1	0.00210892	0.00876119	0.0238605	0.0202589	0.108068	0.0957571
7	83654467	83655611	0	0	0	0	0	0	0
7	83669201	83673860	1	0.00931908	0.0337067	0.118439	0.0230119	0.137077	0.116152
7	83685134	83686426	0	0.00309376	0.0111512	0.0357072	0.00610608	0.0413407	0.0299003
7	83687114	83688840	0	0.00761939	0.0225268	0.0915068	0.00584578	0.0408059	0.0292758
7	83689549	83691102	0	0.00447192	0.0144797	0.0445541	0.00584527	0.0412249	0.0297767
7	83697914	83698832	0	0.0051602	0.0163359	0.0530119	0.0061004	0.0422431	0.0310816
7	83699243	83700459	0	0.0110302	0.0396374	0.122733	0.0143958	0.0910737	0.075062
7	83700556	83701002	0	0.00581551	0.0211185	0.0651145	0.0111428	0.0568814	0.0561359
7	83702521	83702698	0	0	0	0	0	0	0
7	83702791	83703735	0	0.0148335	0.0508841	0.145953	0.0196172	0.104113	0.0980126
7	83720700	83722257	0	0.0253253	0.0762363	0.213697	0.178301	0.410255	0.540876
7	83726374	83726834	0	0	0	0	0.00730944	0.045299	0.0353175
7	83738574	83744418	1	0.0628452	0.140426	0.391589	0.0686892	0.262772	0.246171
7	83753243	83753974	1	0.00317311	0.0119256	0.034075	0.0131717	0.0581952	0.0532797
7	83769323	83769892	0	0.0140686	0.0351857	0.104866	0.00728349	0.0454755	0.0362744
7	83771418	83772805	0	0.0302004	0.0787918	0.226379	0.02965	0.14572	0.128057
7	83774025	83774205	1	0	0	0	0	0	0
7	83775057	83775768	0	0	0	0	0	0	0
7	83782128	83782913	0	0.0111853	0.0395118	0.1129	0.0189902	0.101258	0.0928158
7	83784459	83786989	0	0.022018	0.0704873	0.18657	0.0324739	0.155506	0.142604
7	83791385	83792548	1	0	0	0	0	0	0
7	83804705	83806878	0	0	0	0	0	0	0
7	83810951	83811526	0	0	0	0	0	0	0
7	83815692	83826469	1	0.0113714	0.0439272	0.122927	0.0222327	0.133577	0.112047
7	83829577	83831508	0	0	0	0	0	0	0
7	83877615	83878666	1	0.0021148	0.00858811	0.0249111	0.00553603	0.0396527	0.0281599
7	83880599	83881232	1	0.00211235	0.00858236	0.0248925	0.00547763	0.0393919	0.0278491
7	83887192	83888803	1	0	0	0	0	0	0
7	83893558	83894720	0	0	0	0	0	0	0
7	83923352	83925214	0	0	0	0	0	0	0
7	83945637	83946927	0	0	0	0	0	0	0
7	83965021	83966601	1	0	0	0	0	0	0
7	83968076	83969372	0	0	0	0	0	0	0
7	83982800	83983394	0	0	0	0	0	0	0
7	84001359	84002014	0	0	0	0	0	0	0
7	84013942	84014233	0	0	0	0	0	0	0
7	84041067	84042642	0	0	0	0	0	0	0
7	84084788	84085393	0	0	0	0	0	0	0
7	84098365	84098946	0	0.015989	0.0522633	0.189109	0.0116369	0.0617662	0.0615506
7	84119581	84123350	1	0	0	0	0	0	0
7	84142169	84142563	1	0	0	0	0	0	0
7	84158748	84160101	0	0	0	0	0	0	0
7	84176996	84179455	1	0	0	0	0	0	0
7	84242103	84243594	0	0	0	0	0	0	0
7	84304555	84305372	0	0	0	0	0	0	0
7	84317238	84319252	0	0	0	0	0	0	0
7	84351277	84351582	0	0	0	0	0	0	0
7	84375384	84376565	0	0	0	0	0	0	0
7	84412332	84413869	0	0	0	0	0	0	0
7	84470939	84471508	0	0.00347316	0.0128898	0.0387193	0.00763895	0.0480818	0.0403694
7	84577478	84577986	0	0	0	0	0	0	0
7	84628422	84629329	1	0.00214406	0.00882122	0.0251947	0.00604581	0.0417642	0.0314297
7	84629987	84632366	0	0.00572014	0.0219396	0.0642887	0.0123967	0.0833446	0.0630797
7	84644503	84644988	1	0	0	0	0	0	0
7	84648553	84649776	0	0	0	0	0	0	0
7	84671137	84671558	0	0	0	0	0	0	0
7	84683615	84683997	0	0	0	0	0	0	0
7	84719482	84719785	0	0	0	0	0	0	0
7	84723175	84724377	0	0	0	0	0	0	0
7	84725267	84725750	0	0.00349187	0.0139823	0.0406571	0.00850646	0.0524336	0.0458837
7	84731651	84733094	0	0	0	0	0	0	0
7	84733456	84734495	0	0	0	0	0	0	0
7	84754503	84755078	0	0	0	0	0	0	0
7	84755204	84755743	0	0	0	0	0	0	0
7	84765033	84765892	0	0	0	0	0	0	0
7	84788972	84790668	0	0	0	0	0	0	0
7	84796037	84797154	0	0	0	0	0	0	0
7	84801499	84802920	0	0.00435477	0.0163264	0.0468798	0.0388259	0.156904	0.31086
7	84814437	84817127	1	0.00474025	0.0179552	0.0510601	0.00857822	0.0528324	0.0408673
7	84839436	84839954	1	0	0	0	0	0	0
7	84842407	84843783	1	0.00499363	0.0190386	0.0544696	0.0105741	0.0600163	0.0505032
7	84861792	84862107	1	0	0	0	0	0	0
7	84891898	84892153	0	0	0	0	0	0	0
7	84915121	84917660	0	0.0105562	0.0395518	0.111244	0.0169937	0.0978191	0.0872163
7	84953208	84953563	0	0.00252337	0.0102682	0.02957	0.00523321	0.0383647	0.0264803
7	85035887	85037568	0	0.00405772	0.015937	0.047011	0.00545423	0.039376	0.0275493
7	85126967	85127437	0	0	0	0	0	0	0
7	85150342	85151351	0	0	0	0	0	0	0
7	85212395	85213401	0	0.00256051	0.0104917	0.0299225	0.00784055	0.0491035	0.0413196
7	85224759	85225705	0	0	0	0	0	0	0
7	85226019	85227001	0	0	0	0	0	0	0
7	85259764	85260842	0	0	0	0	0	0	0
7	85399269	85400417	0	0.00658667	0.0242751	0.0698122	0.00675074	0.0447459	0.0346555
7	85431526	85432438	0	0.00234344	0.00946196	0.0271539	0.0129898	0.0687666	0.0632861
7	85458126	85458703	0	0.00317653	0.0127119	0.0362597	0.00700726	0.0459412	0.0367446
7	85470131	85470586	0	0.00289883	0.0119112	0.0335424	0.0154593	0.0727339	0.0728199
7	85558543	85558967	1	0.00315723	0.0130248	0.0364274	0.022463	0.0898965	0.108503
7	85950010	85950471	1	0	0	0	0	0	0
7	86067789	86068049	0	0	0	0	0	0	0
7	86115178	86115505	1	0	0	0	0	0	0
7	86188329	86189127	0	0	0	0	0	0	0
7	86272426	86275275	1	0.00498705	0.0221955	0.0612225	0.0110607	0.0771166	0.0545786
7	86296926	86298476	1	0.00237526	0.0105564	0.0294572	0.0059855	0.0398295	0.0289121
7	86331465	86332336	1	0	0	0	0	0	0
7	86334491	86335282	1	0	0	0	0	0	0
7	86337117	86338544	1	0	0	0	0	0	0
7	86375798	86379276	1	0.00262215	0.010913	0.0293407	0.00557255	0.0473498	0.0323901
7	86388904	86390062	1	0	0	0	0	0	0
7	86406792	86407986	1	0	0	0	0	0	0
7	86413002	86414781	1	0	0	0	0	0	0
7	86414965	86416060	0	0	0	0	0	0	0
7	86421398	86423022	1	0.00983566	0.0370562	0.10671	0.343111	0.705346	0.998345
7	86475757	86476287	0	0	0	0	0	0	0
7	86528471	86529568	1	0	0	0	0	0	0
7	86577043	86577505	0	0.00430023	0.017091	0.0472491	0.0109463	0.0624886	0.0585103
7	86582735	86583137	0	0.00419893	0.0165445	0.046234	0.0110726	0.0624818	0.0590345
7	86607997	86608276	0	0	0	0	0	0	0
7	86629226	86631285	1	0.0118198	0.0481145	0.119492	0.0298354	0.153832	0.131784
7	86632988	86634478	0	0.0127087	0.0516333	0.128616	0.032624	0.159984	0.143448
7	86683573	86683887	1	0	0	0	0	0	0
7	86685761	86686828	1	0	0	0	0	0	0
7	86688154	86688740	0	0	0	0	0	0	0
7	86740501	86740754	0	0	0	0	0	0	0
7	86758254	86759252	0	0.00648352	0.0338511	0.0737616	0.0193342	0.117095	0.122213
7	86778107	86778680	0	0	0	0	0	0	0
7	86848481	86849072	0	0	0	0	0	0	0
7	86975880	86976281	1	0	0	0	0	0	0
7	87004916	87006237	0	0	0	0	0	0	0
7	87044132	87044718	0	0.00339804	0.0142316	0.0394156	0.00866426	0.0492565	0.0450162
7	87087772	87088191	0	0	0	0	0	0	0
7	87103364	87105901	1	0.00261626	0.0112104	0.0308646	0.013241	0.0895614	0.0685401
7	87109261	87110298	1	0	0	0	0.00716938	0.0495184	0.0387831
7	87503143	87504251	0	0	0	0	0	0	0
7	87563779	87564180	0	0	0	0	0	0	0
7	87564226	87564595	0	0.00279134	0.0113386	0.0323982	0.0207006	0.100494	0.138211
7	87631315	87631912	1	0.00539633	0.0205239	0.0589677	0.0114638	0.0600208	0.0648483
7	87671370	87672224	0	0	0	0	0	0	0
7	87719971	87720653	0	0	0	0	0	0	0
7	87745276	87746189	0	0	0	0	0	0	0
7	87780738	87781176	0	0.00339775	0.0136849	0.0390393	0.0111297	0.0578479	0.0588335
7	87807932	87809187	1	0	0	0	0	0	0
7	87813558	87816024	1	0	0	0	0	0	0
7	87816064	87816584	1	0	0	0	0	0	0
7	87830360	87831880	1	0.00430961	0.016652	0.0478324	0.00813013	0.0491357	0.0424851
7	87847165	87848866	0	0	0	0	0	0	0
7	87849408	87849703	0	0	0	0	0	0	0
7	87907799	87911132	0	0.00900039	0.0290497	0.0984343	0.00702824	0.0452192	0.0361728
7	87935558	87936755	1	0	0	0	0	0	0
7	87939362	87939632	0	0	0	0	0	0	0
7	87940892	87941475	0	0	0	0	0	0	0
7	87942776	87943826	0	0.00532552	0.0192037	0.056886	0.00846504	0.050058	0.0447166
7	88025161	88025604	0	0	0	0	0	0	0
7	88060948	88062737	0	0.00824122	0.0325214	0.0919146	0.0217447	0.132315	0.109635
7	88071682	88072243	0	0.00458792	0.0167209	0.049221	0.00658535	0.0442247	0.0338107
7	88082108	88082422	0	0.00316347	0.0140802	0.0356319	0.00770866	0.0490575	0.0398171
7	88125606	88126566	0	0	0	0	0	0	0
7	88152694	88153436	0	0.00316883	0.0123467	0.0352656	0.00719735	0.0465904	0.0372587
7	88227346	88229474	1	0.013371	0.0382645	0.142379	0.0184931	0.10037	0.0978301
7	88294271	88294421	0	0	0	0	0	0	0
7	88311316	88311680	0	0.00640202	0.027249	0.0728419	0.0142146	0.0924146	0.073672
7	88388191	88389377	1	0	0	0	0	0	0
7	88514150	88514490	0	0	0	0	0	0	0
7	88594011	88595345	0	0.0104336	0.0361351	0.11019	0.011179	0.0652047	0.053686
7	88652161	88653898	0	0.0118091	0.0447818	0.124711	0.0615511	0.243199	0.469118
7	88656771	88657244	0	0.00520046	0.0208357	0.0597895	0.0404384	0.164074	0.177039
7	88894902	88895771	1	0.00324352	0.0129242	0.0371039	0.00960767	0.0561234	0.0523616
7	88962741	88963181	0	0	0	0	0	0	0
7	89030594	89031109	1	0.00440625	0.0183117	0.0492119	0.0108238	0.0659251	0.0609291
7	89136131	89137086	0	0	0	0	0	0	0
7	89466352	89467494	0	0	0	0	0	0	0
7	89637611	89638372	0	0	0	0	0	0	0
7	89748811	89749239	0	0	0	0	0	0	0
7	89806985	89810606	1	0.0160217	0.0612961	0.167456	0.0473924	0.25109	0.213162
7	89861539	89862015	0	0.015633	0.0533423	0.1481	0.0270533	0.165268	0.13088
7	89874480	89874915	0	0	0	0	0	0	0
7	89896196	89897432	0	0.0036117	0.0143544	0.0410579	0.00761998	0.0476355	0.0394521
7	89900872	89901262	0	0	0	0	0	0	0
7	89902271	89902582	0	0.00439423	0.0163444	0.0463177	0.00853106	0.0483152	0.0420914
7	90011913	90012951	0	0.00347446	0.0121191	0.0343674	0.00615801	0.0425767	0.0317604
7	90032548	90033328	1	0.00259096	0.0102668	0.029589	0.00690567	0.0435141	0.0336111
7	90041067	90042350	0	0.0130034	0.0399056	0.11528	0.00880869	0.0508806	0.0465001
7	90082044	90083675	1	0.0203756	0.0765908	0.205875	0.0404349	0.222794	0.195852
7	90084473	90084996	1	0.00280847	0.0112469	0.0311526	0.00622969	0.0427279	0.0319576
7	90117335	90117649	0	0.00306016	0.0119795	0.0345	0.00729304	0.0450403	0.0356183
7	90162102	90162572	0	0	0	0	0	0	0
7	90225714	90228001	1	0.00542426	0.0201947	0.0564781	0.0396553	0.139396	0.17699
7	90248460	90248866	0	0	0	0	0	0	0
7	90254929	90255699	0	0.00801566	0.0293587	0.0833358	0.0335523	0.129194	0.147891
7	90277566	90278069	1	0	0	0	0	0	0
7	90284731	90285662	0	0.0105817	0.0388754	0.110217	0.0454669	0.181694	0.202623
7	90290605	90292038	0	0.00452135	0.0147129	0.0430479	0.0205873	0.0742468	0.0865499
7	90306633	90306948	0	0	0	0	0	0	0
7	90309785	90311221	0	0.00456454	0.0135207	0.0374187	0.00784138	0.0472068	0.0384408
7	90318089	90318715	1	0.00780059	0.0212833	0.0633737	0.00940171	0.0509236	0.041849
7	90337437	90350386	1	0.032943	0.0917115	0.244963	0.0368044	0.209283	0.174751
7	90350651	90351033	0	0	0	0	0	0	0
7	90355274	90356527	1	0.00411631	0.0152066	0.0453927	0.0157119	0.0642386	0.080803
7	90393300	90395587	0	0.0151144	0.0347489	0.114653	0.00758405	0.0463925	0.0370899
7	90396784	90397258	0	0	0	0	0	0	0
7	90397267	90398642	0	0.0021881	0.0090984	0.0259884	0.00546647	0.0397565	0.028187
7	90417092	90417588	0	0.0172722	0.048816	0.139424	0.0185287	0.119722	0.0900242
7	90454257	90455413	0	0	0	0	0	0	0
7	90472733	90473443	0	0	0	0	0	0	0
7	90479265	90480759	1	0	0	0	0.0162084	0.0676566	0.0763066
7	90520576	90522072	1	0	0	0	0	0	0
7	90539031	90539639	0	0.0111626	0.0352839	0.102011	0.0217145	0.0796149	0.11878
7	90549126	90549626	1	0.00932529	0.030225	0.0986504	0.0241555	0.0793484	0.132856
7	90584785	90585541	0	0	0	0	0	0	0
7	90587425	90590260	1	0.0169353	0.057732	0.159425	0.0294207	0.171454	0.144671
7	90617553	90618489	0	0	0	0	0	0	0
7	90629716	90629937	0	0.00267382	0.00972365	0.0282269	0.00805045	0.0488884	0.0374978
7	90634931	90635665	1	0	0	0	0	0	0
7	90648588	90649946	0	0	0	0	0	0	0
7	90659551	90660301	0	0.00551471	0.0201514	0.0584947	0.00773074	0.0481286	0.040017
7	90670922	90671532	1	0	0	0	0	0	0
7	90692123	90692323	0	0	0	0	0	0	0
7	90710701	90712473	0	0	0	0	0	0	0
7	90741572	90744316	1	0.00555707	0.0225804	0.0635205	0.0142542	0.09149	0.0709634
7	90750432	90750745	0	0	0	0	0	0	0
7	90754126	90756951	1	0.00301912	0.0121416	0.0347049	0.025495	0.121897	0.132708
7	90764330	90765185	0	0	0	0	0.0110558	0.0608879	0.059578
7	90766016	90767716	1	0	0	0	0	0	0
7	90770229	90771004	0	0.00322186	0.0130378	0.0370792	0.00721923	0.0463428	0.0370633
7	90778225	90779751	1	0	0	0	0	0	0
7	90785190	90787121	1	0.01597	0.0535274	0.160752	0.021444	0.113863	0.115481
7	90793611	90795862	1	0.00426871	0.0166537	0.0476344	0.00801713	0.0487967	0.0417549
7	90797701	90799914	1	0	0	0	0	0	0
7	90829861	90831850	1	0	0	0	0.0214039	0.114539	0.108195
7	90841712	90842036	0	0	0	0	0	0	0
7	90868449	90868790	0	0	0	0	0	0	0
7	90878179	90878572	0	0.00264673	0.0108666	0.0305154	0.0112354	0.0604796	0.057266
7	90889541	90898996	1	0.0139807	0.0552093	0.146523	0.01434	0.0903488	0.0709767
7	90909781	90910069	1	0.00302071	0.0121743	0.0347857	0.00689628	0.0452816	0.0354384
7	90914580	90915694	0	0.00254286	0.0104345	0.0288831	0.00610059	0.0420607	0.0304557
7	90918458	90919599	0	0	0	0	0.00521427	0.0382599	0.0263718
7	90922066	90922874	0	0.00423417	0.0165286	0.0474535	0.0310689	0.119605	0.167718
7	90923526	90924726	1	0	0	0	0	0	0
7	90954631	90957610	0	0.00598682	0.0311689	0.0934655	0.0105792	0.0759098	0.0528773
7	90960048	90960491	0	0	0	0	0	0	0
7	90971692	90972298	1	0	0	0	0	0	0
7	90987515	90988293	0	0	0	0	0.00563334	0.0403381	0.0286157
7	91012215	91012697	0	0.00324244	0.013335	0.039127	0.00613067	0.0424288	0.0312052
7	91012745	91013020	0	0	0	0	0	0	0
7	91053285	91053694	0	0	0	0	0	0	0
7	91146306	91148001	0	0	0	0	0	0	0
7	91148154	91149922	1	0.00239178	0.00979438	0.0280756	0.00697827	0.0458477	0.0358331
7	91184026	91184876	1	0.0104151	0.0376109	0.0924044	0.0110997	0.0781851	0.0554565
7	91185950	91188311	0	0.0159251	0.058643	0.150259	0.0407401	0.243735	0.191893
7	91193928	91197251	1	0.0367658	0.124448	0.277026	0.0429798	0.235967	0.19755
7	91248201	91248546	1	0	0	0	0	0	0
7	91272176	91273251	1	0.0154056	0.0564169	0.153486	0.0189716	0.12448	0.0945169
7	91273384	91274444	0	0.00351347	0.0136604	0.0369824	0.00615881	0.0424421	0.0313688
7	91285882	91287764	1	0	0	0	0	0	0
7	91311836	91313681	0	0	0	0	0	0	0
7	91313953	91314939	0	0	0	0	0	0	0
7	91321976	91324926	0	0.00450429	0.0184549	0.0524389	0.0112998	0.0784931	0.0565033
7	91360988	91362202	0	0.0056683	0.022818	0.0645623	0.0215609	0.107653	0.111195
7	91400888	91402230	0	0	0	0	0	0	0
7	91413152	91413647	0	0	0	0	0	0	0
7	91416057	91417177	0	0.00218953	0.00896626	0.0255816	0.00725983	0.0499259	0.0382293
7	91464025	91465572	0	0.00230912	0.00937644	0.0273034	0.00696826	0.0428755	0.0349201
7	91521365	91522658	1	0	0	0	0	0	0
7	91524227	91524551	0	0	0	0	0	0	0
7	91570582	91571054	1	0	0	0	0.0101637	0.0515917	0.0513642
7	91578612	91579181	0	0	0	0	0	0	0
7	91649843	91650294	0	0	0	0	0	0	0
7	91670697	91672972	0	0.00451753	0.0182942	0.0525031	0.027438	0.139785	0.132656
7	91685888	91688524	1	0.00231666	0.00936452	0.0272368	0.0183715	0.0954988	0.0904838
7	91690171	91690793	0	0	0	0	0	0	0
7	91763080	91763245	0	0	0	0	0	0	0
7	91763586	91764099	0	0	0	0	0	0	0
7	91874661	91874823	0	0.00252355	0.0100778	0.0295662	0.00766281	0.0448163	0.0383469
7	91875303	91876580	0	0	0	0	0	0	0
7	91877309	91877909	0	0	0	0	0	0	0
7	91941955	91942546	0	0	0	0	0	0	0
7	92066561	92066875	0	0	0	0	0	0	0
7	92084881	92085862	1	0	0	0	0	0	0
7	92147166	92147678	0	0	0	0	0	0	0
7	92156476	92159185	1	0.00359325	0.0138782	0.0399314	0.00774997	0.047631	0.0404408
7	92163844	92164286	1	0	0	0	0	0	0
7	92219460	92219631	0	0	0	0	0	0	0
7	92250580	92251130	0	0	0	0	0	0	0
7	92252015	92252265	0	0	0	0	0	0	0
7	92262271	92263082	0	0	0	0	0	0	0
7	92273225	92275317	0	0.00300093	0.0115914	0.0335366	0.00659438	0.044163	0.0338328
7	92278712	92279665	0	0.00583729	0.0194852	0.0585389	0.00568028	0.0400685	0.0288136
7	92294990	92295270	0	0	0	0	0	0	0
7	92312080	92313002	1	0	0	0	0	0	0
7	92323621	92326046	0	0.0115523	0.0403259	0.115047	0.0256073	0.143194	0.129503
7	92326706	92328985	1	0.00610559	0.0222761	0.0643876	0.00873901	0.0507489	0.0460464
7	92343671	92344975	0	0.00997327	0.0302828	0.089883	0	0	0
7	92346772	92348477	1	0	0	0	0	0	0
7	92353267	92353648	0	0.00748199	0.0233883	0.0701492	0.00902777	0.0508791	0.0474937
7	92360274	92361452	1	0.00801737	0.0246908	0.0745996	0.00872758	0.0501116	0.045738
7	92381170	92382823	0	0	0	0	0	0	0
7	92383017	92385462	1	0	0	0	0	0	0
7	92390067	92391774	0	0.00818187	0.0303386	0.0864407	0.0144291	0.09072	0.073264
7	92397380	92398892	1	0	0	0	0	0	0
7	92408326	92408623	0	0.00578307	0.0214158	0.062076	0.0152277	0.0934968	0.0770251
7	92415223	92415888	0	0	0	0	0	0	0
7	92419827	92421423	0	0	0	0	0	0	0
7	92424318	92425110	0	0	0	0	0	0	0
7	92441981	92443659	1	0	0	0	0	0	0
7	92459101	92460718	1	0.00289579	0.0117398	0.0335467	0.00728552	0.0465518	0.0372574
7	92463297	92464564	0	0	0	0	0	0	0
7	92464779	92467225	1	0.00307498	0.0123206	0.0352755	0.00779411	0.0482956	0.0399989
7	92483838	92484870	0	0.00344641	0.0136231	0.0392214	0.0092478	0.0532402	0.047935
7	92533516	92534278	0	0.00728377	0.0253434	0.0735888	0.0156479	0.0645863	0.0896238
7	92545260	92546996	0	0	0	0	0	0	0
7	92592501	92593051	1	0.00301487	0.0121697	0.034808	0.00669297	0.0445487	0.0342798
7	92602274	92604136	1	0.00408518	0.0161198	0.0461251	0.0440744	0.109042	0.243628
7	92616937	92617483	0	0.00496715	0.0189948	0.0545653	0.00855903	0.0503113	0.0450111
7	92621425	92622503	0	0	0	0	0	0	0
7	92643853	92645966	1	0	0	0	0	0	0
7	92648237	92648451	0	0.00952881	0.035721	0.101215	0.0157821	0.0943541	0.0808424
7	92671904	92674641	1	0	0	0	0	0	0
7	92676079	92676445	0	0	0	0	0	0	0
7	92746998	92747419	0	0	0	0	0	0	0
7	92776956	92777440	0	0	0	0	0	0	0
7	92823153	92823791	0	0	0	0	0	0	0
7	92834693	92835273	0	0.00753037	0.0269614	0.0747209	0.00866172	0.0507117	0.0452661
7	92846588	92850069	0	0.0123737	0.0448236	0.125882	0.0147566	0.0915684	0.0757376
7	92860621	92862651	1	0.00461029	0.0177819	0.0510413	0.00992649	0.0538888	0.0529794
7	92875051	92875486	1	0.0127558	0.0457352	0.127609	0.0104195	0.0571354	0.0549919
7	93105822	93106578	1	0	0	0	0	0	0
7	93203639	93206483	1	0.00239188	0.0111081	0.0305706	0.00594261	0.0416069	0.0302716
7	93207870	93208317	0	0	0	0	0	0	0
7	93428792	93429170	1	0.00452938	0.0173243	0.0500834	0.00817076	0.0492336	0.0426679
7	93512956	93513202	0	0.0386539	0.0830306	0.306068	0.0119237	0.0577153	0.0659069
7	93519433	93519714	0	0	0	0	0	0	0
7	93549529	93550473	1	0.0172251	0.0520472	0.145351	0.0146477	0.0892993	0.075291
7	93551021	93551791	1	0.0163146	0.0506453	0.136751	0.0163223	0.0927964	0.0848121
7	93553135	93553618	0	0.00214092	0.00883282	0.0252763	0.00546385	0.0394368	0.0276939
7	93555848	93557081	0	0.00638888	0.0230491	0.0672387	0.00907756	0.0515047	0.0480701
7	93573666	93574285	0	0.00213724	0.00879649	0.025107	0.00549617	0.0395502	0.0278087
7	93574820	93575343	0	0	0	0	0	0	0
7	93577165	93577399	0	0	0	0	0	0	0
7	93578373	93579637	0	0.00400197	0.0156268	0.0443879	0.0116909	0.058547	0.0627705
7	93594342	93595638	0	0	0	0	0	0	0
7	93602918	93603163	0	0.00325833	0.0124807	0.0344863	0.00557154	0.0397133	0.0281409
7	93614314	93614570	0	0	0	0	0	0	0
7	93628568	93629419	0	0	0	0	0	0	0
7	93632942	93633947	0	0.00256864	0.0108595	0.033246	0.00557268	0.0397738	0.0280788
7	93672127	93673441	0	0	0	0	0	0	0
7	93678828	93679611	0	0	0	0	0	0	0
7	93681848	93684626	1	0.12382	0.321245	0.611454	0.0569486	0.259355	0.267893
7	93689074	93689428	1	0	0	0	0	0	0
7	93694307	93694570	0	0	0	0	0	0	0
7	93696579	93697072	0	0	0	0	0	0	0
7	93697183	93697963	0	0	0	0	0	0	0
7	93742987	93745746	0	0	0	0	0	0	0
7	93758221	93759669	0	0	0	0	0	0	0
7	93762732	93763067	0	0	0	0	0	0	0
7	93764565	93764947	0	0	0	0	0	0	0
7	93784021	93784684	0	0	0	0	0	0	0
7	93806353	93807605	0	0	0	0	0	0	0
7	93811501	93813426	0	0.00493876	0.0186353	0.0529291	0.0109872	0.0569151	0.0591548
7	93819734	93820499	0	0	0	0	0	0	0
7	93834377	93835163	0	0	0	0	0	0	0
7	93846068	93847115	0	0	0	0	0	0	0
7	93870857	93871289	0	0.0095387	0.0323507	0.0943784	0.0097831	0.0531538	0.0522376
7	93892515	93893144	0	0	0	0	0	0	0
7	93924967	93926857	0	0.0023078	0.00961913	0.0273275	0.00563203	0.0400744	0.0285137
7	93929502	93930511	0	0	0	0	0	0	0
7	93932387	93933109	0	0.00283322	0.0107967	0.0311986	0.00568052	0.0404088	0.0287767
7	93942301	93946270	1	0.00253181	0.0106993	0.0312417	0.00581632	0.0410866	0.0293031
7	93952452	93955589	0	0	0	0	0	0	0
7	93959411	93960647	1	0.00226085	0.00942979	0.0272394	0.00581014	0.0410056	0.0292612
7	93964982	93965145	0	0	0	0	0	0	0
7	93967921	93969375	0	0	0	0	0	0	0
7	93974901	93978851	1	0	0	0	0	0	0
7	93982094	93982790	0	0.00654825	0.0234991	0.0727374	0.00929223	0.0519188	0.0485321
7	93984691	93985342	0	0	0	0	0	0	0
7	93997068	93999171	1	0.00568384	0.0180402	0.0507805	0.00903515	0.0514222	0.04747
7	94004044	94005514	1	0	0	0	0	0	0
7	94023671	94030777	1	0.00874091	0.0109894	0.0313365	0.00765777	0.0474423	0.0372032
7	94030853	94058031	1	0.505387	0.990239	0.99631	0.280751	0.82884	0.773333
7	94060001	94060801	0	0.00412697	0.0164745	0.042823	0.00802079	0.0485441	0.0405493
7	94069188	94069355	0	0	0	0	0	0	0
7	94069399	94069981	1	0.0108706	0.0165992	0.117297	0.0134178	0.0646276	0.0606265
7	94072814	94076063	1	0.0162493	0.0413709	0.109774	0.0125709	0.0834099	0.0626941
7	94078696	94079284	0	0	0	0	0	0	0
7	94080148	94081691	0	0.0133118	0.0727107	0.188811	0.0385175	0.169602	0.18193
7	94095167	94096346	0	0	0	0	0	0	0
7	94136543	94137071	0	0	0	0	0	0	0
7	94138633	94139627	1	0	0	0	0	0	0
7	94146830	94147188	0	0.00384773	0.00834391	0.0249782	0.00765713	0.0469782	0.0358721
7	94176424	94176872	0	0	0	0	0	0	0
7	94183205	94184037	0	0	0	0	0	0	0
7	94184565	94186022	0	0	0	0	0.0128665	0.060751	0.0694704
7	94213678	94214151	0	0	0	0	0	0	0
7	94216555	94217860	1	0	0	0	0	0	0
7	94220312	94221345	0	0	0	0	0	0	0
7	94247166	94247674	0	0	0	0	0	0	0
7	94259816	94263336	0	0.0117198	0.0146375	0.10812	0.00987691	0.0545829	0.0446975
7	94273235	94273771	0	0	0	0	0	0	0
7	94277729	94281862	0	0.0355674	0.0576244	0.213969	0.0649355	0.21472	0.380926
7	94281941	94287488	1	0.0035911	0.0127876	0.040406	0.0456568	0.133793	0.215573
7	94289765	94290027	0	0	0	0	0	0	0
7	94330465	94331747	1	0.00422113	0.0164255	0.0570279	0.0232164	0.0860165	0.107002
7	94371585	94371757	0	0	0	0	0	0	0
7	94392581	94392751	0	0	0	0	0	0	0
7	94463399	94463766	0	0	0	0	0	0	0
7	94535388	94535680	1	0	0	0	0	0	0
7	94536396	94539350	1	0	0	0	0.0268788	0.107349	0.149437
7	94552406	94552916	0	0	0	0	0	0	0
7	94600275	94600683	0	0	0	0	0	0	0
7	94601789	94602301	1	0	0	0	0.00757996	0.0475003	0.0392423
7	94657931	94658646	0	0.00201653	0.00886223	0.0244382	0.0188549	0.0802304	0.0994725
7	94670290	94670640	1	0	0	0	0	0	0
7	94699574	94700450	0	0	0	0	0	0	0
7	94734293	94735150	0	0.00203344	0.00905724	0.0243812	0.0068572	0.0445403	0.0349824
7	94740319	94740667	0	0.00785097	0.0184725	0.0530491	0.0101189	0.0548917	0.0554606
7	94831104	94831473	1	0	0	0	0	0	0
7	94835403	94836095	0	0	0	0	0	0	0
7	94838512	94839769	1	0.0110522	0.0476226	0.119389	0.0134444	0.0883047	0.0687591
7	94843122	94843970	1	0	0	0	0	0	0
7	94932413	94932992	0	0	0	0	0	0	0
7	94937873	94938519	1	0.0884379	0.591619	0.910172	0.028761	0.150577	0.149436
7	94994748	94995171	0	0	0	0	0	0	0
7	95018987	95019763	1	0	0	0	0	0	0
7	95025530	95026226	0	0.00246049	0.0115464	0.0351921	0.0160238	0.0686482	0.0783884
7	95033440	95034539	1	0.00546871	0.0199872	0.0557926	0.0295176	0.126387	0.138666
7	95049676	95051369	1	0.00203486	0.00839449	0.0239431	0.00559112	0.0394626	0.0277142
7	95060236	95060720	0	0.00828922	0.0252242	0.065032	0.0139054	0.0875072	0.0695985
7	95063776	95064469	1	0	0	0	0	0	0
7	95101771	95102740	0	0.00254205	0.00934878	0.025557	0.0200699	0.0794431	0.0958638
7	95105521	95106486	0	0	0	0	0	0	0
7	95110792	95111440	0	0.0091204	0.0286987	0.0705839	0.0176477	0.0978522	0.0848643
7	95114683	95116599	0	0	0	0	0.0145825	0.0645204	0.0672004
7	95132401	95134801	1	0	0	0	0	0	0
7	95138514	95138751	0	0	0	0	0	0	0
7	95166478	95167313	0	0.0369812	0.10024	0.668822	0.00564039	0.0392914	0.0279893
7	95179151	95180351	1	0.01501	0.0506983	0.13871	0.0345514	0.203237	0.163682
7	95182955	95183958	0	0.00523143	0.0163853	0.046423	0.00784515	0.0477777	0.0370356
7	95211637	95212010	0	0.00424373	0.0139269	0.0406049	0.0144702	0.0895002	0.0681353
7	95221659	95222525	1	0	0	0	0	0	0
7	95225976	95226282	0	0	0	0	0.00558195	0.0398078	0.0278301
7	95237622	95238601	1	0.00450278	0.0161685	0.0450842	0.0143827	0.0616956	0.0704915
7	95249859	95252834	1	0.0300433	0.113907	0.386851	0.0210842	0.128589	0.104382
7	95289523	95289984	0	0	0	0	0	0	0
7	95315576	95316501	1	0	0	0	0	0	0
7	95320088	95321480	0	0.0169706	0.0443035	0.25449	0.0059769	0.0430501	0.0312103
7	95401377	95404856	1	0.00269784	0.0113806	0.0323058	0.0283548	0.133419	0.145277
7	95415271	95416319	0	0	0	0	0	0	0
7	95433186	95434085	0	0	0	0	0	0	0
7	95440826	95442226	1	0.0209295	0.073683	0.204189	0.0243023	0.141208	0.122967
7	95453826	95454701	1	0	0	0	0.00672919	0.0445723	0.033314
7	95510684	95511028	0	0	0	0	0	0	0
7	95525051	95528733	1	0.0110966	0.0400806	0.123019	0.00838774	0.0498129	0.0436927
7	95537946	95538227	0	0	0	0	0	0	0
7	95546176	95546690	0	0	0	0	0	0	0
7	95550435	95552640	0	0.00822687	0.0314377	0.0861055	0.0616133	0.190276	0.314167
7	95581718	95582349	0	0	0	0	0	0	0
7	95663872	95665659	0	0.00620245	0.0253403	0.0720501	0.0138233	0.0880159	0.0684804
7	95699230	95700965	0	0	0	0	0	0	0
7	95704251	95706276	1	0	0	0	0	0	0
7	95708500	95709403	0	0	0	0	0	0	0
7	95714814	95715257	0	0	0	0	0	0	0
7	95721512	95722955	0	0.00558654	0.0229008	0.0645603	0.0153946	0.0940931	0.0766067
7	95726633	95727272	0	0.00300168	0.0120859	0.0347458	0.00692439	0.045507	0.0355237
7	95747701	95748726	0	0	0	0	0.01296	0.0687377	0.0687592
7	95764126	95766053	0	0.00410841	0.0161972	0.0473993	0.00894506	0.0511138	0.0470603
7	95773801	95774371	0	0	0	0	0	0	0
7	95797846	95799598	1	0	0	0	0	0	0
7	95816886	95819001	1	0.0022092	0.00914954	0.0264438	0.00702559	0.0445388	0.0350287
7	95835821	95836158	1	0	0	0	0	0	0
7	95847557	95850604	0	0.00213215	0.0088048	0.0252428	0.00651165	0.0426838	0.0324689
7	95873879	95874679	1	0.00222031	0.00925095	0.0266904	0.0139435	0.0868293	0.068585
7	95916442	95916827	0	0	0	0	0	0	0
7	95926920	95927743	0	0	0	0	0	0	0
7	95932301	95933967	1	0	0	0	0	0	0
7	95936096	95936394	1	0	0	0	0	0	0
7	95943980	95944563	0	0.00235661	0.00964123	0.0274552	0.00643217	0.0424535	0.0323133
7	95949818	95952089	1	0	0	0	0	0	0
7	95956528	95957176	1	0	0	0	0	0	0
7	96016994	96018961	1	0.0159021	0.0590018	0.163411	0.00608237	0.0419142	0.030771
7	96055252	96056793	0	0.0137483	0.0392473	0.142856	0.00631295	0.0429454	0.0321566
7	96077975	96078342	0	0	0	0	0	0	0
7	96081651	96081929	1	0.00342259	0.0137335	0.039344	0.00767891	0.0490739	0.0395524
7	96111432	96112279	0	0	0	0	0	0	0
7	96132215	96133231	0	0.00614079	0.0222282	0.0732859	0.00682563	0.0449799	0.035032
7	96149867	96151100	0	0.00220176	0.00928813	0.0267192	0.00642214	0.0435183	0.0324239
7	96155606	96156046	0	0	0	0	0	0	0
7	96161888	96162567	0	0.00238228	0.0102327	0.0293613	0.00582918	0.0408479	0.0293902
7	96175926	96176826	1	0	0	0	0	0	0
7	96176931	96177171	0	0	0	0	0	0	0
7	96208001	96208901	1	0.0070655	0.0246772	0.0719506	0.00904918	0.0514362	0.0478991
7	96219385	96222698	1	0.00474463	0.0211643	0.0605526	0.00573919	0.0405873	0.0292235
7	96224876	96226710	1	0	0	0	0	0	0
7	96227899	96229095	1	0.00920523	0.0343425	0.128914	0.00666396	0.0445418	0.0342262
7	96286342	96287914	1	0	0	0	0	0	0
7	96305955	96306837	0	0	0	0	0	0	0
7	96308947	96309345	0	0	0	0	0	0	0
7	96337584	96338256	0	0	0	0	0	0	0
7	96338870	96339123	0	0	0	0	0.00875497	0.0507534	0.0461237
7	96349601	96351137	0	0	0	0	0	0	0
7	96352822	96353643	0	0.00369046	0.0130746	0.0400218	0.00573869	0.0405703	0.0290666
7	96357110	96357905	0	0.0130111	0.0453451	0.143369	0.00782386	0.0482431	0.0406464
7	96399797	96400291	0	0	0	0	0	0	0
7	96414525	96417676	1	0	0	0	0	0	0
7	96423424	96424221	0	0	0	0	0	0	0
7	96459416	96459735	0	0	0	0	0	0	0
7	96459863	96463925	0	0.0024589	0.00929564	0.0264846	0.00563231	0.0402236	0.02862
7	96466704	96467263	0	0	0	0	0	0	0
7	96530582	96531493	0	0.00322391	0.0119663	0.0335229	0.00785607	0.0495474	0.0402139
7	96549761	96552031	0	0.0215019	0.0649316	0.237795	0.0189298	0.0991981	0.0996074
7	96562143	96563824	0	0.002247	0.00907864	0.0255567	0.00661723	0.0446833	0.0336566
7	96578480	96579311	1	0.00708319	0.0276806	0.0784692	0.0137172	0.0880168	0.069626
7	96581401	96582465	0	0.0052942	0.0213725	0.0624884	0.0153833	0.0705054	0.0837704
7	96602458	96604203	0	0	0	0	0	0	0
7	96617606	96618420	1	0	0	0	0	0	0
7	96621205	96621680	1	0.0224498	0.079141	0.218176	0.015166	0.0927542	0.0790025
7	96624726	96657451	1	0.451472	0.791284	0.945329	0.15787	0.564528	0.597658
7	96723968	96724200	1	0	0	0	0	0	0
7	96746028	96747761	1	0.00296577	0.0135304	0.0449942	0.0165859	0.100145	0.0872861
7	96762179	96763034	1	0	0	0	0	0	0
7	97083759	97084094	0	0	0	0	0	0	0
7	97109339	97110769	1	0.0169092	0.0562796	0.223795	0.0379747	0.176508	0.687373
7	97194583	97195708	0	0	0	0	0	0	0
7	97326994	97327340	1	0	0	0	0	0	0
7	97360976	97363101	0	0.00444798	0.0174096	0.0508839	0.0051855	0.0381123	0.0261907
7	97402007	97403041	0	0	0	0	0	0	0
7	97601672	97601872	1	0	0	0	0	0	0
7	97735110	97738046	1	0.00561749	0.0208879	0.0602056	0.0184989	0.0696415	0.110177
7	97739134	97740482	1	0.00256336	0.0109818	0.0301298	0.00644039	0.0436155	0.032897
7	97755895	97756715	0	0	0	0	0	0	0
7	97762091	97762731	1	0	0	0	0	0	0
7	97880162	97881629	0	0.0025715	0.00966308	0.029895	0.0052474	0.0384963	0.0265524
7	97905863	97906135	0	0	0	0	0	0	0
7	97913734	97914127	0	0	0	0	0	0	0
7	97915482	97916024	0	0	0	0	0	0	0
7	97952902	97953232	1	0	0	0	0	0	0
7	97983659	97984306	0	0	0	0	0.0161699	0.0956611	0.0847057
7	98008493	98008915	0	0	0	0	0	0	0
7	98027885	98028580	0	0.0058171	0.0194707	0.0635555	0.0134139	0.0860024	0.0679495
7	98028691	98029574	0	0	0	0	0	0	0
7	98030070	98030505	1	0	0	0	0	0	0
7	98246364	98247798	1	0	0	0	0	0	0
7	98248766	98249444	1	0	0	0	0	0	0
7	98269480	98269860	1	0.00299208	0.0119135	0.0345614	0.0142936	0.072983	0.0796537
7	98413457	98413860	0	0.0031975	0.00933553	0.0437316	0.00859968	0.0503081	0.0445992
7	98420129	98420540	0	0	0	0	0.00669706	0.0435392	0.0341528
7	98423696	98424658	0	0	0	0	0	0	0
7	98476083	98476754	1	0	0	0	0	0	0
7	98596521	98596777	0	0	0	0	0	0	0
7	98605867	98606259	0	0	0	0	0	0	0
7	98627332	98627730	0	0	0	0	0	0	0
7	98725437	98725607	0	0	0	0	0	0	0
7	98734703	98735980	1	0	0	0	0	0	0
7	98739564	98741748	0	0	0	0	0	0	0
7	98791668	98792009	0	0.00389386	0.0149843	0.0442033	0.00753438	0.0473751	0.0389914
7	98922941	98924799	1	0	0	0	0	0	0
7	99005261	99007061	0	0.00512608	0.0214273	0.0614032	0.0160723	0.0947655	0.0817582
7	99050607	99051249	1	0	0	0	0	0	0
7	99063164	99063887	0	0	0	0	0	0	0
7	99102868	99103382	0	0.00706394	0.0293345	0.0871019	0.0101835	0.0539158	0.053306
7	99156317	99156832	0	0.00747164	0.0315143	0.0935829	0.0197892	0.103786	0.101052
7	99158937	99159416	0	0.00504385	0.019498	0.054089	0.00847115	0.0505453	0.0446187
7	99217205	99217882	0	0	0	0	0.0074373	0.0471594	0.0384335
7	99226964	99227200	0	0.00448839	0.0156605	0.0462917	0.00790955	0.0486764	0.0411333
7	99270329	99271039	0	0.00475885	0.0160864	0.0476746	0.00785611	0.0485102	0.0408497
7	99277389	99277710	0	0	0	0	0.00875283	0.0507867	0.0461628
7	99349477	99350233	0	0	0	0	0	0	0
7	99378981	99379364	0	0	0	0	0	0	0
7	99457407	99457933	0	0.0059589	0.0213286	0.0642071	0.00840209	0.0497377	0.0439916
7	99474188	99474677	0	0.00233461	0.00996267	0.0269809	0.00564901	0.0392278	0.028577
7	99590173	99590643	0	0	0	0	0	0	0
7	99613809	99614571	0	0.00268333	0.012743	0.0311247	0.00669716	0.041886	0.0334552
7	99631601	99634062	0	0.0309194	0.130472	0.444187	0.0120458	0.0819955	0.0604001
7	99678910	99679448	0	0	0	0	0	0	0
7	99688517	99689759	0	0	0	0	0.00830299	0.0495512	0.0434944
7	99690429	99692097	1	0.032875	0.0925991	0.296808	0.0146866	0.0889402	0.0749066
7	99697554	99699143	1	0.012054	0.0357888	0.0923246	0.0082106	0.0493622	0.0428771
7	99699208	99699671	1	0	0	0	0	0	0
7	99701030	99701407	0	0.0173419	0.0482485	0.132392	0.00735328	0.0444329	0.0379979
7	99716380	99718321	1	0	0	0	0	0	0
7	99719695	99720398	0	0	0	0	0	0	0
7	99724880	99726207	0	0	0	0	0	0	0
7	99751431	99753008	0	0	0	0	0	0	0
7	99753940	99756395	0	0	0	0	0	0	0
7	99764064	99764439	0	0	0	0	0	0	0
7	99765695	99766401	0	0	0	0	0	0	0
7	99773426	99776226	1	0.00305685	0.0106151	0.0311351	0.0134858	0.0866229	0.068425
7	99796139	99796386	1	0.00485466	0.015079	0.0460847	0.00535501	0.0383348	0.0273023
7	99817569	99817927	0	0	0	0	0	0	0
7	99818063	99819076	0	0.00343597	0.0114882	0.0342211	0.010841	0.0756553	0.0548164
7	99869188	99870378	1	0	0	0	0	0	0
7	99933338	99933476	1	0	0	0	0	0	0
7	99950787	99951209	0	0	0	0	0	0	0
7	99969939	99970639	0	0	0	0	0.00834427	0.0473041	0.0404549
7	100010731	100011050	0	0.00323371	0.0127599	0.0370095	0.00698402	0.0454442	0.0358558
7	100025301	100031919	1	0.00318823	0.0119252	0.033584	0.0327501	0.178911	0.156437
7	100032763	100034182	1	0	0	0	0	0	0
7	100042291	100042637	0	0	0	0	0	0	0
7	100064254	100065470	0	0.00255299	0.0100811	0.0277437	0.00542984	0.0392764	0.0274686
7	100066873	100067935	0	0	0	0	0	0	0
7	100073054	100077402	1	0.00347207	0.0127485	0.0358789	0.0299643	0.14807	0.138858
7	100080305	100085089	1	0	0	0	0.0094829	0.0504702	0.0456779
7	100085726	100088861	1	0	0	0	0	0	0
7	100091930	100092205	1	0	0	0	0	0	0
7	100106870	100107173	0	0	0	0	0	0	0
7	100136665	100137618	0	0	0	0	0	0	0
7	100167189	100168151	1	0	0	0	0	0	0
7	100178609	100184727	1	0.00379313	0.015226	0.0443072	0.0207273	0.104426	0.109386
7	100186957	100187546	1	0	0	0	0	0	0
7	100200958	100203334	1	0	0	0	0	0	0
7	100209617	100210911	0	0	0	0	0.007168	0.0459337	0.0361153
7	100224269	100225321	0	0	0	0	0	0	0
7	100270601	100274803	1	0	0	0	0	0	0
7	100274886	100276584	1	0	0	0	0	0	0
7	100277141	100278185	0	0	0	0	0	0	0
7	100278552	100278955	1	0	0	0	0.0129384	0.05895	0.0701697
7	100279194	100280594	1	0	0	0	0	0	0
7	100281921	100282869	1	0	0	0	0.0136565	0.0666742	0.0678385
7	100285201	100286301	1	0.0077481	0.0260674	0.0910358	0.0486628	0.164692	0.28502
7	100290682	100292044	1	0	0	0	0.0401796	0.114421	0.29143
7	100304810	100305001	0	0	0	0	0	0	0
7	100318737	100319448	0	0	0	0	0	0	0
7	100391415	100391763	0	0	0	0	0	0	0
7	100399426	100401250	0	0	0	0	0	0	0
7	100422413	100425854	1	0.00267821	0.0109346	0.0356069	0.0218271	0.106621	0.10045
7	100433274	100434495	1	0	0	0	0	0	0
7	100449839	100451001	0	0	0	0	0	0	0
7	100462879	100466730	1	0.0107727	0.0248187	0.111561	0.0304404	0.139415	0.158659
7	100472196	100472596	0	0	0	0	0.0251456	0.08393	0.118359
7	100472690	100473486	1	0.00999873	0.0237173	0.0961636	0.00708428	0.0464496	0.0348406
7	100482449	100483166	1	0.00305054	0.012838	0.0318167	0.0250254	0.0828249	0.118666
7	100483759	100486270	1	0.0498067	0.158581	0.931126	0.0360355	0.156768	0.188814
7	100486405	100487353	0	0.0103203	0.0213577	0.0806182	0.0243663	0.090638	0.141056
7	100487477	100488082	0	0	0	0	0.0294388	0.119263	0.164617
7	100491750	100494851	1	0	0	0	0.0372617	0.141883	0.177103
7	100661755	100662576	0	0	0	0	0	0	0
7	100728476	100729344	0	0	0	0	0	0	0
7	100755341	100755742	1	0	0	0	0	0	0
7	100765151	100766256	1	0	0	0	0	0	0
7	100768007	100768467	1	0	0	0	0	0	0
7	100776799	100777619	0	0.0256995	0.0650613	0.0686592	0.0185236	0.0976751	0.0797649
7	100780706	100781992	1	0.0314077	0.0895096	0.153413	0.04186	0.201579	0.188703
7	100797305	100798705	0	0.994625	0.995656	0.0475817	0.0058223	0.0408222	0.0292235
7	100799539	100800470	0	0.02026	0.0694309	0.0869609	0.0241558	0.113406	0.104454
7	100802391	100804655	0	0.0256885	0.0872957	0.99999	0.0140345	0.0625883	0.057091
7	100805426	100812424	1	0.0269541	0.089014	0.181209	0.0608863	0.255436	0.258126
7	100812836	100814060	0	0.00498331	0.0173513	0.0277617	0.0274743	0.0962773	0.127283
7	100860015	100860294	0	0	0	0	0	0	0
7	100875469	100875997	0	0	0	0	0.00590872	0.0414186	0.0300335
7	100880659	100881209	0	0	0	0	0	0	0
7	100882273	100882596	0	0	0	0	0	0	0
7	100883951	100884360	0	0	0	0	0.00867537	0.0506099	0.0458196
7	101005985	101007446	1	0	0	0	0	0	0
7	101029888	101030651	1	0	0	0	0	0	0
7	101034304	101034778	0	0	0	0	0	0	0
7	101078884	101079268	0	0.00404062	0.0130143	0.0436417	0.0147751	0.067803	0.0835129
7	101129878	101130160	0	0	0	0	0	0	0
7	101171305	101171740	0	0	0	0	0	0	0
7	101256053	101256574	0	0	0	0	0.0118274	0.0594001	0.0636899
7	101256663	101257038	0	0.00235498	0.00968731	0.0277704	0.00616675	0.0419815	0.0316118
7	101360947	101361496	1	0.00261588	0.0105264	0.0303801	0.00599162	0.0417453	0.0304537
7	101376810	101377334	1	0	0	0	0	0	0
7	101386645	101386929	1	0	0	0	0	0	0
7	101397782	101398126	0	0	0	0	0	0	0
7	101456557	101463298	1	0.00277056	0.0111546	0.03201	0.00660007	0.0442199	0.0338523
7	101463602	101464271	0	0.00239315	0.00975096	0.0279614	0.00809968	0.0491463	0.0417702
7	101475458	101475958	1	0	0	0	0	0	0
7	101499730	101500299	1	0	0	0	0	0	0
7	101526368	101526838	0	0.00583633	0.0218459	0.0652718	0.00730288	0.0465875	0.037512
7	101541191	101541876	0	0	0	0	0	0	0
7	101575298	101576042	1	0	0	0	0	0	0
7	101590988	101591655	1	0	0	0	0	0	0
7	101627525	101628703	0	0	0	0	0	0	0
7	101668176	101668498	0	0	0	0	0	0	0
7	101687960	101689553	1	0	0	0	0	0	0
7	101722860	101723151	0	0	0	0	0	0	0
7	101737027	101738159	0	0.0289301	0.0614952	0.216563	0.0130689	0.0815985	0.0620014
7	101740469	101740972	0	0	0	0	0	0	0
7	101747347	101747714	1	0.00837508	0.0203211	0.0632512	0.00909565	0.0496018	0.0430993
7	101754341	101755447	1	0	0	0	0	0	0
7	101773056	101773474	0	0.00344366	0.0128785	0.0369118	0.0261795	0.0873808	0.14269
7	101812861	101813962	1	0	0	0	0	0	0
7	101846796	101847285	1	0.00679265	0.0181549	0.0591324	0.00520943	0.038369	0.0264524
7	101864393	101864926	0	0	0	0	0	0	0
7	101892997	101894116	1	0	0	0	0	0	0
7	101928464	101928660	0	0	0	0	0	0	0
7	101930127	101931632	1	0	0	0	0	0	0
7	101950243	101950894	1	0.00733242	0.0246197	0.0744789	0.0172406	0.0684041	0.0989211
7	102072167	102072337	0	0	0	0	0	0	0
7	102073971	102074786	0	0	0	0	0	0	0
7	102112755	102113307	0	0	0	0	0.00596336	0.0417659	0.0300667
7	102119070	102119488	1	0	0	0	0	0	0
7	102157765	102158301	0	0	0	0	0	0	0
7	102311795	102312248	0	0	0	0	0	0	0
7	102388893	102390076	1	0	0	0	0	0	0
7	102475560	102476057	0	0.0028589	0.0114225	0.0328392	0.00648484	0.0432976	0.0330299
7	102476462	102477211	0	0.012371	0.0446824	0.130478	0.0212365	0.128643	0.105886
7	102500714	102501104	0	0	0	0	0	0	0
7	102512329	102513132	0	0.00334154	0.0134331	0.0383132	0.00763943	0.0477862	0.0394974
7	102538049	102538546	0	0.00397969	0.0144034	0.042507	0.0098372	0.0520911	0.0528943
7	102552811	102554289	0	0.0069441	0.0214208	0.0717735	0.00980365	0.0505466	0.0518981
7	102573630	102575616	1	0.0039928	0.0157443	0.0450204	0.00811397	0.0488132	0.0422281
7	102575967	102576408	0	0	0	0	0	0	0
7	102714861	102716405	1	0	0	0	0	0	0
7	102759929	102760771	0	0.00323488	0.0131805	0.0373717	0.00691457	0.0455165	0.035547
7	102788923	102790080	1	0.00699776	0.0246209	0.0731638	0.0105114	0.0561214	0.0574056
7	102790605	102791054	0	0	0	0	0	0	0
7	102792237	102792570	0	0.00579791	0.0212749	0.0612361	0.00897472	0.0512239	0.0474819
7	102983779	102985430	1	0	0	0	0	0	0
7	103031598	103032598	0	0	0	0	0	0	0
7	103087832	103088100	0	0	0	0	0	0	0
7	103121880	103123132	0	0.0144263	0.0557404	0.172651	0.00594154	0.0414411	0.0302417
7	103166237	103166737	1	0	0	0	0	0	0
7	103180001	103182076	1	0	0	0	0.00877491	0.0509331	0.0464667
7	103233530	103234297	0	0.00227093	0.00925386	0.026427	0.0176581	0.101465	0.0878955
7	103238817	103239061	0	0	0	0	0	0	0
7	103273628	103275018	0	0.0184085	0.0512841	0.15634	0.0147144	0.0900352	0.0747918
7	103276639	103279170	0	0.0224315	0.0714201	0.20056	0.0264866	0.164967	0.130845
7	103297944	103298564	0	0	0	0	0	0	0
7	103301415	103301741	0	0.00241617	0.00965736	0.0275369	0.0111405	0.0607974	0.0566213
7	103326146	103327197	1	0.0105318	0.0355524	0.103709	0.0158941	0.079014	0.0903579
7	103351629	103351973	0	0	0	0	0	0	0
7	103353669	103353933	0	0.00201731	0.00834712	0.0240269	0.00618063	0.043547	0.0322599
7	103354641	103355353	0	0	0	0	0	0	0
7	103358025	103358685	0	0	0	0	0	0	0
7	103358969	103359338	0	0	0	0	0	0	0
7	103369835	103370226	0	0.00225688	0.00923876	0.0264111	0.00620597	0.042391	0.0310344
7	103375431	103376179	0	0.0291597	0.0871296	0.250766	0.0151574	0.0942848	0.0780153
7	103405448	103406961	0	0	0	0	0	0	0
7	103450303	103451504	0	0.0245864	0.102706	0.304541	0.0531024	0.225842	0.263669
7	103519481	103520976	1	0.0282697	0.106918	0.294648	0.0607155	0.278485	0.277858
7	103535869	103536258	1	0.00647959	0.0242536	0.0664555	0.0062496	0.0435491	0.032354
7	103621430	103621710	0	0.0149213	0.0479399	0.160739	0.0114461	0.0696934	0.052772
7	103627981	103628241	0	0.00964034	0.0346831	0.0981132	0.00801181	0.0497683	0.0393059
7	103628884	103630092	0	0	0	0	0	0	0
7	103630736	103631313	0	0	0	0	0	0	0
7	103656681	103658176	0	0.0100988	0.0380327	0.10657	0.0162816	0.0959239	0.0825693
7	103729958	103730417	1	0	0	0	0.240484	0.370357	0.869841
7	103766745	103767698	1	0	0	0	0	0	0
7	103847661	103848459	1	0	0	0	0	0	0
7	103967926	103971466	1	0.0230192	0.0743873	0.221665	0.0281343	0.1396	0.153466
7	104054562	104055170	1	0	0	0	0	0	0
7	104083834	104084579	0	0	0	0	0	0	0
7	104190677	104191918	0	0.00252828	0.0104108	0.0294062	0.0204521	0.101171	0.110475
7	104413137	104413501	0	0	0	0	0	0	0
7	104434687	104437084	1	0.958303	0.985311	0.998741	0.0144057	0.0880815	0.0784974
7	104443694	104443832	0	0	0	0	0	0	0
7	104444827	104447009	0	0.00242468	0.00993425	0.027661	0.0110346	0.0703752	0.0428255
7	104456636	104457630	0	0.00502254	0.0203529	0.0563174	0.0378936	0.22638	0.129764
7	104460796	104461570	1	0.0108972	0.0394158	0.119167	0.742142	0.587037	0.953655
7	104478847	104479082	0	0	0	0	0	0	0
7	104524519	104524785	0	0.00905254	0.0305437	0.112807	0.011741	0.0598858	0.0548491
7	104540512	104541246	0	0	0	0	0	0	0
7	104584181	104584563	1	0	0	0	0	0	0
7	104597622	104598224	0	0.00246629	0.00886371	0.0992419	0.0454707	0.115549	0.079007
7	104618652	104620959	1	0.00656468	0.0202738	0.0582106	0.00707363	0.0461335	0.0339488
7	104652173	104657937	1	0.00404238	0.01107	0.128852	0.064759	0.172713	0.10804
7	104661626	104662176	1	0	0	0	0	0	0
7	104745667	104749763	1	0.0058958	0.0188537	0.0537192	0.00677007	0.0447039	0.0395494
7	104751776	104753843	1	0	0	0	0	0	0
7	104757525	104758421	1	0	0	0	0	0	0
7	104842670	104843127	0	0.00354732	0.0103598	0.07916	0.0166898	0.0644859	0.0418061
7	104907169	104910857	1	0.00234201	0.00891228	0.0440135	0.0461426	0.113837	0.998505
7	104944476	104944817	0	0	0	0	0	0	0
7	104994311	104994857	0	0	0	0	0	0	0
7	105028018	105030420	1	0	0	0	0	0	0
7	105128130	105128577	0	0	0	0	0	0	0
7	105136715	105137943	1	0	0	0	0	0	0
7	105162488	105162695	0	0	0	0	0	0	0
7	105172600	105173094	1	0	0	0	0.00675527	0.0441288	0.0354166
7	105277901	105280991	1	0.0232989	0.0766861	0.212456	0.0287792	0.132431	0.145615
7	105283540	105284997	1	0	0	0	0	0	0
7	105288108	105291412	1	0.00224187	0.00924555	0.0263954	0.0220918	0.0881346	0.110418
7	105292902	105293196	0	0	0	0	0	0	0
7	105296273	105296818	0	0	0	0	0	0	0
7	105314631	105314831	0	0	0	0	0	0	0
7	105317429	105320450	0	0.00332062	0.0132869	0.0386024	0.0109063	0.0564662	0.059427
7	105330726	105332847	1	0.0472369	0.127583	0.337921	0.00520021	0.0381217	0.0263201
7	105346126	105346628	1	0.0290504	0.0730687	0.183807	0.0129843	0.0858072	0.0658136
7	105354189	105354452	0	0	0	0	0	0	0
7	105374377	105375704	0	0	0	0	0	0	0
7	105399656	105401901	1	0.114605	0.217582	0.456252	0.0239163	0.138901	0.119755
7	105406787	105407435	1	0.0117028	0.0407979	0.120767	0.0214281	0.109816	0.109048
7	105410215	105411373	0	0	0	0	0	0	0
7	105416212	105416816	0	0.0164202	0.0503511	0.113008	0.00613105	0.0421988	0.0304455
7	105420051	105421901	1	0.034834	0.112726	0.233785	0.0384814	0.197249	0.191304
7	105423023	105423312	0	0.00494191	0.0181454	0.0469643	0.0153046	0.0926934	0.0737946
7	105431180	105431628	0	0.00589697	0.0231684	0.0642404	0.105131	0.26889	0.703889
7	105432547	105433070	0	0	0	0	0	0	0
7	105435796	105436277	0	0	0	0	0	0	0
7	105478443	105480068	1	0	0	0	0	0	0
7	105494269	105495199	0	0.0113954	0.0401996	0.131163	0.00537109	0.0390095	0.0282428
7	105506695	105507313	0	0.00876314	0.0271584	0.0661424	0.0381184	0.120671	0.236399
7	105515232	105517126	1	0.00804094	0.0286199	0.0886682	0.00898196	0.0510011	0.0450177
7	105517359	105517903	1	0.00996671	0.0346809	0.11109	0.0563777	0.181711	0.366032
7	105521312	105521604	0	0	0	0	0	0	0
7	105572615	105573772	1	0.00641708	0.0213816	0.0527143	0.00785922	0.0483656	0.040744
7	105574615	105577005	0	0.112035	0.325927	0.720457	0.0695236	0.330679	0.318984
7	105602940	105603667	0	0.0240591	0.094648	0.364231	0.00551438	0.0396119	0.0278959
7	105630602	105632653	0	0.00331034	0.0134563	0.0383652	0.00963068	0.0536708	0.0502997
7	105652570	105654386	1	0.0190888	0.0730904	0.202019	0.0277572	0.168911	0.135753
7	105661331	105662248	1	0	0	0	0	0	0
7	105664067	105664797	0	0	0	0	0	0	0
7	105670795	105672574	1	0.00214087	0.00895518	0.0256613	0.00551048	0.0392981	0.0277303
7	105682981	105683487	1	0	0	0	0	0	0
7	105688467	105689944	0	0.00660628	0.0267861	0.0763993	0.0276406	0.140601	0.134375
7	105691401	105691801	0	0.00659309	0.022588	0.0695877	0.0157443	0.0659959	0.0866347
7	105698248	105699745	1	0	0	0	0	0	0
7	105704526	105706736	0	0.00941346	0.0307761	0.0892881	0.00986956	0.0531848	0.0530086
7	105766067	105766468	0	0.00525935	0.0179233	0.0580994	0.00658061	0.0437956	0.033418
7	105779588	105780735	1	0.00365678	0.0144167	0.0414145	0.0074802	0.0469281	0.0386039
7	105924273	105924824	0	0	0	0	0	0	0
7	105925658	105926587	1	0.00254337	0.0101939	0.0297734	0.00590127	0.0414566	0.0299997
7	105998923	105999388	0	0.00447642	0.0173043	0.0504373	0.00875457	0.0519215	0.045268
7	106005764	106006401	0	0.00414977	0.0162145	0.0464433	0.0118352	0.057954	0.0640163
7	106009764	106010021	0	0	0	0	0	0	0
7	106057919	106058869	0	0.00864934	0.0327714	0.0956229	0.028245	0.124891	0.138153
7	106061410	106062001	0	0.00321334	0.0129039	0.0368865	0.00838108	0.0498534	0.0438798
7	106089838	106090042	0	0.00551753	0.0217763	0.0603418	0.0124868	0.0603652	0.0646433
7	106102354	106103449	1	0.00716189	0.0245347	0.0747431	0.00582706	0.0407134	0.029786
7	106105779	106106714	0	0.00496017	0.0175459	0.0521964	0.00568156	0.040314	0.0289819
7	106127022	106127400	0	0	0	0	0	0	0
7	106182888	106183048	0	0.00395946	0.0155339	0.0446685	0.00907814	0.051804	0.0480409
7	106215698	106215911	0	0.00237243	0.00980991	0.0276889	0.00532802	0.0387947	0.0270433
7	106225480	106226469	0	0	0	0	0	0	0
7	106229643	106230006	0	0	0	0	0	0	0
7	106238989	106239509	0	0.00205286	0.00844502	0.0241835	0.00528505	0.0386189	0.0267856
7	106264381	106265138	1	0.0131704	0.0345905	0.0956923	0.00652186	0.0440839	0.0331218
7	106266670	106267438	0	0.011224	0.029168	0.0827814	0.00577296	0.0408479	0.0293296
7	106297320	106303599	1	0.0578443	0.16488	0.402959	0.0324943	0.191355	0.163091
7	106322339	106323006	1	0.00203116	0.00840315	0.0240673	0.00994678	0.0539396	0.0526136
7	106333554	106334583	0	0	0	0	0	0	0
7	106505168	106506526	1	0.00270166	0.0109399	0.0308008	0.00757432	0.0470355	0.0369633
7	106523349	106524751	0	0.00953709	0.0355964	0.0964627	0.0341313	0.136924	0.161309
7	106531026	106533149	1	0.0141173	0.0528472	0.142859	0.0390012	0.173599	0.183139
7	106534488	106537260	0	0	0	0	0	0	0
7	106604820	106605499	1	0	0	0	0	0	0
7	106605895	106606466	0	0	0	0	0	0	0
7	106619054	106620772	1	0.00927995	0.0353377	0.0992045	0.0214083	0.105931	0.113931
7	106666476	106667076	1	0	0	0	0	0	0
7	106669371	106670898	1	0.0120018	0.0400914	0.120591	0.0148515	0.0902325	0.0767523
7	106683951	106689102	1	0.0074204	0.0303716	0.0837847	0.0223513	0.138061	0.111356
7	106692072	106692526	0	0	0	0	0	0	0
7	106716486	106717073	0	0	0	0	0	0	0
7	106787843	106788164	0	0	0	0	0	0	0
7	106806807	106809275	1	0.00431182	0.0144215	0.0464092	0.00965414	0.0527548	0.0510206
7	106820383	106821042	0	0.00290437	0.0108346	0.0314882	0.00581052	0.0411498	0.029541
7	106841868	106842917	1	0	0	0	0	0	0
7	106873866	106874363	0	0.00282716	0.010636	0.0308412	0.00614246	0.0417121	0.031161
7	106876887	106877604	1	0	0	0	0	0	0
7	106877820	106878345	1	0	0	0	0	0	0
7	107011412	107011607	0	0	0	0	0	0	0
7	107087189	107087628	0	0.00491044	0.0156634	0.0482762	0.0066741	0.0426905	0.03382
7	107108630	107109204	1	0	0	0	0	0	0
7	107109923	107115769	1	0	0	0	0	0	0
7	107121583	107121811	0	0	0	0	0	0	0
7	107199945	107201187	1	0.00418781	0.0138758	0.0419338	0.00660873	0.042475	0.0334715
7	107217715	107218312	0	0.00280265	0.0108293	0.0308043	0.00673162	0.0444182	0.0344728
7	107236087	107236527	0	0	0	0	0	0	0
7	107245855	107246309	1	0	0	0	0	0	0
7	107250138	107250568	0	0.00564421	0.0176361	0.0552041	0.00716854	0.0442789	0.0364536
7	107269260	107269640	0	0	0	0	0	0	0
7	107332151	107335401	1	0.00242539	0.00993497	0.0287311	0.0058178	0.0409369	0.0295842
7	107382952	107385225	0	0.00988038	0.0381618	0.111104	0.0181042	0.120682	0.0899316
7	107419419	107421233	0	0.0170503	0.0580001	0.169363	0.0114415	0.0797231	0.0574393
7	107422434	107423522	0	0	0	0	0.00689412	0.0452203	0.035446
7	107443363	107443693	0	0	0	0	0	0	0
7	107476677	107477082	0	0.00453914	0.0179377	0.050756	0.00836102	0.0503271	0.0437203
7	107530764	107531315	0	0	0	0	0.00619947	0.0426422	0.0316198
7	107531995	107532712	0	0.00268168	0.0102012	0.0304207	0.00628539	0.040632	0.0319256
7	107575504	107576387	0	0	0	0	0	0	0
7	107580393	107581122	0	0.002655	0.0101896	0.0303043	0.00713994	0.0433565	0.0364841
7	107587166	107587726	0	0	0	0	0	0	0
7	107592179	107593535	1	0.00818734	0.0287342	0.0855753	0.00781304	0.0479787	0.0405241
7	107593884	107594273	0	0	0	0	0	0	0
7	107595315	107596086	0	0	0	0	0	0	0
7	107598987	107600485	1	0	0	0	0	0	0
7	107612464	107613009	0	0.00290042	0.0134453	0.0346731	0.00530323	0.0387397	0.0269595
7	107622361	107623998	0	0.0113889	0.0447408	0.121504	0.0252115	0.159848	0.124306
7	107630000	107630450	1	0	0	0	0	0	0
7	107635843	107637033	1	0	0	0	0	0	0
7	107641292	107644302	1	0.0122306	0.0422452	0.12251	0.0158928	0.111966	0.0787698
7	107648099	107648706	0	0	0	0	0	0	0
7	107650216	107651863	0	0.00746753	0.0296702	0.0828392	0.0175315	0.100894	0.0868616
7	107653184	107653732	1	0	0	0	0	0	0
7	107655618	107655949	0	0	0	0	0	0	0
7	107670578	107671486	0	0	0	0	0	0	0
7	107696262	107696540	0	0	0	0	0	0	0
7	107698484	107698757	0	0	0	0	0	0	0
7	107700292	107701152	0	0	0	0	0	0	0
7	107718462	107721290	0	0.0128603	0.0447598	0.125155	0.0150044	0.0922479	0.0757836
7	107740228	107740800	0	0	0	0	0	0	0
7	107749300	107750264	0	0.00468209	0.0150236	0.0439992	0.00683676	0.045633	0.0357122
7	107773188	107773373	1	0	0	0	0	0	0
7	107789012	107790823	0	0.00881455	0.0338329	0.100134	0.0259995	0.119675	0.143145
7	107807646	107808393	0	0	0	0	0	0	0
7	107837525	107838290	0	0	0	0	0	0	0
7	107872400	107875450	1	0.0744433	0.189529	0.42665	0.0383288	0.217553	0.185426
7	107877202	107878170	1	0	0	0	0	0	0
7	107879339	107881690	1	0.0149529	0.0454208	0.103002	0.0285238	0.140121	0.129259
7	107888059	107890130	1	0.00748678	0.0221313	0.0483417	0.00772984	0.0449209	0.0365985
7	107893007	107894376	1	0.00616932	0.0217882	0.0558269	0.0200305	0.0983661	0.0914459
7	107906735	107907335	1	0	0	0	0	0	0
7	107924943	107925446	1	0.00504929	0.0196563	0.0575226	0.00899996	0.0513602	0.0475858
7	107925580	107926319	1	0	0	0	0	0	0
7	107930540	107931722	1	0	0	0	0	0	0
7	107932666	107934632	1	0.0115735	0.0342493	0.0813177	0.0530761	0.21298	0.275792
7	107939994	107940630	1	0.0143139	0.031544	0.0619309	0.00812282	0.0488695	0.0377357
7	107945801	107949657	1	0.0564923	0.147274	0.327317	0.0520739	0.277492	0.224556
7	107952168	107953499	1	0.00757089	0.0295505	0.0834716	0.0281127	0.120669	0.144553
7	107966597	107971016	1	0.0399664	0.119585	0.361658	0.0441693	0.262583	0.206418
7	107975721	107977119	1	0.00232031	0.00923486	0.0272065	0.0057603	0.0409134	0.0304256
7	107992338	107993009	0	0	0	0	0	0	0
7	107999009	107999357	1	0	0	0	0	0	0
7	108008476	108009376	1	0.00827258	0.0317149	0.086271	0.0193174	0.124019	0.0967958
7	108035750	108035988	0	0.00254587	0.00983984	0.0263916	0.00806602	0.0461801	0.0368886
7	108044603	108044880	0	0	0	0	0	0	0
7	108046468	108047347	1	0.00242345	0.00952228	0.0266979	0.0079636	0.0458964	0.0365216
7	108047601	108050476	1	0.011942	0.0333234	0.0689221	0.0167615	0.0926872	0.0768847
7	108059166	108059717	1	0	0	0	0	0	0
7	108065354	108067842	0	0.0275735	0.0982365	0.258834	0.0478425	0.258913	0.224543
7	108074875	108075390	0	0	0	0	0	0	0
7	108082752	108083365	1	0.00435753	0.0168226	0.0484869	0.0179962	0.0978898	0.086133
7	108088826	108090501	1	0.0717218	0.136316	0.240736	0.0200759	0.102928	0.101643
7	108094486	108097572	1	0	0	0	0	0	0
7	108102119	108102900	0	0.00262766	0.0103081	0.0311791	0.012277	0.0558997	0.0644321
7	108129576	108129893	0	0.00334892	0.0136358	0.0371975	0.0104365	0.0569172	0.0550383
7	108154823	108156100	1	0.00217919	0.00851507	0.0239572	0.00530183	0.0385517	0.026671
7	108165831	108166222	0	0	0	0	0	0	0
7	108238307	108240264	1	0.00657497	0.0242925	0.0495955	0.134177	0.311591	0.45911
7	108244101	108244726	1	0.0358032	0.155119	0.731387	0.00518064	0.0383809	0.0279263
7	108254018	108254533	0	0	0	0	0	0	0
7	108270226	108271751	1	0	0	0	0	0	0
7	108289224	108290109	0	0	0	0	0	0	0
7	108290231	108292321	0	0	0	0	0	0	0
7	108356195	108357453	0	0	0	0	0	0	0
7	108363601	108365076	1	0	0	0	0.00831399	0.0502306	0.0410463
7	108411802	108412157	1	0	0	0	0	0	0
7	108417983	108419309	1	0	0	0	0	0	0
7	108446470	108447043	0	0	0	0	0	0	0
7	108464226	108466791	0	0.0266717	0.0902213	0.224141	0.0340654	0.186909	0.169313
7	108478451	108479101	1	0	0	0	0	0	0
7	108485864	108487074	0	0	0	0	0	0	0
7	108545749	108546061	1	0	0	0	0	0	0
7	108898885	108899412	0	0	0	0	0	0	0
7	109133030	109133317	0	0	0	0	0	0	0
7	109219127	109219409	0	0	0	0	0	0	0
7	109334539	109334918	0	0.0155383	0.737622	0.903984	0.00700758	0.0456744	0.0360497
7	109504022	109504406	0	0.0077209	0.0264123	0.0766891	0.00657267	0.0452842	0.0340798
7	109669248	109669725	0	0	0	0	0	0	0
7	109711276	109711776	1	0.0261173	0.0768233	0.289656	0.0073121	0.0474176	0.0373286
7	109818801	109819909	0	0	0	0	0	0	0
7	109826975	109827955	0	0.0125792	0.0496038	0.134645	0.0609947	0.260249	0.272696
7	109846182	109846767	0	0	0	0	0	0	0
7	109957360	109958426	0	0.00235321	0.00966903	0.0276349	0.0232665	0.113195	0.0498226
7	109977851	109978401	0	0	0	0	0	0	0
7	110014176	110016375	1	0.00556279	0.0222437	0.0639717	0.0571917	0.230075	0.931317
7	110026024	110027099	0	0	0	0	0	0	0
7	110161066	110163769	1	0.0116037	0.0438994	0.12067	0.0718179	0.312443	0.799296
7	110168823	110169322	0	0	0	0	0	0	0
7	110173928	110175408	1	0.00903347	0.0336758	0.0938857	0.0120844	0.0814086	0.0601771
7	110209883	110210395	0	0	0	0	0	0	0
7	110398458	110400315	0	0.00644824	0.0257021	0.0730597	0.0123038	0.0831846	0.0627996
7	110426126	110426926	1	0	0	0	0	0	0
7	110447803	110449532	1	0.0130797	0.0467012	0.13339	0.0201734	0.106702	0.105939
7	110480110	110483810	1	0.016047	0.0608775	0.163645	0.0292402	0.173585	0.144695
7	110492484	110492954	0	0	0	0	0	0	0
7	110520830	110522372	0	0.00219184	0.00930603	0.0317577	0.00540348	0.0389626	0.0281015
7	110561539	110563234	0	0.00201997	0.00839549	0.0263133	0.010637	0.0761642	0.053374
7	110568738	110569740	1	0	0	0	0	0	0
7	110602535	110603256	0	0.00213207	0.00878521	0.0269294	0.00702381	0.0484904	0.0355095
7	110614587	110614956	1	0	0	0	0	0	0
7	110615377	110615980	0	0	0	0	0	0	0
7	110617058	110618681	0	0.00204489	0.00837516	0.0244503	0.0104617	0.0753558	0.0525456
7	110651278	110651710	0	0	0	0	0.0115802	0.0591693	0.0615362
7	110659096	110660063	1	0.00210763	0.0088563	0.029364	0.0127074	0.0799546	0.0762308
7	110669698	110670291	1	0	0	0	0	0	0
7	110714366	110714916	0	0	0	0	0	0	0
7	110715841	110717358	0	0	0	0	0	0	0
7	110721083	110724148	1	0.00804498	0.0311249	0.0976018	0.0141571	0.0888468	0.0716219
7	110730648	110735282	1	0.00299791	0.0117866	0.0350582	0.00881067	0.0472715	0.0359996
7	110736026	110739543	1	0.0095684	0.0364942	0.101437	0.0232601	0.149118	0.109749
7	110747732	110748585	0	0	0	0	0	0	0
7	110766997	110767597	0	0	0	0	0	0	0
7	110808486	110808858	1	0.0048543	0.0185757	0.0545592	0.0106956	0.0556143	0.0529465
7	110822739	110824119	0	0	0	0	0	0	0
7	110863309	110864134	0	0	0	0	0	0	0
7	110869943	110870835	1	0	0	0	0	0	0
7	110896189	110896544	0	0	0	0	0	0	0
7	110914376	110915001	1	0	0	0	0	0	0
7	110969376	110969794	0	0	0	0	0	0	0
7	111048367	111049059	0	0.00449794	0.0162702	0.0249936	0.0147529	0.168886	0.101787
7	111069612	111070403	0	0.00445394	0.0161383	0.0248713	0.0169379	0.197014	0.119689
7	111078182	111079404	1	0.0232034	0.064277	0.821028	0.0399019	0.194095	0.998068
7	111125923	111127108	0	0	0	0	0	0	0
7	111156676	111157451	0	0	0	0	0	0	0
7	111168063	111169066	0	0	0	0	0	0	0
7	111172650	111173071	0	0	0	0	0	0	0
7	111191781	111192334	0	0	0	0	0	0	0
7	111198814	111199814	0	0.0196609	0.0666732	0.145066	0.0291649	0.165961	0.159721
7	111290411	111290762	0	0	0	0	0	0	0
7	111292871	111293197	0	0	0	0	0	0	0
7	111316651	111317646	0	0	0	0	0	0	0
7	111351498	111352282	1	0.00511727	0.0206434	0.0545682	0.00695185	0.049522	0.0341194
7	111370751	111372576	1	0.00216321	0.00880862	0.0251499	0.00626086	0.0426707	0.0322189
7	111372706	111373200	0	0	0	0	0	0	0
7	111374904	111377152	1	0.0147458	0.0549363	0.152847	0.0291789	0.151197	0.150068
7	111387007	111387527	1	0	0	0	0	0	0
7	111396401	111398047	1	0	0	0	0	0	0
7	111403320	111403555	0	0	0	0	0	0	0
7	111405171	111407200	0	0	0	0	0	0	0
7	111420535	111420887	1	0	0	0	0	0	0
7	111422103	111423037	1	0	0	0	0	0	0
7	111423593	111426858	1	0.0150134	0.0557123	0.156151	0.0827443	0.271201	0.505625
7	111427742	111430926	1	0	0	0	0	0	0
7	111442161	111443697	1	0	0	0	0	0	0
7	111468201	111468483	1	0	0	0	0	0	0
7	111507304	111508333	0	0	0	0	0	0	0
7	111524243	111526405	1	0.00651849	0.0253788	0.0740134	0.0115972	0.0800844	0.0584238
7	111535755	111536167	1	0.00242084	0.00969858	0.0284991	0.00542896	0.0390866	0.0276114
7	111544727	111545114	0	0	0	0	0	0	0
7	111567722	111568302	0	0	0	0	0	0	0
7	111570773	111571817	0	0	0	0	0	0	0
7	111598951	111599451	1	0.007191	0.0280483	0.0792334	0.0220233	0.108168	0.115876
7	111623110	111623563	0	0.00340446	0.0135707	0.0393236	0.00692348	0.0450025	0.0350609
7	111638106	111638466	0	0	0	0	0	0	0
7	111696621	111697062	1	0	0	0	0	0	0
7	111698552	111699188	1	0	0	0	0	0	0
7	111707633	111707893	0	0	0	0	0.0159546	0.0665931	0.0857875
7	111716616	111717242	0	0.00406622	0.0158234	0.0450307	0.0144031	0.0636098	0.0764881
7	111720530	111721310	0	0	0	0	0	0	0
7	111726681	111727153	0	0	0	0	0	0	0
7	111732013	111733406	1	0.010798	0.0443068	0.126106	0.0411281	0.219966	0.187743
7	111761392	111761825	0	0	0	0	0	0	0
7	111769260	111773482	0	0.0881131	0.149692	0.711282	0.040442	0.239294	0.195408
7	111775789	111777077	0	0.00676785	0.0246446	0.0664937	0.0101253	0.053754	0.0539391
7	111780738	111781510	1	0	0	0	0	0	0
7	111783138	111784008	1	0.0123724	0.0463779	0.124526	0.026926	0.146614	0.138306
7	111800340	111801149	0	0	0	0	0	0	0
7	111811968	111814666	1	0	0	0	0	0	0
7	111832283	111833404	0	0.00494495	0.0186996	0.0538215	0.00837479	0.0498102	0.0437922
7	111835709	111836706	1	0.00588166	0.0209135	0.062487	0.0105208	0.0545383	0.0565964
7	111838877	111839284	0	0	0	0	0	0	0
7	111842907	111847821	1	0.0162606	0.0656442	0.164113	0.0387947	0.172027	0.197174
7	111935225	111935608	0	0	0	0	0	0	0
7	111935739	111936783	0	0	0	0	0	0	0
7	112002426	112003289	1	0.00327849	0.0139675	0.0376338	0.00626978	0.0428285	0.0319647
7	112040257	112040419	0	0.00202121	0.00834059	0.0239146	0.00542447	0.0388851	0.0275438
7	112060664	112061074	0	0	0	0	0	0	0
7	112061803	112063544	1	0.00289426	0.0114888	0.0333197	0.00777164	0.0487091	0.0406862
7	112090005	112092115	1	0	0	0	0.0129365	0.06214	0.0697451
7	112101928	112102589	1	0.00479221	0.0158043	0.0528348	0.00636271	0.0435016	0.0326718
7	112120901	112123063	1	0.00496516	0.0201825	0.0577256	0.0165027	0.0932993	0.083794
7	112124520	112125152	0	0	0	0	0	0	0
7	112150501	112153701	1	0.0154068	0.0599848	0.162975	0.0274938	0.168988	0.135509
7	112206141	112207853	1	0	0	0	0	0	0
7	112212473	112214098	1	0.0108005	0.0422435	0.116853	0.0179815	0.120256	0.089517
7	112221342	112222542	0	0	0	0	0	0	0
7	112233633	112234856	0	0	0	0	0	0	0
7	112235779	112236598	0	0.00260366	0.0107387	0.0303684	0.00603047	0.0419555	0.0307219
7	112270471	112270757	0	0	0	0	0	0	0
7	112308723	112310062	0	0	0	0	0	0	0
7	112363234	112363559	0	0	0	0	0	0	0
7	112422079	112422763	0	0	0	0	0.00603606	0.0419036	0.0307976
7	112433420	112433906	0	0.00611605	0.0224482	0.0664464	0.00634152	0.0432233	0.0324873
7	112577706	112581055	1	0	0	0	0	0	0
7	112625784	112626013	0	0.00227073	0.00941294	0.0267469	0.00640562	0.0429079	0.0323021
7	112629862	112630408	0	0	0	0	0	0	0
7	112635199	112636345	0	0	0	0	0	0	0
7	112711792	112712461	0	0	0	0	0	0	0
7	112722501	112729115	1	0.0830187	0.212033	0.511857	0.0737594	0.353468	0.329701
7	112757326	112757670	0	0	0	0	0	0	0
7	112758291	112758661	0	0	0	0	0	0	0
7	112758758	112759043	0	0	0	0	0	0	0
7	112761000	112761749	0	0.00393622	0.0155589	0.0444622	0.00610559	0.0425412	0.0316472
7	112782447	112783240	0	0.00242829	0.0103154	0.0292625	0.019487	0.0842989	0.0911749
7	113006326	113007301	1	0	0	0	0	0	0
7	113011546	113011850	0	0	0	0	0	0	0
7	113062015	113062635	1	0	0	0	0	0	0
7	113143243	113146496	0	0	0	0	0.00918397	0.0519134	0.0484989
7	113354740	113357963	0	0.00827964	0.0354741	0.0983769	0.058999	0.217339	0.250637
7	113361937	113362965	0	0.00253602	0.0121295	0.0337941	0.0317622	0.104909	0.153741
7	113370695	113371271	0	0.0062322	0.0237384	0.0699527	0.00689368	0.0443537	0.0342492
7	113435889	113437902	1	0.00929488	0.0343943	0.100952	0.0333292	0.136854	0.163076
7	113439851	113440626	1	0	0	0	0	0	0
7	113446378	113447065	1	0.00847112	0.0327685	0.0945031	0.0180812	0.0988173	0.0890421
7	113452615	113453103	1	0	0	0	0	0	0
7	113481306	113482676	1	0	0	0	0	0	0
7	113531210	113532051	0	0	0	0	0	0	0
7	113552857	113553487	0	0	0	0	0	0	0
7	113555800	113556663	0	0	0	0	0	0	0
7	113721376	113732268	1	0.0171886	0.0453531	0.129619	0.00620968	0.042779	0.0328077
7	113749406	113750761	1	0	0	0	0	0	0
7	113770364	113771909	0	0	0	0	0	0	0
7	113792494	113793170	1	0.00372533	0.0148763	0.0424921	0.00797959	0.0486676	0.0413645
7	113938004	113938256	0	0	0	0	0	0	0
7	114003270	114006678	1	0.00229075	0.0098391	0.0277063	0.00569646	0.040748	0.0331889
7	114049514	114061335	1	0.0846959	0.27776	0.608627	0.0227231	0.12093	0.0793746
7	114061953	114064225	1	0	0	0	0	0	0
7	114065051	114065726	1	0	0	0	0	0	0
7	114066080	114067394	1	0	0	0	0	0	0
7	114071906	114073716	0	0.00241234	0.0101233	0.0270595	0.00962205	0.0571731	0.0382591
7	114106697	114106975	0	0	0	0	0	0	0
7	114141546	114143864	0	0.00221265	0.00902178	0.0255075	0.0582478	0.200045	0.594839
7	114146796	114149232	0	0.00214402	0.00863679	0.0243198	0.0154964	0.0779265	0.0440071
7	114158926	114160157	0	0.00475962	0.0161068	0.0419876	0.00873469	0.0514407	0.0414693
7	114169549	114171681	0	0.00437679	0.0151706	0.0402283	0.0084666	0.0506039	0.0403363
7	114171905	114172261	0	0	0	0	0	0	0
7	114229317	114230530	1	0	0	0	0	0	0
7	114260554	114263408	0	0	0	0	0	0	0
7	114269053	114272438	1	0.00418588	0.0147861	0.0395708	0.00824279	0.0498813	0.0397554
7	114293473	114294402	0	0.00388968	0.0149102	0.0420881	0.00909992	0.0520681	0.0485682
7	114294822	114302726	1	0.00320704	0.0131814	0.0381322	0.0216854	0.111425	0.112279
7	114327995	114329274	0	0	0	0	0	0	0
7	114349568	114350012	0	0.0121499	0.0543449	0.234764	0.0170895	0.0953369	0.121087
7	114429339	114430833	0	0.00419013	0.0184112	0.0622868	0.00765638	0.0477562	0.0398873
7	114461173	114462264	0	0.00548154	0.0187608	0.0537044	0.0112549	0.0565427	0.0594166
7	114463100	114463819	0	0	0	0	0	0	0
7	114491541	114492581	0	0	0	0	0	0	0
7	114562147	114562431	1	0	0	0	0	0	0
7	114563103	114563718	0	0	0	0	0	0	0
7	114565532	114568525	0	0.00582741	0.0238123	0.07025	0.0133612	0.0870481	0.0689959
7	114569676	114573415	1	0.00825166	0.0255315	0.0621287	0.00722011	0.0463899	0.0371675
7	114577361	114577890	1	0	0	0	0	0	0
7	114579955	114580812	0	0.0108258	0.0321995	0.0768729	0.00725348	0.0464976	0.0373792
7	114581338	114582167	0	0	0	0	0	0	0
7	114582743	114586279	1	0.0193667	0.0574616	0.135286	0.0144846	0.0909413	0.0734076
7	114596796	114598496	0	0.0653858	0.90089	0.976418	0.00543004	0.0390274	0.0274109
7	114614754	114615856	1	0	0	0	0	0	0
7	114618793	114620603	0	0	0	0	0	0	0
7	114628086	114630037	1	0.0557708	0.0189219	0.0372351	0.00548295	0.0396718	0.0278655
7	114645847	114646543	0	0	0	0	0	0	0
7	114648013	114650511	0	0.00764466	0.0314759	0.0872062	0.0152391	0.0921295	0.0780732
7	114657854	114661867	0	0.0573477	0.669863	0.919902	0.0158377	0.0936297	0.0799094
7	114662031	114665039	0	0.0814953	0.0537629	0.109886	0.0153494	0.0940797	0.077539
7	114699612	114701652	0	0.00197504	0.00921096	0.0333773	0.00550999	0.0395884	0.0276024
7	114720416	114722422	0	0.00203525	0.00842953	0.0256588	0.00582047	0.0410509	0.0291097
7	114727041	114728200	0	0	0	0	0	0	0
7	114752891	114755236	0	0.0468856	0.107408	0.278187	0.00584785	0.041368	0.0297346
7	114756941	114758034	0	0	0	0	0	0	0
7	114762642	114762843	0	0	0	0	0	0	0
7	114762911	114763520	0	0.00474266	0.0156652	0.0445178	0.00794801	0.048451	0.0407726
7	114785557	114786958	0	0.00733799	0.0229988	0.065495	0.00949095	0.0524712	0.0504815
7	114794018	114794748	0	0	0	0	0	0	0
7	114817994	114819901	1	0	0	0	0	0	0
7	114860901	114861501	0	0	0	0	0	0	0
7	114869544	114872901	1	0	0	0	0.0114095	0.0599329	0.0581683
7	114888501	114891001	0	0.00449002	0.0229636	0.0577617	0.00821727	0.0498039	0.0432323
7	114927287	114928299	0	0	0	0	0	0	0
7	114931213	114931653	0	0	0	0	0	0	0
7	114939376	114940986	1	0.00419197	0.0130747	0.0359687	0.0141045	0.0756042	0.0871271
7	114946595	114946983	0	0	0	0	0	0	0
7	114980797	114981250	1	0	0	0	0	0	0
7	114996138	114998468	0	0	0	0	0	0	0
7	115114776	115118326	1	0	0	0	0	0	0
7	115130992	115135540	0	0.0448514	0.136968	0.283659	0.02839	0.175689	0.13705
7	115135870	115136589	0	0	0	0	0	0	0
7	115280708	115281190	1	0	0	0	0	0	0
7	115302192	115303817	0	0.0065537	0.0217077	0.0573688	0.0255315	0.104892	0.128612
7	115311787	115312946	0	0	0	0	0	0	0
7	115314501	115321713	0	0.016361	0.0569512	0.150882	0.0531158	0.221217	0.259629
7	115345459	115350036	1	0.00701131	0.0247849	0.0720015	0.015347	0.0670351	0.0846897
7	115361730	115362565	0	0.00393819	0.0153564	0.0437474	0.021625	0.0841416	0.124072
7	115386869	115388087	0	0	0	0	0	0	0
7	115422526	115424194	0	0	0	0	0	0	0
7	115451649	115452929	1	0	0	0	0	0	0
7	115467101	115468110	1	0.00235914	0.00960832	0.0272095	0.00547641	0.0392729	0.0276947
7	115485672	115486512	0	0.0223402	0.0643082	0.178028	0.0092733	0.0519681	0.0491248
7	115523057	115523873	0	0	0	0	0	0	0
7	115546448	115547485	0	0.0109288	0.0347201	0.106973	0.0147621	0.0707282	0.0717035
7	115550805	115551292	0	0.00378538	0.0151973	0.0446869	0.00682023	0.0449363	0.0348344
7	115554196	115556249	0	0.00535551	0.0202403	0.0590309	0.00835498	0.0497695	0.0438445
7	115556653	115556894	0	0	0	0	0	0	0
7	115572609	115574121	0	0.00712164	0.0219557	0.0591672	0.0263668	0.0903814	0.125253
7	115580279	115582762	0	0	0	0	0	0	0
7	115608064	115608909	0	0.00325604	0.0126039	0.0361678	0.00691284	0.0457978	0.0354421
7	115613576	115614458	0	0	0	0	0	0	0
7	115624276	115626798	0	0.0119264	0.0374899	0.100666	0.0417587	0.152004	0.183414
7	115668441	115669461	1	0.00291346	0.011335	0.0318081	0.0214779	0.0809554	0.111959
7	115681392	115682313	0	0	0	0	0	0	0
7	115740043	115743646	1	0	0	0	0	0	0
7	115778507	115779949	1	0.00454466	0.0172275	0.0535862	0.00907059	0.0516997	0.0446567
7	115782400	115783331	0	0	0	0	0	0	0
7	115805911	115806409	0	0	0	0	0	0	0
7	115833111	115835171	0	0	0	0	0	0	0
7	115852415	115854475	0	0.0738935	0.124267	0.436761	0.0191329	0.0947677	0.0868823
7	115855746	115855931	1	0	0	0	0	0	0
7	115857140	115857448	0	0	0	0	0	0	0
7	115857601	115860001	0	0	0	0	0	0	0
7	115866449	115866962	0	0	0	0	0	0	0
7	115867448	115869012	0	0.00301434	0.012278	0.036115	0.00678684	0.0448452	0.0345601
7	115879690	115880563	0	0	0	0	0	0	0
7	115882943	115883525	0	0	0	0	0	0	0
7	115889986	115890506	0	0	0	0	0	0	0
7	115892303	115892796	0	0.00485444	0.0153702	0.0392761	0.00575422	0.040239	0.0290042
7	115899971	115900935	1	0.00246383	0.00981365	0.0285262	0.00544675	0.0392988	0.0274853
7	115910621	115913337	1	0.0102129	0.0352703	0.0948824	0.0176172	0.11833	0.0872843
7	115918959	115919934	0	0	0	0	0	0	0
7	115946223	115946765	0	0.00371284	0.011978	0.0311843	0.00796742	0.046478	0.0405327
7	115955296	115955720	0	0	0	0	0	0	0
7	115956449	115957881	0	0	0	0	0	0	0
7	115979570	115980068	0	0	0	0	0	0	0
7	115993689	115997799	1	0.00633032	0.0236103	0.0644489	0.0183221	0.0960146	0.0898809
7	116033586	116034205	0	0	0	0	0	0	0
7	116034787	116036030	0	0	0	0	0	0	0
7	116039841	116040432	0	0	0	0	0	0	0
7	116061076	116061612	0	0	0	0	0	0	0
7	116066434	116067354	0	0.0107233	0.0343408	0.0979198	0.0146948	0.0913367	0.0741903
7	116070173	116070515	0	0	0	0	0	0	0
7	116073113	116073553	0	0	0	0	0	0	0
7	116080195	116080510	1	0	0	0	0	0	0
7	116081442	116082446	1	0	0	0	0	0	0
7	116089995	116090578	0	0	0	0	0	0	0
7	116094810	116095644	1	0.00379042	0.0150218	0.0425584	0.00797843	0.0483321	0.0407278
7	116137926	116138447	0	0	0	0	0	0	0
7	116139167	116143154	1	0.00263809	0.00948058	0.0259295	0.0195859	0.0668369	0.0851669
7	116151132	116153187	1	0.00478812	0.0179085	0.0493348	0.032019	0.117015	0.133541
7	116162231	116162516	0	0	0	0	0	0	0
7	116164659	116166756	1	0	0	0	0.0125075	0.0582332	0.0687069
7	116167420	116168568	0	0	0	0	0.00873106	0.0491302	0.0433433
7	116170175	116171312	0	0.00246125	0.00932824	0.0259152	0.00928333	0.0471558	0.0426804
7	116174912	116175904	0	0.039548	0.0547264	0.210709	0.00726354	0.0445279	0.0354325
7	116182048	116185255	0	0.0418234	0.0783608	0.253757	0.0136525	0.0850467	0.0671945
7	116193475	116195184	0	0.00891204	0.0260932	0.0680104	0.0120966	0.0841534	0.0625504
7	116198999	116201239	1	0.0528327	0.117926	0.297594	0.0510856	0.25126	0.243711
7	116211059	116212376	0	0	0	0	0	0	0
7	116213071	116215023	0	0	0	0	0	0	0
7	116216606	116217814	0	0.00847888	0.0274956	0.0810276	0.0120729	0.0809074	0.0601463
7	116231750	116234118	0	0.00304134	0.012264	0.0355318	0.00778347	0.0480515	0.0400915
7	116241336	116241718	0	0	0	0	0	0	0
7	116273112	116274915	1	0	0	0	0	0	0
7	116291986	116294043	1	0	0	0	0	0	0
7	116304808	116305892	0	0	0	0	0	0	0
7	116310404	116314344	1	0.00287564	0.0114848	0.0332005	0.0130258	0.0858556	0.0655754
7	116327511	116328985	1	0	0	0	0	0	0
7	116331319	116334066	1	0.0235838	0.0607789	0.156248	0.0241593	0.111572	0.100059
7	116337661	116340136	1	0.0197543	0.0556604	0.150059	0.0103165	0.0544211	0.054981
7	116341128	116350049	1	0.0563694	0.135127	0.33172	0.108601	0.351794	0.418864
7	116350915	116351903	0	0	0	0	0	0	0
7	116353761	116354235	0	0	0	0	0	0	0
7	116371338	116373263	1	0.00811052	0.0271037	0.0761413	0.0111343	0.0561056	0.0599853
7	116373481	116375322	1	0	0	0	0	0	0
7	116376527	116379195	0	0.00211957	0.00876605	0.0256702	0.00553309	0.0397042	0.0292351
7	116411001	116413200	1	0	0	0	0	0	0
7	116416407	116416953	0	0.00426188	0.0166454	0.0477062	0.00963853	0.0528892	0.0519095
7	116420105	116421511	0	0.00506932	0.0160242	0.0434854	0.0105549	0.0521767	0.0435961
7	116421946	116423304	1	0	0	0	0	0	0
7	116437263	116439201	0	0.0121943	0.0462884	0.124455	0.0470962	0.225107	0.21118
7	116440825	116441824	0	0.960558	0.992329	0.998296	0.00546434	0.0393873	0.0287503
7	116442328	116443733	0	0.0020174	0.00833954	0.0239582	0.00539802	0.0390733	0.0282722
7	116445138	116445577	0	0	0	0	0	0	0
7	116450068	116450632	0	0	0	0	0	0	0
7	116469296	116469862	0	0	0	0	0	0	0
7	116483373	116484292	0	0.00359766	0.0136877	0.0399907	0.00722059	0.0457384	0.0364223
7	116503087	116503498	0	0.00313135	0.0113173	0.0314728	0.0097583	0.0505221	0.0431063
7	116570561	116570744	0	0	0	0	0	0	0
7	116588900	116589216	0	0	0	0	0	0	0
7	116595697	116596645	0	0	0	0	0	0	0
7	116645373	116645729	0	0	0	0	0	0	0
7	116649011	116649644	0	0	0	0	0	0	0
7	116656644	116663239	1	0.00763939	0.0283147	0.0824164	0.0390685	0.144418	0.178714
7	116705611	116706487	0	0.00668647	0.022441	0.0728106	0.00702658	0.0457426	0.0361633
7	116712573	116713242	1	0	0	0	0	0	0
7	116722251	116722776	0	0	0	0	0	0	0
7	116724973	116725886	0	0	0	0	0	0	0
7	116750535	116751402	0	0	0	0	0	0	0
7	116758406	116759001	0	0.00498699	0.0189958	0.0546787	0.00868471	0.0506679	0.0457058
7	116763173	116763984	0	0.00516912	0.0195536	0.0562482	0.00888919	0.0511653	0.0469447
7	116764935	116765584	1	0	0	0	0	0	0
7	116767991	116775901	1	0.00270639	0.0108582	0.0318841	0.0220431	0.0829155	0.108673
7	116780582	116781560	0	0.010512	0.039042	0.110519	0.0170735	0.0978964	0.0878323
7	116797388	116798038	1	0	0	0	0	0	0
7	116799037	116799392	1	0	0	0	0	0	0
7	116804928	116805462	0	0	0	0	0.0130355	0.0698018	0.069222
7	116812724	116813937	1	0.0151517	0.0577767	0.162284	0.0302665	0.157731	0.1543
7	116819000	116819904	0	0	0	0	0	0	0
7	116828875	116831534	1	0.0050769	0.0191684	0.0552183	0.00856573	0.0501448	0.0448224
7	116846055	116846577	1	0	0	0	0	0	0
7	116850283	116851079	0	0.00233308	0.00957701	0.0274399	0.00541788	0.0390969	0.0273052
7	116857347	116861860	0	0.00240483	0.00986305	0.0282613	0.00539925	0.0390671	0.0272657
7	116868548	116870064	1	0	0	0	0	0	0
7	116909536	116910055	0	0	0	0	0	0	0
7	116910183	116910828	0	0	0	0	0.00656729	0.0422531	0.0333936
7	116913901	116914152	0	0.00256372	0.00972149	0.029998	0.006666	0.0426092	0.033896
7	116919964	116920320	0	0	0	0	0.0056175	0.0395831	0.0283897
7	116920552	116920760	0	0	0	0	0	0	0
7	116925629	116927095	1	0.00326646	0.0123309	0.0370298	0.00598548	0.0412548	0.0310423
7	116960973	116965748	1	0.0112542	0.0291409	0.110704	0.00671834	0.0421992	0.0323122
7	117064568	117064776	0	0.00510906	0.0149201	0.0478438	0.00565661	0.0391369	0.0278472
7	117228623	117229246	0	0	0	0	0	0	0
7	117232009	117233010	0	0	0	0	0	0	0
7	117256526	117257331	0	0.0148303	0.0368398	0.117859	0.00676917	0.0442729	0.0340874
7	117293275	117293837	0	0.00883893	0.0232952	0.0754775	0.0077357	0.0459818	0.0372231
7	117368296	117369609	0	0.0100646	0.0242747	0.0804861	0.00614342	0.0422587	0.0310808
7	117417421	117417757	0	0.00437695	0.0168924	0.0494996	0.0414001	0.102283	0.23897
7	117431116	117433375	0	0	0	0	0	0	0
7	117448133	117450123	1	0.0277815	0.0744915	0.215733	0.0888783	0.222052	0.239112
7	117450677	117451283	0	0.00225201	0.00897741	0.0255922	0.0920694	0.21069	0.327317
7	117467452	117469503	1	0.00208065	0.00847996	0.0241042	0.0057254	0.0410918	0.0300575
7	117484702	117485237	0	0	0	0	0	0	0
7	117501565	117503166	0	0.00262105	0.010725	0.0309338	0.00551998	0.0396575	0.0286225
7	117512186	117512681	0	0	0	0	0	0	0
7	117516326	117517451	1	0.00313075	0.0125979	0.035586	0.0111528	0.0575401	0.0567045
7	117590541	117591238	0	0	0	0	0	0	0
7	117600729	117601416	0	0.0169576	0.0513189	0.132791	0.0242808	0.0894463	0.113324
7	117603601	117604176	1	0.00778487	0.0289688	0.0860532	0.00550111	0.0395378	0.0283224
7	117614995	117616762	0	0	0	0	0	0	0
7	117621152	117623771	0	0.0191973	0.0635466	0.160012	0.0446553	0.19182	0.202262
7	117643801	117644110	0	0	0	0	0	0	0
7	117670203	117670900	0	0.0171322	0.0498916	0.129899	0.00545122	0.0392773	0.0275053
7	117681001	117682851	1	0.0196309	0.058034	0.179324	0.0066285	0.0444412	0.034231
7	118135700	118136996	0	0.0145891	0.0499804	0.14311	0.01797	0.100312	0.0934697
7	118189835	118190263	0	0	0	0	0	0	0
7	118212651	118213863	0	0	0	0	0	0	0
7	118311037	118311365	0	0	0	0	0	0	0
7	118704709	118705443	1	0	0	0	0	0	0
7	118743769	118744403	0	0.0104226	0.0328921	0.116077	0.00709095	0.0459521	0.0364103
7	119037215	119037772	0	0	0	0	0	0	0
7	119106117	119106518	0	0	0	0	0	0	0
7	119112513	119112995	0	0	0	0	0	0	0
7	119184524	119185235	0	0	0	0	0	0	0
7	119185508	119186066	0	0	0	0	0	0	0
7	119361821	119362402	1	0	0	0	0	0	0
7	119395804	119396689	0	0	0	0	0	0	0
7	119565577	119566412	1	0	0	0	0	0	0
7	119611877	119612097	0	0	0	0	0	0	0
7	119704777	119705503	0	0	0	0	0	0	0
7	119809871	119812467	1	0	0	0	0	0	0
7	119824886	119826000	1	0	0	0	0	0	0
7	119898971	119900542	0	0	0	0	0	0	0
7	119911980	119915126	1	0.00884724	0.0339735	0.0975256	0.0154244	0.0924156	0.0791352
7	119944724	119944988	0	0	0	0	0	0	0
7	119947776	119949380	0	0	0	0	0	0	0
7	120012862	120013909	0	0	0	0	0	0	0
7	120042101	120042651	1	0.00385202	0.0146582	0.0451506	0.00709495	0.0459468	0.0364906
7	120057446	120058238	0	0	0	0	0	0	0
7	120076429	120077126	1	0	0	0	0	0	0
7	120100286	120101751	1	0	0	0	0	0	0
7	120109466	120109782	1	0.00342903	0.0142043	0.0376644	0.00636629	0.0432978	0.032484
7	120224189	120224607	0	0.00667882	0.0250495	0.074688	0.00762076	0.0474991	0.0393373
7	120225651	120226217	1	0.00612186	0.0223135	0.0643947	0.00887273	0.0510547	0.0468015
7	120226623	120226959	0	0	0	0	0	0	0
7	120227606	120227968	1	0	0	0	0	0	0
7	120332754	120333239	1	0	0	0	0	0	0
7	120357928	120359332	1	0	0	0	0	0	0
7	120382319	120384022	1	0	0	0	0	0	0
7	120424690	120425976	0	0	0	0	0	0	0
7	120431701	120433233	1	0	0	0	0	0	0
7	120472429	120474282	0	0.00312063	0.0131171	0.04055	0.0205373	0.0825594	0.107382
7	120486619	120487224	0	0	0	0	0	0	0
7	120494954	120499748	1	0.0200413	0.0616604	0.17536	0.0167664	0.0971391	0.0859504
7	120555436	120557322	0	0	0	0	0	0	0
7	120561875	120562390	0	0.00324436	0.0135482	0.0427894	0.0143732	0.0657014	0.070145
7	120581458	120582289	1	0	0	0	0	0	0
7	120583079	120583935	1	0	0	0	0	0	0
7	120584838	120585436	0	0	0	0	0	0	0
7	120589922	120591955	1	0	0	0	0.00783718	0.0484072	0.0408914
7	120627287	120634551	1	0.0106106	0.0418505	0.113365	0.037653	0.188899	0.169318
7	120642071	120643509	1	0	0	0	0	0	0
7	120644353	120644697	0	0	0	0	0.00889043	0.0491994	0.042466
7	120645883	120647229	0	0.00255948	0.0103418	0.0291732	0.00890449	0.0492038	0.0426161
7	120657617	120658107	0	0	0	0	0	0	0
7	120660402	120660956	1	0.00250588	0.0103438	0.0309201	0.0109345	0.0552336	0.0532451
7	120662370	120665760	0	0.010029	0.0402704	0.113268	0.0198131	0.125037	0.0966257
7	120672824	120673352	0	0	0	0	0	0	0
7	120681450	120685679	0	0.00912461	0.0352471	0.0968027	0.0150035	0.0900979	0.073255
7	120716643	120716952	0	0	0	0	0	0	0
7	120725913	120726368	0	0	0	0	0	0	0
7	120752949	120753588	0	0	0	0	0.00694528	0.0442918	0.0351147
7	120773169	120773855	0	0	0	0	0	0	0
7	120778082	120779146	0	0.00220651	0.00910514	0.0261074	0.00655714	0.0428133	0.0330679
7	120780003	120781131	0	0	0	0	0	0	0
7	120819107	120819350	0	0	0	0	0	0	0
7	120832611	120833889	0	0	0	0	0	0	0
7	120843151	120846376	0	0	0	0	0	0	0
7	120851272	120852657	1	0.00680013	0.0228493	0.0257672	0.00625827	0.0411321	0.0312607
7	120883588	120885539	1	0.0725052	0.21944	0.99443	0.0287863	0.168029	0.139631
7	120913619	120914091	0	0	0	0	0	0	0
7	120938941	120939418	0	0	0	0	0	0	0
7	120941543	120941770	0	0	0	0	0	0	0
7	120943951	120944527	0	0	0	0	0	0	0
7	120944876	120945397	0	0.0596131	0.145519	0.999815	0.00958844	0.0522312	0.0475867
7	120946271	120947300	0	0	0	0	0.00897664	0.0502619	0.044395
7	120953351	120954651	1	0.00681213	0.0242208	0.0633124	0.0145902	0.063863	0.0797558
7	120968701	120972301	1	0	0	0	0	0	0
7	120975115	120975911	0	0	0	0	0	0	0
7	120977539	120978117	0	0.00350169	0.0136501	0.0372506	0.00800435	0.0485152	0.0413486
7	121012361	121013068	0	0.00721936	0.0252018	0.0761288	0.00932873	0.0520607	0.0496244
7	121036496	121037191	0	0	0	0	0	0	0
7	121041606	121042476	0	0	0	0	0	0	0
7	121080856	121081293	0	0.00243729	0.00987084	0.0277259	0.00586901	0.0410205	0.0297467
7	121086060	121088181	0	0.00247994	0.0100295	0.0278959	0.00750548	0.0470949	0.0385998
7	121121308	121121718	0	0	0	0	0	0	0
7	121125247	121126382	1	0.00413071	0.0161489	0.0471993	0.00985163	0.0533611	0.052857
7	121153480	121154085	0	0	0	0	0	0	0
7	121183785	121184200	0	0	0	0	0	0	0
7	121187416	121187770	1	0	0	0	0	0	0
7	121214212	121214591	1	0.00451122	0.0182896	0.0521714	0.0221768	0.104601	0.117204
7	121222695	121223242	0	0	0	0	0	0	0
7	121235310	121236834	1	0	0	0	0	0	0
7	121265126	121265691	0	0	0	0	0.0143644	0.077994	0.0683758
7	121274164	121275185	1	0.0376458	0.117354	0.293824	0.0386217	0.181347	0.176328
7	121316301	121316689	1	0	0	0	0	0	0
7	121396315	121396560	1	0	0	0	0	0	0
7	121434969	121435933	0	0	0	0	0	0	0
7	121436972	121439462	1	0.00420154	0.0154968	0.0477892	0.00757191	0.0475415	0.0363796
7	121471265	121472903	1	0	0	0	0.00797281	0.0486101	0.0382119
7	121477593	121477975	1	0	0	0	0	0	0
7	121510814	121512175	1	0	0	0	0.0123565	0.0610266	0.061908
7	121512372	121513038	0	0.00291644	0.0108123	0.0329613	0.00880661	0.0501954	0.042861
7	121513201	121513419	0	0	0	0	0	0	0
7	121515180	121516180	1	0	0	0	0	0	0
7	121516660	121517351	1	0	0	0	0	0	0
7	121521492	121521860	0	0	0	0	0	0	0
7	121526626	121528376	1	0.00216406	0.00879167	0.0252926	0.00640356	0.0419623	0.0313271
7	121556545	121557075	1	0	0	0	0	0	0
7	121577532	121577972	0	0	0	0	0	0	0
7	121643883	121644434	1	0	0	0	0	0	0
7	121652778	121653215	0	0	0	0	0	0	0
7	121672055	121672736	0	0	0	0	0	0	0
7	121678491	121679710	0	0.00330459	0.0109982	0.0342565	0.00566586	0.0404115	0.0287771
7	121696559	121697337	0	0	0	0	0	0	0
7	121716290	121716673	0	0	0	0	0	0	0
7	121783946	121784905	0	0	0	0	0	0	0
7	121801855	121802265	0	0.00318949	0.013719	0.0378327	0.00558029	0.0397682	0.0280719
7	121895131	121896262	1	0	0	0	0	0	0
7	121900039	121903794	1	0	0	0	0	0	0
7	121943601	121947822	1	0	0	0	0.0204065	0.138418	0.0957008
7	121949243	121951246	1	0.00463016	0.0183039	0.0485698	0.90528	0.757456	0.98861
7	121956857	121957395	1	0	0	0	0	0	0
7	121965054	121971170	1	0.0651685	0.137035	0.337903	0.0189892	0.124503	0.0956431
7	121976151	121977208	1	0	0	0	0	0	0
7	121989086	121990383	1	0.0211694	0.0778836	0.162569	0.0120895	0.082437	0.060893
7	122009508	122010671	1	0	0	0	0	0	0
7	122019289	122021220	1	0	0	0	0.0239139	0.142071	0.108423
7	122037152	122038109	1	0	0	0	0	0	0
7	122041023	122043472	1	0	0	0	0	0	0
7	122069458	122070979	0	0	0	0	0	0	0
7	122073794	122075920	1	0.0106594	0.0311981	0.080024	0.00938117	0.0522003	0.0511417
7	122077043	122080541	1	0.00889507	0.0352418	0.0982469	0.0247313	0.141251	0.123073
7	122109363	122109839	1	0	0	0	0	0	0
7	122152828	122154105	1	0.00217101	0.00918051	0.0257381	0.0118812	0.0606895	0.0661939
7	122158499	122161677	1	0	0	0	0	0	0
7	122225709	122226165	0	0	0	0	0	0	0
7	122239942	122240747	1	0	0	0	0	0	0
7	122325115	122325599	0	0	0	0	0	0	0
7	122387601	122388401	1	0.00395297	0.0153736	0.0445186	0.0100145	0.0546761	0.0522214
7	122406360	122409530	1	0.0182682	0.0512076	0.116587	0.00682078	0.0452919	0.0347688
7	122428605	122429969	1	0	0	0	0	0	0
7	122430550	122431497	0	0.00483095	0.0214078	0.0716157	0.00818768	0.0494482	0.0422796
7	122443013	122443698	0	0	0	0	0	0	0
7	122483857	122484558	0	0.00805645	0.0180106	0.0362763	0.00545344	0.0394302	0.0276876
7	122495001	122495701	0	0.208358	0.545915	0.917891	0.00697535	0.0470872	0.0349312
7	122522807	122528022	1	0.0064239	0.0261809	0.075656	0.020681	0.131377	0.102323
7	122536661	122537830	0	0.00428806	0.0189108	0.0563868	0.00713581	0.0461818	0.0370645
7	122541155	122542183	0	0	0	0	0	0	0
7	122611951	122612951	1	0.00957759	0.0384671	0.135025	0.00714466	0.0464936	0.0358897
7	122627451	122627951	1	0.0358112	0.0907353	0.249257	0.0213424	0.134226	0.10496
7	122628600	122629196	1	0.00939814	0.0377708	0.129883	0.0069713	0.0457075	0.034993
7	122664697	122666189	1	0	0	0	0	0	0
7	122668101	122668676	1	0.0040353	0.0138705	0.0359278	0.00902016	0.0545956	0.0460589
7	122680612	122681227	0	0	0	0	0	0	0
7	122759896	122761166	0	0.0127142	0.0438684	0.110376	0.00698384	0.0464293	0.0350056
7	122797442	122798174	0	0	0	0	0	0	0
7	122808394	122810693	0	0.028275	0.0733501	0.183667	0.0258581	0.163331	0.12797
7	122823454	122823704	0	0	0	0	0	0	0
7	122838780	122839636	0	0.00226407	0.0089415	0.0269118	0.00658586	0.0442092	0.0340672
7	122844323	122845036	0	0	0	0	0	0	0
7	122881902	122882922	0	0	0	0	0	0	0
7	122899968	122901431	1	0.00742396	0.0265101	0.0721128	0.00868391	0.0506753	0.0457184
7	122919684	122920397	0	0	0	0	0	0	0
7	122922462	122922804	0	0	0	0	0	0	0
7	122948605	122948842	0	0	0	0	0	0	0
7	122986661	122986985	1	0	0	0	0	0	0
7	122987176	122988025	1	0	0	0	0	0	0
7	123036856	123038466	1	0.0082706	0.0330114	0.0928339	0.0185708	0.1225	0.0943301
7	123073764	123074136	1	0.00252896	0.0100582	0.0297911	0.00533329	0.0389931	0.0277113
7	123112857	123113546	1	0	0	0	0	0	0
7	123172878	123173254	1	0	0	0	0	0	0
7	123174270	123174680	0	0.00341578	0.012891	0.0355639	0.00551023	0.0391154	0.0274218
7	123175266	123175550	0	0.00361576	0.0143545	0.0410582	0.00769591	0.0477212	0.0400366
7	123248949	123250142	1	0	0	0	0	0	0
7	123255303	123256056	1	0	0	0	0	0	0
7	123269692	123270001	0	0.00293488	0.0110271	0.0339103	0.005447	0.0398771	0.0362469
7	123276806	123277816	0	0	0	0	0	0	0
7	123283577	123284639	0	0	0	0	0	0	0
7	123295058	123297716	0	0.00491596	0.019367	0.0566835	0.055579	0.155276	0.700682
7	123321435	123322618	1	0.0022419	0.00922468	0.0263856	0.051518	0.122838	0.0907659
7	123385770	123389793	1	0	0	0	0	0	0
7	123423961	123424979	0	0.00758426	0.0253238	0.0786035	0.0261873	0.0823587	0.145287
7	123668731	123669121	1	0	0	0	0	0	0
7	123671576	123674285	1	0.00456098	0.0183338	0.0548523	0.00921684	0.0531851	0.0484402
7	123698434	123698820	1	0.00213594	0.00879972	0.0251374	0.00551334	0.0398706	0.0282551
7	123725027	123725377	0	0	0	0	0	0	0
7	123793214	123793574	1	0	0	0	0.0056945	0.0401484	0.0283728
7	123844714	123846385	1	0.00645639	0.0237494	0.0720446	0.00819541	0.0492943	0.0427462
7	123886102	123887009	1	0	0	0	0	0	0
7	123992151	123992676	1	0	0	0	0	0	0
7	124026880	124027696	0	0	0	0	0	0	0
7	124049342	124050282	0	0.0104572	0.0388864	0.107709	0.0174546	0.0985136	0.0934563
7	124060564	124060881	0	0	0	0	0	0	0
7	124083459	124084605	1	0	0	0	0	0	0
7	124086106	124086550	0	0	0	0	0	0	0
7	124097599	124098327	0	0	0	0	0	0	0
7	124129654	124130864	0	0	0	0	0	0	0
7	124206083	124207020	1	0.00609304	0.0206543	0.060742	0.0561211	0.205961	0.274252
7	124312229	124313241	0	0	0	0	0	0	0
7	124342092	124342988	1	0	0	0	0	0	0
7	124351592	124352253	0	0	0	0	0	0	0
7	124352324	124352476	0	0.0646054	0.0410054	0.73608	0.0299087	0.121199	0.159688
7	124401522	124403373	0	0	0	0	0	0	0
7	124403526	124406651	1	0	0	0	0	0	0
7	124538537	124538871	0	0	0	0	0	0	0
7	124701617	124702929	1	0.0114542	0.0358407	0.0980209	0.00704798	0.0454902	0.0358176
7	124714033	124714780	0	0	0	0	0	0	0
7	124762388	124762791	0	0	0	0	0	0	0
7	124776875	124777839	0	0	0	0	0	0	0
7	124790661	124791363	0	0	0	0	0.00654391	0.0437783	0.0332221
7	124884255	124886190	0	0.00424656	0.016835	0.0524117	0.0164416	0.0694142	0.0913699
7	124895868	124897193	0	0	0	0	0	0	0
7	125075925	125076441	0	0	0	0	0	0	0
7	125085189	125085629	0	0	0	0	0	0	0
7	125156326	125156851	1	0.0031242	0.0126801	0.0359743	0.00853399	0.0507886	0.0443481
7	125335490	125336592	0	0	0	0	0	0	0
7	125387985	125388244	0	0	0	0	0.0190008	0.0792172	0.106812
7	125641173	125641956	1	0	0	0	0.00581478	0.0416244	0.0301304
7	125790270	125790721	0	0	0	0	0	0	0
7	125843167	125843475	0	0	0	0	0	0	0
7	125852973	125853359	1	0	0	0	0	0	0
7	125868355	125868931	1	0	0	0	0	0	0
7	125875784	125876714	1	0	0	0	0	0	0
7	126018953	126019236	0	0	0	0	0	0	0
7	126035226	126035968	0	0.00917284	0.0328757	0.0984859	0.00533302	0.0389271	0.0269823
7	126076307	126077272	1	0	0	0	0.0369951	0.181854	0.214499
7	126085738	126086213	0	0.00286417	0.0116271	0.0344833	0.0189364	0.0999069	0.111312
7	126123880	126125155	1	0.00216744	0.00884231	0.0253114	0.00537395	0.0392313	0.027127
7	126133391	126134102	1	0	0	0	0	0	0
7	126165050	126165519	0	0	0	0	0	0	0
7	126208955	126211647	0	0	0	0	0.0100441	0.057533	0.0535684
7	126217611	126218527	0	0.00213784	0.00886686	0.0252563	0.00674356	0.0449539	0.0348598
7	126338571	126339328	0	0.00344951	0.0134224	0.0395731	0.0124796	0.0661772	0.069249
7	126367442	126368715	0	0.00234484	0.0096243	0.0276284	0.00529075	0.0387051	0.0267761
7	126417868	126418827	0	0	0	0	0	0	0
7	126443851	126444187	0	0	0	0	0	0	0
7	126593671	126594076	1	0	0	0	0	0	0
7	126612228	126612846	1	0	0	0	0	0	0
7	126619625	126620044	1	0.00728187	0.0272274	0.0797779	0.0101685	0.0621992	0.0557601
7	126646281	126646658	0	0.00369207	0.0150165	0.0425833	0.0074173	0.0471902	0.0383569
7	126651305	126651639	1	0	0	0	0	0	0
7	126674190	126675777	0	0.00577776	0.0305092	0.0880797	0.0064244	0.0434809	0.0328304
7	126745417	126745973	1	0.00240519	0.0110874	0.03147	0.0069307	0.0478536	0.0363342
7	126828473	126830350	1	0.00490589	0.0195899	0.0591377	0.011167	0.0788901	0.0560616
7	126867453	126870041	1	0.00299977	0.0115474	0.0360065	0.00571914	0.0411048	0.0293909
7	126890474	126894676	1	0.0237279	0.0856763	0.21902	0.0314141	0.168927	0.166054
7	126962604	126962981	0	0.00391273	0.0153745	0.0471415	0.00836609	0.0491837	0.0428676
7	127023090	127023816	0	0	0	0	0	0	0
7	127031034	127033869	1	0.0021593	0.00888593	0.0269308	0.0188505	0.102029	0.129715
7	127035926	127036508	0	0	0	0	0	0	0
7	127077593	127077935	1	0	0	0	0	0	0
7	127116610	127118221	0	0.00672404	0.0274957	0.0772099	0.0232154	0.138856	0.114014
7	127174982	127177651	0	0.00418516	0.0145741	0.0366384	0.00645233	0.042993	0.031482
7	127221859	127222876	0	0	0	0	0.00976543	0.0529475	0.0456476
7	127223710	127226859	1	0.00460477	0.014621	0.0374507	0.00923954	0.0513127	0.0432057
7	127228426	127229585	0	0	0	0	0.0154448	0.070516	0.0686119
7	127260297	127261031	0	0	0	0	0	0	0
7	127268705	127269056	0	0	0	0	0	0	0
7	127274296	127275946	0	0.00508936	0.0169515	0.0372594	0.0313012	0.0889265	0.145509
7	127291226	127293444	1	0	0	0	0	0	0
7	127353493	127354276	1	0	0	0	0	0	0
7	127357603	127359188	1	0.0115859	0.0317526	0.0628408	0.020297	0.106945	0.094262
7	127376095	127377258	0	0	0	0	0	0	0
7	127391454	127392046	0	0.00286602	0.0109955	0.0832136	0.0105871	0.055593	0.0526716
7	127395182	127396090	1	0	0	0	0	0	0
7	127399443	127399846	0	0	0	0	0	0	0
7	127400675	127401061	1	0	0	0	0	0	0
7	127406822	127408549	0	0	0	0	0	0	0
7	127409916	127411806	1	0	0	0	0	0	0
7	127420163	127421400	1	0	0	0	0.00819884	0.0478806	0.0376454
7	127422941	127423654	0	0	0	0	0	0	0
7	127425766	127426396	1	0	0	0	0	0	0
7	127434615	127435051	1	0	0	0	0	0	0
7	127448810	127450718	1	0.00468267	0.0145125	0.0508204	0.00538745	0.0390517	0.026957
7	127451993	127452911	1	0	0	0	0	0	0
7	127459777	127461088	1	0.0160325	0.0424402	0.0973565	0.0119725	0.0824246	0.0604456
7	127483843	127486226	1	0	0	0	0	0	0
7	127502194	127503414	0	0	0	0	0	0	0
7	127525171	127526982	1	0.0440725	0.109154	0.180721	0.0516574	0.209102	0.223444
7	127530609	127530897	0	0	0	0	0	0	0
7	127533074	127535002	0	0.0130698	0.0287766	0.045455	0.00795439	0.0468668	0.0360843
7	127535355	127535704	0	0	0	0	0	0	0
7	127540083	127541263	0	0.0642875	0.136608	0.154562	0.00979375	0.0561778	0.0564231
7	127543613	127547980	0	0.00242617	0.00965461	0.0555289	0.00981201	0.0530135	0.047784
7	127575690	127576416	1	0	0	0	0	0	0
7	127583366	127585280	1	0	0	0	0	0	0
7	127585719	127586795	0	0.00979515	0.0280269	0.0369661	0.0261635	0.0802993	0.109985
7	127594063	127595166	0	0	0	0	0	0	0
7	127602903	127603301	0	0	0	0	0	0	0
7	127623946	127624718	0	0.00450987	0.0178675	0.0621408	0.0110497	0.0555668	0.0574739
7	127643617	127645876	1	0.00237025	0.00984934	0.0343004	0.00938629	0.0517533	0.0465199
7	127650382	127652741	1	0	0	0	0	0	0
7	127654365	127655981	1	0	0	0	0	0	0
7	127657184	127660330	1	0.0170752	0.0508469	0.0954155	0.0458975	0.174597	0.194117
7	127661210	127661865	0	0	0	0	0	0	0
7	127662285	127675476	1	0.0774516	0.126955	0.971895	0.130768	0.383124	0.585212
7	127681370	127683380	1	0.0100368	0.0292898	0.0702358	0.0176562	0.0974253	0.0837658
7	127691952	127693776	0	0.02338	0.0501323	0.0483765	0.00668308	0.04488	0.0349038
7	127698322	127698695	0	0.00579182	0.0225784	0.0826465	0.00915898	0.0519543	0.0484884
7	127699335	127699801	0	0	0	0	0	0	0
7	127703151	127703651	0	0.0050551	0.0169979	0.0459653	0.0103161	0.0541377	0.0589189
7	127724393	127725960	1	0	0	0	0	0	0
7	127735014	127735387	1	0	0	0	0	0	0
7	127743724	127743950	0	0	0	0	0	0	0
7	127761076	127762626	1	0	0	0	0	0	0
7	127796986	127798607	1	0	0	0	0	0	0
7	127804449	127804807	0	0	0	0	0	0	0
7	127806051	127808826	1	0	0	0	0	0	0
7	127843020	127843358	0	0	0	0	0	0	0
7	127855580	127856053	0	0	0	0	0	0	0
7	127857125	127857963	1	0.00265492	0.0113362	0.0358389	0.0197744	0.109364	0.0998039
7	127877283	127877831	0	0	0	0	0	0	0
7	127899343	127899589	0	0	0	0	0	0	0
7	127906524	127907909	1	0.0701404	0.224237	0.500195	0.00674659	0.0448122	0.0342784
7	127941646	127942823	1	0	0	0	0	0	0
7	127943913	127944640	0	0.0122571	0.0412054	0.115086	0.00578471	0.0408361	0.0295971
7	127961314	127961693	0	0	0	0	0	0	0
7	127963243	127964191	1	0	0	0	0	0	0
7	127982795	127984170	1	0	0	0	0	0	0
7	127987463	127993051	1	0.0066612	0.0232643	0.0602527	0.0158967	0.0953349	0.0810645
7	127997569	128002508	1	0.0582055	0.160973	0.404249	0.0148703	0.0914883	0.0709306
7	128020100	128021060	0	0.00327675	0.0122486	0.0306627	0.0155505	0.0720354	0.0549088
7	128026801	128028383	1	0.00730192	0.0282265	0.0683314	0.124096	0.222134	0.527613
7	128043743	128046728	1	0.00568761	0.0225664	0.0717016	0.0301211	0.127213	0.0877952
7	128047715	128050042	0	0.00213428	0.00888431	0.0256568	0.0268085	0.1233	0.0942616
7	128071336	128071506	0	0	0	0	0	0	0
7	128116731	128117190	0	0	0	0	0	0	0
7	128169670	128174094	1	0	0	0	0.0283886	0.12258	0.131912
7	128231885	128232062	0	0	0	0	0	0	0
7	128249166	128249655	0	0	0	0	0	0	0
7	128326977	128327690	0	0.0329535	0.0974219	0.262	0.0417115	0.180152	0.186405
7	128332622	128332870	1	0	0	0	0	0	0
7	128378126	128380904	1	0.00802347	0.0300234	0.0847687	0.0252774	0.146016	0.126788
7	128395559	128396591	0	0.00494119	0.0201374	0.0600133	0.0236977	0.11341	0.112847
7	128407189	128407965	1	0	0	0	0	0	0
7	128415042	128415212	0	0	0	0	0	0	0
7	128431058	128432266	1	0	0	0	0	0	0
7	128434482	128434833	1	0	0	0	0	0	0
7	128441298	128441653	0	0	0	0	0	0	0
7	128450431	128453220	0	0.0148994	0.0559078	0.148064	0.0258402	0.163389	0.127509
7	128467070	128468860	1	0.00634282	0.0218515	0.0565556	0.00690665	0.0451847	0.0355547
7	128469301	128477401	1	0.0193985	0.0632523	0.159034	0.0165117	0.0965559	0.0862337
7	128479542	128481199	0	0.00684161	0.0243138	0.0705157	0.0174644	0.0674553	0.102695
7	128482001	128482501	0	0	0	0	0	0	0
7	128498987	128499232	0	0	0	0	0	0	0
7	128502683	128504155	1	0.00250167	0.0101145	0.0288561	0.0126621	0.083517	0.0642668
7	128508546	128509253	0	0	0	0	0	0	0
7	128509700	128509855	0	0	0	0	0	0	0
7	128510162	128510332	0	0	0	0	0	0	0
7	128514283	128514898	0	0	0	0	0	0	0
7	128516049	128517408	0	0.0128595	0.0445148	0.117146	0.0211115	0.109603	0.11198
7	128523898	128524249	0	0	0	0	0	0	0
7	128530962	128531381	0	0	0	0	0	0	0
7	128532370	128534181	0	0	0	0	0	0	0
7	128543601	128544101	0	0.00388016	0.0155835	0.048201	0.00639467	0.0434121	0.0326824
7	128550023	128550178	0	0	0	0	0	0	0
7	128573402	128573845	0	0	0	0	0	0	0
7	128578292	128579081	0	0	0	0	0	0	0
7	128579376	128579802	0	0	0	0	0	0	0
7	128588597	128589181	0	0	0	0	0	0	0
7	128619152	128619490	0	0.00245178	0.00978617	0.0291674	0.0409668	0.106584	0.353831
7	128669239	128669758	0	0	0	0	0	0	0
7	128694395	128695458	1	0	0	0	0	0	0
7	128742524	128743196	0	0.00419217	0.0161752	0.0462665	0.00820053	0.0494552	0.0425038
7	128783976	128785856	1	0.00989789	0.0361547	0.104161	0.0199816	0.0863952	0.106676
7	128790169	128790789	0	0	0	0	0	0	0
7	128808801	128809736	0	0	0	0	0	0	0
7	128827209	128830876	1	0	0	0	0	0	0
7	128842930	128843659	0	0	0	0	0.00571775	0.0403579	0.0287505
7	128861968	128862292	0	0	0	0	0	0	0
7	128864805	128866487	1	0.00224347	0.00922714	0.0264145	0.00917665	0.0538535	0.0475013
7	128911776	128912328	1	0	0	0	0	0	0
7	128934611	128935524	1	0	0	0	0.00906513	0.0513098	0.0475779
7	128955529	128956575	0	0.00267296	0.0106487	0.0305456	0.00643192	0.0434178	0.0330469
7	128981896	128982549	0	0	0	0	0	0	0
7	129010742	129011764	1	0.00367118	0.0145567	0.0417234	0.00737316	0.0469707	0.0381481
7	129014739	129016265	1	0.0100397	0.0359346	0.104269	0.0128877	0.0847032	0.0644321
7	129027326	129029201	1	0.00245069	0.00988802	0.0277977	0.00576069	0.0403115	0.0288894
7	129062209	129062966	1	0	0	0	0	0	0
7	129066670	129068591	0	0.00373884	0.0136109	0.0389143	0.00599252	0.0411425	0.0300459
7	129073798	129074505	0	0	0	0	0	0	0
7	129093702	129094352	0	0.0122479	0.0359085	0.117571	0.00839686	0.0498005	0.0437756
7	129109891	129110714	0	0	0	0	0	0	0
7	129120327	129121069	0	0	0	0	0	0	0
7	129133674	129134056	0	0	0	0	0	0	0
7	129250739	129253321	1	0.0289992	0.0719085	0.358606	0.00702091	0.0454545	0.036167
7	129283637	129283807	0	0	0	0	0	0	0
7	129338568	129339184	0	0	0	0	0	0	0
7	129348175	129349400	1	0.00918677	0.0303698	0.0859608	0.0108584	0.0773226	0.0544696
7	129381112	129382427	1	0.00654273	0.0248039	0.0713373	0.013613	0.0875097	0.0690007
7	129386738	129387242	0	0	0	0	0	0	0
7	129389785	129390525	0	0	0	0	0	0	0
7	129395582	129395855	0	0	0	0	0	0	0
7	129418244	129421801	1	0	0	0	0	0	0
7	129445295	129445430	0	0	0	0	0	0	0
7	129470632	129471419	0	0	0	0	0	0	0
7	129483666	129483861	0	0.00610601	0.0209392	0.063432	0.0119718	0.0584115	0.0623017
7	129493599	129493898	0	0	0	0	0	0	0
7	129498095	129499836	0	0.00594063	0.0204302	0.0618778	0.0142386	0.0635668	0.0753964
7	129554687	129555068	0	0	0	0	0	0	0
7	129587068	129587411	1	0.00294059	0.0126882	0.0347657	0.0066827	0.0441988	0.0337252
7	129588063	129593136	1	0	0	0	0.00842842	0.0512635	0.0412126
7	129598610	129599102	0	0	0	0	0	0	0
7	129649959	129650921	0	0	0	0	0	0	0
7	129690819	129691267	0	0	0	0	0	0	0
7	129708954	129712668	1	0.00623267	0.0164294	0.0742183	0.0798541	0.348925	0.711542
7	129726802	129727084	0	0	0	0	0	0	0
7	129731984	129732619	0	0	0	0	0	0	0
7	129751979	129752353	1	0	0	0	0	0	0
7	129753477	129755210	0	0.0040778	0.01454	0.0456732	0.00699184	0.0456539	0.0375753
7	129781012	129782115	0	0	0	0	0	0	0
7	129794472	129794904	0	0	0	0	0	0	0
7	129844703	129845296	0	0	0	0	0	0	0
7	129846964	129848665	0	0.0220791	0.0698039	0.249624	0.0123784	0.0834963	0.063331
7	129849819	129850914	0	0	0	0	0	0	0
7	129868460	129869080	0	0	0	0	0	0	0
7	129906646	129907347	0	0.0060932	0.0188014	0.0551663	0.00585387	0.0412271	0.0298051
7	129912634	129913406	0	0	0	0	0	0	0
7	129914613	129919605	1	0.013048	0.0465537	0.124618	0.0176544	0.119007	0.0887253
7	129930282	129930688	0	0	0	0	0	0	0
7	129933930	129935411	0	0.00247297	0.00958937	0.0272078	0.0113693	0.0578221	0.0563967
7	129944101	129944801	0	0.00805476	0.0215401	0.0581555	0.00981755	0.0517394	0.0475972
7	129984790	129985610	1	0.0147746	0.0358651	0.140649	0.0162662	0.0697463	0.0810173
7	129989801	129993729	1	0.189031	0.300107	0.558473	0.0759735	0.273276	0.29413
7	129995580	129997260	1	0	0	0	0	0	0
7	130002844	130003599	0	0.0097117	0.0364373	0.105218	0.0150716	0.090371	0.0721644
7	130004758	130005919	0	0	0	0	0	0	0
7	130006934	130007428	0	0.00304449	0.0122668	0.0344284	0.00940695	0.0514208	0.0441072
7	130013211	130013974	0	0.00518714	0.0131461	0.0273901	0.00940811	0.0487015	0.0422148
7	130026529	130028339	1	0.14055	0.20443	0.678821	0.0363997	0.154444	0.174353
7	130031501	130038443	1	0.02812	0.0834432	0.134227	0.0381851	0.187711	0.179944
7	130050830	130051371	1	0	0	0	0	0	0
7	130056652	130058731	0	0	0	0	0	0	0
7	130069854	130071881	0	0.00275223	0.0112989	0.0341914	0.00852748	0.0491676	0.0428562
7	130072843	130073106	0	0	0	0	0	0	0
7	130080124	130082189	1	0.0104769	0.0363692	0.109261	0.015311	0.0913503	0.0794997
7	130084073	130084995	0	0.00828654	0.0274146	0.0676915	0.00898571	0.051146	0.0472829
7	130113430	130114360	1	0.0243473	0.047191	0.0351016	0.00635138	0.0420148	0.0318601
7	130121285	130121985	0	0	0	0	0	0	0
7	130127769	130130824	1	0.0323502	0.0660801	0.974853	0.006561	0.0427366	0.033372
7	130352049	130354876	0	0.00381061	0.0163496	0.0277096	0.00928063	0.0530728	0.049462
7	130417653	130422507	1	0.00519555	0.0212574	0.0617898	0.0227323	0.134842	0.115326
7	130425981	130426547	0	0	0	0	0	0	0
7	130524007	130525632	0	0.00378727	0.0144801	0.0424647	0.0064627	0.0434249	0.0331046
7	130566202	130566642	0	0.00269577	0.0105724	0.0312104	0.0227469	0.111837	0.119658
7	130589718	130589855	0	0	0	0	0.00586556	0.0413188	0.0298698
7	130596635	130599441	0	0.00494638	0.0201336	0.0572174	0.0153741	0.0940358	0.0778706
7	130605935	130606841	0	0	0	0	0	0	0
7	130615792	130616062	0	0	0	0	0	0	0
7	130623674	130629804	1	0.020242	0.0616413	0.201611	0.00923626	0.0534771	0.0483332
7	130644731	130646993	0	0	0	0	0	0	0
7	130651500	130651788	1	0.00375125	0.0147042	0.0444972	0.0075544	0.0474749	0.0392463
7	130655440	130655669	0	0	0	0	0	0	0
7	130680208	130680862	0	0.00474475	0.0179326	0.0542241	0.00929687	0.0519035	0.0487207
7	130692084	130692397	1	0.0131117	0.0452101	0.116707	0.0395143	0.140923	0.205964
7	130696634	130696882	0	0.0242181	0.0780914	0.211101	0.011837	0.0614819	0.0596918
7	130711695	130712072	0	0	0	0	0.00694371	0.0454273	0.0355516
7	130737041	130737461	0	0	0	0	0	0	0
7	130752366	130752663	0	0.00308631	0.012171	0.0354098	0.0319145	0.0909597	0.177208
7	130753945	130754311	0	0	0	0	0	0	0
7	130760938	130762177	1	0.00260574	0.0104277	0.03025	0.030802	0.0921861	0.156918
7	130780118	130780517	0	0	0	0	0	0	0
7	130785537	130786096	1	0	0	0	0	0	0
7	130788041	130798169	1	0.0220635	0.0663654	0.176068	0.0182417	0.100428	0.0932149
7	130834568	130835033	1	0.006098	0.0226899	0.0613946	0.0129916	0.0853965	0.0634413
7	130835345	130836478	1	0.0119483	0.0413483	0.117759	0.0170006	0.0978636	0.0867422
7	130842547	130842840	0	0	0	0	0	0	0
7	130871398	130872237	0	0	0	0	0	0	0
7	130873225	130873993	0	0.00419678	0.0151316	0.0446594	0.00652656	0.0431028	0.0375748
7	130875096	130875481	0	0	0	0	0	0	0
7	130887411	130888241	0	0.149703	0.327561	0.610687	0.172111	0.327875	0.699233
7	130895555	130897406	1	0.054036	0.113035	0.447851	0.0255324	0.125457	0.117601
7	130910812	130911538	1	0.0107459	0.0298574	0.0928247	0.0255213	0.087373	0.0886857
7	130915885	130917552	1	0.00884108	0.0256853	0.0777203	0.0223983	0.0811415	0.0829645
7	130928829	130929820	1	0.00417434	0.0165734	0.0450411	0.00755111	0.0474932	0.0398417
7	130932984	130934668	1	0	0	0	0	0	0
7	130938613	130939235	1	0	0	0	0	0	0
7	130950192	130950674	1	0	0	0	0.00574748	0.0408742	0.029297
7	130967513	130967979	0	0	0	0	0	0	0
7	130983028	130983618	0	0	0	0	0	0	0
7	130986241	130986406	0	0	0	0	0.00518299	0.0381134	0.0262219
7	130987199	130988441	1	0.008168	0.029156	0.083882	0.00809983	0.0490479	0.0422416
7	131113652	131114280	1	0	0	0	0	0	0
7	131124077	131124375	1	0	0	0	0	0	0
7	131127351	131128401	0	0	0	0	0	0	0
7	131165154	131165678	1	0.00900347	0.0291442	0.0858007	0.00945029	0.0523191	0.0503842
7	131178276	131178851	0	0.00311606	0.01177	0.0408702	0.00585048	0.0406112	0.0298139
7	131210763	131211164	0	0.00599539	0.0239764	0.0688834	0.00801293	0.0487727	0.0413433
7	131241530	131241981	0	0	0	0	0	0	0
7	131270893	131271256	0	0	0	0	0.00595129	0.0415865	0.0304401
7	131292234	131292794	0	0.0314552	0.0673856	0.332319	0.00615349	0.0424278	0.0313747
7	131303766	131305882	0	0	0	0	0.00564612	0.0401937	0.0286751
7	131317860	131318372	1	0.0037415	0.0148357	0.0424179	0.00820241	0.0491087	0.0428672
7	131377004	131377364	0	0	0	0	0	0	0
7	131407375	131407904	0	0.0067157	0.0274032	0.0759022	0.019169	0.124233	0.0954001
7	131408586	131408899	0	0	0	0	0	0	0
7	131431946	131433322	0	0.00783649	0.0288259	0.0900741	0.010754	0.0618563	0.0527111
7	131514842	131515404	0	0.0375085	0.105646	0.275469	0.0071317	0.0478538	0.0375467
7	131533728	131534322	1	0.00349464	0.0138177	0.0321668	0.133246	0.589446	0.987081
7	131547113	131547681	0	0	0	0	0	0	0
7	131582641	131583109	1	0	0	0	0	0	0
7	131605874	131606671	1	0.0276809	0.0998502	0.821277	0.00769422	0.0637492	0.0379206
7	131618618	131619391	0	0	0	0	0	0	0
7	131708817	131709389	0	0	0	0	0	0	0
7	131712914	131713410	0	0.00578093	0.0212006	0.0582005	0.00836497	0.0499032	0.0444324
7	131714174	131715889	1	0.0041173	0.0169041	0.047469	0.0115799	0.0793917	0.0577462
7	131719825	131720879	1	0.00229185	0.00928622	0.0254231	0.00669854	0.0441818	0.0337378
7	131738296	131739385	0	0.00233549	0.00943881	0.0256302	0.00630478	0.0425625	0.0316654
7	131739498	131741073	1	0.0206022	0.069612	0.170283	0.0213232	0.110195	0.107045
7	131748570	131748789	1	0	0	0	0	0	0
7	131749175	131752302	1	0.0123628	0.0457849	0.128341	0.0213699	0.131402	0.108806
7	131766586	131768586	0	0.0024733	0.00998048	0.0284062	0.00568408	0.0404801	0.0290103
7	131788295	131789211	0	0.0310165	0.0915702	0.395368	0.0129754	0.0852556	0.0655487
7	131809009	131809522	0	0	0	0	0	0	0
7	131829380	131830482	1	0.00426722	0.0161912	0.0464101	0.00860007	0.050603	0.0451663
7	131911484	131911881	0	0.00396582	0.015136	0.0372429	0.00664598	0.0444175	0.0341378
7	131916789	131917391	1	0	0	0	0	0	0
7	131928484	131929347	0	0	0	0	0	0	0
7	131934332	131934867	0	0.0336309	0.103108	0.312166	0.00578301	0.0409893	0.029527
7	131935254	131935795	0	0	0	0	0	0	0
7	131940868	131941281	0	0	0	0	0	0	0
7	131941516	131942027	0	0.00304776	0.0123816	0.0351295	0.00708083	0.0461077	0.0371076
7	131982922	131983614	0	0	0	0	0	0	0
7	131995311	131997571	0	0.00900683	0.0345263	0.102198	0.0187842	0.107712	0.0994468
7	132003451	132003993	1	0	0	0	0	0	0
7	132005748	132006884	1	0.00768907	0.0267913	0.0777885	0.00892269	0.0511626	0.0471702
7	132021144	132023143	0	0.00284989	0.0120176	0.0341322	0.0113459	0.0632176	0.0608982
7	132030150	132030750	0	0.00835436	0.0325875	0.0963579	0.00812956	0.0496072	0.0436976
7	132035701	132040301	1	0.0038858	0.0166446	0.0470373	0.019674	0.0857936	0.118349
7	132052855	132054404	0	0	0	0	0	0	0
7	132058738	132058971	0	0	0	0	0	0	0
7	132059039	132059340	0	0	0	0	0	0	0
7	132060131	132063596	1	0.0344945	0.123622	0.388564	0.0294735	0.175871	0.14516
7	132070375	132071999	1	0.0174099	0.062104	0.147624	0.00752272	0.0473521	0.0389884
7	132078053	132079555	1	0.00860912	0.0291477	0.0693674	0.00739636	0.0470367	0.0377061
7	132085170	132085592	1	0	0	0	0	0	0
7	132087193	132089014	1	0	0	0	0	0	0
7	132092790	132093024	1	0	0	0	0	0	0
7	132094768	132096376	0	0	0	0	0	0	0
7	132108594	132109113	0	0.058666	0.116193	0.316125	0.00934708	0.052097	0.0497174
7	132115362	132115669	1	0.0046881	0.018034	0.0517969	0.00859688	0.050261	0.0450816
7	132116258	132116545	0	0	0	0	0	0	0
7	132118826	132121326	1	0.00407324	0.0159663	0.04536	0.00758518	0.0475254	0.039277
7	132122324	132123319	0	0	0	0	0	0	0
7	132125128	132125544	0	0	0	0	0	0	0
7	132135261	132135549	0	0	0	0	0	0	0
7	132138677	132138975	0	0.0380444	0.0960858	0.479023	0.00773549	0.048149	0.0402241
7	132145908	132146104	0	0	0	0	0	0	0
7	132156736	132158154	0	0	0	0	0	0	0
7	132159526	132161276	1	0.0151188	0.0454515	0.107972	0.00787547	0.048523	0.0410776
7	132170285	132171767	0	0.00463894	0.0181523	0.0506183	0.00789529	0.0484897	0.0411398
7	132173722	132174195	0	0	0	0	0	0	0
7	132204469	132205749	1	0.0115947	0.0393414	0.117019	0.0163463	0.0668063	0.0933197
7	132212993	132213306	0	0	0	0	0	0	0
7	132256526	132263351	1	0	0	0	0	0	0
7	132293451	132296026	1	0.00911749	0.0336189	0.0956123	0.0152985	0.0924869	0.0785313
7	132339565	132340224	0	0	0	0	0	0	0
7	132372392	132372928	1	0.00796869	0.0275923	0.0799037	0.0130781	0.0873395	0.0663395
7	132381820	132382115	1	0	0	0	0	0	0
7	132434091	132436431	1	0.00763947	0.027724	0.0808029	0.00920572	0.0518428	0.0488819
7	132467757	132468985	0	0	0	0	0	0	0
7	132510088	132511659	1	0.00288706	0.0120189	0.0346546	0.0103571	0.0557367	0.0508229
7	132521668	132522061	0	0.00394172	0.020074	0.062383	0.00521412	0.0383986	0.0265813
7	132557040	132557385	0	0	0	0	0	0	0
7	132562645	132563465	0	0.00769115	0.0369347	0.137028	0.0223566	0.0885439	0.108248
7	132616518	132618011	1	0.00400602	0.0187767	0.057508	0.0216793	0.0862243	0.104193
7	132618099	132618422	0	0	0	0	0	0	0
7	132644676	132645176	1	0.00369652	0.0171938	0.0522063	0.033807	0.111742	0.19074
7	132681293	132681901	0	0.00309353	0.0282851	0.09793	0.00587318	0.0412413	0.0293607
7	132719694	132720706	0	0	0	0	0	0	0
7	132729946	132730318	1	0.00304616	0.00953652	0.0275643	0.00633791	0.0415502	0.030239
7	132737908	132739207	0	0	0	0	0	0	0
7	132765223	132767312	1	0.00226063	0.00878149	0.0251069	0.00782385	0.0471352	0.0373056
7	132919685	132920357	0	0	0	0	0	0	0
7	132937322	132939361	1	0.025309	0.0915397	0.236	0.154717	0.405966	0.73268
7	132988368	132990545	0	0	0	0	0	0	0
7	133043127	133045122	0	0	0	0	0	0	0
7	133049502	133051017	0	0.00517749	0.0191724	0.0504596	0.0249323	0.10383	0.0551054
7	133060867	133061806	0	0	0	0	0	0	0
7	133120848	133121126	0	0	0	0	0	0	0
7	133163430	133163996	0	0	0	0	0	0	0
7	133167626	133169188	0	0	0	0	0	0	0
7	133176107	133177064	0	0	0	0	0	0	0
7	133187026	133187751	1	0	0	0	0	0	0
7	133190564	133191436	0	0.00331707	0.0122005	0.0381142	0.0065566	0.0430646	0.0362607
7	133217825	133218219	1	0	0	0	0	0	0
7	133246949	133248449	0	0	0	0	0	0	0
7	133259001	133261976	1	0.011521	0.0391819	0.123616	0.0431069	0.162575	0.210845
7	133272106	133273193	0	0	0	0	0	0	0
7	133317645	133318128	0	0	0	0	0	0	0
7	133330246	133332037	0	0	0	0	0	0	0
7	133392770	133393083	1	0	0	0	0	0	0
7	133431114	133431724	0	0	0	0	0	0	0
7	133440904	133441578	0	0.0112143	0.0366426	0.11157	0.0153104	0.0928143	0.0757551
7	133460501	133461401	1	0.991016	0.98908	0.997938	0.00707507	0.0456161	0.0346571
7	133497635	133498097	0	0	0	0	0	0	0
7	133500458	133501024	0	0	0	0	0	0	0
7	133521183	133521561	1	0.00294656	0.0126158	0.0348513	0.00717567	0.0444059	0.0375573
7	133570669	133574016	0	0.0020197	0.00833457	0.0238264	0.0059511	0.0404799	0.0338565
7	133618776	133620262	1	0.00487276	0.018803	0.0552402	0.0116795	0.0795667	0.0619278
7	133624740	133625769	1	0	0	0	0	0	0
7	133647567	133648553	0	0	0	0	0	0	0
7	133663249	133663432	0	0	0	0	0	0	0
7	133668571	133669316	0	0	0	0	0	0	0
7	133689552	133690419	1	0.00242061	0.00902123	0.027435	0.00984447	0.0524069	0.051131
7	133716321	133717826	1	0	0	0	0	0	0
7	133731363	133731505	0	0	0	0	0	0	0
7	133810776	133812643	1	0.00203963	0.00835132	0.0239845	0.00628614	0.0433666	0.0322938
7	133825696	133826693	0	0.00385249	0.014738	0.0424266	0.0115072	0.0599619	0.0603206
7	133870904	133871602	0	0	0	0	0	0	0
7	133878247	133879017	0	0	0	0	0	0	0
7	133880259	133881780	0	0	0	0	0	0	0
7	133882380	133883479	1	0	0	0	0	0	0
7	133885642	133886036	0	0	0	0	0	0	0
7	133893743	133895072	0	0	0	0	0	0	0
7	133896608	133897025	0	0	0	0	0	0	0
7	133967851	133970045	1	0.00288619	0.0105669	0.0320151	0.0052158	0.0382694	0.0264007
7	133973071	133973464	1	0.00246294	0.00936661	0.0275416	0.00531753	0.0387425	0.026838
7	133977994	133978371	0	0.0033925	0.0120786	0.0372496	0.00521534	0.0382733	0.0263815
7	133987094	133987404	0	0	0	0	0	0	0
7	133992385	133992786	0	0	0	0	0	0	0
7	134027911	134028115	0	0	0	0	0	0	0
7	134035619	134036282	1	0	0	0	0	0	0
7	134041395	134041743	0	0.00456912	0.0161023	0.0481849	0.00840127	0.0484887	0.0417426
7	134042818	134043152	0	0.00404693	0.0144865	0.0429633	0.00822463	0.0479893	0.0408326
7	134047362	134047809	1	0	0	0	0	0	0
7	134050303	134050774	0	0.00792758	0.0234777	0.075701	0.00770359	0.0467678	0.0383779
7	134053319	134054825	0	0.0100486	0.032218	0.0985627	0.0130552	0.0840148	0.0646514
7	134058736	134059269	0	0	0	0	0	0	0
7	134098411	134099394	1	0	0	0	0	0	0
7	134104485	134105761	1	0.00349337	0.0129889	0.0380531	0.00568515	0.0410062	0.0291084
7	134117590	134117941	0	0	0	0	0	0	0
7	134119542	134120075	0	0	0	0	0	0	0
7	134132482	134134058	0	0.00549473	0.0222356	0.0632811	0.012084	0.082062	0.0607664
7	134136286	134136670	1	0	0	0	0	0	0
7	134165441	134166115	1	0	0	0	0	0	0
7	134193534	134194338	0	0.0086835	0.031952	0.0926131	0.0137211	0.0864563	0.0701251
7	134303720	134304058	1	0	0	0	0	0	0
7	134304224	134304869	0	0	0	0	0	0	0
7	134309601	134311601	0	0.00755752	0.0290843	0.0828901	0.018396	0.0983047	0.0924152
7	134344881	134345835	1	0.00557512	0.0197917	0.0583814	0.00919424	0.0509447	0.0472266
7	134352804	134356001	1	0.00920712	0.0350682	0.0994519	0.0275069	0.14156	0.135579
7	134375173	134377479	0	0	0	0	0	0	0
7	134379093	134379329	0	0	0	0	0	0	0
7	134379428	134381391	1	0	0	0	0	0	0
7	134393926	134394174	1	0	0	0	0	0	0
7	134395329	134396435	1	0.00522186	0.0209913	0.059084	0.0321093	0.119249	0.165451
7	134396950	134397329	0	0	0	0	0	0	0
7	134404063	134406371	1	0.00975657	0.0391764	0.108388	0.0305903	0.170526	0.146729
7	134408667	134409661	0	0	0	0	0	0	0
7	134422790	134423365	0	0	0	0	0	0	0
7	134443518	134444579	0	0	0	0	0	0	0
7	134461605	134468280	1	0.0183021	0.0712038	0.19018	0.0532033	0.264461	0.251585
7	134477352	134478567	0	0.00481374	0.0194914	0.0544594	0.0244658	0.107158	0.114371
7	134480534	134481310	0	0.00245328	0.0100825	0.0292324	0.0309374	0.0875544	0.160187
7	134482664	134484823	1	0.00399249	0.015016	0.0423233	0.00757139	0.0468737	0.0375789
7	134496487	134496818	0	0	0	0	0	0	0
7	134507226	134510201	0	0.0299956	0.0820145	0.173833	0.0419808	0.18684	0.184655
7	134510490	134510701	0	0.0779416	0.134704	0.518926	0.00675929	0.0447044	0.0342633
7	134511113	134511331	0	0	0	0	0	0	0
7	134512047	134513770	1	0.0186913	0.0566935	0.140661	0.0308002	0.143333	0.139175
7	134518092	134520301	0	0.0120405	0.0439572	0.135136	0.0270662	0.142709	0.127246
7	134533025	134533205	0	0	0	0	0	0	0
7	134534989	134535249	1	0	0	0	0	0	0
7	134537517	134537900	0	0	0	0	0.00788112	0.0444259	0.0403892
7	134540240	134541891	1	0.00367825	0.0135878	0.0378536	0.0126456	0.0547568	0.0681809
7	134549471	134552579	0	0.0142185	0.0485739	0.127277	0.0259964	0.157656	0.127048
7	134558058	134558583	0	0	0	0	0	0	0
7	134572622	134574532	1	0.0310273	0.0908892	0.208569	0.0491503	0.25728	0.224186
7	134574859	134578309	1	0.0294503	0.0915952	0.242213	0.0348869	0.176426	0.16448
7	134589600	134590680	1	0	0	0	0	0	0
7	134591367	134593937	1	0	0	0	0	0	0
7	134600536	134602099	0	0.00234426	0.0100608	0.0310971	0.0127313	0.0522323	0.0545095
7	134616024	134618943	1	0.00507098	0.0217523	0.0672145	0.0301371	0.11071	0.125703
7	134646592	134647979	0	0	0	0	0	0	0
7	134680014	134680606	1	0.00601719	0.0217235	0.0709765	0.0138017	0.0663011	0.0694168
7	134832775	134833080	0	0	0	0	0	0	0
7	134844632	134845336	0	0.0128464	0.0325444	0.164445	0.0068486	0.0420378	0.0358045
7	134853945	134854087	0	0	0	0	0	0	0
7	134888501	134889583	0	0.00594832	0.0241399	0.0686394	0.0131446	0.0851935	0.0677635
7	134893044	134894137	0	0	0	0	0	0	0
7	135072413	135073691	0	0	0	0	0	0	0
7	135191886	135196101	1	0.00762602	0.0363193	0.0872024	0.0468581	0.179882	0.270885
7	135222159	135223314	0	0	0	0	0	0	0
7	135329864	135330710	0	0.00291099	0.0169104	0.0373777	0.0062837	0.04321	0.0320818
7	135347523	135347673	0	0	0	0	0	0	0
7	135357279	135357785	0	0	0	0	0.0227355	0.0785881	0.119296
7	135368591	135369110	0	0	0	0	0	0	0
7	135370113	135370744	0	0	0	0	0	0	0
7	135391171	135391812	0	0	0	0	0	0	0
7	135412226	135412449	0	0.00855072	0.0282144	0.0953282	0.00677128	0.0457805	0.0350719
7	135432189	135434354	0	0.00886996	0.0275503	0.0847082	0.00967802	0.0549499	0.0512471
7	135442632	135443076	0	0	0	0	0	0	0
7	135446311	135448171	0	0.0148964	0.0526359	0.153487	0.015892	0.094831	0.0815257
7	135453756	135454469	0	0	0	0	0	0	0
7	135454579	135455509	1	0.00810372	0.0252249	0.0759431	0.0072244	0.0467738	0.0372652
7	135456519	135458916	1	0.00948841	0.0295064	0.088494	0.00536697	0.0391329	0.0272381
7	135480246	135480624	0	0.00521113	0.0203364	0.0586468	0.0132569	0.0625786	0.0715044
7	135529923	135530565	0	0	0	0	0	0	0
7	135540228	135541013	0	0	0	0	0	0	0
7	135563531	135564197	0	0	0	0	0	0	0
7	135583105	135583969	0	0.00277767	0.0111694	0.031839	0.00565051	0.0412365	0.0284459
7	135614008	135614847	0	0.00353251	0.0141254	0.0402521	0.00939338	0.0528352	0.0497516
7	135623982	135624230	0	0	0	0	0	0	0
7	135648676	135649628	0	0	0	0	0	0	0
7	135655518	135656619	1	0.00209754	0.00853175	0.0246421	0.00855802	0.0501092	0.0452662
7	135664707	135665024	0	0	0	0	0	0	0
7	135692205	135692679	0	0	0	0	0	0	0
7	135718301	135718543	0	0	0	0	0.00817394	0.0491244	0.0422648
7	135718671	135719317	0	0.00810941	0.0271897	0.0833662	0.0264007	0.145771	0.132205
7	135721643	135721969	1	0	0	0	0	0	0
7	135747589	135748049	0	0.00468001	0.0179403	0.0514676	0.00850418	0.0502316	0.0448112
7	135764209	135764958	0	0	0	0	0	0	0
7	135771763	135772126	1	0	0	0	0	0	0
7	135818190	135819412	0	0.0390815	0.237848	0.708778	0.0222546	0.118106	0.118922
7	135823925	135824604	1	0	0	0	0	0	0
7	135865021	135865192	0	0.00871031	0.0319641	0.0821521	0.0193842	0.080704	0.104164
7	135902507	135904025	1	0.0047468	0.0192585	0.0549466	0.0293323	0.139042	0.142035
7	135929937	135930948	0	0	0	0	0	0	0
7	136010785	136012230	1	0.00436083	0.0134858	0.0488119	0.00774409	0.0478377	0.0402692
7	136036607	136039433	0	0.0048612	0.0189053	0.0556437	0.0132805	0.0858765	0.0671846
7	136071356	136072481	0	0	0	0	0	0	0
7	136084009	136084590	0	0	0	0	0	0	0
7	136214780	136216448	0	0.00592166	0.0205434	0.0587792	0.00599711	0.0417695	0.0304868
7	136240364	136241474	1	0.00448086	0.0160451	0.045316	0.00599585	0.0417659	0.0304813
7	136277573	136281158	0	0.0114565	0.0416027	0.115533	0.0157862	0.0939593	0.0810204
7	136337188	136337623	1	0.0036186	0.0143622	0.0411504	0.00755924	0.0475794	0.0391505
7	136370144	136371338	1	0.00297461	0.0118068	0.03691	0.00919764	0.0537418	0.0486888
7	136377701	136378247	0	0	0	0	0	0	0
7	136382343	136383720	0	0.00311334	0.0122703	0.0353245	0.00933009	0.0564649	0.0493702
7	136552811	136559277	1	0.142186	0.342353	0.573328	0.0467145	0.2742	0.219653
7	136562469	136563035	0	0	0	0	0	0	0
7	136568911	136570111	0	0	0	0	0.00645153	0.0436278	0.0325687
7	136609331	136609615	0	0	0	0	0	0	0
7	136610287	136610502	1	0	0	0	0	0	0
7	136640551	136642521	0	0	0	0	0	0	0
7	136681063	136683857	1	0.00526309	0.0191953	0.0559693	0.0209473	0.105631	0.109905
7	136687518	136688050	0	0	0	0	0	0	0
7	136691070	136692332	0	0.0255736	0.0712264	0.275751	0.0347657	0.159399	0.180831
7	136699734	136700909	0	0	0	0	0	0	0
7	136765109	136767747	0	0.00844134	0.0328123	0.0925515	0.0160067	0.0951761	0.0822076
7	136794476	136795755	1	0.00329453	0.0134791	0.0366654	0.00602969	0.0419034	0.0307486
7	136805627	136805999	0	0	0	0	0	0	0
7	136830050	136832900	0	0.00568164	0.0241949	0.0713893	0.0199351	0.127833	0.0994035
7	136835016	136836808	1	0.00262129	0.0108872	0.0306468	0.00607393	0.0422866	0.0309324
7	136850089	136850305	0	0	0	0	0	0	0
7	136960483	136961488	0	0.00307952	0.012609	0.0357923	0.0139154	0.0891913	0.0704646
7	136986892	136988168	1	0	0	0	0	0	0
7	136988328	136993101	1	0.00645673	0.0193853	0.0581683	0.0352367	0.217924	0.164851
7	136997551	136998764	1	0	0	0	0	0	0
7	137009421	137011776	1	0.00591944	0.0101702	0.0356559	0.00564153	0.0403994	0.0287199
7	137012826	137014688	1	0.0236401	0.0101715	0.617484	0.0141063	0.0809863	0.0718817
7	137024941	137029276	1	0	0	0	0	0	0
7	137039356	137040535	1	0	0	0	0	0	0
7	137072639	137073399	0	0.0442586	0.0800757	0.281566	0.0487836	0.44432	0.999917
7	137079876	137081401	1	0.0237865	0.0588084	0.163876	0.0432091	0.324182	0.138731
7	137085051	137085921	1	0.0113155	0.0243807	0.0683454	0.0265028	0.241237	0.0627301
7	137087402	137088276	0	0	0	0	0	0	0
7	137095436	137096266	1	0	0	0	0	0	0
7	137105926	137106426	1	0	0	0	0	0	0
7	137106501	137107001	0	0.00213401	0.00880085	0.0252459	0.01581	0.0746438	0.0712275
7	137107701	137108251	0	0	0	0	0	0	0
7	137119623	137120326	1	0	0	0	0	0	0
7	137124671	137125157	0	0.00213412	0.00880996	0.0251299	0.0128789	0.0644206	0.0593879
7	137146716	137148087	1	0	0	0	0	0	0
7	137151461	137152396	0	0	0	0	0	0	0
7	137160456	137162201	0	0	0	0	0	0	0
7	137229789	137230787	0	0	0	0	0	0	0
7	137256606	137257868	0	0	0	0	0	0	0
7	137264969	137265629	0	0	0	0	0	0	0
7	137274970	137275106	0	0	0	0	0	0	0
7	137342761	137343501	0	0	0	0	0	0	0
7	137366813	137366993	0	0	0	0	0	0	0
7	137367248	137367993	0	0	0	0	0	0	0
7	137369758	137370595	0	0.0191998	0.0551888	0.0429104	0.00917104	0.0521744	0.0459665
7	137376449	137378169	0	0.0188882	0.0534017	0.0376813	0.00706292	0.0446793	0.0348002
7	137398971	137401379	0	0.0335046	0.138513	0.863512	0.0200897	0.0861981	0.107723
7	137412940	137413158	0	0	0	0	0	0	0
7	137415565	137417171	0	0.0182707	0.0651496	0.999061	0.0399106	0.16849	0.19914
7	137434218	137437189	0	0.00817941	0.0356499	0.0736249	0.0237579	0.115555	0.115247
7	137438376	137443050	1	0.0758954	0.201118	0.436174	0.0189336	0.123076	0.0946115
7	137444376	137446100	1	0.0071258	0.0279858	0.0657231	0.0166496	0.0954311	0.0817191
7	137453182	137453664	0	0	0	0	0	0	0
7	137457710	137458750	0	0	0	0	0	0	0
7	137473566	137476783	0	0.00820221	0.0311568	0.0975722	0.014379	0.0888848	0.0719758
7	137504519	137506328	1	0.00809056	0.0275524	0.0781051	0.00798597	0.050841	0.0407444
7	137513051	137514464	0	0	0	0	0	0	0
7	137519714	137521804	1	0	0	0	0	0	0
7	137530995	137532701	1	0	0	0	0	0	0
7	137534276	137534668	1	0	0	0	0	0	0
7	137559248	137559712	0	0	0	0	0	0	0
7	137563012	137564950	0	0	0	0	0.0101454	0.0594479	0.0522815
7	137565254	137565892	0	0	0	0	0	0	0
7	137566380	137566575	0	0	0	0	0	0	0
7	137566630	137568031	0	0	0	0	0	0	0
7	137574983	137576129	1	0	0	0	0	0	0
7	137604955	137606191	0	0.00497333	0.0095791	0.133739	0.00971562	0.0558345	0.0489738
7	137617342	137619053	0	0.00764627	0.0336255	0.0858028	0.0263503	0.162061	0.127285
7	137621202	137622048	0	0.00356936	0.0136572	0.0419915	0.00714428	0.0460944	0.0367195
7	137627399	137628645	0	0	0	0	0	0	0
7	137629142	137629484	0	0.00191238	0.00849237	0.0225893	0.00552722	0.039173	0.0282257
7	137637865	137639656	1	0	0	0	0.00717214	0.04613	0.0367214
7	137650926	137652955	1	0.00820806	0.0310452	0.0883485	0.0402266	0.145724	0.204312
7	137655232	137655869	0	0.0023063	0.0112884	0.0255025	0.00603482	0.0430009	0.030064
7	137660075	137660450	0	0	0	0	0	0	0
7	137660650	137661174	0	0	0	0	0.00679464	0.0451762	0.0349442
7	137668222	137669429	0	0.00298063	0.0118263	0.0347592	0.00595847	0.0416544	0.0303217
7	137683054	137687156	1	0	0	0	0	0	0
7	137801168	137802446	0	0.00527683	0.0216081	0.0605739	0.0155551	0.0946465	0.0794933
7	137846151	137847406	0	0.0101284	0.0376035	0.0982154	0.00783442	0.0483362	0.0407385
7	137854139	137854674	1	0.00676269	0.0235611	0.0721196	0.00625855	0.0425431	0.0318356
7	137910616	137911753	1	0	0	0	0.00707526	0.0458104	0.0364152
7	137928132	137928311	0	0	0	0	0	0	0
7	138144156	138144874	0	0	0	0	0	0	0
7	138144953	138145668	0	0	0	0	0.0148751	0.0720116	0.0803497
7	138184063	138184907	0	0	0	0	0	0	0
7	138199917	138200404	0	0	0	0	0	0	0
7	138222693	138223575	1	0.00588871	0.00987042	0.0707226	0.0100632	0.0575503	0.0521658
7	138423011	138423592	0	0	0	0	0	0	0
7	138440131	138440646	0	0.00648587	0.0261666	0.0746184	0.0159451	0.0981912	0.0824688
7	138522101	138523176	1	0	0	0	0	0	0
7	138550824	138551059	0	0.00371038	0.013184	0.0425622	0.00738173	0.0511191	0.040455
7	138571386	138571541	0	0	0	0	0	0	0
7	138574477	138575394	0	0	0	0	0.0131987	0.0931812	0.0799653
7	138576246	138576587	0	0	0	0	0	0	0
7	138591601	138593289	0	0.00694639	0.0280732	0.0777453	0.0142635	0.0996743	0.0724631
7	138602035	138603676	1	0.00884756	0.0335295	0.0975836	0.0344361	0.39759	0.781191
7	138609084	138609728	1	0.00546041	0.0213514	0.0622869	0.0150418	0.121	0.0727312
7	138619217	138622326	1	0.00705566	0.0238036	0.0757386	0.00710693	0.0443715	0.0309567
7	138662930	138667301	1	0.0127713	0.0407758	0.132561	0.0133325	0.0652674	0.0656997
7	138728535	138729581	0	0	0	0	0	0	0
7	138779552	138780242	0	0	0	0	0	0	0
7	138793759	138794872	1	0.0485312	0.308416	0.983611	0.00930761	0.0520781	0.0492464
7	138817886	138819040	0	0	0	0	0	0	0
7	138914676	138918164	1	0	0	0	0	0	0
7	138982043	138984674	0	0.00702853	0.0288527	0.0860569	0.00863961	0.0504522	0.0453568
7	139026069	139026485	0	0	0	0	0	0	0
7	139044520	139046746	1	0	0	0	0	0	0
7	139047543	139048199	1	0	0	0	0	0	0
7	139106014	139107974	1	0	0	0	0	0	0
7	139174786	139175215	0	0.00246344	0.0100896	0.0288405	0.0118933	0.0620749	0.0631872
7	139211808	139212116	0	0	0	0	0	0	0
7	139212301	139212601	0	0	0	0	0	0	0
7	139287870	139288627	0	0	0	0	0	0	0
7	139303254	139304325	1	0.00662965	0.0265651	0.0747204	0.0158002	0.0946171	0.0803891
7	139311105	139313165	0	0	0	0	0	0	0
7	139315459	139316022	0	0	0	0	0	0	0
7	139326929	139328868	1	0	0	0	0	0	0
7	139335233	139337217	1	0.00324406	0.0130598	0.037625	0.0206041	0.0775101	0.121423
7	139344763	139345717	0	0	0	0	0	0	0
7	139359645	139360037	0	0.00534662	0.0212088	0.0602714	0.0269003	0.117387	0.124828
7	139364841	139365544	0	0	0	0	0	0	0
7	139367024	139367383	0	0	0	0	0	0	0
7	139373011	139373498	0	0	0	0	0	0	0
7	139407723	139408718	0	0	0	0	0	0	0
7	139409254	139410373	0	0.00564534	0.0209082	0.060146	0.00951942	0.0522346	0.0473651
7	139419385	139422096	1	0.00569809	0.0210692	0.0606106	0.0102996	0.053987	0.050905
7	139425902	139427698	1	0.00272385	0.0109798	0.0314745	0.0607863	0.128446	0.229257
7	139430825	139431762	0	0	0	0	0	0	0
7	139433424	139434990	0	0.00272385	0.0109799	0.0314743	0.0596347	0.127336	0.220326
7	139439695	139440691	0	0.00558292	0.0207223	0.059594	0.0101211	0.0535615	0.0498714
7	139447746	139449156	0	0.00541127	0.020208	0.0581718	0.00967246	0.0525792	0.048027
7	139452625	139454385	0	0.00276129	0.0110994	0.0318661	0.0464606	0.112484	0.15293
7	139462547	139462922	0	0	0	0	0	0	0
7	139463314	139464471	1	0	0	0	0	0	0
7	139466928	139468577	0	0	0	0	0.048527	0.11493	0.162634
7	139470187	139472463	1	0	0	0	0	0	0
7	139472692	139480482	1	0.00300549	0.011918	0.0342004	0.0241649	0.0790212	0.0955034
7	139482805	139483646	0	0	0	0	0	0	0
7	139523741	139524204	0	0.00268637	0.0110875	0.0315373	0.0147226	0.0674353	0.0644968
7	139525048	139525808	0	0.00512947	0.0207094	0.0585927	0.0131079	0.0860995	0.0656141
7	139528400	139531351	1	0.0223512	0.0732095	0.202894	0.0585381	0.244003	0.249727
7	139555037	139556182	1	0	0	0	0.00916815	0.0517088	0.0486235
7	139571044	139571707	0	0	0	0	0	0	0
7	139583781	139587003	0	0.0326671	0.116414	0.288127	0.0478592	0.28593	0.217176
7	139587706	139588108	0	0	0	0	0	0	0
7	139598681	139600260	0	0	0	0	0	0	0
7	139609539	139610071	0	0	0	0	0	0	0
7	139616093	139616746	0	0	0	0	0	0	0
7	139642002	139643689	0	0.0239208	0.0783089	0.232782	0.0144618	0.0906427	0.0734515
7	139658289	139658777	0	0	0	0	0	0	0
7	139694491	139694950	0	0.00569064	0.0223648	0.0645179	0.0148331	0.0923586	0.075323
7	139727559	139728528	0	0	0	0	0.0138476	0.0640224	0.0771867
7	139741506	139741813	1	0.00333269	0.0130164	0.0381389	0.00679469	0.0444926	0.0347824
7	139746275	139746906	0	0	0	0	0	0	0
7	139748556	139749204	0	0	0	0	0	0	0
7	139760830	139761195	1	0	0	0	0	0	0
7	139762053	139763300	1	0	0	0	0	0	0
7	139784834	139786015	0	0	0	0	0	0	0
7	139874701	139878076	1	0	0	0	0	0	0
7	139899408	139900536	0	0.00744815	0.0102899	0.0817603	0.00677564	0.0444919	0.0348196
7	139911903	139912663	0	0	0	0	0	0	0
7	139913423	139915016	0	0.00404183	0.0232005	0.047614	0.0106385	0.0756316	0.0532902
7	139952597	139953680	0	0	0	0	0	0	0
7	139975057	139975794	0	0.00235364	0.00975677	0.0276256	0.00695639	0.0459882	0.0356013
7	140097638	140098155	1	0	0	0	0	0	0
7	140103562	140104569	0	0	0	0	0	0	0
7	140178233	140178506	0	0	0	0	0	0	0
7	140237700	140238319	0	0.00298252	0.0117672	0.0347793	0.00794928	0.047233	0.0413069
7	140241204	140241734	0	0	0	0	0	0	0
7	140264256	140265220	1	0.00201648	0.00833379	0.0238304	0.0347773	0.0988572	0.230181
7	140296621	140296840	0	0	0	0	0.0143988	0.0615431	0.0819088
7	140297000	140297642	1	0	0	0	0	0	0
7	140303530	140304126	0	0	0	0	0	0	0
7	140323560	140323924	0	0.00241339	0.00974958	0.0282132	0.0169894	0.0669451	0.0885562
7	140326063	140326644	0	0	0	0	0	0	0
7	140372968	140374113	0	0.0103602	0.0336901	0.110633	0.00695912	0.0454899	0.035766
7	140402107	140402400	0	0	0	0	0	0	0
7	140419423	140420409	0	0	0	0	0	0	0
7	140422368	140424166	0	0	0	0	0	0	0
7	140425906	140426307	1	0	0	0	0	0	0
7	140620266	140621829	0	0	0	0	0	0	0
7	140622317	140622812	1	0.00335354	0.0131494	0.0387339	0.0068827	0.0451444	0.0351815
7	140622815	140625951	1	0	0	0	0.0199462	0.106854	0.106013
7	140666519	140666896	0	0	0	0	0	0	0
7	140770276	140777026	1	0.00675886	0.0295913	0.0777927	0.0307613	0.158612	0.161386
7	140801826	140802476	1	0	0	0	0	0	0
7	140813653	140814096	0	0	0	0	0	0	0
7	140828242	140829117	1	0	0	0	0	0	0
7	140844939	140845346	0	0	0	0	0	0	0
7	140856134	140856947	1	0	0	0	0	0	0
7	140897807	140899188	1	0	0	0	0	0	0
7	140901476	140902105	0	0	0	0	0	0	0
7	140928080	140929365	1	0.0271158	0.0760251	0.231201	0.00900598	0.0514948	0.0475851
7	140960876	140963951	1	0.00581232	0.0254215	0.0697002	0.0200703	0.108573	0.107687
7	140972339	140972670	1	0	0	0	0	0	0
7	140980425	140981385	0	0.00384111	0.0152163	0.0434687	0.00748253	0.047252	0.0387215
7	140986064	140987107	0	0.00390206	0.0154079	0.0439848	0.00774652	0.0480361	0.0402335
7	140987189	140988094	0	0	0	0	0	0	0
7	140990439	140991589	1	0.010034	0.0406358	0.112665	0.021085	0.131256	0.106255
7	141002618	141003106	1	0.00226035	0.0092912	0.0273684	0.00751707	0.0494249	0.0405397
7	141016032	141019069	0	0.0227197	0.0754493	0.220094	0.0504362	0.249958	0.22536
7	141024475	141025080	1	0	0	0	0	0	0
7	141027636	141029569	0	0.0136409	0.0487788	0.135039	0.0184216	0.101225	0.0944668
7	141040755	141041605	1	0	0	0	0	0	0
7	141053819	141055364	1	0	0	0	0	0	0
7	141062972	141063210	1	0	0	0	0	0	0
7	141065256	141066881	1	0	0	0	0	0	0
7	141069145	141069709	0	0	0	0	0	0	0
7	141086685	141088248	1	0.00854314	0.0309918	0.0860068	0.0168011	0.096921	0.0837463
7	141088428	141090753	1	0.0203735	0.0677884	0.179021	0.0376315	0.215125	0.181493
7	141092167	141094349	0	0.0234016	0.0723668	0.192136	0.0221822	0.13401	0.109687
7	141109426	141110220	0	0.00485494	0.017877	0.0513148	0.0168097	0.0970401	0.0852613
7	141117536	141118487	1	0.0205418	0.0720956	0.182527	0.0709279	0.258124	0.281712
7	141133355	141134175	0	0.00227901	0.00933741	0.0271073	0.0059227	0.04187	0.0305831
7	141141558	141142941	1	0.0190626	0.066078	0.173215	0.0326172	0.184936	0.159742
7	141156477	141157007	1	0	0	0	0	0	0
7	141160715	141161811	0	0.02016	0.0645413	0.18861	0.00641702	0.0436774	0.0329831
7	141181063	141181904	1	0	0	0	0	0	0
7	141204829	141205858	0	0	0	0	0	0	0
7	141232974	141233281	1	0	0	0	0	0	0
7	141284868	141286650	0	0	0	0	0	0	0
7	141310125	141311423	0	0	0	0	0.00574912	0.0404716	0.0290314
7	141316816	141317742	0	0.00326075	0.0122335	0.0357051	0.00644033	0.0436055	0.0327616
7	141348956	141350468	1	0	0	0	0	0	0
7	141371728	141372617	0	0.00373678	0.0148779	0.0428183	0.00830302	0.0497889	0.0435794
7	141384867	141385876	1	0	0	0	0	0	0
7	141395072	141396837	1	0	0	0	0	0	0
7	141401315	141402290	0	0	0	0	0	0	0
7	141412305	141414865	0	0.0020166	0.00833353	0.023833	0.00550823	0.0396839	0.0279064
7	141584164	141586020	0	0	0	0	0	0	0
7	141611271	141611775	0	0.0102329	0.0314251	0.111803	0.00554805	0.0398478	0.0281466
7	141660050	141661268	1	0	0	0	0	0	0
7	141698768	141699230	0	0	0	0	0	0	0
7	141724801	141725501	0	0	0	0	0	0	0
7	141730109	141731705	0	0	0	0	0	0	0
7	141732091	141733029	0	0.00602317	0.0220331	0.0637362	0.010192	0.0539324	0.0550142
7	141753995	141754699	0	0	0	0	0	0	0
7	141763190	141763850	0	0	0	0	0	0	0
7	141787257	141788224	0	0	0	0	0	0	0
7	141804241	141804678	0	0	0	0	0	0	0
7	141839443	141841107	0	0	0	0	0	0	0
7	141872585	141872868	0	0	0	0	0	0	0
7	141895973	141896208	1	0.00242432	0.00994739	0.0284227	0.0102593	0.0623579	0.0560244
7	142013075	142013468	0	0.00466277	0.0179125	0.0514803	0.0101009	0.0539898	0.054356
7	142119614	142120150	0	0	0	0	0	0	0
7	142131386	142131805	0	0	0	0	0	0	0
7	142138887	142140004	0	0	0	0	0.00554477	0.0395756	0.0281577
7	142143553	142144098	0	0	0	0	0	0	0
7	142180476	142180701	0	0	0	0	0	0	0
7	142190198	142191472	0	0	0	0	0.00542228	0.0388931	0.027586
7	142192020	142192553	0	0	0	0	0	0	0
7	142242224	142242603	0	0	0	0	0.00626208	0.042901	0.0319571
7	142245129	142246113	1	0	0	0	0.00824306	0.0488626	0.0432546
7	142247055	142247739	0	0	0	0	0	0	0
7	142352679	142354573	0	0.00238982	0.0112155	0.0310055	0.00535111	0.0386217	0.0271551
7	142493297	142495678	1	0.0245695	0.0750608	0.205438	0.0197035	0.104276	0.103402
7	142498024	142499454	0	0.00216536	0.00880928	0.0251768	0.00543208	0.0393256	0.0275305
7	142501789	142503037	0	0.0185408	0.039809	0.16585	0.00724337	0.0459629	0.0363118
7	142505019	142507754	0	0.0166032	0.0447735	0.139407	0.0106502	0.0765066	0.0533621
7	142508790	142509035	0	0	0	0	0	0	0
7	142509067	142509301	0	0	0	0	0	0	0
7	142509939	142513626	1	0.00385323	0.0146528	0.0426899	0.0133481	0.061898	0.069544
7	142525450	142526742	0	0.00351795	0.0141605	0.0405056	0.00969916	0.0530498	0.04984
7	142533210	142533505	0	0	0	0	0	0	0
7	142533761	142534362	1	0	0	0	0	0	0
7	142546950	142547480	0	0	0	0	0	0	0
7	142551114	142555826	1	0.0102662	0.0375522	0.12587	0.0530424	0.267975	0.253038
7	142556726	142557196	1	0.00722819	0.0241247	0.0691567	0.00848407	0.0498433	0.0440425
7	142557490	142558575	1	0.0109959	0.0404916	0.114785	0.0184455	0.100974	0.095774
7	142567692	142570785	1	0.0159658	0.0539272	0.153665	0.0256045	0.142399	0.126777
7	142595596	142596306	0	0.00650076	0.0222922	0.0632411	0.00816689	0.0491001	0.0423854
7	142606404	142607411	0	0.00945168	0.0292556	0.089952	0.00904705	0.0510831	0.046701
7	142607593	142608934	0	0	0	0	0	0	0
7	142619548	142619907	0	0	0	0	0	0	0
7	142639771	142641067	0	0.00789674	0.0260335	0.0743574	0.00922029	0.0516743	0.0481376
7	142654386	142655400	0	0.0069263	0.0246166	0.0710862	0.00899791	0.051314	0.047557
7	142705220	142706045	0	0.00353025	0.0133269	0.0392222	0.00815196	0.0492942	0.0434253
7	142739225	142740298	1	0	0	0	0	0	0
7	142914000	142915310	1	0	0	0	0	0	0
7	142918757	142921139	1	0.0131667	0.0386839	0.1217	0.0106204	0.0554844	0.0566511
7	142940450	142941848	1	0.00776552	0.0257616	0.074067	0.00885158	0.0536082	0.0443988
7	142954612	142954949	0	0.00718388	0.0239991	0.0684065	0.0105331	0.0599257	0.0534021
7	142980328	142983881	0	0.00446738	0.0167881	0.0466097	0.0070493	0.0466136	0.0361312
7	142986129	142986387	0	0	0	0	0	0	0
7	142986521	142986729	1	0.0081384	0.0287887	0.0827637	0.00834196	0.0496924	0.0436747
7	142993865	142994514	0	0.00384298	0.0153703	0.0440966	0.00782222	0.04834	0.040489
7	142998415	142999231	0	0.0042599	0.0166241	0.0476227	0.0584266	0.132867	0.429301
7	143012881	143013732	0	0.0055217	0.0193984	0.054569	0.00567117	0.0408012	0.0286542
7	143020075	143020829	0	0.0129099	0.0493584	0.138575	0.0130217	0.0870198	0.0650477
7	143027459	143028732	0	0.00400611	0.0156315	0.0464272	0.00589578	0.0416999	0.0297864
7	143042754	143043041	0	0	0	0	0	0	0
7	143055273	143055809	1	0	0	0	0	0	0
7	143056669	143061151	1	0.00347708	0.0139483	0.0396774	0.00626365	0.0428805	0.0320145
7	143072700	143073349	0	0	0	0	0	0	0
7	143076476	143080548	1	0	0	0	0.00612212	0.0421951	0.0318919
7	143080652	143081211	0	0	0	0	0	0	0
7	143081336	143081681	0	0	0	0	0	0	0
7	143083396	143083783	1	0	0	0	0.00692191	0.0457068	0.0366922
7	143085338	143085950	0	0	0	0	0	0	0
7	143092093	143092337	0	0	0	0	0.0106669	0.0555468	0.0588032
7	143092898	143093225	0	0	0	0	0.00753053	0.047357	0.0389405
7	143093546	143094263	0	0.00335197	0.0131068	0.0372442	0.00562365	0.0403719	0.0286294
7	143104675	143104912	0	0	0	0	0.00770918	0.0479251	0.0399989
7	143105447	143106646	0	0	0	0	0	0	0
7	143107191	143109646	1	0.0180722	0.0642357	0.176588	0.0264006	0.164658	0.130809
7	143115829	143115999	0	0	0	0	0	0	0
7	143126904	143128200	0	0	0	0	0.0061711	0.0420086	0.0325851
7	143134299	143135244	0	0	0	0	0	0	0
7	143150904	143152297	0	0	0	0	0	0	0
7	143174071	143175078	0	0.00763004	0.0288507	0.0772196	0.0150513	0.0922412	0.0696645
7	143181419	143181526	0	0	0	0	0	0	0
7	143184513	143185141	0	0	0	0	0	0	0
7	143187933	143188663	0	0.00287222	0.011276	0.0293999	0.0143859	0.0616421	0.0469841
7	143188884	143189899	0	0	0	0	0	0	0
7	143190457	143191060	0	0	0	0	0	0	0
7	143193130	143193370	0	0.00235921	0.00952797	0.0268431	0.0131167	0.0634007	0.0519648
7	143207801	143210001	1	0.032695	0.100952	0.285609	0.117318	0.279338	0.532069
7	143214290	143217607	1	0.016252	0.0634079	0.165585	0.0448459	0.24342	0.182267
7	143575506	143576082	0	0.00232278	0.00932949	0.0253107	0.00883508	0.0501604	0.0437934
7	143578387	143580462	0	0	0	0	0	0	0
7	143596793	143599390	1	0.0299104	0.0903116	0.235955	0.0211565	0.12842	0.103544
7	143631990	143633812	1	0.00477068	0.0194487	0.0549016	0.0252128	0.138849	0.12204
7	143657153	143658029	1	0.00772425	0.0274552	0.0777976	0.0078263	0.0483786	0.0404926
7	143671114	143672425	0	0	0	0	0	0	0
7	143675702	143676003	1	0	0	0	0	0	0
7	143698528	143699351	1	0	0	0	0.0155012	0.0680658	0.0860313
7	143746981	143748110	0	0.0110833	0.0395164	0.103869	0.011172	0.0779997	0.0556471
7	144087302	144088076	0	0	0	0	0	0	0
7	144197190	144197950	0	0	0	0	0	0	0
7	144207176	144207726	1	0.00260602	0.0105566	0.030229	0.0138889	0.0663819	0.0743708
7	144216513	144217244	1	0	0	0	0	0	0
7	144367383	144367847	0	0.0045146	0.0191008	0.0537858	0.00943954	0.0550761	0.0499043
7	144433299	144434126	0	0.00285105	0.0126301	0.0355673	0.0077988	0.0508551	0.0411989
7	144473793	144474632	0	0	0	0	0	0	0
7	144482990	144483492	1	0	0	0	0	0	0
7	144523158	144523491	1	0	0	0	0	0	0
7	144529820	144530421	0	0	0	0	0	0	0
7	144566066	144566651	1	0.0022418	0.00922424	0.0263663	0.0102299	0.0559684	0.0556847
7	144606247	144606588	0	0	0	0	0	0	0
7	144802941	144803737	1	0	0	0	0	0	0
7	144909879	144910145	1	0	0	0	0	0	0
7	145726483	145726855	1	0.00279286	0.011351	0.0324371	0.00709373	0.0461104	0.0365463
7	145786712	145787240	0	0	0	0	0	0	0
7	145789453	145789997	1	0	0	0	0	0	0
7	145812195	145814927	1	0	0	0	0	0	0
7	145843311	145844082	0	0	0	0	0	0	0
7	145846626	145847432	0	0	0	0	0	0	0
7	145913309	145913857	0	0	0	0	0	0	0
7	145946361	145947279	0	0	0	0	0	0	0
7	145971350	145971660	0	0	0	0	0	0	0
7	146042051	146043051	1	0.0110553	0.040875	0.114662	0.0161042	0.0957576	0.0827365
7	146063782	146064183	1	0	0	0	0	0	0
7	146238378	146239300	1	0	0	0	0	0	0
7	146262676	146263176	1	0	0	0	0	0	0
7	146352609	146353517	0	0	0	0	0	0	0
7	146406958	146407496	0	0	0	0	0	0	0
7	146410304	146411102	1	0	0	0	0	0	0
7	146489333	146489904	1	0.00309288	0.0122561	0.0357698	0.0110671	0.0780534	0.055474
7	146541123	146541646	0	0	0	0	0	0	0
7	146582719	146583696	0	0	0	0	0	0	0
7	146658239	146659484	0	0	0	0	0	0	0
7	146774954	146775653	0	0.00225822	0.00929161	0.0265505	0.0079544	0.0502848	0.0414623
7	146793470	146793844	0	0	0	0	0	0	0
7	146974044	146974561	1	0	0	0	0	0	0
7	146995538	146996147	0	0.00436862	0.0172726	0.0500088	0.00723295	0.0464318	0.0373192
7	147007797	147009028	1	0	0	0	0.00967814	0.0594584	0.0546313
7	147097087	147098495	0	0.00225445	0.00921538	0.0261822	0.011008	0.0646653	0.0580069
7	147102745	147104264	0	0.0118855	0.0400383	0.128046	0.00713207	0.0462907	0.0369791
7	147110083	147111209	1	0	0	0	0	0	0
7	147124711	147125302	0	0.00262241	0.0107086	0.0307087	0.0126589	0.0670636	0.0670321
7	147180598	147181125	0	0	0	0	0	0	0
7	147182706	147183203	0	0.0029192	0.0116742	0.0334313	0.0182814	0.0853582	0.105256
7	147232697	147233241	0	0	0	0	0	0	0
7	147267746	147268216	0	0	0	0	0	0	0
7	147275476	147276370	0	0	0	0	0	0	0
7	147289743	147290194	0	0	0	0	0	0	0
7	147335213	147337165	1	0	0	0	0	0	0
7	147359102	147359465	0	0	0	0	0	0	0
7	147449096	147450656	0	0	0	0	0	0	0
7	147456608	147457111	1	0.00240965	0.00969738	0.027726	0.00582668	0.041157	0.0296311
7	147493919	147494272	0	0	0	0	0	0	0
7	147495629	147496247	0	0	0	0	0	0	0
7	147506131	147507151	1	0	0	0	0	0	0
7	147515020	147516267	1	0.0342081	0.0763224	0.358002	0.00713989	0.0461056	0.0367791
7	147575688	147577781	1	0	0	0	0.00585623	0.0413299	0.0298575
7	147590774	147591071	1	0	0	0	0	0	0
7	147600624	147601328	0	0.00417191	0.0163306	0.0467716	0.00886944	0.0510842	0.0467326
7	147606868	147607196	1	0	0	0	0	0	0
7	147781427	147782276	0	0	0	0	0	0	0
7	147791976	147792901	1	0	0	0	0	0	0
7	147801192	147801436	1	0	0	0	0	0	0
7	147810929	147811305	1	0.00237258	0.0096614	0.0278147	0.00567193	0.0404275	0.0288409
7	147812241	147812807	1	0.00670471	0.0264862	0.0751735	0.0146335	0.0913926	0.0741931
7	147830611	147831515	1	0	0	0	0	0	0
7	147835682	147835917	1	0.00293594	0.0117538	0.0336012	0.00587957	0.0412713	0.0298794
7	147852422	147853369	0	0.00314047	0.0125148	0.0360027	0.00548608	0.0396672	0.0278847
7	147869726	147871055	1	0.00963279	0.0345103	0.09897	0.0165689	0.0981207	0.0848297
7	147907189	147908837	1	0.0189786	0.0715996	0.193479	0.0216831	0.133688	0.108173
7	147927175	147927575	1	0	0	0	0	0	0
7	147929959	147930654	0	0	0	0	0	0	0
7	147931226	147931926	1	0.00411652	0.0161058	0.059555	0.00932741	0.0556351	0.0474022
7	147952941	147953314	0	0	0	0	0	0	0
7	147957400	147957904	0	0.0582496	0.178319	0.469207	0.0182789	0.120095	0.0906276
7	147964147	147964435	1	0	0	0	0	0	0
7	148000201	148001711	1	0.0160323	0.0608788	0.169146	0.0518049	0.248885	0.220533
7	148015418	148016187	0	0.00805407	0.0308347	0.0914642	0.0427997	0.135886	0.224448
7	148024145	148024586	0	0.00517057	0.0210623	0.0596402	0.012073	0.0823486	0.060672
7	148033897	148034392	0	0	0	0	0	0	0
7	148036497	148036934	0	0	0	0	0	0	0
7	148037439	148037667	0	0	0	0	0	0	0
7	148081580	148082795	1	0.00584418	0.0186525	0.0645725	0.00620025	0.0423766	0.0317725
7	148232264	148232837	0	0.0074068	0.0267586	0.0816887	0.00637654	0.043317	0.0325825
7	148237347	148238032	0	0	0	0	0	0	0
7	148394390	148396163	0	0.00542537	0.018653	0.0600471	0.0118761	0.0607313	0.0626844
7	148396987	148397473	0	0	0	0	0	0	0
7	148399610	148400452	1	0	0	0	0	0	0
7	148579984	148581503	0	0	0	0	0	0	0
7	148581519	148581973	0	0	0	0	0	0	0
7	148610604	148611329	0	0	0	0	0	0	0
7	148638292	148638574	0	0	0	0	0	0	0
7	148642378	148642789	0	0	0	0	0	0	0
7	148771244	148771574	0	0	0	0	0	0	0
7	148889946	148890625	0	0.00228172	0.00909108	0.0266104	0.00851572	0.0481144	0.0434426
7	148892251	148894244	1	0	0	0	0	0	0
7	148903448	148903990	0	0.00241769	0.00950564	0.028113	0.0177516	0.0963559	0.0890176
7	148906424	148906838	0	0	0	0	0	0	0
7	148936385	148937609	1	0	0	0	0.00616085	0.0421559	0.0315855
7	148959243	148959431	0	0	0	0	0	0	0
7	148982501	148982801	0	0	0	0	0	0	0
7	149018282	149018491	0	0.00418266	0.0162035	0.0473875	0.0127288	0.0847719	0.0642951
7	149155698	149158696	1	0.00201807	0.00839526	0.0239628	0.0105654	0.0625576	0.0558935
7	149165036	149165627	0	0	0	0	0	0	0
7	149190702	149191404	0	0.00201928	0.00834894	0.0238462	0.0052913	0.0386347	0.0267966
7	149193834	149194898	0	0	0	0	0	0	0
7	149267934	149268323	0	0	0	0	0	0	0
7	149317852	149318437	0	0	0	0	0	0	0
7	149320923	149321327	1	0	0	0	0	0	0
7	149416401	149416901	0	0	0	0	0	0	0
7	149417014	149417441	0	0	0	0	0	0	0
7	149419335	149420209	0	0	0	0	0	0	0
7	149421711	149423294	1	0.0104444	0.0406195	0.112765	0.0233712	0.140919	0.117244
7	149461401	149463776	1	0.0166633	0.0562562	0.161312	0.00817959	0.0493631	0.0426125
7	149468329	149470818	1	0	0	0	0	0	0
7	149472691	149474179	0	0	0	0	0	0	0
7	149479720	149481287	1	0	0	0	0	0	0
7	149516250	149516531	0	0	0	0	0	0	0
7	149518599	149519196	0	0	0	0	0	0	0
7	149535473	149535785	0	0	0	0	0	0	0
7	149535827	149536338	0	0.00326191	0.0127249	0.0376779	0.0192455	0.0861059	0.104921
7	149558386	149558556	0	0	0	0	0	0	0
7	149566727	149567163	0	0.00282437	0.0109446	0.0328171	0.00558411	0.0394491	0.028446
7	149570935	149571715	0	0.00481881	0.0184571	0.0530693	0.00855286	0.0501905	0.0448504
7	149658796	149659109	0	0	0	0	0	0	0
7	149746306	149746745	0	0	0	0	0	0	0
7	149784312	149785187	1	0	0	0	0	0	0
7	149786928	149787550	0	0.00538372	0.021248	0.0594806	0	0	0
7	149917688	149918064	0	0	0	0	0	0	0
7	149983436	149983629	0	0	0	0	0	0	0
7	150026246	150026777	0	0.00240481	0.00981569	0.0286269	0.00591306	0.0415259	0.0301986
7	150032473	150033273	0	0	0	0	0	0	0
7	150054326	150054629	0	0	0	0	0	0	0
7	150064490	150071101	1	0.00672029	0.0274757	0.0771376	0.0312938	0.196378	0.152279
7	150081161	150081929	0	0.00522797	0.0202155	0.0580336	0.00808523	0.0490008	0.0421952
7	150096969	150097914	0	0	0	0	0	0	0
7	150102405	150103724	1	0.00216364	0.00891686	0.0254336	0.00551338	0.0398081	0.0279347
7	150105385	150105959	0	0	0	0	0	0	0
7	150108159	150108560	1	0	0	0	0	0	0
7	150163734	150164474	0	0.00531236	0.0184521	0.0612048	0.0106481	0.0603682	0.0548682
7	150181456	150181738	0	0	0	0	0	0	0
7	150324991	150326617	0	0.0121529	0.0355474	0.134967	0.00604521	0.0418503	0.0307693
7	150330978	150331414	0	0	0	0	0	0	0
7	150367597	150369060	0	0	0	0	0	0	0
7	150373612	150374046	1	0	0	0	0	0	0
7	150381006	150381507	1	0.00265336	0.010753	0.0309065	0.00635474	0.0428892	0.032448
7	150413651	150414175	0	0.00291233	0.011309	0.0360562	0.00550385	0.0395442	0.0279509
7	150452516	150452887	1	0	0	0	0	0	0
7	150454190	150454649	0	0	0	0	0	0	0
7	150497001	150498001	0	0	0	0	0	0	0
7	150499523	150500940	0	0.00439792	0.0181042	0.0496494	0.0157578	0.0971749	0.0803509
7	150600968	150601715	0	0	0	0	0	0	0
7	150642099	150643128	1	0	0	0	0	0	0
7	150652001	150653428	1	0	0	0	0	0	0
7	150661454	150662201	0	0	0	0	0	0	0
7	150665015	150665593	0	0	0	0	0	0	0
7	150666524	150666772	1	0	0	0	0	0	0
7	150668604	150669765	0	0.00589927	0.0209099	0.0592061	0.0123966	0.0838139	0.0624394
7	150671004	150677058	1	0.0454256	0.0423924	0.98543	0.0300469	0.170008	0.154743
7	150685751	150686551	1	0	0	0	0	0	0
7	150689706	150690031	1	0.0111288	0.00895747	0.0252787	0.00654189	0.0439233	0.0333015
7	150695591	150695771	1	0	0	0	0	0	0
7	150705908	150708243	0	0.00224704	0.0137101	0.0454409	0.02693	0.149748	0.127742
7	150710876	150711601	1	0	0	0	0	0	0
7	150714948	150716826	1	0	0	0	0	0	0
7	150725491	150726107	1	0.00272648	0.0172231	0.0432457	0.00667508	0.0455006	0.0355789
7	150731425	150732798	1	0.00329474	0.0126007	0.0365135	0.019899	0.104495	0.110492
7	150747626	150748515	0	0.890998	0.847802	0.97776	0.0246779	0.113309	0.124889
7	150750384	150750894	0	0	0	0	0	0	0
7	150753501	150760834	1	0.00559342	0.0215263	0.0625884	0.0696308	0.218436	0.334511
7	150773535	150781760	1	0.00219125	0.00971785	0.0272605	0.0150233	0.0909977	0.0750151
7	150782944	150783381	1	0	0	0	0	0	0
7	150783924	150785913	1	0.992852	0.992422	0.999024	0.0583633	0.204641	0.244645
7	150786060	150786205	0	0	0	0	0	0	0
7	150811156	150813689	1	0	0	0	0	0	0
7	150822693	150823125	0	0	0	0	0	0	0
7	150826393	150826694	1	0	0	0	0	0	0
7	150838890	150840762	0	0	0	0	0	0	0
7	150883294	150885684	0	0.00236386	0.00971327	0.0277624	0.00579451	0.0408712	0.0292922
7	150901577	150901747	0	0.00987916	0.0290093	0.103483	0.0234768	0.113487	0.112927
7	150923352	150925338	0	0	0	0	0.00784003	0.0460955	0.0370969
7	150930281	150930760	0	0	0	0	0	0	0
7	150935935	150936335	0	0	0	0	0	0	0
7	150940726	150947593	1	0.0260834	0.0836235	0.230063	0.0508438	0.217583	0.236476
7	150949113	150949503	0	0	0	0	0	0	0
7	150969299	150969767	0	0.00462326	0.0175687	0.0497807	0.0136806	0.0624103	0.0738467
7	150971646	150972267	1	0	0	0	0	0	0
7	151038647	151038878	0	0	0	0	0	0	0
7	151078912	151079347	0	0	0	0	0	0	0
7	151125685	151125941	0	0.0025987	0.0106375	0.0302776	0.00641636	0.0435831	0.0327788
7	151200200	151201331	0	0	0	0	0	0	0
7	151216396	151217784	1	0	0	0	0	0	0
7	151328544	151329374	1	0	0	0	0	0	0
7	151334913	151335313	1	0.00310526	0.0124031	0.0357624	0.00763838	0.0479437	0.0395744
7	151362133	151362788	0	0	0	0	0	0	0
7	151377658	151377998	0	0	0	0	0	0	0
7	151386992	151387424	1	0.00354327	0.0128051	0.0414751	0.00823444	0.0493882	0.0434919
7	151432379	151434316	1	0.018991	0.0627474	0.176397	0.00671993	0.0444367	0.0344592
7	151451416	151451739	1	0	0	0	0	0	0
7	151453613	151455264	0	0.0026043	0.0106756	0.0308015	0.00620733	0.0426939	0.0316657
7	151510926	151512826	1	0.00493016	0.0184475	0.0550929	0.00751265	0.047013	0.0387833
7	151573172	151575199	0	0	0	0	0	0	0
7	151620491	151621620	0	0	0	0	0	0	0
7	151833460	151834082	1	0.00635457	0.0229325	0.0664293	0.00952403	0.0524846	0.0508872
7	151873213	151874935	0	0.00977162	0.0359839	0.102655	0.00671388	0.044644	0.0343975
7	151933217	151933724	0	0	0	0	0	0	0
7	152010760	152011274	0	0	0	0	0	0	0
7	152130291	152133662	1	0	0	0	0	0	0
7	152406521	152407055	1	0.00293604	0.0118556	0.0338583	0.0761246	0.198336	0.414444
7	152457464	152458908	1	0.00775198	0.0274255	0.0851757	0.00569645	0.0402771	0.0289213
7	152482091	152482386	0	0	0	0	0	0	0
7	152683256	152683632	0	0.0697534	0.159727	0.614588	0.0148911	0.0915935	0.0761477
7	153864590	153865533	1	0.00664433	0.0262943	0.0742013	0.0131785	0.0865615	0.0664667
7	154002252	154002667	0	0	0	0	0	0	0
7	154029626	154030778	1	0.00336861	0.0131304	0.0386631	0.00629909	0.0430839	0.0321501
7	154085760	154086403	0	0	0	0	0	0	0
7	154444266	154444552	1	0.00226296	0.00907925	0.0266053	0.00607124	0.0423304	0.031542
7	154550986	154551287	0	0	0	0	0.0149703	0.0749614	0.0792838
7	154559225	154559456	1	0.00239696	0.00982538	0.028104	0.00606192	0.0420831	0.030881
7	154794752	154795137	0	0	0	0	0	0	0
7	154883315	154883502	0	0	0	0	0	0	0
7	155016270	155016651	0	0	0	0	0	0	0
7	155026720	155027290	0	0.00385848	0.0152346	0.0436072	0.0350792	0.163	0.188605
7	155217926	155218801	1	0.0267872	0.105868	0.38939	0.013714	0.0881502	0.0696635
7	155248595	155252151	1	0	0	0	0.0122402	0.0828528	0.0616499
7	155259724	155261151	1	0	0	0	0	0	0
7	155315676	155316651	1	0	0	0	0	0	0
7	155391506	155391930	0	0	0	0	0	0	0
7	155472410	155474250	1	0	0	0	0	0	0
7	155530263	155531293	1	0.00542533	0.0216333	0.0620026	0.017447	0.0915645	0.0919284
7	155595376	155599601	1	0	0	0	0	0	0
7	155599775	155606201	1	0.00300467	0.0120675	0.034692	0.0148891	0.091773	0.0761144
7	155616360	155618247	0	0	0	0	0.00582665	0.0410516	0.0292637
7	155678468	155678910	0	0	0	0	0	0	0
7	155744197	155744558	0	0	0	0	0	0	0
7	155790022	155790209	0	0	0	0	0	0	0
7	155921066	155921357	0	0	0	0	0	0	0
7	156002692	156003550	1	0.00488853	0.0199106	0.0562965	0.0111579	0.078542	0.0559657
7	156043869	156044140	1	0.00235654	0.00967706	0.0276514	0.00614635	0.0426475	0.0313481
7	156120386	156121304	1	0.00449433	0.0175785	0.0503061	0.0127172	0.0633549	0.0676816
7	156172335	156173088	0	0	0	0	0	0	0
7	156253719	156254188	0	0	0	0	0	0	0
7	156258628	156259389	0	0.00389702	0.0153915	0.0445637	0.00948773	0.0551093	0.0502778
7	156406730	156407874	1	0	0	0	0.00614145	0.0424589	0.0313188
7	156514828	156515830	0	0	0	0	0	0	0
7	156517502	156518519	0	0.00236541	0.00941983	0.0265635	0.013918	0.0674429	0.0743138
7	156584960	156586091	1	0	0	0	0	0	0
7	156629060	156629502	0	0.00716312	0.024063	0.0714331	0.00787244	0.0484629	0.0409119
7	156685456	156685912	1	0	0	0	0	0	0
7	156742336	156743536	1	0.0047682	0.0175968	0.0496658	0.0150434	0.0922407	0.0762881
7	156795627	156797570	0	0	0	0	0	0	0
7	156800441	156801055	0	0.0874695	0.194662	0.53234	0.0145284	0.0909946	0.0738755
7	156801293	156801535	0	0	0	0	0	0	0
7	156802704	156804471	0	0	0	0	0	0	0
7	156836738	156837331	0	0	0	0	0	0	0
7	157001882	157002402	0	0	0	0	0	0	0
7	157028489	157028882	0	0.00760373	0.0284283	0.0830456	0.013257	0.0865732	0.0670188
7	157066164	157066352	0	0.00344559	0.0147476	0.0404477	0.0064436	0.0435918	0.0329491
7	157129621	157130365	1	0	0	0	0	0	0
7	157202368	157202781	0	0	0	0	0	0	0
7	157367256	157367941	0	0.00231447	0.00939802	0.0275281	0.00767057	0.0483856	0.0416313
7	157429651	157430726	1	0.00434064	0.0205713	0.0524119	0.0176048	0.115804	0.131669
7	157461008	157461380	0	0	0	0	0	0	0
7	157462873	157463386	1	0.00799499	0.0395276	0.097965	0.0164079	0.101243	0.0980966
7	157474157	157474480	0	0	0	0	0	0	0
7	157481056	157483818	1	0	0	0	0	0	0
7	157483852	157484883	1	0	0	0	0	0	0
7	157809376	157809813	0	0.00636772	0.0131658	0.704035	0.0106065	0.0575567	0.055778
7	157979931	157980116	1	0	0	0	0	0	0
7	158044483	158044701	1	0.00442798	0.014959	0.0508687	0.00874437	0.0522721	0.0455668
7	158110183	158110654	0	0.00212962	0.00895345	0.0253142	0.00540214	0.0391741	0.027375
7	158159319	158159714	0	0	0	0	0.00964634	0.0527441	0.0515846
7	158262795	158263006	0	0	0	0	0	0	0
7	158265365	158265540	0	0.00238655	0.0108367	0.0294098	0.005529	0.0398319	0.0280683
7	158280338	158280804	1	0.00522948	0.0191324	0.0568636	0.0112776	0.0778088	0.0567517
7	158312043	158312782	1	0	0	0	0	0	0
7	158402008	158402284	0	0	0	0	0	0	0
7	158476305	158476599	0	0.00811926	0.0218446	0.0889649	0.0076753	0.0487208	0.0397878
7	158488401	158489042	0	0.0150075	0.0342661	0.185529	0.00589797	0.0405394	0.0303231
7	158578301	158579151	0	0	0	0	0	0	0
7	158621554	158622225	1	0	0	0	0	0	0
7	158663925	158664261	0	0	0	0	0	0	0
7	158933785	158935315	0	0	0	0	0	0	0
8	411793	412311	0	0	0	0	0	0	0
8	580336	580564	0	0	0	0	0	0	0
8	640087	640838	0	0	0	0	0	0	0
8	642226	643176	1	0.0953526	0.251839	0.684824	0	0	0
8	643892	644380	0	0	0	0	0	0	0
8	671284	672539	0	0	0	0	0	0	0
8	694842	695241	0	0	0	0	0	0	0
8	713562	714663	0	0.00656276	0.026641	0.0780777	0	0	0
8	1011851	1013499	1	0.0140496	0.0484878	0.154545	0	0	0
8	1427139	1428169	0	0	0	0	0	0	0
8	1584045	1584693	1	0	0	0	0	0	0
8	1600152	1600759	0	0.0533643	0.160796	0.495762	0	0	0
8	1649274	1649687	0	0	0	0	0	0	0
8	1715089	1715455	0	0	0	0	0	0	0
8	1728433	1729249	0	0.0125307	0.0312616	0.143354	0	0	0
8	1771339	1772097	0	0	0	0	0	0	0
8	1777653	1778197	1	0	0	0	0	0	0
8	1842538	1843531	1	0.00213012	0.00880568	0.0251178	0	0	0
8	1869946	1870559	1	0	0	0	0	0	0
8	1904778	1905623	1	0.0028462	0.0117757	0.0338757	0	0	0
8	1924258	1924371	0	0	0	0	0	0	0
8	1949041	1951438	0	0.0122804	0.0310178	0.123398	0	0	0
8	1954450	1955634	0	0.0139741	0.0518086	0.142479	0	0	0
8	1982746	1983539	0	0.0103878	0.0362062	0.101958	0	0	0
8	1998821	1999600	0	0.00287483	0.0106898	0.033072	0	0	0
8	2037904	2038193	0	0.00551976	0.0203681	0.0604964	0.00751875	0.0473392	0.038955
8	2092479	2093528	0	0.00666556	0.0240231	0.0746178	0.0246761	0.138371	0.125845
8	2178239	2178828	0	0	0	0	0.00679145	0.0448555	0.034885
8	2383288	2383916	1	0.00401152	0.0146218	0.0455	0.00557785	0.0400769	0.0280852
8	2534652	2534837	1	0	0	0	0	0	0
8	2869358	2869923	0	0	0	0	0	0	0
8	2937173	2938227	1	0	0	0	0	0	0
8	3082876	3083157	1	0	0	0	0	0	0
8	3254276	3255881	1	0.00582945	0.0216968	0.0613797	0.00581814	0.041078	0.0295736
8	3260434	3261612	1	0.0184842	0.0701385	0.188464	0.0346922	0.208022	0.167857
8	3325976	3327801	1	0	0	0	0	0	0
8	3665048	3665484	1	0	0	0	0	0	0
8	3669569	3670606	0	0.00247076	0.0101994	0.0291889	0.00576642	0.0407133	0.0291006
8	3687587	3690261	1	0.0169763	0.0620602	0.175742	0.0350755	0.214759	0.175826
8	3850703	3851037	1	0	0	0	0	0	0
8	3960244	3960727	0	0	0	0	0	0	0
8	3962082	3962828	0	0.00298254	0.0119423	0.0348434	0.00524022	0.0384651	0.0266551
8	4049290	4049553	0	0.00335171	0.0138636	0.0393277	0.00886974	0.0520309	0.0462633
8	4195987	4196947	0	0.00875333	0.0344718	0.0974673	0.0351496	0.259156	0.240816
8	4215750	4216117	0	0.0090306	0.0340341	0.0972719	0.0177611	0.121053	0.120642
8	4263278	4263609	1	0.0101543	0.0376051	0.105104	0.00806882	0.0498391	0.0419051
8	4306821	4307360	1	0	0	0	0	0	0
8	4519759	4520032	1	0.0113915	0.0401666	0.115312	0.0160215	0.092532	0.083524
8	4563767	4565066	0	0.00711198	0.0276423	0.0789167	0.016919	0.0974439	0.0887694
8	4693751	4694376	1	0.00434796	0.0169264	0.0484849	0.0090416	0.0517235	0.0480491
8	4815241	4815701	1	0.00320858	0.0106844	0.0353167	0.147574	0.378598	0.815526
8	4846622	4847723	1	0	0	0	0	0	0
8	4849201	4849726	0	0	0	0	0	0	0
8	4851326	4852501	0	0	0	0	0	0	0
8	5347224	5348728	1	0.00250165	0.0102448	0.0292974	0.0103592	0.0641778	0.0557793
8	5461661	5462091	0	0.0024439	0.009955	0.0286124	0.00581786	0.0411714	0.0296026
8	5533701	5535001	1	0.0228771	0.0856085	0.230275	0.0436347	0.250017	0.210361
8	5820716	5821555	1	0.012448	0.0444441	0.11663	0.0240853	0.139351	0.122098
8	5827101	5828201	1	0.0198165	0.0753539	0.271577	0.0109769	0.0777218	0.0550663
8	5875443	5875969	0	0.0904095	0.277735	0.672163	0.00579087	0.0409404	0.0294231
8	5923276	5924151	1	0.00430033	0.0163834	0.0437946	0.0094403	0.0537313	0.0497128
8	5991502	5992366	1	0	0	0	0.00690417	0.045294	0.0354699
8	6070236	6070743	0	0	0	0	0	0	0
8	6105997	6106485	0	0	0	0	0	0	0
8	6169242	6169626	0	0	0	0	0.00986929	0.057535	0.0512028
8	6210453	6210839	0	0	0	0	0.00592055	0.0414684	0.03014
8	6248738	6249623	1	0.0189016	0.0684574	0.199747	0.0154152	0.0934285	0.0788263
8	6321639	6321824	1	0	0	0	0	0	0
8	6335175	6335796	1	0.0205092	0.0625078	0.221612	0.0143468	0.0905818	0.0728806
8	6374398	6374849	0	0.0172376	0.057655	0.179974	0.0234449	0.135076	0.119208
8	6389633	6389852	1	0.00224273	0.009346	0.0266204	0.00528417	0.0385897	0.0267585
8	6405458	6405978	0	0	0	0	0.00600941	0.0417834	0.0304889
8	6415230	6415851	0	0	0	0	0	0	0
8	6417088	6418700	1	0.0126105	0.0470117	0.131979	0.0234589	0.137339	0.117636
8	6419212	6421396	1	0.0189073	0.0728733	0.197564	0.0363791	0.21272	0.176497
8	6427626	6428402	0	0.00446423	0.0170084	0.0492408	0.00792999	0.0484752	0.0410282
8	6434393	6434996	0	0.00362658	0.0144266	0.0412418	0.00751101	0.0472867	0.0388404
8	6442641	6443145	1	0	0	0	0	0	0
8	6456412	6457889	0	0.00543755	0.021429	0.0619098	0.0130077	0.0870283	0.0653664
8	6518244	6519697	1	0.00251635	0.0101369	0.0292718	0.00542507	0.0393185	0.0275046
8	6538976	6540218	0	0.00629954	0.025059	0.0712403	0.0126366	0.0836701	0.0639214
8	6565909	6566593	0	0	0	0	0	0	0
8	6577385	6578303	1	0	0	0	0	0	0
8	6604088	6604408	0	0.00278114	0.010911	0.0321158	0.00614175	0.042303	0.031242
8	6645153	6645542	0	0.00253842	0.0104097	0.0297071	0.00606498	0.0417672	0.0309521
8	6658132	6658951	0	0	0	0	0	0	0
8	6668738	6670206	0	0	0	0	0.0058797	0.041092	0.0299323
8	6692154	6692439	0	0	0	0	0	0	0
8	6692933	6693079	0	0	0	0	0	0	0
8	6810219	6810438	0	0	0	0	0	0	0
8	6817823	6818174	1	0	0	0	0	0	0
8	8093204	8093564	0	0.00380895	0.0141218	0.057696	0.0138912	0.0590932	0.0713647
8	8127508	8128896	0	0	0	0	0	0	0
8	8129793	8130978	0	0.0101575	0.0236529	0.136267	0.0130102	0.0524338	0.0614185
8	8144109	8144459	0	0.00387896	0.0146558	0.0686212	0.00668557	0.0445139	0.0343971
8	8146121	8148234	0	0	0	0	0.00945339	0.0522806	0.0502507
8	8153334	8153972	0	0	0	0	0	0	0
8	8162913	8163984	1	0	0	0	0	0	0
8	8167999	8169059	0	0.0121058	0.0375338	0.0931662	0.0525105	0.171418	0.230692
8	8174155	8176231	0	0.0289036	0.043853	0.756195	0.00685044	0.0475876	0.0363424
8	8177727	8178125	1	0	0	0	0.00571522	0.0414948	0.0293084
8	8181738	8183022	1	0	0	0	0	0	0
8	8188207	8188895	0	0.00338479	0.0128788	0.0486114	0.0185959	0.0659269	0.0965838
8	8190820	8191677	0	0	0	0	0	0	0
8	8194469	8194862	0	0	0	0	0	0	0
8	8203334	8205305	1	0.0249409	0.0695529	0.15295	0.019956	0.123242	0.097802
8	8225468	8226842	0	0	0	0	0	0	0
8	8233414	8234527	1	0.0117858	0.0307751	0.149107	0.0102033	0.0542107	0.055789
8	8238418	8240801	0	0	0	0	0	0	0
8	8241097	8245463	1	0.0224776	0.0722545	0.201147	0.0651266	0.254152	0.276701
8	8246840	8247125	0	0	0	0	0	0	0
8	8247166	8248052	1	0	0	0	0	0	0
8	8252604	8253024	1	0	0	0	0	0	0
8	8255488	8257017	1	0.00389461	0.0162257	0.0398897	0.00748587	0.0461283	0.0373347
8	8269443	8269773	0	0.0053481	0.0169457	0.0313779	0.00847736	0.0447626	0.0394727
8	8270342	8270614	0	0	0	0	0	0	0
8	8276324	8278617	1	0.00631281	0.0228625	0.0641307	0.0162005	0.0909606	0.0773366
8	8285350	8285833	0	0	0	0	0	0	0
8	8295776	8296773	0	0.00226694	0.00890198	0.026863	0.0203637	0.122937	0.0970054
8	8298751	8299564	0	0	0	0	0.00619343	0.0395612	0.0296545
8	8300473	8301609	0	0.00393991	0.0139747	0.0307691	0.00599568	0.0395911	0.0291707
8	8313135	8314118	1	0	0	0	0	0	0
8	8318525	8320231	0	0.00364731	0.0138209	0.0402054	0.0175822	0.114405	0.0841867
8	8324114	8325559	1	0.00326128	0.0126652	0.0365741	0.00600235	0.0427546	0.0310243
8	8335079	8335514	0	0	0	0	0	0	0
8	8340623	8341176	0	0	0	0	0	0	0
8	8341871	8342250	0	0	0	0	0	0	0
8	8353588	8354405	0	0	0	0	0	0	0
8	8356172	8357038	1	0	0	0	0	0	0
8	8365594	8366521	0	0.00425702	0.0157608	0.0489081	0.037299	0.0974953	0.168028
8	8379761	8380525	0	0	0	0	0	0	0
8	8384980	8385488	0	0.00247687	0.00966032	0.0276129	0.0234951	0.0720322	0.0953706
8	8388204	8388625	1	0.0133223	0.0365879	0.105769	0.0409189	0.128601	0.18091
8	8394837	8395404	0	0.0027373	0.00954066	0.0275985	0.022452	0.0751212	0.0947446
8	8401731	8403493	1	0.0111279	0.0386874	0.102186	0.0361025	0.146079	0.165819
8	8405627	8406377	0	0.025041	0.080477	0.201297	0.0254315	0.119388	0.113452
8	8406851	8408920	1	0	0	0	0	0	0
8	8423039	8423310	0	0	0	0	0	0	0
8	8425825	8426756	0	0.00250473	0.0102694	0.0288839	0.00611474	0.0421153	0.0311143
8	8451255	8451660	0	0	0	0	0	0	0
8	8457045	8457384	1	0.00499132	0.0170999	0.0600257	0.011928	0.0561275	0.0622275
8	8458455	8458860	0	0	0	0	0	0	0
8	8467821	8468064	0	0	0	0	0	0	0
8	8468798	8469014	0	0.00401552	0.0157167	0.0461891	0.0137081	0.0603013	0.0730721
8	8469147	8469515	0	0	0	0	0	0	0
8	8475694	8476142	0	0.00340935	0.0161344	0.0319273	0.00667888	0.0429263	0.0333795
8	8496244	8496459	0	0	0	0	0	0	0
8	8497861	8498036	0	0	0	0	0	0	0
8	8498060	8498561	0	0	0	0	0	0	0
8	8503841	8504200	0	0	0	0	0	0	0
8	8505895	8507767	0	0.0335496	0.064762	0.691877	0.0190672	0.120805	0.0913966
8	8537996	8538443	0	0.00893106	0.0269536	0.0719749	0.00581695	0.043202	0.0309401
8	8543264	8543517	0	0.0128455	0.0300334	0.082686	0.00712057	0.0416216	0.0333952
8	8545007	8545320	0	0	0	0	0	0	0
8	8558953	8559347	0	0	0	0	0	0	0
8	8561680	8562222	0	0.00304522	0.0109783	0.030388	0.00669161	0.048232	0.0370279
8	8621101	8622138	0	0	0	0	0	0	0
8	8640983	8641858	0	0.0142518	0.0464655	0.132225	0.0391809	0.159739	0.169428
8	8642251	8644001	0	0	0	0	0.0129103	0.0854909	0.0658823
8	8646194	8646545	0	0.00953105	0.02247	0.0615433	0.00878016	0.0445934	0.038926
8	8647702	8649173	1	0.00782873	0.0307273	0.0860035	0.0384314	0.18422	0.164861
8	8654780	8655135	0	0.00915897	0.0285125	0.0796952	0.0133378	0.083859	0.0638753
8	8701462	8703472	0	0.0072231	0.0189016	0.0519604	0.0122599	0.0766118	0.0572837
8	8705090	8705892	1	0.00470177	0.0165784	0.0492951	0.00765843	0.0488915	0.0400498
8	8717535	8718579	0	0	0	0	0	0	0
8	8719123	8719855	0	0	0	0	0	0	0
8	8722967	8723798	1	0	0	0	0	0	0
8	8726500	8726971	0	0.0299783	0.0712492	0.246388	0.0211359	0.101672	0.100144
8	8729309	8730843	1	0.0139322	0.0423683	0.115142	0.0201696	0.121307	0.0957979
8	8745312	8751920	1	0.00765919	0.0298212	0.0873637	0.0275336	0.143286	0.140441
8	8758848	8759483	0	0.00254271	0.00962135	0.0280978	0.00737295	0.051631	0.0390189
8	8795776	8796951	1	0	0	0	0	0	0
8	8797290	8797634	0	0	0	0	0	0	0
8	8807023	8807675	0	0.010825	0.0396824	0.117817	0.0255168	0.140462	0.128004
8	8861352	8861681	0	0.00617113	0.0178651	0.0660767	0.00725224	0.0412495	0.0335755
8	8864188	8864891	0	0.0114126	0.0321731	0.136605	0.00742363	0.0472233	0.0384757
8	8867341	8867676	0	0.00577401	0.0212447	0.0519457	0.00558369	0.040072	0.0282699
8	8869068	8869656	0	0	0	0	0.00864179	0.0443852	0.0394082
8	8915261	8915902	0	0.00297579	0.0130199	0.0336885	0.0149511	0.0599669	0.0743866
8	8923357	8923800	0	0.00441206	0.0150678	0.0372326	0.00528926	0.0390601	0.0268608
8	8928192	8928740	0	0.0152903	0.0461714	0.138058	0.00856434	0.0503492	0.0449917
8	8930506	8930853	0	0.0031925	0.0118875	0.038748	0.0127844	0.0559308	0.0625123
8	8939367	8940437	1	0.00765154	0.0313868	0.0982884	0.0365077	0.160024	0.172944
8	8951619	8952412	0	0.00287943	0.00951401	0.0425762	0.0203455	0.0664217	0.0968644
8	8959584	8961015	0	0.00835732	0.0241487	0.0865311	0.0259776	0.07839	0.130384
8	8961670	8962316	0	0.00351726	0.0136355	0.0539941	0.00743259	0.047356	0.0388133
8	8983347	8983990	1	0	0	0	0	0	0
8	8992758	8992994	0	0	0	0	0	0	0
8	8993092	8993734	0	0.00295957	0.0095639	0.0368584	0.0198418	0.0684851	0.0905229
8	8997510	8999413	0	0.01484	0.0395953	0.182279	0.047556	0.201653	0.211643
8	9004988	9005443	1	0	0	0	0	0	0
8	9018592	9018782	0	0.00798312	0.0218344	0.0706772	0.00916162	0.0466677	0.0445125
8	9029496	9030472	0	0	0	0	0	0	0
8	9038480	9039172	0	0.0154887	0.0436826	0.126805	0.00844877	0.0459333	0.0406711
8	9049506	9049742	0	0	0	0	0	0	0
8	9083964	9084344	0	0.00241234	0.00974363	0.0259762	0.012243	0.0547011	0.057976
8	9149423	9149897	0	0.00691081	0.0247926	0.0622283	0.0119351	0.0606423	0.063748
8	9174503	9177877	1	0.0747803	0.158021	0.932023	0.0528985	0.240598	0.270926
8	9196704	9197249	0	0	0	0	0	0	0
8	9202894	9204030	1	0.0175777	0.0392046	0.0491526	0.00634644	0.0433039	0.0327625
8	9206775	9207325	0	0	0	0	0	0	0
8	9259881	9260617	0	0	0	0	0	0	0
8	9320889	9321603	1	0.00988947	0.0337559	0.0971092	0.0141456	0.087465	0.0710625
8	9344301	9345751	1	0	0	0	0	0	0
8	9362809	9363526	0	0.0294224	0.067522	0.180251	0.00569781	0.0395713	0.0285568
8	9365663	9366076	0	0.00258283	0.0105136	0.0300964	0.0117145	0.080018	0.0587045
8	9367046	9368394	1	0.0250572	0.0710851	0.182872	0.0185222	0.101343	0.0962373
8	9375221	9375973	1	0.0370502	0.0981011	0.254375	0.0178007	0.0983682	0.0913839
8	9412533	9415220	1	0.00670807	0.0263952	0.0738007	0.0204565	0.125996	0.101134
8	9472382	9472894	0	0.00382563	0.0132717	0.0443293	0.00696722	0.044359	0.0354859
8	9534452	9534744	1	0	0	0	0	0	0
8	9535401	9537801	1	0.00740031	0.0219805	0.0696533	0.00745196	0.0472732	0.0385455
8	9544733	9545146	0	0	0	0	0	0	0
8	9609184	9609364	0	0	0	0	0	0	0
8	9638825	9639659	1	0	0	0	0	0	0
8	9757563	9757713	0	0	0	0	0	0	0
8	9759830	9761948	0	0.00585711	0.0227219	0.0660132	0.0229981	0.11885	0.112927
8	9763392	9768288	0	0	0	0	0	0	0
8	9775487	9777182	1	0.00370702	0.01612	0.0420576	0.00817935	0.0490472	0.0421839
8	9820605	9822241	0	0.00357025	0.0158294	0.0417669	0.00723741	0.0467229	0.0370678
8	9824088	9824404	1	0	0	0	0	0	0
8	9852905	9853723	0	0	0	0	0	0	0
8	9854476	9855622	1	0.00503687	0.0182484	0.0552695	0.00861063	0.0498556	0.0456548
8	9898295	9898849	1	0	0	0	0	0	0
8	9899121	9899963	1	0.00333614	0.0144865	0.0399802	0.0120813	0.0629299	0.0534561
8	9910975	9911233	0	0	0	0	0	0	0
8	9911335	9911584	0	0	0	0	0	0	0
8	9952055	9956951	1	0.0105081	0.0427627	0.116472	0.043166	0.151781	0.203517
8	9965196	9965811	0	0	0	0	0	0	0
8	9966492	9966804	1	0	0	0	0	0	0
8	9987776	9990143	0	0.0035931	0.0137722	0.0408233	0.0101665	0.0570956	0.0494871
8	9991964	9992897	0	0	0	0	0	0	0
8	10009925	10011282	0	0.00345962	0.0173706	0.0423063	0.00648526	0.0440661	0.0336198
8	10012985	10013376	1	0	0	0	0	0	0
8	10029083	10029472	0	0.0040939	0.0161366	0.0458677	0.0247853	0.0880651	0.126728
8	10030290	10031350	0	0.00214573	0.00898717	0.025447	0.0141394	0.200252	0.935691
8	10042203	10042747	0	0	0	0	0	0	0
8	10053195	10053821	0	0	0	0	0	0	0
8	10065352	10066711	1	0.00706399	0.0210754	0.0703297	0.0135361	0.0903226	0.070796
8	10127948	10128524	1	0	0	0	0	0	0
8	10131325	10131515	0	0.0292492	0.104053	0.142414	0.00537016	0.0387762	0.0268568
8	10133374	10134539	0	0.0165428	0.052739	0.09032	0.0475549	0.163192	0.248895
8	10154815	10155828	0	0.0432964	0.140315	0.999255	0.00671011	0.0434373	0.0310407
8	10158516	10159284	0	0	0	0	0	0	0
8	10189815	10193057	1	0.99997	0.999919	1	0.0117314	0.0580315	0.0477648
8	10193955	10194671	1	0	0	0	0	0	0
8	10196304	10196984	1	0	0	0	0	0	0
8	10209801	10210301	0	0	0	0	0	0	0
8	10218477	10218969	1	0	0	0	0	0	0
8	10223020	10223266	0	0	0	0	0	0	0
8	10255912	10256603	0	0	0	0	0.0249146	0.0787412	0.0721025
8	10268667	10268971	1	0.00599447	0.0221966	0.0684005	0.0737491	0.181958	0.499995
8	10341051	10341236	1	0	0	0	0	0	0
8	10421206	10421845	1	0	0	0	0	0	0
8	10467736	10468183	0	0.00247792	0.0103749	0.0291789	0.00753505	0.0477988	0.0386847
8	10489468	10489883	0	0	0	0	0.00580672	0.0404444	0.028981
8	10493844	10494180	1	0	0	0	0	0	0
8	10509820	10510581	0	0.00445555	0.0185607	0.0550524	0.00906179	0.0515983	0.0473733
8	10510676	10512489	0	0	0	0	0	0	0
8	10571556	10571963	0	0	0	0	0	0	0
8	10579678	10580416	0	0.00315566	0.013026	0.999725	0.00519004	0.0381464	0.02626
8	10583236	10583898	0	0	0	0	0.0123083	0.0663454	0.0648178
8	10586449	10588174	0	0	0	0	0	0	0
8	10617636	10619091	1	0	0	0	0	0	0
8	10631114	10631638	1	0	0	0	0	0	0
8	10634271	10635644	0	0.0108627	0.0423384	0.112082	0.0249973	0.140168	0.123863
8	10640869	10641280	0	0	0	0	0	0	0
8	10671066	10671822	0	0	0	0	0	0	0
8	10676629	10676814	1	0	0	0	0	0	0
8	10677809	10680255	0	0.00726835	0.0255515	0.0758327	0.0228353	0.114025	0.113813
8	10681496	10682931	1	0.0109142	0.0396008	0.11268	0.0351955	0.168335	0.172225
8	10715341	10715693	0	0	0	0	0	0	0
8	10736678	10736988	1	0	0	0	0	0	0
8	10848651	10850842	1	0.0104416	0.0340365	0.106255	0.00782254	0.0480125	0.040714
8	10871275	10872202	0	0	0	0	0	0	0
8	10921209	10922821	0	0	0	0	0	0	0
8	10931132	10931899	1	0	0	0	0	0	0
8	10996919	10997167	0	0	0	0	0	0	0
8	11021029	11022045	0	0	0	0	0	0	0
8	11055992	11059970	1	0.0028814	0.0100627	0.0316268	0.0089718	0.054518	0.0474724
8	11141883	11142185	0	0	0	0	0	0	0
8	11218888	11219235	0	0	0	0	0.00664781	0.0430018	0.0341037
8	11274178	11274576	0	0.00286927	0.0108048	0.0343922	0.00666445	0.0449506	0.0341825
8	11279115	11279555	0	0	0	0	0	0	0
8	11307136	11307381	0	0	0	0	0	0	0
8	11308537	11308707	0	0	0	0	0	0	0
8	11309009	11309217	0	0	0	0	0	0	0
8	11311661	11311841	0	0	0	0	0	0	0
8	11324442	11324901	0	0.00695134	0.0218262	0.0766342	0.0100928	0.0528829	0.054386
8	11349316	11349823	0	0	0	0	0	0	0
8	11368477	11368697	0	0	0	0	0	0	0
8	11411301	11411619	0	0	0	0	0	0	0
8	11415380	11415692	0	0	0	0	0	0	0
8	11416235	11416503	0	0	0	0	0	0	0
8	11421430	11422206	0	0	0	0	0	0	0
8	11445315	11446366	0	0	0	0	0	0	0
8	11446776	11447171	0	0	0	0	0	0	0
8	11485563	11486832	0	0.00894107	0.0356349	0.10512	0.0114026	0.0815186	0.0569189
8	11499173	11499416	0	0	0	0	0	0	0
8	11499609	11500344	0	0.00277365	0.011367	0.0320061	0.00911012	0.0555741	0.0474884
8	11518435	11519171	0	0	0	0	0	0	0
8	11534503	11535294	0	0	0	0	0	0	0
8	11541109	11541706	0	0.00408138	0.01558	0.0485056	0.0251556	0.0879318	0.138841
8	11543075	11543725	0	0	0	0	0	0	0
8	11549570	11549822	0	0	0	0	0	0	0
8	11550280	11550629	0	0	0	0	0	0	0
8	11560035	11560621	0	0	0	0	0	0	0
8	11560787	11563543	0	0	0	0	0	0	0
8	11565576	11566151	0	0	0	0	0	0	0
8	11571722	11572577	0	0.00372981	0.0147284	0.0428419	0.00764737	0.0477074	0.0394596
8	11594556	11595124	0	0.00361684	0.0133273	0.0445773	0.00559601	0.0388824	0.0287307
8	11596011	11597101	0	0.00531696	0.0185461	0.0719417	0.00962748	0.0488571	0.0528004
8	11600101	11600951	0	0	0	0	0	0	0
8	11601512	11602147	0	0	0	0	0	0	0
8	11604384	11604782	0	0	0	0	0	0	0
8	11640578	11640928	0	0	0	0	0	0	0
8	11661671	11662103	0	0	0	0	0	0	0
8	11665931	11666742	0	0.00682522	0.0201541	0.0836887	0.00658103	0.0412128	0.0342297
8	11734330	11734661	0	0.00236441	0.0100907	0.027882	0.0111545	0.0518697	0.0599997
8	11754984	11755296	0	0	0	0	0	0	0
8	11812961	11813467	0	0	0	0	0	0	0
8	11872076	11872601	0	0	0	0	0	0	0
8	12516514	12516954	0	0	0	0	0	0	0
8	12588197	12589522	0	0.0179209	0.0566158	0.167518	0.00719262	0.0455941	0.0368169
8	12608500	12608739	0	0	0	0	0	0	0
8	12612184	12612703	0	0	0	0	0	0	0
8	12614268	12615709	0	0.0304116	0.0607976	0.856019	0.0302036	0.0938077	0.213816
8	12616418	12616979	1	0	0	0	0	0	0
8	12661499	12661965	0	0.00202502	0.00842566	0.0238744	0.00977754	0.0562367	0.0523621
8	12667348	12667769	1	0.00310406	0.012526	0.0358808	0.00692809	0.0454209	0.0357226
8	12754170	12754420	0	0	0	0	0.00824819	0.0496873	0.0428837
8	12774751	12774872	0	0	0	0	0	0	0
8	12842040	12842350	0	0	0	0	0	0	0
8	12864596	12865258	0	0	0	0	0	0	0
8	12870562	12870871	0	0	0	0	0	0	0
8	12884478	12885921	1	0.00341795	0.0137486	0.039133	0.00738607	0.0470017	0.0381618
8	12900536	12901440	1	0.00630402	0.0251743	0.0707009	0.0158263	0.0926328	0.0806867
8	12937773	12938070	1	0	0	0	0	0	0
8	12941153	12941827	0	0.00221773	0.00901285	0.0255569	0.0118668	0.0554135	0.0552072
8	12950258	12951910	0	0.0125021	0.0488508	0.134278	0.0496263	0.210751	0.221993
8	12952523	12954627	1	0.0167073	0.0507527	0.147025	0.0229285	0.107279	0.105701
8	12957490	12958400	0	0	0	0	0	0	0
8	12962207	12962804	0	0.00429301	0.0174741	0.0490937	0.0229186	0.102928	0.0972762
8	12973049	12974465	0	0.00292024	0.0117291	0.0336023	0.00686214	0.0445783	0.0342456
8	12979458	12980173	0	0	0	0	0	0	0
8	12980397	12980775	0	0.0040525	0.0155922	0.0449631	0.00589116	0.0416988	0.0303564
8	12984727	12985489	0	0	0	0	0	0	0
8	12985764	12986027	0	0	0	0	0	0	0
8	12987388	12987823	0	0	0	0	0	0	0
8	12988323	12988880	0	0.00226823	0.00951275	0.0270032	0.0307725	0.109191	0.158022
8	12990019	12990887	0	0	0	0	0	0	0
8	12991050	12992067	0	0	0	0	0	0	0
8	12996985	12997380	0	0	0	0	0	0	0
8	12998817	12999218	0	0	0	0	0	0	0
8	13004033	13004432	0	0	0	0	0	0	0
8	13006599	13009314	1	0.00284186	0.0122092	0.0349435	0.00885188	0.0555114	0.0491418
8	13013428	13017365	1	0.00364864	0.01461	0.0417039	0.00822184	0.0492033	0.0424457
8	13025552	13027230	1	0.00214965	0.00929934	0.0260918	0.00631259	0.0421725	0.0306639
8	13051023	13051349	0	0	0	0	0	0	0
8	13061014	13061506	1	0	0	0	0	0	0
8	13062281	13062830	0	0.00303058	0.0121241	0.035125	0.00649972	0.0438175	0.0332774
8	13069584	13071061	0	0	0	0	0	0	0
8	13071797	13072025	0	0	0	0	0	0	0
8	13080733	13083030	0	0.0027383	0.0101654	0.0297178	0.0113355	0.0785157	0.0556543
8	13087595	13087940	0	0	0	0	0	0	0
8	13092817	13093344	0	0	0	0	0	0	0
8	13096153	13097171	0	0.00392426	0.0137821	0.0416052	0.0052597	0.0384712	0.0264384
8	13104101	13105995	1	0.00281822	0.0110975	0.0323883	0.00632409	0.0431211	0.0321835
8	13110212	13110680	0	0.00408297	0.0127436	0.0402147	0.00566882	0.0406804	0.0299048
8	13111178	13111686	0	0.00604065	0.0239627	0.0724508	0.00883468	0.0504173	0.0447739
8	13115042	13116341	0	0	0	0	0.0169926	0.0661897	0.0892445
8	13122253	13124048	0	0	0	0	0	0	0
8	13124868	13125595	0	0.00793934	0.0264159	0.0751918	0.0140198	0.0608048	0.0722748
8	13128740	13129109	0	0	0	0	0	0	0
8	13130568	13132244	0	0.0142321	0.0331364	0.122034	0.0206449	0.0843829	0.0963018
8	13132535	13133946	0	0.0136351	0.0422038	0.122352	0.0229706	0.112805	0.109236
8	13144073	13146145	1	0	0	0	0	0	0
8	13149223	13149466	0	0	0	0	0	0	0
8	13154384	13156267	0	0.00446818	0.0134815	0.0438196	0.00525008	0.0383902	0.0264304
8	13165881	13167365	0	0.0233975	0.0691797	0.206506	0.0397608	0.177438	0.187474
8	13171913	13172243	0	0	0	0	0	0	0
8	13180797	13181774	0	0.00673093	0.0261514	0.0763172	0.0142425	0.0900527	0.0723153
8	13182748	13183299	1	0	0	0	0	0	0
8	13211651	13212018	0	0.00330875	0.0132774	0.0379576	0.0082066	0.0489399	0.0416291
8	13214985	13215638	1	0.00289961	0.0101492	0.0328079	0.0277672	0.127747	0.151787
8	13219641	13220099	0	0	0	0	0	0	0
8	13220195	13220603	0	0	0	0	0	0	0
8	13222321	13222898	0	0	0	0	0	0	0
8	13234459	13234637	0	0	0	0	0	0	0
8	13256740	13257516	0	0	0	0	0	0	0
8	13258513	13259160	1	0	0	0	0	0	0
8	13264649	13265528	0	0	0	0	0	0	0
8	13282421	13283207	0	0.00222705	0.00877296	0.0260167	0.00729472	0.0456615	0.0362951
8	13295024	13295488	0	0	0	0	0	0	0
8	13302385	13303821	0	0	0	0	0	0	0
8	13311201	13311901	1	0	0	0	0.00786171	0.047232	0.0385078
8	13320395	13322095	1	0.00342151	0.0126716	0.0396513	0.00792239	0.0471176	0.0385663
8	13329396	13330343	0	0.00213235	0.00854623	0.0249695	0.00797236	0.0478162	0.0396653
8	13343235	13344104	0	0.00480429	0.017961	0.0534308	0.0121526	0.0582839	0.0642574
8	13355088	13355487	0	0.00446117	0.0162071	0.0494011	0.00785491	0.0480066	0.0403863
8	13356304	13357608	0	0.0172777	0.0652478	0.178393	0.0304079	0.177692	0.149234
8	13358138	13360636	0	0.00381543	0.0151314	0.0433962	0.00749466	0.0472302	0.0385649
8	13370508	13374156	1	0	0	0	0	0	0
8	13387657	13388707	1	0.00500458	0.0188142	0.0541923	0.00806245	0.0489042	0.041689
8	13398119	13398914	1	0	0	0	0	0	0
8	13401718	13402544	1	0.00713557	0.0282364	0.0796794	0.0231125	0.111822	0.12142
8	13406296	13407127	0	0	0	0	0.00585889	0.0412266	0.0297965
8	13416245	13417226	1	0.00547479	0.0220817	0.062524	0.0129171	0.0859318	0.0653693
8	13432330	13433659	0	0	0	0	0	0	0
8	13445581	13446028	0	0	0	0	0	0	0
8	13446070	13446959	0	0	0	0	0	0	0
8	13461093	13462534	1	0.0176455	0.0650015	0.179166	0.0300086	0.175608	0.148087
8	13510614	13511000	1	0	0	0	0	0	0
8	13729596	13730504	0	0	0	0	0.0376082	0.156487	0.232125
8	14204307	14205041	0	0.00659373	0.0205172	0.0698025	0	0	0
8	14637943	14638516	0	0.0088638	0.0333533	0.0957154	0	0	0
8	14779189	14779634	0	0.00879787	0.0330761	0.100762	0	0	0
8	14842609	14843301	1	0	0	0	0	0	0
8	14884076	14884697	1	0.00380539	0.0153118	0.0449479	0	0	0
8	14985395	14986576	0	0.00254228	0.0103742	0.0293394	0	0	0
8	15052744	15053121	1	0	0	0	0	0	0
8	15071892	15072599	0	0	0	0	0	0	0
8	15093426	15096101	1	0.00221718	0.00907782	0.0257477	0	0	0
8	15266105	15266981	1	0.0124489	0.041764	0.0965616	0	0	0
8	15275051	15275470	0	0.112448	0.380668	0.790975	0	0	0
8	15351305	15351797	0	0	0	0	0	0	0
8	15397285	15398603	1	0	0	0	0	0	0
8	15559292	15560014	1	0.00226953	0.00988341	0.0275704	0	0	0
8	15581372	15581948	0	0.00978585	0.0351944	0.101413	0	0	0
8	15646284	15646581	0	0.00559863	0.0221491	0.0637389	0	0	0
8	15979833	15980181	0	0	0	0	0	0	0
8	16021479	16022302	0	0	0	0	0	0	0
8	16045327	16045713	0	0.00420118	0.0171307	0.0470553	0.0506745	0.136442	0.474062
8	16052240	16052770	0	0	0	0	0	0	0
8	16146941	16147975	0	0	0	0	0	0	0
8	16155638	16156242	0	0	0	0	0	0	0
8	16221958	16222283	1	0	0	0	0	0	0
8	16274009	16274337	0	0	0	0	0	0	0
8	16278590	16279705	0	0	0	0	0	0	0
8	16461634	16462166	0	0.0186755	0.0367569	0.233441	0.00597388	0.0404751	0.0303571
8	16547182	16547624	0	0	0	0	0	0	0
8	16568673	16570861	1	0.0121829	0.0431004	0.120492	0.0263852	0.118251	0.142723
8	16604642	16604828	0	0.00516346	0.0154902	0.0504548	0.024718	0.0964846	0.155128
8	16610738	16612354	1	0.0148034	0.0365224	0.141237	0.0155928	0.0722401	0.0842982
8	16612758	16613443	0	0.0307211	0.0658376	0.197498	0	0	0
8	16637516	16638304	0	0	0	0	0	0	0
8	16668586	16668772	0	0	0	0	0	0	0
8	16688823	16689994	1	0.00219231	0.00912508	0.0258883	0.0150211	0.0933716	0.0760769
8	16695139	16696634	0	0.00295695	0.0116989	0.0342328	0.0067567	0.0446727	0.0345724
8	16827542	16827878	1	0.00270853	0.0111117	0.0315083	0.00669091	0.0450173	0.0343425
8	16854724	16855476	1	0	0	0	0	0	0
8	16858849	16860064	0	0	0	0	0	0	0
8	16860103	16860417	0	0	0	0	0.0136452	0.0626165	0.0720224
8	16870217	16871604	1	0.00487749	0.0198683	0.0565204	0.0207934	0.11017	0.103794
8	16884745	16885661	1	0	0	0	0	0	0
8	16947041	16947301	0	0.00394613	0.0135823	0.0447243	0.00695696	0.0459655	0.0354368
8	17012620	17017701	1	0	0	0	0	0	0
8	17020172	17020695	0	0	0	0	0	0	0
8	17042244	17042469	1	0.00239211	0.00994284	0.0281632	0.0186291	0.0904637	0.127716
8	17043444	17044041	0	0	0	0	0	0	0
8	17044117	17044840	0	0	0	0	0	0	0
8	17045043	17045516	0	0	0	0	0	0	0
8	17089599	17090203	0	0	0	0	0	0	0
8	17103373	17105689	1	0	0	0	0	0	0
8	17122742	17123394	0	0	0	0	0	0	0
8	17193152	17194534	1	0.00380394	0.0136355	0.0353716	0.0263955	0.124279	0.19598
8	17198849	17199518	1	0.0310134	0.0849375	0.193678	0.0356292	0.146182	0.166598
8	17206453	17206815	0	0.0048439	0.0186418	0.053109	0.00797906	0.0487059	0.0414916
8	17208388	17209314	1	0.0168222	0.0527706	0.13738	0.0254053	0.12386	0.11928
8	17218325	17219022	0	0.0231547	0.062054	0.162395	0.0209286	0.0826653	0.103473
8	17226214	17226656	1	0	0	0	0	0	0
8	17249235	17250125	0	0	0	0	0	0	0
8	17267016	17270885	0	0.0111235	0.0418909	0.117428	0.0430359	0.226776	0.208401
8	17271051	17271552	0	0	0	0	0.0104695	0.0599617	0.0545634
8	17293390	17294210	0	0	0	0	0	0	0
8	17326608	17327716	0	0.0128119	0.0487756	0.136495	0.026082	0.163989	0.128602
8	17327887	17328243	0	0	0	0	0	0	0
8	17328457	17328987	0	0.00777948	0.0307289	0.0855353	0.0120195	0.0821437	0.0605
8	17353871	17355651	1	0.00363007	0.0141775	0.0404091	0.00713764	0.0460341	0.03683
8	17356359	17356661	0	0.00631521	0.0224881	0.0652376	0.00596364	0.0415786	0.0302941
8	17362769	17363715	0	0.00587874	0.0226071	0.0639835	0.0116466	0.0801186	0.0580685
8	17363869	17364245	0	0.00524961	0.0194774	0.0558277	0.00836706	0.0501103	0.0437621
8	17374685	17376806	1	0.00884076	0.0343011	0.0959641	0.0335409	0.133266	0.167782
8	17378675	17379520	1	0.00595452	0.0233133	0.06578	0	0	0
8	17390559	17391151	1	0.00590775	0.0221455	0.0638274	0.00735508	0.0468585	0.0380135
8	17434596	17435444	0	0	0	0	0	0	0
8	17435580	17436312	0	0.00319505	0.0129415	0.0365023	0.00692638	0.0454939	0.0358385
8	17462912	17464329	0	0.0116828	0.0417128	0.112376	0.0189865	0.101973	0.0987553
8	17471859	17472044	0	0	0	0	0	0	0
8	17474132	17475491	0	0.125375	0.20869	0.295769	0.0724882	0.231762	0.267904
8	17476097	17476861	0	0.127284	0.218663	0.785808	0.0308748	0.148047	0.142535
8	17483847	17484759	0	0.00920341	0.0328007	0.0804469	0.0241226	0.140442	0.12109
8	17504993	17506585	0	0.00959771	0.0293308	0.0853077	0.0221111	0.102131	0.104835
8	17507247	17508003	0	0.0210835	0.0465826	0.13372	0.0241807	0.102198	0.102544
8	17511349	17511906	0	0	0	0	0	0	0
8	17513342	17513660	0	0.00955573	0.0259213	0.114893	0.00760604	0.0472248	0.0387909
8	17518174	17519733	1	0.00240479	0.00966238	0.0279293	0.010852	0.0487856	0.0470564
8	17520527	17520853	0	0.00228156	0.00977167	0.0294899	0.0125908	0.0514499	0.0549812
8	17524486	17524759	0	0	0	0	0	0	0
8	17531888	17534509	1	0.0192266	0.0558784	0.155005	0.0568141	0.223046	0.21507
8	17535292	17536204	1	0.0109448	0.0355892	0.103864	0.0217161	0.100174	0.0969505
8	17552396	17555710	1	0.0104192	0.0372913	0.106004	0.0270986	0.164634	0.130868
8	17578873	17580029	0	0	0	0	0.00530037	0.0389018	0.0269852
8	17599061	17599540	0	0.00454566	0.0176499	0.0489165	0.0066482	0.0440787	0.0334018
8	17609607	17613666	1	0.0369787	0.132418	0.345862	0.165803	0.516813	0.566099
8	17625605	17625985	0	0	0	0	0	0	0
8	17629014	17629491	0	0.00322688	0.0134805	0.0398882	0.00848514	0.0524305	0.0391197
8	17635006	17635425	0	0.00562059	0.0212251	0.063768	0.0140026	0.0621211	0.0689283
8	17652288	17652894	0	0	0	0	0	0	0
8	17658048	17658363	0	0	0	0	0	0	0
8	17658888	17659448	0	0	0	0	0	0	0
8	17660019	17661038	0	0	0	0	0	0	0
8	17665554	17665922	0	0	0	0	0	0	0
8	17678798	17679149	0	0.00309753	0.012077	0.034461	0.00960091	0.0496496	0.0475069
8	17694373	17695148	0	0	0	0	0	0	0
8	17701610	17701881	0	0.00678175	0.0240578	0.0689319	0.00905298	0.0515827	0.0480334
8	17703440	17704048	0	0	0	0	0	0	0
8	17704555	17705560	0	0.0211911	0.0755535	0.205506	0.0389609	0.194913	0.192527
8	17707080	17709175	1	0.00839172	0.0319034	0.0900454	0.0190399	0.0994308	0.0952695
8	17726009	17726366	0	0.00855217	0.0318999	0.0906815	0.0196022	0.101896	0.101633
8	17779385	17782351	1	0.0296042	0.0998118	0.266103	0.0275603	0.165052	0.135635
8	17794315	17794741	1	0	0	0	0	0	0
8	17820418	17821853	0	0	0	0	0	0	0
8	17837704	17838338	0	0	0	0	0	0	0
8	17924984	17925163	0	0.0021172	0.00910826	0.026179	0.00646405	0.0411508	0.0327364
8	17928811	17930615	0	0.0121095	0.0435605	0.12302	0.0185949	0.101737	0.0965066
8	17933465	17934019	0	0.00475685	0.0183208	0.0523179	0.00929095	0.0521635	0.0490484
8	17940369	17941112	0	0.00516791	0.0199976	0.0565237	0.00771819	0.0479499	0.040037
8	17941230	17941560	0	0	0	0	0	0	0
8	17946685	17947093	0	0	0	0	0	0	0
8	18067205	18067645	0	0	0	0	0	0	0
8	18257467	18258118	0	0.0161519	0.0503974	0.170983	0.0172095	0.116929	0.085073
8	18385382	18386175	1	0	0	0	0	0	0
8	18410692	18411208	0	0	0	0	0	0	0
8	18411334	18411844	0	0	0	0	0	0	0
8	18413136	18414064	0	0.00243485	0.0096381	0.0283183	0.997781	0.246584	0.999626
8	18414140	18414318	0	0	0	0	0	0	0
8	18422357	18422841	1	0.00680301	0.0241095	0.07012	0.0101234	0.0520124	0.0550152
8	18470381	18470575	0	0	0	0	0	0	0
8	18536540	18537600	1	0	0	0	0.00831079	0.0496077	0.0434183
8	18538017	18538354	1	0.0113176	0.0351636	0.1037	0.00904842	0.0513915	0.0479627
8	18539951	18542776	1	0	0	0	0.00853217	0.0519055	0.0432912
8	18546225	18547467	0	0.00446359	0.0168729	0.0494419	0.0117398	0.059334	0.0648184
8	18575878	18576050	0	0	0	0	0	0	0
8	18578035	18578743	0	0	0	0	0	0	0
8	18579974	18581230	1	0.0149573	0.0486193	0.147991	0.0196422	0.104293	0.103778
8	18582995	18584310	1	0	0	0	0	0	0
8	18588922	18589507	0	0.00660115	0.0219882	0.06746	0.00930784	0.0518816	0.0499344
8	18597432	18598644	1	0.0116562	0.0418268	0.120242	0.0171384	0.0981135	0.0891336
8	18613024	18614173	1	0	0	0	0	0	0
8	18615705	18615916	0	0.00648758	0.0215225	0.0737214	0.0543536	0.16753	0.407032
8	18662130	18662485	0	0	0	0	0	0	0
8	18666226	18666646	0	0	0	0	0	0	0
8	18671810	18672166	1	0	0	0	0	0	0
8	18683613	18683954	0	0	0	0	0	0	0
8	18698559	18699426	1	0	0	0	0	0	0
8	18705755	18706175	0	0	0	0	0	0	0
8	18708690	18709569	0	0	0	0	0	0	0
8	18709672	18712290	0	0.0220948	0.068318	0.208339	0.0282765	0.165905	0.13948
8	18712335	18712585	0	0.00358104	0.0125959	0.0394322	0.006526	0.0420764	0.0329715
8	18719971	18720813	0	0.00235654	0.00935887	0.0272041	0.006056	0.0406884	0.0304543
8	18729979	18730561	0	0	0	0	0	0	0
8	18743103	18745862	1	0	0	0	0	0	0
8	18776231	18776769	0	0	0	0	0	0	0
8	18781403	18782563	0	0.00338582	0.0128721	0.034488	0.0343189	0.136737	0.19417
8	18804583	18805250	0	0.0793138	0.238958	0.594204	0.0131561	0.0856507	0.0659668
8	18831113	18833425	1	0.0110675	0.0423044	0.117921	0.0167774	0.0970172	0.0859964
8	18835450	18835799	0	0	0	0	0	0	0
8	18836210	18837045	0	0.00296976	0.0119146	0.0352811	0.00676021	0.0443654	0.0348263
8	18865779	18866513	1	0.00373578	0.0148933	0.0416723	0.00759385	0.0471338	0.0394605
8	18868159	18868700	0	0	0	0	0	0	0
8	18869914	18871267	1	0.00262273	0.0105229	0.0309261	0.00593427	0.0418849	0.0300477
8	18893611	18894089	1	0	0	0	0	0	0
8	18898753	18899965	0	0.00974895	0.0372834	0.0996934	0.0183558	0.121085	0.0914408
8	18903987	18905597	0	0.00734898	0.028746	0.0795206	0.0188866	0.123548	0.0918739
8	18906113	18906413	0	0	0	0	0	0	0
8	18913726	18914705	0	0.0152434	0.0510234	0.141528	0.0249888	0.109095	0.130502
8	18924783	18925792	0	0.0117857	0.0385917	0.0971625	0.0208234	0.108747	0.109194
8	18938554	18939012	0	0	0	0	0.0153267	0.0693328	0.0732697
8	18939752	18941544	0	0.0174257	0.0635079	0.164824	0.0350021	0.188727	0.161683
8	18941572	18942827	1	0.00801443	0.0279072	0.0736541	0.00916453	0.0515822	0.042945
8	18950746	18952256	1	0.0121742	0.0440739	0.115161	0.00585875	0.0409202	0.0297018
8	18952670	18954308	0	0	0	0	0	0	0
8	18961654	18962494	1	0	0	0	0.00549597	0.039504	0.0279915
8	18979617	18979767	0	0.00302344	0.0111414	0.0352547	0.00929774	0.0546907	0.0492901
8	18990030	18990362	0	0	0	0	0	0	0
8	18991783	18992726	0	0.00409567	0.0154916	0.0458497	0.00726402	0.0462316	0.0375847
8	18993157	18993321	0	0	0	0	0	0	0
8	19009067	19010102	0	0.00350234	0.0146068	0.0398224	0.007212	0.046491	0.0370776
8	19040403	19040608	0	0	0	0	0	0	0
8	19041674	19042283	0	0.0183266	0.0620526	0.17473	0.0305193	0.156304	0.151635
8	19056663	19057325	0	0	0	0	0.00607118	0.0430572	0.0308675
8	19084744	19085272	0	0.0023416	0.00960564	0.0276889	0.00544699	0.0393765	0.0275172
8	19092718	19093218	0	0.00214941	0.00883339	0.0253213	0.0055886	0.0401313	0.0285246
8	19148969	19149211	0	0.0082308	0.0318916	0.0921278	0.0149132	0.0928591	0.0757964
8	19149220	19149400	0	0	0	0	0	0	0
8	19156901	19157086	1	0.00939408	0.0352888	0.100612	0.0180999	0.100537	0.0939027
8	19163914	19165110	0	0.0026198	0.0106582	0.030823	0.00544634	0.0394255	0.0275532
8	19165879	19166582	0	0	0	0	0	0	0
8	19169567	19172551	1	0	0	0	0.0150205	0.0928037	0.076228
8	19175976	19177412	0	0	0	0	0	0	0
8	19257618	19257798	1	0	0	0	0	0	0
8	19266085	19266711	0	0	0	0	0	0	0
8	19269701	19270472	1	0	0	0	0.00811032	0.046393	0.0413163
8	19271057	19273351	0	0	0	0	0	0	0
8	19277770	19279530	0	0.00475177	0.0189997	0.0535082	0.0152371	0.0885363	0.0771644
8	19284106	19284391	0	0	0	0	0	0	0
8	19295231	19295605	0	0	0	0	0	0	0
8	19296441	19297026	0	0	0	0	0	0	0
8	19305066	19305699	0	0	0	0	0	0	0
8	19315210	19316340	1	0.0053792	0.0205119	0.0623468	0.00715723	0.0462597	0.0368112
8	19332682	19333148	0	0.00264465	0.00952612	0.0281166	0.00526243	0.0388254	0.0264968
8	19334427	19334919	0	0	0	0	0	0	0
8	19357975	19358367	0	0.00202008	0.0084335	0.0239726	0.00526854	0.0383662	0.0269457
8	19359130	19359729	0	0.00205374	0.00833535	0.0238305	0.00526257	0.0383378	0.0269406
8	19360770	19361085	1	0.00509441	0.0199061	0.0562825	0.015744	0.0928121	0.0767827
8	19362610	19362916	0	0.00258072	0.0105729	0.0300397	0.00888518	0.0501547	0.0447993
8	19363163	19363476	0	0.00259139	0.00935148	0.0275887	0.00733992	0.0467288	0.0352421
8	19368371	19369237	1	0.00643913	0.0180924	0.0526211	0.0302896	0.0932994	0.154229
8	19371591	19371860	0	0	0	0	0.0108564	0.0585627	0.0510964
8	19373098	19373792	0	0	0	0	0	0	0
8	19389275	19389766	0	0.00229135	0.00890819	0.0252901	0.0064721	0.0434994	0.03166
8	19391968	19393021	0	0	0	0	0	0	0
8	19399352	19400874	1	0.00551512	0.0151127	0.895058	0.010741	0.0542958	0.0515869
8	19429072	19429617	1	0.00246874	0.0102026	0.0300988	0.00736018	0.0460518	0.035682
8	19435166	19435960	0	0	0	0	0	0	0
8	19437606	19438088	0	0	0	0	0	0	0
8	19447178	19447777	0	0	0	0	0	0	0
8	19459452	19459937	0	0	0	0	0	0	0
8	19460600	19462038	1	0.00759271	0.0218397	0.0769623	0.0126555	0.0594618	0.0679855
8	19494804	19497340	1	0.00548486	0.0214819	0.0615654	0.0138589	0.0878297	0.0685558
8	19497801	19499701	0	0.00246916	0.00985151	0.0283699	0.00703494	0.0452476	0.0352752
8	19502309	19502874	0	0.0069383	0.0279496	0.0794537	0.0147067	0.091525	0.0748818
8	19522848	19523061	0	0	0	0	0	0	0
8	19528223	19528804	0	0	0	0	0	0	0
8	19529432	19529962	1	0.00560152	0.0168919	0.0568605	0.00528999	0.0385942	0.0274326
8	19535994	19536437	0	0.00309024	0.0114463	0.0336977	0.00579082	0.0402732	0.0286778
8	19550643	19551187	0	0.00492272	0.0156652	0.0463543	0.00879587	0.0492531	0.0423688
8	19567731	19569336	0	0.00555655	0.0191214	0.0543055	0.019497	0.0990816	0.0922793
8	19577508	19578572	0	0.00764955	0.029793	0.0906747	0.0374365	0.130987	0.196551
8	19589901	19590232	0	0.00646909	0.0232526	0.0674755	0.0178972	0.0969688	0.0812184
8	19602076	19602776	0	0.00782929	0.0364004	0.125291	0.0200603	0.105068	0.0990041
8	19612100	19612891	0	0	0	0	0	0	0
8	19614021	19615213	0	0.00246607	0.00982996	0.0288011	0.012914	0.0604946	0.0607938
8	19625408	19625700	0	0.441132	0.905013	0.977251	0.0301105	0.134215	0.13472
8	19704123	19704451	1	0	0	0	0	0	0
8	19728132	19729132	0	0.00629183	0.027439	0.0765351	0.1102	0.221713	0.500237
8	19796397	19797889	0	0	0	0	0	0	0
8	19811187	19811507	0	0	0	0	0.00718857	0.0466018	0.0317125
8	19823637	19823932	0	0	0	0	0	0	0
8	19869086	19869745	0	0.00273153	0.0162494	0.0513182	0.00570193	0.0405601	0.0289463
8	19920008	19920467	0	0	0	0	0	0	0
8	19941569	19941922	0	0	0	0	0	0	0
8	19943489	19945095	0	0	0	0	0	0	0
8	19948686	19949624	0	0.00225548	0.00947148	0.0267935	0.00583609	0.0415981	0.030305
8	19968742	19970016	1	0.00265506	0.0103718	0.02985	0.00594156	0.0417164	0.0301648
8	20040025	20041194	1	0.00204995	0.00843709	0.0241746	0.00551331	0.0391612	0.0280305
8	20044430	20045062	0	0	0	0	0	0	0
8	20049435	20049620	1	0.00232867	0.00937946	0.0272429	0.00559872	0.0399388	0.0283967
8	20054852	20055148	0	0	0	0	0	0	0
8	20110687	20111088	0	0	0	0	0	0	0
8	20125808	20126870	1	0	0	0	0	0	0
8	20129384	20129651	0	0.00282104	0.0115068	0.0327235	0.0151609	0.0683348	0.0811336
8	20133008	20133215	0	0	0	0	0	0	0
8	20141708	20142686	0	0.00247333	0.0100854	0.0290362	0.00564552	0.0402842	0.0285636
8	20161583	20161806	0	0	0	0	0	0	0
8	20262526	20263751	1	0.0125315	0.0439107	0.127598	0.0077584	0.048081	0.0402735
8	20291508	20292423	0	0	0	0	0	0	0
8	20351172	20351545	1	0	0	0	0	0	0
8	20369202	20369830	1	0.0106743	0.0378493	0.113707	0.0131089	0.087083	0.0653667
8	20400265	20400504	0	0.00306206	0.0129687	0.0358213	0.00797047	0.0493288	0.04149
8	20453679	20454045	0	0	0	0	0	0	0
8	20593999	20594534	0	0.0183957	0.0590992	0.23106	0.0187363	0.105949	0.0963572
8	20594792	20595284	0	0.00627554	0.0190203	0.0705568	0.00842965	0.0500775	0.0441654
8	20630223	20630959	0	0	0	0	0	0	0
8	20676082	20676565	0	0.00237867	0.0105911	0.0296739	0.00541516	0.0393015	0.0273763
8	20689346	20690542	0	0	0	0	0	0	0
8	20724694	20725052	0	0	0	0	0	0	0
8	20734386	20735854	0	0.00213037	0.00878719	0.025105	0.00814405	0.0508339	0.0425126
8	20738437	20739989	1	0	0	0	0	0	0
8	20742408	20742924	1	0	0	0	0	0	0
8	20774124	20775268	0	0.0180209	0.0611017	0.189643	0.0270126	0.166681	0.133014
8	20897209	20897651	0	0.00366063	0.0141455	0.0417585	0.0078772	0.0475254	0.0417093
8	20898439	20898738	1	0	0	0	0	0	0
8	20917783	20919116	0	0.00895783	0.0340413	0.0963947	0.0193085	0.105956	0.103338
8	20922458	20923198	0	0	0	0	0	0	0
8	20925746	20926078	1	0	0	0	0	0	0
8	20987709	20988593	1	0	0	0	0	0	0
8	21020809	21022132	0	0	0	0	0.00566981	0.0403263	0.0289616
8	21026357	21026607	0	0	0	0	0	0	0
8	21026749	21027349	1	0	0	0	0	0	0
8	21034543	21035204	1	0.00881897	0.0335362	0.0952016	0.0161068	0.0955039	0.0825929
8	21035256	21035695	1	0.00334779	0.0136475	0.0387369	0.00730174	0.0466308	0.0376815
8	21058315	21059971	0	0	0	0	0	0	0
8	21119290	21120316	0	0.015823	0.0569937	0.16431	0.0143924	0.0899758	0.0733631
8	21179188	21179579	1	0	0	0	0	0	0
8	21207733	21208352	1	0.00565792	0.0221838	0.0620929	0.0188278	0.110258	0.0952637
8	21226634	21228080	1	0.00263676	0.0105032	0.0303315	0.0179875	0.106561	0.0945282
8	21307601	21308676	1	0.0105302	0.043718	0.11719	0.0206524	0.137972	0.10606
8	21336742	21336922	0	0	0	0	0	0	0
8	21347702	21348164	0	0	0	0	0	0	0
8	21348870	21350104	0	0.00243691	0.010186	0.0287266	0.0106757	0.0763402	0.0534911
8	21366298	21368023	0	0.00314869	0.0124695	0.0359844	0.00677087	0.0453082	0.0351408
8	21441626	21442550	0	0	0	0	0	0	0
8	21468074	21468851	1	0	0	0	0	0	0
8	21524601	21525477	0	0.00222351	0.00910795	0.0261044	0.0515737	0.137453	0.0869938
8	21531681	21532623	0	0	0	0	0	0	0
8	21540847	21542924	1	0.00244306	0.00990422	0.0285821	0.0564102	0.141157	0.730496
8	21589568	21590273	0	0	0	0	0	0	0
8	21614285	21614631	0	0	0	0	0	0	0
8	21695741	21696890	0	0.0051454	0.0195158	0.0582424	0.00554468	0.0398429	0.0281409
8	21766222	21767502	0	0	0	0	0.007029	0.0458256	0.036254
8	21769397	21771272	0	0.00405206	0.0141017	0.0462198	0.00531697	0.0386172	0.0269269
8	21775624	21779188	1	0	0	0	0	0	0
8	21817290	21818446	0	0	0	0	0	0	0
8	21835119	21835710	0	0	0	0	0	0	0
8	21897953	21898734	0	0	0	0	0.012486	0.0843441	0.0625653
8	21905199	21906374	0	0	0	0	0	0	0
8	21912434	21914276	0	0	0	0	0	0	0
8	21914554	21914817	0	0	0	0	0	0	0
8	21924593	21924883	0	0	0	0	0	0	0
8	21927451	21927939	1	0	0	0	0	0	0
8	21946969	21947503	0	0	0	0	0	0	0
8	21958967	21959812	0	0	0	0	0	0	0
8	21960891	21962210	0	0	0	0	0	0	0
8	21965938	21967621	0	0	0	0	0	0	0
8	21967821	21968221	0	0	0	0	0	0	0
8	21974339	21976472	0	0	0	0	0	0	0
8	21983070	21984479	0	0	0	0	0	0	0
8	21984979	21992032	1	0.00358875	0.0123498	0.0410056	0.0168709	0.0965097	0.0869409
8	21997606	22000826	1	0.00780308	0.0271247	0.0778558	0.00922573	0.0518532	0.0490196
8	22003740	22005772	1	0	0	0	0.0131822	0.0865124	0.066526
8	22021101	22024769	1	0.00238273	0.00974429	0.0279133	0.0316079	0.164106	0.154578
8	22024956	22025659	0	0.00247001	0.0101252	0.0289117	0.00697744	0.0457907	0.0361861
8	22026821	22028050	0	0	0	0	0.00793348	0.0493129	0.0414978
8	22028712	22029612	0	0	0	0	0	0	0
8	22033446	22034185	0	0	0	0	0	0	0
8	22046064	22046688	0	0	0	0	0	0	0
8	22050211	22050889	0	0	0	0	0	0	0
8	22051576	22052338	0	0	0	0	0	0	0
8	22058569	22060009	1	0.00467086	0.0180036	0.0516944	0.0320129	0.13343	0.162264
8	22068392	22068620	0	0	0	0	0	0	0
8	22077154	22077585	0	0	0	0	0	0	0
8	22077825	22078551	0	0	0	0	0	0	0
8	22081732	22082403	0	0	0	0	0	0	0
8	22083256	22091263	1	0.0194551	0.073974	0.197453	0.0676957	0.396275	0.32453
8	22101947	22103565	1	0	0	0	0	0	0
8	22132719	22133364	0	0.00301982	0.0111638	0.0327466	0.00691501	0.0573322	0.0594034
8	22210174	22210376	0	0.00253527	0.0096364	0.0280226	0.00625535	0.0549755	0.0548861
8	22223451	22226051	1	0	0	0	0	0	0
8	22249995	22250729	0	0	0	0	0	0	0
8	22267323	22269863	1	0.00424706	0.0139329	0.0416343	0.0115687	0.0572345	0.0559632
8	22307991	22308304	1	0.0109128	0.0276948	0.0990917	0.0115163	0.0507253	0.0454957
8	22313423	22313785	0	0	0	0	0	0	0
8	22374049	22374214	0	0.00901243	0.0267032	0.0810561	0.0341814	0.118081	0.110032
8	22388678	22390538	0	0.00847534	0.0280462	0.0830127	0.0321731	0.122965	0.126726
8	22397455	22398430	1	0.00944718	0.0326731	0.0941635	0.021908	0.101239	0.0888101
8	22402443	22403669	1	0.00521502	0.0150911	0.0469716	0.0184655	0.063461	0.0603722
8	22403702	22404713	1	0	0	0	0.0161291	0.0589219	0.0530109
8	22406867	22407598	0	0	0	0	0	0	0
8	22408200	22412252	0	0.00215252	0.00878343	0.0251051	0.151459	0.284266	0.69726
8	22413377	22414295	0	0	0	0	0	0	0
8	22418453	22419465	1	0.00240644	0.0101028	0.0284747	0.0149652	0.0653797	0.066544
8	22422445	22424699	0	0	0	0	0.00552243	0.0398186	0.0281487
8	22432216	22432659	0	0	0	0	0.00549396	0.0395809	0.0276819
8	22435201	22440062	1	0.00678353	0.0227614	0.059951	0.0274249	0.148925	0.135352
8	22442532	22442932	0	0.00216453	0.00897284	0.0259639	0.00538804	0.0390971	0.0273058
8	22443259	22444033	0	0	0	0	0	0	0
8	22452504	22453251	0	0.0313144	0.0771781	0.202227	0.0277656	0.141128	0.133216
8	22455127	22455607	1	0	0	0	0	0	0
8	22458279	22459744	1	0	0	0	0	0	0
8	22460645	22464599	1	0.0427662	0.0942366	0.250819	0.0346137	0.175938	0.153345
8	22471825	22472229	1	0	0	0	0	0	0
8	22485271	22488076	1	0.0761889	0.16952	0.579475	0.05238	0.295637	0.24515
8	22499420	22499665	0	0	0	0	0	0	0
8	22499933	22500658	0	0	0	0	0	0	0
8	22515716	22517094	0	0	0	0	0	0	0
8	22525374	22525623	0	0	0	0	0	0	0
8	22529642	22531833	0	0.00249786	0.00919741	0.0262914	0.00564862	0.0391693	0.0284986
8	22535556	22535994	0	0	0	0	0	0	0
8	22538569	22539120	0	0	0	0	0	0	0
8	22539536	22541194	0	0	0	0	0.0062651	0.0408873	0.0305612
8	22546776	22555085	1	0.0106785	0.0341645	0.107353	0.0174326	0.117879	0.0856074
8	22560336	22563679	1	0.0118368	0.0435836	0.126115	0.0538143	0.258319	0.231675
8	22572684	22573310	0	0	0	0	0	0	0
8	22582901	22583301	0	0	0	0	0	0	0
8	22600746	22602010	1	0.0224026	0.0767774	0.207561	0.0126686	0.084102	0.0634556
8	22605213	22606544	0	0.00246239	0.0101255	0.030354	0.00529618	0.0386651	0.0268437
8	22613195	22615604	1	0	0	0	0	0	0
8	22631976	22634901	1	0.00893199	0.0358022	0.101756	0.0247694	0.16005	0.12078
8	22638401	22639751	1	0	0	0	0	0	0
8	22648536	22648820	1	0.00232222	0.00946609	0.0266448	0.00554705	0.0397242	0.0282014
8	22658954	22660175	1	0	0	0	0	0	0
8	22696620	22697154	0	0.00339688	0.0138221	0.0392964	0.00906978	0.0521702	0.047284
8	22722050	22723310	0	0	0	0	0	0	0
8	22724810	22726058	0	0.00684896	0.0238748	0.0692092	0.0111229	0.0559373	0.060086
8	22732223	22732776	0	0	0	0	0	0	0
8	22734575	22735462	1	0	0	0	0	0	0
8	22735969	22736374	1	0	0	0	0	0	0
8	22773721	22774294	0	0.00628241	0.0217491	0.0629564	0.0147878	0.0901236	0.0750435
8	22778772	22779552	0	0.0115064	0.0328737	0.100454	0.00598934	0.0417678	0.0303859
8	22784876	22785422	1	0.00927942	0.0346805	0.0967519	0.0178045	0.1189	0.0881529
8	22831651	22832267	0	0.00256729	0.0108002	0.0316055	0.00660468	0.0447582	0.0337057
8	22851905	22852138	0	0	0	0	0	0	0
8	22856381	22859349	1	0.00225524	0.00880566	0.0277634	0.0135502	0.0870428	0.0687085
8	22860317	22862295	1	0.438247	0.700449	0.915127	0.00647626	0.0437796	0.0331274
8	22871818	22872398	0	0.0339652	0.0388436	0.0533095	0.006615	0.0445132	0.0339827
8	22972800	22973220	0	0	0	0	0	0	0
8	23103849	23105379	1	0.025367	0.0700153	0.195359	0.0567343	0.235351	0.271808
8	23110391	23110711	0	0.0238764	0.0535281	0.173651	0.00678954	0.0455807	0.0348693
8	23115521	23116132	1	0.00462742	0.0167732	0.0500928	0.0114389	0.0573259	0.0573252
8	23145435	23148229	1	0.0349436	0.0776444	0.237387	0.0111157	0.0767727	0.0549611
8	23153946	23154172	1	0.0212783	0.045448	0.148707	0.00548738	0.0388904	0.0274798
8	23155990	23156345	0	0	0	0	0	0	0
8	23158338	23158768	0	0	0	0	0	0	0
8	23160270	23161309	0	0.00934185	0.0298971	0.0865479	0.0155096	0.0913164	0.0802771
8	23162567	23163008	0	0	0	0	0	0	0
8	23164486	23164877	0	0	0	0	0	0	0
8	23176922	23177669	0	0.00476344	0.0192658	0.0545236	0.0124151	0.0829704	0.0618011
8	23183752	23183952	0	0.00330266	0.0129445	0.0341929	0.00640262	0.0430433	0.0321495
8	23193045	23193624	0	0	0	0	0	0	0
8	23200681	23201376	1	0.0025864	0.0106887	0.0305404	0.00648614	0.0436036	0.0334068
8	23202472	23203157	0	0	0	0	0	0	0
8	23206988	23207158	0	0	0	0	0	0	0
8	23208192	23208877	0	0.00614437	0.0232037	0.068171	0.00855794	0.0487106	0.0437417
8	23210740	23210980	0	0.00777529	0.030004	0.0884523	0.0090414	0.0500449	0.0464118
8	23220319	23220902	1	0.00523831	0.0222692	0.0625855	0.012831	0.0842641	0.0653592
8	23220909	23221151	0	0	0	0	0	0	0
8	23223320	23223650	0	0.002752	0.0120366	0.0329326	0.00578963	0.0410393	0.0294076
8	23247879	23248274	0	0.00337401	0.0132784	0.0381	0.00734828	0.0463692	0.0378081
8	23284866	23285295	0	0	0	0	0	0	0
8	23298657	23299244	1	0.0366432	0.0861306	0.319915	0.00796292	0.0487247	0.0412575
8	23305134	23305656	0	0	0	0	0	0	0
8	23306267	23308070	0	0.00627215	0.0314978	0.083875	0.0165987	0.0955432	0.0888325
8	23382928	23383245	0	0.0101514	0.0250029	0.0911894	0.0302827	0.132868	0.150513
8	23384909	23387562	1	0.00599958	0.0126321	0.0433414	0.00624652	0.0421415	0.0319908
8	23396578	23397170	0	0.039158	0.0459138	0.253498	0.0241633	0.138284	0.121166
8	23405287	23405465	0	0	0	0	0	0	0
8	23408452	23409068	0	0	0	0	0	0	0
8	23424231	23425067	0	0	0	0	0	0	0
8	23425411	23426032	0	0	0	0	0	0	0
8	23428294	23429215	0	0	0	0	0	0	0
8	23539933	23540409	0	0	0	0	0	0	0
8	23556321	23556729	0	0.00225843	0.00919107	0.0263695	0.00622723	0.0437173	0.0318858
8	23563971	23564317	0	0	0	0	0	0	0
8	23618569	23620203	1	0.0046925	0.0159163	0.0462603	0.00740191	0.0466213	0.0383467
8	23643739	23643959	0	0	0	0	0	0	0
8	23655686	23656935	0	0.0128813	0.0339324	0.0676307	0.00526253	0.038588	0.0266379
8	23685259	23686187	0	0.0185418	0.0413486	0.0829556	0.00542904	0.0392824	0.0275209
8	23688651	23688933	0	0	0	0	0	0	0
8	23690287	23690932	0	0.0346191	0.0753285	0.216443	0.00515736	0.0382017	0.0260889
8	23696175	23696849	0	0.0745682	0.173463	0.34964	0.0266141	0.165944	0.130663
8	23704172	23704490	0	0.00611341	0.0167321	0.0411809	0.00537276	0.0383983	0.0271388
8	23707758	23708460	0	0	0	0	0	0	0
8	23708551	23712886	1	0	0	0	0	0	0
8	23738518	23739316	0	0	0	0	0	0	0
8	23749280	23751444	1	0.0104551	0.0269028	0.0643551	0.0084396	0.0494278	0.0441063
8	23756384	23757472	0	0	0	0	0	0	0
8	23795701	23796945	0	0.00597189	0.0219514	0.0636092	0.0091032	0.0515837	0.0482432
8	23814544	23814762	0	0	0	0	0	0	0
8	23824551	23825051	0	0	0	0	0	0	0
8	23835935	23838371	0	0.0050003	0.0189025	0.0550861	0.00898106	0.0513091	0.0475266
8	23848156	23849818	0	0	0	0	0	0	0
8	23962611	23963631	0	0	0	0	0	0	0
8	23995492	23999640	0	0	0	0	0	0	0
8	24010468	24011820	1	0.0135031	0.0395155	0.12634	0	0	0
8	24014090	24014854	0	0	0	0	0	0	0
8	24061616	24064321	1	0	0	0	0	0	0
8	24086403	24086997	0	0	0	0	0	0	0
8	24150818	24152180	0	0.00383802	0.0136054	0.0469976	0.00655098	0.0439764	0.0335278
8	24206337	24206831	0	0	0	0	0	0	0
8	24207327	24207593	0	0.0302727	0.0850598	0.251075	0.0114756	0.0569694	0.0629121
8	24391805	24393500	1	0.0117878	0.0345293	0.12391	0.0088235	0.0514018	0.0463959
8	24428260	24428670	0	0	0	0	0	0	0
8	24430907	24431207	0	0.0026861	0.0109499	0.0312274	0.00702542	0.0460773	0.035805
8	24475626	24476526	1	0	0	0	0	0	0
8	24511526	24514051	1	0	0	0	0	0	0
8	24515791	24517120	0	0	0	0	0	0	0
8	24531050	24531464	0	0	0	0	0	0	0
8	24579363	24580341	1	0.0112963	0.0425651	0.118205	0.027118	0.146828	0.145721
8	24584189	24584605	0	0	0	0	0	0	0
8	24662509	24664433	1	0.0128572	0.046988	0.133973	0.0152539	0.0929836	0.077753
8	24672996	24673634	1	0	0	0	0	0	0
8	24675905	24676363	0	0	0	0	0	0	0
8	24744044	24745018	1	0	0	0	0	0	0
8	24765625	24773676	1	0.00726871	0.0282525	0.0806785	0.0139658	0.087846	0.071423
8	24812501	24815530	1	0.00521925	0.0210103	0.0602268	0.0112139	0.0784192	0.0562945
8	24857952	24858287	1	0	0	0	0	0	0
8	24859547	24860519	1	0.00741827	0.0278052	0.0779091	0.00886816	0.0510703	0.0468003
8	24861211	24861532	1	0	0	0	0	0	0
8	24867569	24868600	1	0	0	0	0	0	0
8	24907193	24907401	0	0	0	0	0	0	0
8	24908226	24909276	1	0	0	0	0	0	0
8	24921640	24922580	1	0.00674228	0.0244863	0.0770334	0.0144513	0.0913839	0.0742634
8	25029009	25029367	0	0	0	0	0	0	0
8	25032074	25032861	0	0	0	0	0	0	0
8	25037276	25038204	0	0.00272396	0.0103807	0.0319683	0.00578822	0.0412367	0.0292906
8	25046208	25046379	0	0	0	0	0	0	0
8	25056539	25056805	0	0	0	0	0	0	0
8	25058888	25059491	1	0	0	0	0	0	0
8	25066355	25066778	0	0	0	0	0	0	0
8	25069845	25070718	0	0	0	0	0	0	0
8	25084399	25085223	1	0	0	0	0	0	0
8	25091434	25091939	1	0	0	0	0	0	0
8	25094940	25097867	1	0	0	0	0	0	0
8	25100235	25100658	0	0	0	0	0	0	0
8	25101135	25101773	0	0	0	0	0	0	0
8	25105516	25106297	1	0	0	0	0	0	0
8	25109955	25110144	0	0	0	0	0	0	0
8	25127092	25127930	1	0	0	0	0	0	0
8	25134577	25134860	1	0	0	0	0	0	0
8	25160310	25161047	0	0.00290344	0.0118383	0.0337612	0.00622477	0.0429297	0.031743
8	25177305	25177822	1	0	0	0	0	0	0
8	25181227	25181860	0	0	0	0	0	0	0
8	25237629	25237831	0	0.00357463	0.0138425	0.0404911	0.00695775	0.0455061	0.0357888
8	25239989	25240702	1	0.00562497	0.0218868	0.0634732	0.0125192	0.0836766	0.063261
8	25249977	25250698	0	0.00215156	0.00890133	0.025171	0.0054953	0.0397838	0.0279152
8	25250741	25251109	0	0.00217161	0.00899306	0.0253085	0.0162002	0.113659	0.0803938
8	25272714	25273297	0	0	0	0	0	0	0
8	25281168	25281801	0	0.00480659	0.018017	0.0530499	0.00791948	0.0485276	0.0412079
8	25315787	25316093	0	0	0	0	0	0	0
8	25317654	25318029	0	0.00263525	0.0108053	0.0294773	0.00534492	0.0388728	0.027065
8	25333101	25333501	0	0	0	0	0	0	0
8	25347319	25348282	1	0	0	0	0	0	0
8	25364278	25365383	1	0.0139495	0.0499243	0.138346	0.0176441	0.11906	0.0874458
8	25433363	25434951	1	0.00483512	0.0184936	0.0497183	0.00608687	0.0420896	0.0309078
8	25440926	25442851	0	0	0	0	0	0	0
8	25457081	25457469	0	0	0	0	0	0	0
8	25463638	25464153	1	0.00311022	0.0124621	0.0344498	0.0119502	0.063136	0.0628151
8	25502673	25503172	1	0	0	0	0	0	0
8	25531638	25532290	0	0.0162685	0.0525731	0.153588	0.0158995	0.0950638	0.0813735
8	25545911	25546830	1	0.00711782	0.0233226	0.0742016	0.00725182	0.0465191	0.0374309
8	25595222	25595687	1	0.00246532	0.0147135	0.920491	0.0258416	0.108463	0.152084
8	25642272	25643763	0	0.002259	0.00899878	0.0305326	0.00965633	0.0576011	0.0481143
8	25712801	25713301	0	0	0	0	0	0	0
8	25751127	25752685	0	0.117222	0.11322	0.991654	0.0120586	0.0640883	0.062043
8	25756480	25757362	1	0.0201975	0.0356905	0.0242939	0.00810255	0.049639	0.0406326
8	25761298	25761590	1	0	0	0	0	0	0
8	25764951	25766021	0	0	0	0	0	0	0
8	25772121	25772545	1	0	0	0	0	0	0
8	25774329	25774709	0	0.0108232	0.0251722	0.0383465	0.00545965	0.0392293	0.0274364
8	25781662	25782352	1	0	0	0	0	0	0
8	25789598	25791075	1	0.0199515	0.0524549	0.11445	0.0157677	0.0934713	0.0787626
8	25791920	25794312	1	0	0	0	0	0	0
8	25794585	25796105	1	0.0053109	0.0184603	0.0534108	0.0102085	0.0546639	0.0548222
8	25805610	25806620	0	0.0233007	0.074475	0.179236	0.00793435	0.0485967	0.0412769
8	25816110	25816718	1	0.00221848	0.00876198	0.023868	0.0053515	0.038949	0.0271948
8	25831362	25839104	1	0.0272617	0.107485	0.302558	0.0852037	0.396095	0.348362
8	25839418	25840349	0	0	0	0	0	0	0
8	25846179	25849040	1	0.0121458	0.0785968	0.286779	0.0168076	0.115659	0.0822132
8	25856003	25856865	0	0	0	0	0	0	0
8	25864021	25868526	1	0	0	0	0	0	0
8	25880599	25881898	1	0.0131707	0.045153	0.144225	0.00898807	0.0514062	0.047447
8	25893314	25896449	1	0.0114512	0.040862	0.119861	0.0215728	0.134536	0.108127
8	25900745	25905766	1	0.00761596	0.0303985	0.0864389	0.0183574	0.122823	0.0911528
8	25936587	25937072	1	0	0	0	0	0	0
8	25991171	25991851	0	0.00257701	0.0105373	0.0300674	0.00634401	0.042815	0.0317789
8	26014489	26015256	0	0.00305529	0.0115634	0.0363116	0.0331395	0.119045	0.197927
8	26074176	26074940	1	0.00300738	0.0121882	0.0347721	0.00711369	0.0461999	0.0367383
8	26087383	26089178	1	0.0117732	0.0390711	0.140437	0.00590002	0.040663	0.0296056
8	26101479	26101700	0	0	0	0	0	0	0
8	26112656	26113245	1	0	0	0	0	0	0
8	26148751	26148894	0	0	0	0	0	0	0
8	26148970	26151260	1	0	0	0	0	0	0
8	26178320	26179013	0	0.00452182	0.0186814	0.0508398	0.00925244	0.0534612	0.0499091
8	26240523	26241002	0	0.00246652	0.00938836	0.028737	0.00808614	0.0744634	0.049382
8	26243184	26243812	0	0	0	0	0	0	0
8	26248743	26249053	0	0	0	0	0	0	0
8	26262609	26262913	0	0.00242822	0.00914175	0.0281546	0.0071979	0.0681657	0.0435128
8	26266635	26268728	0	0.0117749	0.0403103	0.131758	0.0144163	0.101926	0.0757149
8	26338884	26339211	0	0.00326997	0.0133446	0.0380627	0.00842271	0.0491834	0.0433699
8	26346329	26346873	0	0	0	0	0	0	0
8	26370558	26373365	1	0	0	0	0	0	0
8	26428329	26428882	0	0	0	0	0	0	0
8	26433748	26433967	0	0.00329657	0.012886	0.0369881	0.0248138	0.0768233	0.131351
8	26434977	26437301	0	0.00257313	0.0105546	0.0301946	0.0246641	0.0751913	0.12072
8	26439365	26440644	0	0.00328333	0.012262	0.0397606	0.013561	0.062735	0.0635266
8	26450436	26450661	0	0	0	0	0.00519069	0.0382891	0.0262605
8	26452876	26453233	0	0.00238193	0.00999415	0.0278287	0.00546889	0.0392375	0.0275705
8	26455413	26455753	0	0.00778143	0.0290603	0.0829222	0.0307955	0.125167	0.149014
8	26465958	26468206	0	0.0218177	0.0642801	0.191192	0.0246851	0.109699	0.125281
8	26476530	26476872	0	0.00239611	0.00930857	0.0272143	0.00924196	0.0492956	0.0474176
8	26482866	26483079	0	0	0	0	0	0	0
8	26490268	26490548	0	0	0	0	0	0	0
8	26499357	26499739	1	0	0	0	0	0	0
8	26515213	26516176	0	0.0115103	0.0445692	0.124586	0.0295847	0.151349	0.151408
8	26565122	26566061	0	0.0024883	0.0101897	0.0296448	0.00595051	0.0410619	0.0300554
8	26573315	26574668	0	0.00536779	0.0200148	0.0573596	0.00818431	0.0492936	0.0427098
8	26576746	26577956	0	0.0027108	0.0114003	0.031374	0.0102268	0.0576453	0.053314
8	26611499	26613440	0	0.0210506	0.0754249	0.203206	0.0370046	0.202705	0.186995
8	26622032	26622621	0	0.00745878	0.0256916	0.0730111	0.00798454	0.0485842	0.0414072
8	26681476	26683201	1	0	0	0	0.0114295	0.0623518	0.0603683
8	26687672	26688202	0	0	0	0	0	0	0
8	26690460	26691042	0	0.00242151	0.0100507	0.0284712	0.00578596	0.04101	0.0294215
8	26697218	26698932	0	0.0135782	0.0486496	0.152645	0.0294113	0.160638	0.151657
8	26705358	26705655	0	0.00203329	0.00844464	0.0242269	0.01209	0.0822027	0.0604269
8	26721069	26724976	1	0.0239848	0.0839797	0.237775	0.0395452	0.222923	0.195562
8	26811962	26812438	0	0	0	0	0	0	0
8	26812498	26812898	0	0	0	0	0	0	0
8	26877413	26877744	1	0.0115427	0.0366624	0.0830992	0.00705876	0.0456313	0.0367071
8	26900685	26901957	0	0.0382371	0.11542	0.396321	0.0468292	0.21638	0.245072
8	26940272	26941399	0	0	0	0	0	0	0
8	26942519	26942657	0	0.0138168	0.0407366	0.0812011	0.00719432	0.0463026	0.0372305
8	26964888	26966741	0	0.00624825	0.0219391	0.0660946	0.0143209	0.0698464	0.0818659
8	26985324	26985546	0	0	0	0	0	0	0
8	27095979	27098066	0	0.0982187	0.158038	0.66898	0.0218751	0.129265	0.106056
8	27106856	27107596	0	0.011269	0.0329992	0.106563	0.00912796	0.0515224	0.0483518
8	27107753	27108476	0	0	0	0	0	0	0
8	27115200	27115931	0	0.0151956	0.0404505	0.125823	0.00743816	0.0470899	0.038713
8	27125429	27126259	0	0.0608525	0.106918	0.196526	0.0133266	0.0854786	0.0658305
8	27138348	27138851	0	0	0	0	0	0	0
8	27182752	27186417	1	0.00225849	0.00922398	0.0263661	0.019018	0.0768744	0.123081
8	27190497	27191185	0	0	0	0	0	0	0
8	27197623	27198962	0	0.0105842	0.025144	0.0727134	0.0136788	0.0755346	0.0835971
8	27200810	27201114	1	0	0	0	0	0	0
8	27205974	27206492	0	0	0	0	0	0	0
8	27208813	27210035	0	0	0	0	0	0	0
8	27221463	27222403	0	0	0	0	0	0	0
8	27236243	27236639	0	0	0	0	0	0	0
8	27237997	27238415	1	0.00211288	0.00901422	0.0267333	0.0066146	0.0404275	0.0322923
8	27243699	27243892	1	0.00408536	0.0140369	0.0426226	0.0166106	0.0866288	0.117961
8	27247639	27247819	0	0	0	0	0	0	0
8	27262685	27263408	0	0	0	0	0	0	0
8	27316053	27316562	1	0.00236679	0.00948692	0.0270234	0.0108752	0.12477	0.0901481
8	27335264	27335858	0	0.00297108	0.0112416	0.0343967	0.0060309	0.0549786	0.0357868
8	27337978	27338307	0	0	0	0	0	0	0
8	27346407	27346704	0	0	0	0	0	0	0
8	27466294	27466875	0	0.00229203	0.00912641	0.0284664	0.00881258	0.0555009	0.0507439
8	27468619	27469906	1	0	0	0	0	0	0
8	27493280	27493795	0	0	0	0	0	0	0
8	27494351	27494846	0	0.00993945	0.0241793	0.0964894	0.0266606	0.0976614	0.159429
8	27503125	27504410	1	0.00861536	0.0277704	0.0835654	0.00838243	0.0484426	0.0424264
8	27523904	27524217	0	0.00370101	0.0141234	0.0418133	0.0181601	0.0695242	0.0953488
8	27526651	27528001	0	0.00775029	0.0214719	0.0714828	0.00615932	0.0421873	0.0311085
8	27529721	27529948	0	0	0	0	0	0	0
8	27546512	27547321	0	0.00722395	0.0290157	0.0829593	0.0184557	0.0979634	0.0930965
8	27559806	27560664	1	0.00563118	0.0220111	0.0609716	0.0111784	0.0783088	0.0563983
8	27562100	27563217	0	0.00738712	0.0219124	0.0686118	0.00790712	0.0489874	0.0400021
8	27686354	27686953	0	0	0	0	0	0	0
8	27729528	27729670	0	0	0	0	0	0	0
8	27750786	27752249	0	0.0091229	0.0349549	0.0977063	0.0168629	0.0965197	0.0867678
8	27752398	27752808	1	0.0204827	0.0646859	0.189216	0.017085	0.0973681	0.0888522
8	27758376	27758999	0	0.0182071	0.0579103	0.159074	0.0219728	0.132023	0.110225
8	27765449	27766376	1	0.00235332	0.00966149	0.0276174	0.00749332	0.0465672	0.0379683
8	27785379	27785602	0	0	0	0	0	0	0
8	27797749	27798462	0	0.00222325	0.00946024	0.0265496	0.00591214	0.0420664	0.0305694
8	27805669	27806996	0	0.00450112	0.0185189	0.0522246	0.0115026	0.0789462	0.056741
8	27822032	27823926	0	0.0218075	0.0694428	0.212271	0.0684611	0.271301	0.298264
8	27850328	27850662	0	0.00216867	0.00886465	0.0256439	0.00544002	0.0393367	0.0275776
8	27890812	27891635	0	0.020592	0.0845833	0.208187	0.0348412	0.195059	0.174352
8	27929641	27930129	0	0.0128057	0.051134	0.144158	0.0133763	0.0871641	0.0686285
8	27930848	27931109	0	0	0	0	0	0	0
8	27941285	27941523	0	0	0	0	0	0	0
8	27975179	27976332	1	0	0	0	0	0	0
8	28023594	28026076	1	0	0	0	0	0	0
8	28041289	28041639	0	0.00544753	0.0201577	0.0579235	0.0084316	0.0499315	0.0442819
8	28165844	28166251	1	0.00355007	0.0139401	0.0400006	0.0131599	0.0861901	0.0669337
8	28174476	28175001	0	0.00289832	0.0117424	0.0335617	0.0108475	0.0561135	0.0574059
8	28175952	28176601	0	0.00213175	0.00881942	0.025295	0.00621704	0.0417909	0.0311308
8	28188816	28189154	0	0	0	0	0	0	0
8	28198488	28199452	1	0.0256386	0.0864584	0.239095	0.0407733	0.200551	0.194288
8	28200157	28200950	0	0	0	0	0	0	0
8	28205744	28206856	1	0	0	0	0	0	0
8	28208364	28210257	0	0.00380053	0.0150467	0.0430366	0.00842649	0.0494745	0.0429168
8	28226984	28227254	0	0	0	0	0	0	0
8	28240801	28241554	0	0	0	0	0	0	0
8	28241578	28242073	0	0.0037058	0.0147608	0.0420736	0.00788116	0.0479831	0.0401413
8	28243876	28244020	0	0	0	0	0	0	0
8	28250682	28251518	0	0	0	0	0	0	0
8	28257453	28258794	1	0	0	0	0	0	0
8	28286255	28286551	0	0	0	0	0.00680252	0.0451392	0.0352246
8	28302470	28303690	0	0.00721178	0.0297807	0.0810412	0	0	0
8	28332164	28332709	1	0.00308758	0.0119581	0.0340012	0.00544312	0.0393689	0.0275081
8	28339354	28339872	0	0.00919064	0.0339613	0.0969734	0.0108606	0.0771897	0.054353
8	28350393	28350706	0	0	0	0	0	0	0
8	28370459	28372401	1	0	0	0	0	0	0
8	28419231	28419768	0	0	0	0	0	0	0
8	28476932	28477287	0	0	0	0	0	0	0
8	28479584	28479995	0	0.00251671	0.0100662	0.0295966	0.00641303	0.0437374	0.0326039
8	28505118	28505387	0	0	0	0	0	0	0
8	28515155	28516000	0	0	0	0	0	0	0
8	28526876	28527423	0	0	0	0	0	0	0
8	28559010	28559230	0	0	0	0	0	0	0
8	28560343	28561968	1	0	0	0	0	0	0
8	28635265	28635706	0	0	0	0	0	0	0
8	28726883	28727672	0	0	0	0	0	0	0
8	28730901	28731501	0	0	0	0	0	0	0
8	28742073	28743159	1	0	0	0	0	0	0
8	28746401	28750376	1	0	0	0	0	0	0
8	28750592	28751591	0	0.00298206	0.0162496	0.215101	0.00847095	0.0467423	0.0446822
8	28798514	28799813	1	0.00380341	0.0160966	0.106437	0.00805772	0.0481791	0.041678
8	28829017	28829474	0	0.0035817	0.0156122	0.0883161	0.00850895	0.0488714	0.0455089
8	28835529	28835961	0	0	0	0	0	0	0
8	28861828	28862420	0	0	0	0	0	0	0
8	28877190	28878329	0	0	0	0	0	0	0
8	28890132	28891587	1	0	0	0	0	0	0
8	28906218	28907810	0	0	0	0	0	0	0
8	28909452	28909999	0	0	0	0	0	0	0
8	28913642	28913931	0	0.00220321	0.010943	0.0462406	0.00540549	0.0384056	0.0277237
8	28982814	28983167	0	0.00321007	0.0125802	0.0348851	0.0348417	0.106252	0.165746
8	28984072	28984928	0	0	0	0	0.0347528	0.106219	0.165145
8	28994688	28994881	0	0	0	0	0	0	0
8	29033449	29033998	0	0	0	0	0	0	0
8	29053574	29053931	0	0	0	0	0	0	0
8	29057485	29058578	0	0.00300694	0.0118614	0.0339186	0.00752717	0.0467797	0.038649
8	29076317	29076699	0	0	0	0	0	0	0
8	29115441	29116569	0	0.00933924	0.0264106	0.0498163	0.0081546	0.0491804	0.042591
8	29133254	29133998	0	0.110533	0.291497	0.848571	0.00709628	0.0460548	0.0366157
8	29197652	29197854	0	0	0	0	0	0	0
8	29205409	29209919	1	0.0330365	0.0957063	0.317491	0.0371819	0.213471	0.179022
8	29210464	29210763	0	0	0	0	0	0	0
8	29227639	29228092	0	0	0	0	0	0	0
8	29229850	29231471	1	0.0233317	0.0772991	0.262374	0.0326921	0.184994	0.154829
8	29259642	29260862	1	0	0	0	0	0	0
8	29266279	29266738	0	0	0	0	0	0	0
8	29360444	29361942	0	0.0206513	0.0456181	0.234363	0.00531707	0.0387737	0.0269357
8	29374459	29375212	1	0	0	0	0	0	0
8	29379854	29380655	1	0	0	0	0	0	0
8	29386813	29387900	1	0.00232326	0.00987028	0.0280693	0.0101067	0.0557974	0.0527245
8	29413852	29414407	0	0	0	0	0	0	0
8	29418219	29418785	0	0	0	0	0	0	0
8	29440475	29442317	0	0.0145268	0.0501084	0.146648	0.0141393	0.0892814	0.0716211
8	29464901	29465244	0	0	0	0	0	0	0
8	29472164	29472399	0	0	0	0	0	0	0
8	29490520	29490981	0	0.00449988	0.0149307	0.040208	0.0057859	0.0405413	0.0293478
8	29491731	29493387	0	0.00725915	0.0215773	0.0596294	0.00604765	0.0414788	0.03073
8	29494837	29495673	1	0.00630689	0.0191817	0.0527801	0.0113124	0.0788206	0.0567123
8	29506318	29509029	0	0.00651593	0.0199045	0.0648797	0.00601539	0.0412692	0.030459
8	29512983	29513341	0	0	0	0	0	0	0
8	29531552	29532258	0	0.00908946	0.0275828	0.0942654	0.00609113	0.0417773	0.0309656
8	29541720	29542313	0	0.0184446	0.0575854	0.18056	0.00520421	0.038377	0.0263281
8	29585151	29585809	1	0	0	0	0	0	0
8	29594222	29594989	0	0	0	0	0	0	0
8	29595198	29595733	1	0	0	0	0	0	0
8	29614241	29614948	0	0	0	0	0	0	0
8	29624334	29625074	0	0	0	0	0	0	0
8	29635105	29635666	1	0	0	0	0	0	0
8	29636043	29636541	0	0	0	0	0	0	0
8	29641774	29642377	0	0	0	0	0	0	0
8	29661388	29662881	0	0	0	0	0	0	0
8	29663671	29664149	0	0	0	0	0	0	0
8	29664758	29664928	0	0	0	0	0	0	0
8	29667501	29668176	1	0	0	0	0	0	0
8	29685009	29687061	1	0	0	0	0	0	0
8	29698501	29699066	0	0.00714585	0.0266457	0.0804714	0.016768	0.0959605	0.085055
8	29703842	29704497	0	0	0	0	0	0	0
8	29705725	29705934	0	0	0	0	0	0	0
8	29706308	29706549	0	0	0	0	0	0	0
8	29728098	29728863	0	0	0	0	0	0	0
8	29738835	29739406	1	0	0	0	0	0	0
8	29743436	29744188	1	0.00495037	0.0195756	0.0550614	0.00785443	0.0483466	0.0406624
8	29744792	29745169	0	0	0	0	0	0	0
8	29778097	29778252	0	0	0	0	0	0	0
8	29783172	29784860	1	0	0	0	0	0	0
8	29848100	29848764	1	0.0030242	0.0121248	0.0349907	0.00767296	0.0481998	0.0398032
8	29890841	29891720	0	0.00281573	0.0111224	0.0320794	0.0138005	0.0633962	0.0749878
8	29953824	29954730	1	0	0	0	0	0	0
8	30072900	30073735	0	0.00794817	0.0295318	0.0854722	0.00910978	0.0529039	0.0467927
8	30087052	30087373	0	0	0	0	0	0	0
8	30169001	30169601	0	0.00665871	0.026435	0.0748916	0.0167462	0.0976371	0.0865142
8	30178321	30178759	0	0	0	0	0	0	0
8	30185632	30185979	0	0	0	0	0	0	0
8	30195674	30196054	0	0	0	0	0	0	0
8	30221552	30222049	0	0	0	0	0	0	0
8	30241280	30241913	0	0	0	0	0	0	0
8	30244931	30245430	0	0	0	0	0	0	0
8	30248624	30249385	0	0	0	0	0	0	0
8	30271566	30272154	0	0	0	0	0	0	0
8	30278560	30278893	0	0	0	0	0	0	0
8	30280396	30280960	1	0.002539	0.010588	0.0297464	0.00619014	0.0420522	0.0316565
8	30401350	30402673	1	0.00250113	0.0101557	0.0292795	0.00656011	0.0434127	0.0336644
8	30404959	30405483	0	0	0	0	0	0	0
8	30462294	30462787	0	0	0	0	0	0	0
8	30494401	30494846	0	0	0	0	0	0	0
8	30495385	30496676	1	0.00562677	0.0208323	0.0606521	0.0121311	0.0577487	0.0671708
8	30502827	30503411	0	0.00250465	0.0101662	0.029231	0.00546672	0.0400022	0.0276986
8	30601721	30602093	0	0.0026281	0.0106956	0.0305553	0.00611625	0.042191	0.0311617
8	30651418	30651638	0	0	0	0	0	0	0
8	30664454	30665327	0	0	0	0	0.00979118	0.0566964	0.0530573
8	30668595	30668974	0	0	0	0	0	0	0
8	30670063	30670475	1	0	0	0	0	0	0
8	30699480	30700994	0	0.00376452	0.014763	0.0426296	0.0093922	0.0533183	0.0503239
8	30889513	30891134	1	0	0	0	0.0101574	0.0538068	0.0548641
8	30944486	30945611	0	0	0	0	0	0	0
8	30964470	30965123	1	0	0	0	0	0	0
8	30965127	30965647	0	0	0	0	0	0	0
8	31014415	31015141	0	0	0	0	0	0	0
8	31096547	31097354	0	0.0103278	0.0381928	0.106971	0.00934855	0.0538264	0.0494238
8	31143315	31144273	0	0.00616312	0.0225301	0.0650464	0.0275715	0.142942	0.147288
8	31179872	31180491	0	0.00683361	0.0249836	0.0743947	0.0398344	0.135483	0.277253
8	31451379	31451869	1	0	0	0	0	0	0
8	31496376	31498701	0	0	0	0	0	0	0
8	31499919	31502379	0	0.00421078	0.0183785	0.0536806	0.0249738	0.149255	0.125812
8	31612179	31613799	1	0.00962427	0.0391023	0.110307	0.0215062	0.130483	0.108848
8	31635669	31639070	0	0.0135731	0.0577253	0.16236	0.0353486	0.196343	0.176869
8	31667776	31668876	1	0.00245174	0.0104179	0.0303193	0.00584326	0.0411656	0.0298553
8	31699874	31700308	0	0	0	0	0	0	0
8	31801831	31803262	0	0	0	0	0	0	0
8	31803529	31804403	0	0.0034724	0.0135504	0.0388226	0.00701117	0.0461524	0.035659
8	31805488	31806530	0	0.00452383	0.0177139	0.0505355	0.00759847	0.047807	0.0391524
8	31807811	31808909	1	0.00903699	0.0350474	0.0982978	0.0151329	0.0933055	0.0767365
8	31880282	31882211	0	0.00358269	0.0137775	0.0390981	0.0111658	0.0624418	0.0580557
8	31930551	31931394	0	0.00255576	0.0102007	0.0288181	0.00744656	0.0480227	0.0375655
8	31985812	31988451	1	0.0113276	0.0375009	0.0923303	0.00524054	0.0382036	0.026452
8	32011120	32013314	0	0	0	0	0	0	0
8	32019705	32021597	0	0.0369165	0.125629	0.444442	0.0186801	0.122095	0.0931066
8	32076148	32079314	1	0.0750681	0.165676	0.320226	0.0258005	0.163244	0.126751
8	32084087	32085677	0	0.0942908	0.200674	0.37636	0.0276558	0.166871	0.135863
8	32086039	32086991	0	0	0	0	0	0	0
8	32098346	32098586	0	0	0	0	0	0	0
8	32130178	32131245	0	0	0	0	0	0	0
8	32137180	32137801	0	0.024303	0.0915961	0.248672	0.0381271	0.216232	0.183844
8	32163265	32163927	1	0	0	0	0	0	0
8	32164303	32164907	1	0.00583313	0.0234772	0.0665325	0.0134149	0.0872379	0.0678285
8	32180384	32182522	0	0.0143132	0.0453739	0.115451	0.018882	0.098285	0.0885929
8	32190739	32194020	0	0.0236255	0.0784111	0.199479	0.0342879	0.183961	0.164568
8	32200327	32201093	0	0.00575788	0.0219279	0.0598918	0.0157078	0.0915968	0.0753316
8	32201116	32201792	0	0.00303633	0.0119643	0.0345675	0.00649336	0.043796	0.033198
8	32214204	32217221	0	0.00811065	0.0292675	0.0801917	0.0155778	0.0927751	0.0775219
8	32282837	32287026	1	0.0206329	0.0796611	0.212191	0.0471169	0.272664	0.218948
8	32287366	32288267	0	0	0	0	0	0	0
8	32290500	32291341	0	0.00314341	0.0119727	0.0350904	0.00586681	0.040645	0.0288944
8	32325310	32325567	1	0	0	0	0	0	0
8	32333712	32334754	1	0	0	0	0	0	0
8	32335368	32336549	1	0	0	0	0	0	0
8	32344688	32346045	1	0.00825635	0.0335462	0.0932803	0.0186631	0.12098	0.091992
8	32349926	32351421	0	0.00429321	0.0182223	0.0513436	0.0114426	0.0785604	0.0563028
8	32403360	32403841	0	0	0	0	0	0	0
8	32405071	32406360	1	0	0	0	0	0	0
8	32406504	32406689	1	0	0	0	0	0	0
8	32406730	32407764	0	0.00233791	0.00937818	0.027367	0.0260045	0.0871549	0.111829
8	32409786	32412393	1	0.98026	0.993444	0.997893	0.055446	0.226571	0.237218
8	32413369	32413959	1	0	0	0	0	0	0
8	32429623	32430261	0	0	0	0	0	0	0
8	32432398	32432870	0	0	0	0	0	0	0
8	32443020	32443445	1	0.00390618	0.0168272	0.0519648	0.0111555	0.0784188	0.055871
8	32474184	32475609	0	0.00230623	0.00953915	0.027675	0.013864	0.068399	0.0660218
8	32488400	32489066	0	0	0	0	0	0	0
8	32502934	32509182	1	0.0178091	0.0617191	0.167943	0.0248254	0.14139	0.124115
8	32514758	32515558	1	0	0	0	0	0	0
8	32545980	32547053	0	0	0	0	0	0	0
8	32549037	32549780	0	0	0	0	0	0	0
8	32551695	32552616	0	0.00302459	0.0115301	0.031723	0.00643713	0.0438124	0.0328082
8	32561347	32561810	1	0	0	0	0	0	0
8	32581783	32582483	0	0	0	0	0	0	0
8	32588175	32590334	1	0.786558	0.899601	0.971572	0.0350734	0.169988	0.142059
8	32593959	32594455	1	0.00202817	0.00841281	0.0256067	0.0206763	0.0906213	0.0930842
8	32602005	32603053	0	0.00258499	0.0121337	0.0350107	0.00552276	0.0399217	0.0289201
8	32613789	32614122	0	0.00623065	0.0255713	0.0791627	0.0366232	0.146291	0.178812
8	32622201	32626159	1	0.0108917	0.0349967	0.0833061	0.0624098	0.232361	0.259362
8	32732599	32733702	0	0.0109862	0.0343396	0.0889645	0.0141417	0.0888073	0.0716513
8	32782683	32783936	1	0	0	0	0	0	0
8	32822810	32823431	1	0	0	0	0	0	0
8	32842287	32842954	0	0.030303	0.092218	0.152166	0.0109074	0.0772793	0.0544274
8	32917641	32920945	1	0	0	0	0.00581977	0.0410231	0.0290915
8	32962196	32963337	0	0.429152	0.484774	0.7998	0.00577392	0.041246	0.0302188
8	32963992	32964234	1	0	0	0	0	0	0
8	32984737	32985761	0	0	0	0	0	0	0
8	32985934	32986780	0	0	0	0	0	0	0
8	33057152	33057896	0	0	0	0	0	0	0
8	33061950	33062264	0	0	0	0	0	0	0
8	33080139	33081031	1	0	0	0	0	0	0
8	33087637	33089716	0	0.00982419	0.0257395	0.0700516	0.00579278	0.0405919	0.0293502
8	33100088	33101754	1	0	0	0	0	0	0
8	33101926	33102268	0	0	0	0	0	0	0
8	33171458	33171913	0	0.00736097	0.0192852	0.0591529	0.00729751	0.0457614	0.0376283
8	33180247	33180733	0	0	0	0	0	0	0
8	33184626	33186445	1	0.00358981	0.0103669	0.0300444	0.00696318	0.0443873	0.0355141
8	33201501	33202601	1	0	0	0	0	0	0
8	33225701	33226301	0	0	0	0	0	0	0
8	33246104	33247302	0	0.00702569	0.0207477	0.0588609	0.0119312	0.0817308	0.0599811
8	33357740	33358123	1	0.00558972	0.0232658	0.0713745	0.00909473	0.0516289	0.0485156
8	33369802	33370306	0	0.0554509	0.0172721	0.986435	0.019081	0.0976565	0.0948012
8	33373474	33374178	1	0	0	0	0	0	0
8	33393554	33393843	1	0	0	0	0	0	0
8	33412072	33412674	0	0	0	0	0	0	0
8	33420759	33421581	0	0.0404982	0.0290361	0.0986243	0.0213541	0.104138	0.102463
8	33438542	33439327	0	0	0	0	0	0	0
8	33454851	33455721	0	0.0173428	0.0196932	0.0589895	0.00722377	0.0439164	0.0354045
8	33539109	33539501	1	0	0	0	0	0	0
8	33661042	33662521	1	0	0	0	0	0	0
8	33669151	33671201	1	0.00231009	0.0095127	0.0242601	0.0336355	0.12051	0.211604
8	33871442	33873210	1	0.0105478	0.0418892	0.112791	0.0417941	0.147904	0.237689
8	33884741	33886796	1	0	0	0	0	0	0
8	33922356	33923720	1	0.0146105	0.150354	0.946551	0.0177508	0.100921	0.090172
8	33958094	33958510	1	0.0112444	0.0977385	0.060046	0.0105488	0.0550685	0.0533419
8	33969007	33970226	0	0.00304614	0.0570975	0.0495634	0.00790052	0.052836	0.0435663
8	34012367	34013512	1	0.00249917	0.00882854	0.036126	0.00680897	0.0462659	0.0358121
8	34043325	34044823	0	0.0238075	0.112803	0.899078	0.00657462	0.044867	0.0346568
8	34051884	34053159	0	0.0242945	0.11758	0.0443282	0.0065753	0.0448742	0.0346538
8	34181549	34183181	1	0	0	0	0	0	0
8	34261458	34262227	0	0	0	0	0	0	0
8	34375426	34376376	1	0	0	0	0	0	0
8	34382413	34383369	1	0.00229469	0.00922532	0.0265452	0.025095	0.12982	0.17446
8	34485605	34486802	1	0	0	0	0	0	0
8	34523405	34524495	1	0.0182519	0.0589863	0.175101	0.0478048	0.249984	0.240162
8	34665885	34667091	1	0.00776394	0.0254434	0.0724171	0.00895034	0.0534846	0.0470922
8	34678030	34678850	0	0	0	0	0	0	0
8	34764727	34765747	0	0	0	0	0	0	0
8	34782689	34783580	1	0	0	0	0	0	0
8	34850863	34852953	0	0	0	0	0	0	0
8	34861236	34861915	1	0	0	0	0	0	0
8	34880528	34881091	0	0	0	0	0	0	0
8	34882159	34882521	0	0	0	0	0	0	0
8	34939986	34940791	0	0	0	0	0	0	0
8	34964315	34965166	0	0.00235896	0.00983707	0.0278888	0.0165651	0.0742958	0.0882763
8	35093253	35093900	0	0	0	0	0	0	0
8	35098229	35099097	1	0	0	0	0	0	0
8	35131339	35131990	1	0	0	0	0	0	0
8	35184872	35185305	1	0.00366688	0.0149273	0.0408148	0.00788723	0.0483481	0.0404262
8	35219161	35219623	1	0	0	0	0	0	0
8	35234521	35236191	1	0	0	0	0	0	0
8	35310345	35312093	1	0.0033155	0.0134075	0.0379958	0.00762948	0.0482311	0.0401649
8	35317081	35318263	1	0	0	0	0	0	0
8	35375464	35375909	0	0	0	0	0	0	0
8	35397072	35397382	0	0.00400735	0.0153287	0.0453303	0.00625589	0.0427734	0.0319407
8	35402596	35402888	0	0	0	0	0	0	0
8	35418217	35418592	0	0.00892646	0.028293	0.09411	0.0095183	0.053015	0.0506751
8	35427163	35427830	0	0	0	0	0	0	0
8	35431514	35431964	0	0	0	0	0	0	0
8	35464664	35465045	0	0	0	0	0	0	0
8	35482508	35484593	1	0	0	0	0	0	0
8	35533607	35534168	0	0.0050749	0.0190956	0.0552119	0.00851351	0.0501051	0.0446062
8	35548314	35548569	0	0	0	0	0	0	0
8	35561526	35562231	0	0	0	0	0	0	0
8	35575981	35576750	0	0	0	0	0	0	0
8	35582885	35583555	0	0	0	0	0	0	0
8	35590206	35591187	0	0.00711628	0.0249064	0.0723526	0.00913874	0.0516236	0.0484347
8	35599018	35599615	0	0	0	0	0	0	0
8	35603401	35604876	1	0	0	0	0	0	0
8	35605667	35607529	0	0	0	0	0	0	0
8	35624255	35624935	1	0	0	0	0	0	0
8	35718686	35719987	0	0	0	0	0	0	0
8	35720874	35721924	1	0.00312114	0.0122848	0.035286	0.00650578	0.0438705	0.0332523
8	35729258	35732024	1	0	0	0	0	0	0
8	35737773	35738278	0	0	0	0	0	0	0
8	35797615	35798610	1	0.00247466	0.0101389	0.0289451	0.00828081	0.050326	0.0437931
8	35801574	35802410	0	0.00342589	0.0138417	0.0396541	0.018135	0.0779911	0.0964266
8	35802867	35803546	0	0	0	0	0	0	0
8	35803989	35804877	1	0.00469432	0.0182488	0.0521629	0.00966496	0.0531007	0.0500099
8	35832539	35833262	0	0	0	0	0	0	0
8	35944281	35944531	0	0	0	0	0.0133984	0.0716604	0.0708358
8	36027642	36029115	1	0	0	0	0	0	0
8	36410307	36410693	0	0.0169069	0.056111	0.181481	0.0093361	0.0527124	0.0496932
8	36440248	36440423	0	0.0056205	0.0202262	0.0559868	0.010284	0.0580049	0.0539724
8	36522169	36523073	0	0	0	0	0	0	0
8	36807633	36808328	1	0.00321324	0.0129417	0.0369368	0.00711716	0.0460559	0.0366802
8	36851871	36853585	1	0.00609192	0.0238621	0.073405	0.0166496	0.0975427	0.0849224
8	36869312	36869793	0	0	0	0	0	0	0
8	36872113	36873380	1	0	0	0	0	0	0
8	36874889	36875222	0	0.00216995	0.00891326	0.0256757	0.0060305	0.0419257	0.0307292
8	36876226	36879459	1	0.00346595	0.0140387	0.0415293	0.00809142	0.0493137	0.0420731
8	36895727	36895990	1	0	0	0	0	0	0
8	36930310	36934090	1	0.898413	0.963057	0.991138	0.00623558	0.0428033	0.0318393
8	36936789	36938489	1	0.00338831	0.0132881	0.0349134	0.00623557	0.0428032	0.0318393
8	36948942	36949389	1	0	0	0	0	0	0
8	36957177	36958199	0	0	0	0	0	0	0
8	36999808	37000330	0	0.0135763	0.898093	0.965799	0.00825692	0.0494508	0.043116
8	37001871	37002365	0	0	0	0	0	0	0
8	37005032	37006159	0	0.00318549	0.0105921	0.0343641	0.00712851	0.0453352	0.0363943
8	37008130	37010172	1	0.0367262	0.0829584	0.179254	0.0111493	0.0562468	0.0589333
8	37013594	37015587	0	0.0174482	0.0261879	0.451808	0.00974102	0.0538804	0.0496508
8	37017888	37018169	0	0.00300253	0.0113929	0.0327102	0.00768566	0.0473045	0.0395039
8	37020146	37021710	0	0	0	0	0	0	0
8	37032331	37032841	0	0	0	0	0	0	0
8	37048203	37049027	1	0.11519	0.333874	0.668365	0.0296439	0.157526	0.144377
8	37092926	37094301	1	0.00291868	0.0121862	0.0357928	0.00581101	0.0402773	0.0293877
8	37104076	37108485	1	0.00214874	0.00853878	0.0240295	0.00792091	0.0468142	0.0400823
8	37123401	37125481	0	0.00360749	0.0144683	0.0421434	0.00844243	0.0495439	0.0439085
8	37131733	37132090	0	0	0	0	0	0	0
8	37132630	37133073	0	0	0	0	0	0	0
8	37160426	37161053	0	0	0	0	0	0	0
8	37162074	37162514	0	0	0	0	0	0	0
8	37182853	37184644	0	0.00295303	0.011302	0.0317928	0.00569407	0.0403892	0.0288753
8	37188277	37188506	0	0.00777067	0.0258362	0.0819459	0.00723345	0.0467253	0.037054
8	37218011	37218324	0	0	0	0	0	0	0
8	37227185	37227592	0	0	0	0	0	0	0
8	37232256	37233545	1	0	0	0	0	0	0
8	37238526	37239026	0	0	0	0	0	0	0
8	37244439	37245664	1	0	0	0	0	0	0
8	37247634	37248306	0	0	0	0	0	0	0
8	37249376	37252251	1	0	0	0	0	0	0
8	37258983	37259944	0	0.00294815	0.0113121	0.0332651	0.015797	0.0649456	0.0827393
8	37309208	37311826	1	0	0	0	0.0106876	0.0549768	0.0571103
8	37336099	37337843	1	0.030951	0.105136	0.287815	0.0608981	0.281473	0.282384
8	37344684	37345559	0	0	0	0	0	0	0
8	37350665	37351298	0	0	0	0	0	0	0
8	37372320	37374978	1	0.00557492	0.022871	0.063898	0.0151356	0.0906553	0.0750344
8	37376050	37377137	0	0	0	0	0	0	0
8	37377652	37379157	0	0	0	0	0	0	0
8	37381827	37383170	0	0.0105921	0.0339055	0.101895	0.00864965	0.0505144	0.0453599
8	37397066	37397879	0	0	0	0	0	0	0
8	37400548	37402162	0	0	0	0	0	0	0
8	37403999	37406522	0	0.00497458	0.0163593	0.0608879	0.0123585	0.0835092	0.0622554
8	37409280	37409596	0	0	0	0	0	0	0
8	37410326	37410572	0	0	0	0	0	0	0
8	37413040	37413886	0	0	0	0	0	0	0
8	37414469	37415390	0	0	0	0	0	0	0
8	37418420	37420835	0	0.00459853	0.0177953	0.0514491	0.0105886	0.055809	0.0565576
8	37424291	37424965	0	0	0	0	0	0	0
8	37438600	37439841	0	0.00348427	0.0136294	0.0393909	0.00640726	0.0433875	0.0327544
8	37451990	37452787	0	0	0	0	0	0	0
8	37456790	37457369	0	0	0	0	0	0	0
8	37477894	37478551	0	0	0	0	0	0	0
8	37478621	37479040	0	0	0	0	0	0	0
8	37485394	37486434	0	0.00275456	0.0112179	0.0318444	0.00724726	0.0464953	0.0373565
8	37488491	37489666	1	0.00661529	0.0254655	0.0731014	0.0123409	0.0833091	0.0620399
8	37495801	37496301	0	0	0	0	0	0	0
8	37517440	37518986	0	0	0	0	0	0	0
8	37532840	37533382	0	0	0	0	0.0144631	0.0642608	0.0785117
8	37549026	37549601	1	0	0	0	0	0	0
8	37550062	37558901	1	0	0	0	0.0113132	0.0568541	0.0603806
8	37573845	37575593	1	0	0	0	0	0	0
8	37584201	37586740	0	0	0	0	0	0	0
8	37636929	37637654	0	0	0	0	0	0	0
8	37638594	37639159	0	0	0	0	0	0	0
8	37640661	37642716	1	0	0	0	0	0	0
8	37652379	37652883	0	0.0026831	0.010939	0.0312715	0.00692655	0.0447787	0.0354974
8	37653464	37655447	1	0	0	0	0	0	0
8	37655868	37656588	0	0	0	0	0.00563162	0.0399458	0.0285872
8	37664501	37664827	1	0	0	0	0	0	0
8	37665422	37665664	1	0	0	0	0	0	0
8	37672389	37672604	0	0	0	0	0	0	0
8	37678320	37680398	1	0	0	0	0	0	0
8	37688035	37688489	0	0	0	0	0	0	0
8	37692630	37693161	1	0	0	0	0	0	0
8	37698451	37700526	1	0	0	0	0	0	0
8	37706759	37707552	1	0	0	0	0	0	0
8	37727875	37728345	0	0.00827159	0.0271819	0.0889044	0.00688849	0.044312	0.0346376
8	37738425	37738719	0	0	0	0	0.0361139	0.122629	0.206257
8	37741139	37741373	0	0	0	0	0	0	0
8	37749008	37749938	1	0	0	0	0	0	0
8	37761679	37762144	0	0	0	0	0	0	0
8	37819962	37821818	0	0	0	0	0.00767136	0.0478004	0.0397579
8	37828374	37828895	0	0	0	0	0	0	0
8	37888047	37889768	1	0	0	0	0	0	0
8	37914524	37915558	0	0	0	0	0	0	0
8	37917412	37917849	0	0	0	0	0	0	0
8	37962292	37963389	1	0	0	0	0	0	0
8	37985788	37986658	0	0	0	0	0	0	0
8	37996276	37996625	1	0	0	0	0	0	0
8	38033313	38035533	0	0	0	0	0	0	0
8	38067125	38068792	0	0	0	0	0	0	0
8	38153202	38154076	0	0	0	0	0	0	0
8	38173882	38178086	1	0.00235498	0.00966009	0.0276115	0.0597154	0.144432	0.997793
8	38186031	38188074	0	0	0	0	0	0	0
8	38236881	38239868	1	0.00260956	0.0109134	0.0309127	0.0485673	0.127522	0.0798922
8	38243656	38243924	1	0.00236391	0.0096728	0.0276797	0.0663453	0.152893	0.0790536
8	38258206	38258504	0	0	0	0	0	0	0
8	38258972	38261058	1	0.00483913	0.0196032	0.0558809	0.0614091	0.184234	0.111055
8	38268325	38269401	1	0	0	0	0	0	0
8	38271366	38272313	1	0	0	0	0	0	0
8	38299819	38300083	0	0	0	0	0	0	0
8	38308033	38308568	0	0	0	0	0	0	0
8	38316491	38317329	0	0	0	0	0.0372749	0.111524	0.106108
8	38321968	38326189	1	0.00234268	0.00884035	0.0263327	0.0194521	0.105361	0.084559
8	38329419	38329841	0	0	0	0	0	0	0
8	38367704	38368391	0	0	0	0	0	0	0
8	38388042	38389145	0	0.0301981	0.0733834	0.328133	0.0417629	0.17773	0.192016
8	38406725	38406923	0	0	0	0	0	0	0
8	38411008	38411333	0	0	0	0	0	0	0
8	38415171	38415707	0	0.00625505	0.0207115	0.0580669	0.0132329	0.0621311	0.0700773
8	38419651	38420203	0	0	0	0	0	0	0
8	38424204	38425277	0	0	0	0	0	0	0
8	38469972	38471257	0	0.0189509	0.0692405	0.198686	0.0284064	0.144324	0.146066
8	38479085	38479599	1	0	0	0	0	0	0
8	38501946	38502919	1	0	0	0	0	0	0
8	38507691	38508407	0	0	0	0	0.00531625	0.0389143	0.0270161
8	38515684	38516401	0	0	0	0	0	0	0
8	38528569	38529482	0	0.00238532	0.00979532	0.027527	0.00549251	0.0399335	0.0281175
8	38540890	38541196	0	0.00371803	0.0141709	0.0395147	0.00604547	0.0420021	0.03077
8	38558981	38559832	1	0.0184174	0.0677427	0.188504	0.0381567	0.200639	0.184074
8	38574954	38575529	0	0	0	0	0	0	0
8	38592193	38592377	0	0	0	0	0	0	0
8	38627355	38628547	0	0	0	0	0	0	0
8	38644671	38647839	0	0	0	0	0	0	0
8	38681395	38683066	0	0	0	0	0	0	0
8	38684249	38684854	0	0.00203462	0.00838826	0.0240673	0.0960315	0.179383	0.903141
8	38704089	38704923	1	0	0	0	0	0	0
8	38759266	38759757	0	0	0	0	0	0	0
8	38761044	38761289	0	0	0	0	0	0	0
8	38779708	38780493	0	0	0	0	0	0	0
8	38794021	38795236	0	0	0	0	0	0	0
8	38815111	38815545	0	0	0	0	0	0	0
8	38826069	38826403	0	0.00849258	0.0249834	0.0597757	0.00537681	0.0388592	0.0273096
8	38853590	38854109	0	0.0494589	0.114943	0.479724	0.0146794	0.0887356	0.0754133
8	38855931	38856825	0	0	0	0	0	0	0
8	38884054	38884359	0	0	0	0	0	0	0
8	38934559	38934891	0	0	0	0	0	0	0
8	39770084	39771639	0	0	0	0	0	0	0
8	39893129	39893596	0	0	0	0	0	0	0
8	39897781	39898111	0	0	0	0	0	0	0
8	39898201	39899096	0	0.00538857	0.0233097	0.0588056	0.00825576	0.0496727	0.0431783
8	39942795	39944399	0	0.0120623	0.0434218	0.123467	0.0189017	0.101993	0.098873
8	39944677	39944849	0	0	0	0	0	0	0
8	39948130	39948563	1	0.00194135	0.00835164	0.0230275	0.00560623	0.0399425	0.0286355
8	39961612	39961938	0	0	0	0	0	0	0
8	39972240	39974137	1	0	0	0	0.00942189	0.0522953	0.0501016
8	40005901	40006304	0	0	0	0	0	0	0
8	40009936	40012493	1	0.0124116	0.0473713	0.134348	0.0211506	0.132323	0.106419
8	40032398	40032945	0	0	0	0	0	0	0
8	40055702	40057302	1	0	0	0	0	0	0
8	40071170	40071709	0	0	0	0	0	0	0
8	40128848	40129569	0	0	0	0	0	0	0
8	40177880	40178228	0	0	0	0	0	0	0
8	40180299	40181129	0	0	0	0	0.0107994	0.0672181	0.0607619
8	40213268	40213855	0	0.00567765	0.015166	0.0678195	0.00726493	0.0472251	0.0384928
8	40216340	40216840	0	0	0	0	0	0	0
8	40230952	40231247	0	0	0	0	0	0	0
8	40246166	40247040	1	0.00303515	0.0132198	0.0344284	0.0157191	0.0745187	0.100585
8	40248479	40249388	0	0	0	0	0	0	0
8	40300531	40301368	1	0.00549037	0.0215712	0.0631205	0.0144067	0.0922586	0.0728893
8	40342211	40342783	0	0	0	0	0	0	0
8	40342849	40343284	0	0.00242074	0.0100425	0.0282415	0.0408774	0.154604	0.346773
8	40344497	40345333	0	0.00829622	0.0272659	0.0853799	0.0221876	0.0771524	0.124334
8	40397101	40397501	0	0	0	0	0	0	0
8	40403476	40405085	1	0	0	0	0	0	0
8	40490400	40490719	0	0.00258403	0.009588	0.0304763	0.0143169	0.0672493	0.0846682
8	40530063	40530264	1	0.00849072	0.0305867	0.090349	0.00608868	0.0421912	0.0310172
8	40554284	40554951	1	0.00202884	0.00833997	0.0238759	0.0211542	0.0935653	0.117448
8	40573132	40573551	0	0.0050828	0.0193379	0.0554087	0.0109424	0.056948	0.0594451
8	40605148	40605662	0	0	0	0	0	0	0
8	40650799	40652391	1	0	0	0	0.0157396	0.0738299	0.0858459
8	40653351	40654076	1	0	0	0	0	0	0
8	40749610	40750672	1	0	0	0	0	0	0
8	40752588	40753171	1	0	0	0	0	0	0
8	40754229	40755950	0	0.00332497	0.0130074	0.0380782	0.00664324	0.0480796	0.0362882
8	40811907	40812098	0	0	0	0	0	0	0
8	40849898	40850507	0	0	0	0	0	0	0
8	40851508	40851771	1	0	0	0	0	0	0
8	41010810	41012513	0	0.00775155	0.0311506	0.0865288	0.0211001	0.131593	0.103931
8	41015137	41016853	0	0.0030069	0.0121348	0.0347875	0.00701086	0.0450486	0.035644
8	41053074	41053659	1	0	0	0	0	0	0
8	41053885	41054231	0	0	0	0	0	0	0
8	41058098	41059464	0	0.00502508	0.020517	0.0579318	0.0173864	0.0990704	0.089588
8	41112383	41114023	0	0	0	0	0	0	0
8	41119701	41120567	0	0	0	0	0	0	0
8	41153327	41154108	0	0	0	0	0	0	0
8	41158479	41159190	0	0	0	0	0	0	0
8	41165270	41166926	0	0.00457255	0.0173113	0.0553149	0.00907755	0.0567508	0.0474215
8	41167113	41167342	0	0	0	0	0	0	0
8	41171005	41171296	0	0	0	0	0	0	0
8	41180368	41181846	0	0.0037739	0.0143708	0.0462587	0.00555889	0.0397648	0.0283408
8	41196067	41196519	0	0	0	0	0	0	0
8	41324222	41324666	1	0.00412249	0.0162608	0.0429255	0.0075932	0.0471989	0.0391769
8	41347931	41349193	1	0.00813336	0.0324284	0.0689224	0.0184679	0.101191	0.0944333
8	41363453	41363817	0	0	0	0	0	0	0
8	41365677	41366213	0	0.0227153	0.0960198	0.680685	0.00673247	0.0444696	0.034438
8	41435572	41436966	1	0.00760447	0.0266017	0.0778117	0.0105221	0.0541939	0.0560098
8	41488368	41488739	0	0	0	0	0	0	0
8	41511449	41511864	0	0	0	0	0	0	0
8	41520842	41521513	1	0	0	0	0	0	0
8	41522492	41522874	0	0	0	0	0	0	0
8	41540640	41542387	0	0.0169784	0.0581087	0.136574	0.0112309	0.0790068	0.0562454
8	41569748	41570729	0	0	0	0	0	0	0
8	41573133	41573730	0	0.0143242	0.0458293	0.11884	0.0121252	0.081832	0.0607541
8	41574919	41575472	1	0.0023946	0.00951096	0.026925	0.00554421	0.0398689	0.0282749
8	41603536	41604301	1	0	0	0	0	0	0
8	41614256	41614401	0	0	0	0	0	0	0
8	41625388	41625739	0	0	0	0	0	0	0
8	41628738	41629218	0	0	0	0	0.00685264	0.0450543	0.0351839
8	41630410	41630703	0	0.0073138	0.025323	0.0737949	0.00955556	0.0525097	0.0510347
8	41649619	41650117	0	0	0	0	0	0	0
8	41679993	41680986	0	0	0	0	0	0	0
8	41786358	41787657	0	0	0	0	0	0	0
8	41788304	41792914	1	0	0	0	0.00912711	0.0520457	0.0479903
8	41798254	41799207	0	0	0	0	0	0	0
8	41907876	41909698	0	0.0206641	0.0549719	0.221704	0.00809114	0.0490148	0.0420139
8	42011981	42012500	0	0	0	0	0	0	0
8	42032975	42033675	1	0	0	0	0	0	0
8	42040192	42040482	0	0	0	0	0	0	0
8	42050999	42051204	0	0	0	0	0	0	0
8	42063576	42064216	0	0	0	0	0	0	0
8	42072344	42073207	1	0.00659795	0.0209083	0.0813806	0.00859119	0.0474308	0.0466217
8	42080563	42080993	0	0	0	0	0	0	0
8	42173697	42174612	0	0.00903143	0.0308346	0.0942107	0.00891701	0.0515964	0.0472358
8	42233294	42233649	0	0	0	0	0.0146198	0.06169	0.0841092
8	42234573	42235020	1	0	0	0	0	0	0
8	42329558	42330466	0	0	0	0	0	0	0
8	42338479	42339466	0	0	0	0	0	0	0
8	42342083	42342777	0	0	0	0	0	0	0
8	42354104	42354316	0	0.0020189	0.00835043	0.0238954	0.0141603	0.0604537	0.0744119
8	42356207	42356991	1	0	0	0	0	0	0
8	42358037	42359069	1	0.0139611	0.0469288	0.126455	0.0356258	0.129234	0.196091
8	42360502	42360720	0	0	0	0	0	0	0
8	42505136	42505849	1	0.0858295	0.160215	0.751421	0.00629474	0.0427139	0.0322414
8	42559176	42559583	0	0	0	0	0	0	0
8	42628603	42629545	0	0	0	0	0	0	0
8	42660146	42660423	0	0	0	0	0	0	0
8	42697613	42698581	1	0	0	0	0	0	0
8	42750479	42751886	1	0	0	0	0	0	0
8	42751978	42752936	1	0	0	0	0	0	0
8	42879837	42880278	1	0	0	0	0	0	0
8	42994866	42995553	1	0	0	0	0	0	0
8	42995660	42995843	0	0	0	0	0	0	0
8	43108364	43108579	0	0	0	0	0	0	0
8	43130920	43131456	0	0.00559065	0.0233497	0.0624946	0.00832651	0.0495997	0.0436711
8	48269717	48270173	0	0	0	0	0	0	0
8	48281398	48282260	0	0.0088547	0.03202	0.0836763	0.00950527	0.0534364	0.0502634
8	48436810	48438159	1	0.0064955	0.0223777	0.069611	0.0240546	0.0789371	0.150593
8	48540170	48540910	1	0	0	0	0	0	0
8	48572365	48572623	0	0	0	0	0	0	0
8	48647218	48647632	0	0	0	0	0	0	0
8	48649651	48650750	0	0	0	0	0	0	0
8	48686667	48687203	1	0	0	0	0	0	0
8	48739033	48739751	0	0.00426556	0.016622	0.0477168	0.00800842	0.0487675	0.0417491
8	48873660	48874196	1	0	0	0	0	0	0
8	49087534	49088662	0	0	0	0	0	0	0
8	49181639	49182236	0	0	0	0	0	0	0
8	49201209	49201570	0	0	0	0	0	0	0
8	49288388	49289129	1	0	0	0	0	0	0
8	49292292	49293700	1	0	0	0	0	0	0
8	49322233	49322739	0	0	0	0	0	0	0
8	49332816	49333081	0	0	0	0	0	0	0
8	49333280	49334050	0	0.00251682	0.0103887	0.0309845	0.00787723	0.0459527	0.0416458
8	49357537	49358037	0	0.0340209	0.0698328	0.364663	0.0119248	0.0573676	0.0652014
8	49383439	49383970	0	0	0	0	0	0	0
8	49413801	49414625	1	0	0	0	0	0	0
8	49435034	49436126	0	0	0	0	0	0	0
8	49447628	49449458	0	0	0	0	0	0	0
8	49456184	49456404	0	0	0	0	0	0	0
8	49466170	49469570	1	0.00245558	0.00999316	0.0298283	0.0070646	0.0437476	0.0367311
8	49495215	49495987	1	0	0	0	0	0	0
8	49533016	49534045	0	0	0	0	0	0	0
8	49556095	49556467	0	0	0	0	0	0	0
8	49560363	49564326	1	0.00480801	0.0179347	0.0514042	0.00734014	0.0466148	0.0382155
8	49566343	49566950	0	0	0	0	0.0121397	0.0584092	0.0674393
8	49581469	49582182	0	0.00929759	0.0335101	0.0993798	0.0191553	0.102004	0.101144
8	49586679	49588169	0	0	0	0	0	0	0
8	49602094	49602283	0	0	0	0	0	0	0
8	49611402	49613201	1	0	0	0	0	0	0
8	49647600	49648026	0	0	0	0	0	0	0
8	49676318	49677174	1	0.00552254	0.0208806	0.0593599	0.00873601	0.0507013	0.0460025
8	49701048	49702080	0	0	0	0	0	0	0
8	49716538	49717770	0	0.003188	0.0125702	0.0369778	0.00565406	0.0404092	0.0287219
8	49730517	49731682	0	0	0	0	0	0	0
8	49748064	49749232	0	0	0	0	0	0	0
8	49783018	49784387	0	0	0	0	0	0	0
8	49816715	49817164	0	0	0	0	0	0	0
8	49823564	49825469	1	0.00391766	0.0147434	0.0437906	0.00681651	0.0464246	0.0350374
8	49828921	49829267	0	0	0	0	0	0	0
8	49830070	49835611	0	0.00497173	0.0188068	0.0549243	0.0164422	0.096382	0.0845561
8	49837459	49838318	0	0	0	0	0	0	0
8	50821347	50822242	0	0.00270953	0.0109525	0.031388	0.00781278	0.0483247	0.0420707
8	50876250	50876537	0	0	0	0	0	0	0
8	50916196	50916855	0	0.0025482	0.0101784	0.0293016	0.00720687	0.0463301	0.0382155
8	50967656	50970509	0	0.00606853	0.023067	0.0667323	0.0147892	0.0915675	0.0762348
8	50979822	50980438	1	0.00228918	0.00987967	0.0276962	0.00825902	0.0501477	0.0430493
8	51124826	51125751	1	0	0	0	0	0	0
8	51129713	51130653	1	0	0	0	0	0	0
8	51306301	51307076	1	0.0109523	0.0378414	0.117975	0.0110095	0.0776222	0.0553633
8	51314821	51316567	1	0	0	0	0	0	0
8	51552476	51553285	1	0.00284727	0.0115423	0.0327711	0.00646338	0.04359	0.0329389
8	51555523	51556242	1	0.019669	0.0640776	0.210182	0.0111505	0.059425	0.0588052
8	51947575	51947960	0	0	0	0	0	0	0
8	52296126	52296839	0	0	0	0	0	0	0
8	52308447	52308940	0	0.00495192	0.0186447	0.0581675	0.00636243	0.0432683	0.0324928
8	52437166	52437552	0	0.00318355	0.0136249	0.039876	0.00978988	0.0555889	0.051718
8	52437605	52437924	0	0.00238831	0.00969374	0.0276223	0.00904917	0.0542039	0.0469528
8	52765353	52766094	1	0	0	0	0	0	0
8	52782369	52783007	1	0	0	0	0	0	0
8	52810518	52810656	0	0	0	0	0	0	0
8	52850939	52851237	0	0	0	0	0	0	0
8	52952676	52953144	0	0	0	0	0	0	0
8	53058286	53059378	1	0.0165878	0.0489785	0.124132	0.00807253	0.048817	0.0418129
8	53059520	53059907	1	0.0153399	0.0454715	0.113364	0.00802025	0.0486468	0.0415175
8	53062215	53062561	0	0	0	0	0	0	0
8	53063624	53065007	0	0	0	0	0	0	0
8	53069584	53071928	0	0.0360915	0.112107	0.312593	0.0166884	0.0960873	0.0854551
8	53081660	53082583	0	0.0032081	0.0127984	0.0351096	0.0150901	0.0711298	0.0806225
8	53089268	53089633	0	0	0	0	0	0	0
8	53092954	53094152	0	0	0	0	0	0	0
8	53096076	53096976	1	0	0	0	0	0	0
8	53126713	53129263	1	0.0226604	0.0739834	0.168209	0.0501891	0.221357	0.241064
8	53133898	53134446	0	0	0	0	0	0	0
8	53134808	53135329	1	0	0	0	0	0	0
8	53137501	53139076	1	0.00809376	0.0273339	0.0798872	0.00919227	0.0517632	0.0487357
8	53142494	53143557	0	0.022246	0.0705911	0.182321	0.0147732	0.0726925	0.0751104
8	53156671	53157542	0	0	0	0	0	0	0
8	53157779	53158106	0	0	0	0	0	0	0
8	53159051	53163454	1	0.00755105	0.0259627	0.0752013	0.00912666	0.051607	0.0483684
8	53166551	53168251	1	0	0	0	0	0	0
8	53204745	53209980	1	0	0	0	0	0	0
8	53242751	53243926	1	0.0237926	0.0774133	0.21503	0.0412006	0.212327	0.212964
8	53249591	53250495	0	0	0	0	0	0	0
8	53255160	53256434	0	0	0	0	0	0	0
8	53264343	53265687	1	0.0146422	0.0520789	0.142385	0.0311766	0.132838	0.167038
8	53303593	53304012	0	0	0	0	0	0	0
8	53317643	53318040	1	0	0	0	0	0	0
8	53324920	53326084	1	0	0	0	0	0	0
8	53337293	53337963	1	0.00312375	0.0120837	0.035186	0.0056275	0.0402829	0.0285758
8	53372195	53374163	0	0.00826428	0.031616	0.0903448	0.0137777	0.0875828	0.0701318
8	53702076	53702854	1	0.00236655	0.00955448	0.0277218	0.00576364	0.0406099	0.0292756
8	53826501	53827101	0	0	0	0	0	0	0
8	53852476	53853551	0	0	0	0	0	0	0
8	53855249	53856234	1	0.00729402	0.0262434	0.0750927	0.0102071	0.0541738	0.0548768
8	54059284	54059584	0	0	0	0	0	0	0
8	54117217	54117432	0	0	0	0	0.0063013	0.0432989	0.0319794
8	54408550	54408744	0	0	0	0	0	0	0
8	54424636	54424935	0	0.00241793	0.0101099	0.0284385	0.00614986	0.0419913	0.0313988
8	54745523	54746032	0	0	0	0	0	0	0
8	54764176	54764729	1	0	0	0	0.0100394	0.0537298	0.0540292
8	54788427	54790409	1	0	0	0	0	0	0
8	54791651	54795126	1	0	0	0	0.00984021	0.0531187	0.0529049
8	54798391	54798924	0	0	0	0	0	0	0
8	54809261	54809591	1	0	0	0	0	0	0
8	54816964	54818679	1	0	0	0	0	0	0
8	54866450	54866700	0	0.00353442	0.0139745	0.0414147	0.0113969	0.0588585	0.0599499
8	54908627	54909093	0	0	0	0	0.00637758	0.0432854	0.0325496
8	55078568	55078915	0	0	0	0	0	0	0
8	55091024	55091300	0	0.00245572	0.0100548	0.0288006	0.0128754	0.0623435	0.0692292
8	55121420	55122903	0	0	0	0	0	0	0
8	55131212	55131838	0	0	0	0	0	0	0
8	55157027	55157816	0	0	0	0	0	0	0
8	55238767	55239930	0	0	0	0	0	0	0
8	55248383	55250298	0	0.0022605	0.00938147	0.0266283	0.00812669	0.0517513	0.0421139
8	55294303	55294956	0	0.00836303	0.0281756	0.0778563	0.0070665	0.0456749	0.0362875
8	55295592	55295834	0	0	0	0	0	0	0
8	55312897	55314260	1	0.0214444	0.0740569	0.195544	0.022073	0.132936	0.111068
8	55366962	55367805	0	0	0	0	0	0	0
8	55420582	55421002	0	0	0	0	0	0	0
8	55466809	55467439	0	0	0	0	0	0	0
8	55473831	55474174	0	0	0	0	0	0	0
8	55538779	55539348	0	0.00844592	0.0291277	0.0792978	0.0238346	0.0980131	0.108287
8	55540541	55543698	0	0.0155844	0.054929	0.143505	0.0779622	0.282965	0.332184
8	55638201	55638512	0	0.00224483	0.0090741	0.0256276	0.00631007	0.0421904	0.0301723
8	55686242	55687104	0	0	0	0	0	0	0
8	56013310	56016398	1	0	0	0	0	0	0
8	56085225	56085848	1	0	0	0	0	0	0
8	56131816	56132271	0	0	0	0	0	0	0
8	56226955	56227179	0	0	0	0	0	0	0
8	56284521	56285500	0	0	0	0	0	0	0
8	56441156	56441471	1	0	0	0	0	0	0
8	56445836	56446816	0	0	0	0	0	0	0
8	56449298	56451094	1	0.0137293	0.0473088	0.13562	0.0138521	0.0897587	0.0707534
8	56480396	56481059	0	0	0	0	0	0	0
8	56499249	56499848	1	0.00383988	0.0141363	0.0413641	0.00666559	0.0446651	0.034278
8	56687106	56687331	0	0.00452123	0.0174994	0.051678	0.00985386	0.0541258	0.0527232
8	56753052	56753570	0	0	0	0	0	0	0
8	56756456	56757521	0	0	0	0	0	0	0
8	56776824	56777120	0	0.00324911	0.0130994	0.0372861	0.00695703	0.0454574	0.0357161
8	56783749	56784308	0	0	0	0	0	0	0
8	56791369	56794488	1	0.00306581	0.0128475	0.0363039	0.0162464	0.0702131	0.0900958
8	56797625	56798716	0	0	0	0	0	0	0
8	56805447	56806214	1	0	0	0	0.0138346	0.0610452	0.0768685
8	56831610	56831986	0	0	0	0	0	0	0
8	56858756	56858926	0	0	0	0	0	0	0
8	56873304	56873912	0	0.00246608	0.00965138	0.0278344	0.00612552	0.0416293	0.0310784
8	56901954	56902146	0	0	0	0	0	0	0
8	56986651	56987043	1	0.0128417	0.0371217	0.138283	0.00697384	0.044565	0.0354013
8	56987290	56987907	0	0.0101519	0.0327769	0.099646	0.009038	0.051556	0.0475978
8	57025151	57027001	1	0	0	0	0.0109611	0.0560769	0.0573852
8	57085720	57087214	1	0	0	0	0	0	0
8	57120148	57125526	1	0.012002	0.0400709	0.116649	0.00853183	0.0506033	0.0438744
8	57407446	57409061	0	0	0	0	0	0	0
8	57417443	57418739	1	0.0280888	0.083966	0.277117	0.0345047	0.205554	0.166506
8	57433802	57434596	0	0	0	0	0	0	0
8	57445681	57446355	0	0	0	0	0	0	0
8	57505030	57505686	1	0.00522466	0.0217937	0.0636085	0.0378708	0.154262	0.222191
8	57593921	57595473	1	0	0	0	0	0	0
8	57650994	57651592	0	0.00307839	0.0123403	0.0352342	0.00659135	0.0442892	0.0337343
8	57659335	57659769	1	0.00524536	0.0214032	0.060653	0.0128063	0.0842832	0.0653784
8	57664689	57665286	0	0	0	0	0	0	0
8	57802001	57803157	1	0	0	0	0	0	0
8	57843737	57844952	0	0.00514744	0.0182563	0.057511	0.00691181	0.045238	0.0354486
8	57904597	57904925	1	0	0	0	0	0	0
8	58288891	58289423	0	0	0	0	0	0	0
8	58457973	58460101	0	0.00213747	0.00873147	0.0250058	0.00724807	0.0452142	0.0379415
8	58491300	58492305	0	0.0199713	0.0603762	0.194342	0.00905447	0.0513038	0.0475531
8	58503155	58504674	1	0	0	0	0	0	0
8	58618291	58618797	0	0	0	0	0	0	0
8	58653385	58653557	0	0.00464047	0.016707	0.0517903	0.0117676	0.0621872	0.0637729
8	58714699	58715412	1	0	0	0	0	0	0
8	58716516	58716885	0	0.00316842	0.0125789	0.0357448	0.00674462	0.0448479	0.0344262
8	58717033	58717758	0	0.00526941	0.0212426	0.0597462	0.0113417	0.0791673	0.0567307
8	58779144	58779848	0	0.00246338	0.0100856	0.0288312	0.0059676	0.0416475	0.0300653
8	58838682	58839484	0	0	0	0	0	0	0
8	58843344	58844052	0	0.0118408	0.0470381	0.129084	0.0776902	0.283532	0.339759
8	58852794	58853713	1	0	0	0	0	0	0
8	58898501	58900501	0	0	0	0	0	0	0
8	58926226	58927213	0	0.0191528	0.0675242	0.176084	0.0204376	0.127784	0.102065
8	58934563	58935012	0	0	0	0	0	0	0
8	58948556	58948901	0	0	0	0	0	0	0
8	58950207	58950991	0	0	0	0	0	0	0
8	58979848	58980938	1	0	0	0	0	0	0
8	58981990	58985010	1	0.0293294	0.0955111	0.262777	0.02058	0.128355	0.102478
8	58986199	58986603	0	0.00528978	0.0213609	0.060038	0.0127581	0.0847063	0.0635385
8	58992351	58992625	0	0.00765704	0.0266671	0.079113	0.0110264	0.0556106	0.0600215
8	59003869	59004215	0	0	0	0	0	0	0
8	59021758	59022488	0	0.00299996	0.0121366	0.0347522	0.0108395	0.0567695	0.0557252
8	59041027	59041753	0	0.00302055	0.0121916	0.03473	0.0120874	0.0600512	0.0628131
8	59050135	59051005	0	0	0	0	0.00588188	0.041325	0.0299263
8	59054014	59054166	0	0	0	0	0	0	0
8	59057601	59062251	0	0.00219869	0.00900174	0.025805	0.00831931	0.0506392	0.0425971
8	59069104	59069656	1	0	0	0	0	0	0
8	59099693	59100033	1	0	0	0	0	0	0
8	59130669	59131551	0	0.00217038	0.00860101	0.0247021	0.00717495	0.0456437	0.0372062
8	59145700	59146397	0	0	0	0	0	0	0
8	59155888	59156548	1	0.0220566	0.0631276	0.269528	0.006822	0.0448399	0.0354185
8	59192351	59193059	0	0	0	0	0	0	0
8	59197870	59198212	0	0	0	0	0	0	0
8	59226583	59227166	0	0	0	0	0	0	0
8	59233913	59235371	0	0.00352084	0.0141154	0.0393401	0.0088918	0.052501	0.0472227
8	59290018	59291561	1	0.00538569	0.0202027	0.0581942	0.013872	0.0616264	0.0780938
8	59384973	59385400	0	0	0	0	0	0	0
8	59412923	59413248	0	0.00586623	0.0211728	0.0658569	0.0108038	0.0798192	0.0553528
8	59507770	59508324	0	0	0	0	0	0	0
8	59508475	59508727	0	0.0104419	0.0328029	0.0992116	0.00965294	0.0526929	0.051363
8	59514617	59514947	0	0	0	0	0	0	0
8	59521964	59522236	0	0.00312837	0.0108047	0.0357131	0.00607075	0.0405832	0.0305268
8	59559392	59559901	0	0	0	0	0	0	0
8	59563482	59564136	0	0.00392364	0.0156129	0.0439294	0.0083498	0.049489	0.0438966
8	59573244	59573500	0	0	0	0	0	0	0
8	59671119	59672513	1	0.00694105	0.024611	0.0729681	0.00859153	0.0503712	0.0448915
8	59713326	59714912	1	0	0	0	0	0	0
8	59718727	59719082	0	0.00384296	0.0151893	0.043091	0.00634749	0.0432256	0.032484
8	59719822	59722551	1	0.00346257	0.0137929	0.0396425	0.0145448	0.0901232	0.074822
8	59723872	59724779	0	0	0	0	0.0053091	0.0387223	0.0268976
8	59733275	59733472	1	0.0039236	0.0140098	0.0327868	0.00607651	0.0421101	0.0309033
8	59741906	59744560	1	0	0	0	0	0	0
8	59744811	59747598	1	0.0333896	0.0807993	0.47245	0.00595028	0.0412166	0.0303392
8	59762634	59763040	0	0	0	0	0	0	0
8	59770676	59771675	1	0	0	0	0	0	0
8	59773173	59773650	0	0	0	0	0	0	0
8	59777778	59778289	0	0	0	0	0	0	0
8	59788983	59790723	0	0.010584	0.0399582	0.121943	0.0270187	0.144886	0.137347
8	59792095	59792716	0	0	0	0	0	0	0
8	59810701	59812048	1	0.00444248	0.0173343	0.0496856	0.00937792	0.0526436	0.0499017
8	59844897	59847526	1	0.00747161	0.0222619	0.0524114	0.00594156	0.041112	0.0298101
8	59857727	59859352	0	0.05467	0.145235	0.331277	0.0183479	0.12063	0.0896633
8	59865692	59866346	1	0	0	0	0	0	0
8	59867219	59867399	0	0	0	0	0	0	0
8	59871601	59873101	1	0.025179	0.0739381	0.211002	0.0182721	0.121387	0.0906232
8	59893446	59894021	0	0	0	0	0	0	0
8	59903978	59904922	1	0	0	0	0	0	0
8	59907636	59909396	0	0	0	0	0	0	0
8	59926464	59928554	1	0	0	0	0	0	0
8	59930107	59930868	0	0.00949002	0.0341985	0.0973978	0.0226202	0.111576	0.117339
8	59941051	59944221	1	0	0	0	0	0	0
8	59951468	59952104	0	0.00345169	0.0139109	0.041554	0.00783903	0.048396	0.0408488
8	59955876	59957255	1	0	0	0	0	0	0
8	59962083	59962651	0	0	0	0	0	0	0
8	59965844	59966308	1	0.00249171	0.010226	0.0296908	0.00650748	0.0432615	0.0331862
8	59976675	59979343	0	0.0145558	0.0520905	0.152277	0.0269441	0.149048	0.135554
8	59998841	60001808	0	0.00550964	0.0195808	0.0570383	0.00713226	0.0460643	0.0366274
8	60018073	60033651	1	0.017489	0.0686376	0.185281	0.0705414	0.262032	0.333014
8	60059458	60061254	0	0	0	0	0	0	0
8	60099748	60102399	0	0	0	0	0	0	0
8	60149718	60152766	0	0	0	0	0	0	0
8	60173227	60174103	0	0.0105032	0.0461888	0.124087	0.0197901	0.127296	0.0969469
8	60190264	60190827	1	0	0	0	0	0	0
8	60194464	60196599	0	0.00671052	0.0245156	0.0723083	0.0098005	0.0540284	0.0519308
8	60202799	60203831	1	0.00571538	0.0207492	0.0622321	0.00649864	0.0441105	0.0335323
8	60207767	60208528	0	0	0	0	0	0	0
8	60208596	60209237	0	0.00291968	0.0117583	0.033662	0.00649955	0.0439129	0.0332319
8	60221696	60222109	0	0	0	0	0	0	0
8	60304912	60306017	0	0.0180124	0.06313	0.177597	0.0388374	0.170699	0.191821
8	60336049	60336587	0	0	0	0	0	0	0
8	60425884	60426851	0	0	0	0	0	0	0
8	60443608	60444859	1	0	0	0	0	0	0
8	60513101	60513701	0	0	0	0	0	0	0
8	60529161	60531147	0	0.00567828	0.0210706	0.0608021	0.010514	0.0556921	0.0576641
8	60536701	60539599	1	0.00368614	0.0136491	0.040173	0.0111106	0.0799324	0.0709049
8	60542221	60545582	1	0	0	0	0	0	0
8	60555814	60557633	1	0	0	0	0	0	0
8	60606702	60608461	0	0	0	0	0	0	0
8	60608999	60610697	0	0	0	0	0	0	0
8	60831476	60832076	1	0.00828886	0.0279326	0.0879431	0.007393	0.0484261	0.0393845
8	60832413	60833038	1	0	0	0	0	0	0
8	60833601	60834201	1	0	0	0	0	0	0
8	60880048	60881000	0	0	0	0	0	0	0
8	60963976	60964211	0	0.00647078	0.0240898	0.0715116	0.00589325	0.0395118	0.0283972
8	60968337	60970649	1	0	0	0	0	0	0
8	60973116	60973493	0	0	0	0	0	0	0
8	60998563	60998942	0	0	0	0	0	0	0
8	61111587	61112069	0	0	0	0	0	0	0
8	61150403	61150827	0	0	0	0	0	0	0
8	61166710	61168208	0	0	0	0	0	0	0
8	61237913	61238347	0	0.00354675	0.0139085	0.0400816	0.0142856	0.0674162	0.0823616
8	61245124	61245627	0	0	0	0	0	0	0
8	61308427	61309233	0	0.00257232	0.00999864	0.0297616	0.0150011	0.0779124	0.0863218
8	61309693	61309924	1	0	0	0	0	0	0
8	61315976	61318344	1	0	0	0	0	0	0
8	61326466	61327084	0	0	0	0	0	0	0
8	61375740	61377002	0	0	0	0	0	0	0
8	61377782	61378103	0	0	0	0	0	0	0
8	61429458	61430921	1	0	0	0	0	0	0
8	61431746	61432193	0	0	0	0	0	0	0
8	61495969	61497149	1	0.00804157	0.0239237	0.0904091	0.020344	0.0822171	0.13305
8	61528862	61529543	1	0	0	0	0	0	0
8	61531301	61533735	1	0	0	0	0	0	0
8	61589996	61597779	1	0.0277783	0.0991818	0.264969	0.0590922	0.281723	0.274001
8	61636705	61636979	0	0	0	0	0	0	0
8	61644574	61644893	0	0	0	0	0	0	0
8	61651391	61656051	1	0.991742	0.985088	0.99403	0.0294386	0.167759	0.142877
8	61656476	61656958	1	0.00242174	0.00981265	0.0278286	0.00636844	0.0419503	0.0317866
8	61679623	61680505	1	0.00470089	0.019279	0.0549336	0.0126395	0.0822126	0.0622986
8	61681815	61682611	0	0	0	0	0	0	0
8	61692899	61694209	0	0	0	0	0	0	0
8	61695334	61698117	0	0.00357731	0.0146232	0.0414099	0.0193166	0.0732524	0.098874
8	61704044	61706433	1	0.00470236	0.0192563	0.0548009	0.0123511	0.0816456	0.0610752
8	61720386	61720951	1	0	0	0	0	0	0
8	61740373	61740778	1	0	0	0	0	0	0
8	61759745	61769815	1	0.0324329	0.138569	0.321241	0.0639187	0.303069	0.281961
8	61777318	61780896	1	0.0112491	0.0446485	0.106621	0.0307977	0.122823	0.126656
8	61787409	61790746	0	0.0208971	0.0976888	0.256263	0.0225017	0.131859	0.107697
8	61812388	61812830	0	0.00310435	0.0125345	0.0357892	0.00973329	0.0541078	0.0528398
8	61816087	61817163	0	0	0	0	0	0	0
8	61820962	61823435	0	0	0	0	0	0	0
8	61824052	61825638	0	0.00244933	0.00994848	0.0287107	0.00621127	0.0419944	0.0319868
8	61829192	61829782	0	0.00311769	0.0125103	0.0359707	0.00662432	0.0443286	0.0338862
8	61834251	61836439	0	0	0	0	0	0	0
8	61839862	61840092	0	0	0	0	0	0	0
8	61841532	61842365	0	0	0	0	0	0	0
8	61845542	61845974	1	0	0	0	0	0	0
8	61855779	61857679	0	0	0	0	0	0	0
8	61860904	61863628	1	0.010922	0.0434151	0.121245	0.0268282	0.167532	0.131763
8	61873713	61874726	0	0.00442081	0.0156257	0.0482196	0.00671147	0.0446857	0.034472
8	61875734	61876899	0	0.00697673	0.023049	0.0758229	0.00661563	0.0442014	0.0338444
8	61897640	61897979	0	0	0	0	0	0	0
8	61898078	61898480	0	0.00621792	0.0256923	0.0687889	0.0079846	0.0496268	0.0414535
8	61911045	61911881	0	0.00848362	0.0239216	0.117712	0.00598837	0.0419467	0.0305609
8	61916706	61917504	0	0	0	0	0	0	0
8	61920092	61920539	1	0	0	0	0	0	0
8	61925033	61927641	0	0.00678829	0.0263685	0.0765059	0.0141191	0.0877995	0.0717897
8	61929001	61931733	1	0.00826825	0.0326956	0.0893591	0.0164857	0.0964413	0.0840318
8	61935521	61936662	0	0	0	0	0	0	0
8	61944408	61945163	0	0	0	0	0	0	0
8	61962984	61963789	0	0.00348157	0.0119514	0.0405753	0.00792806	0.0490204	0.0410547
8	61968414	61970906	1	0.00852903	0.0315441	0.0921303	0.018318	0.101367	0.0953007
8	61990379	61990729	0	0	0	0	0	0	0
8	62005888	62007001	1	0.0169378	0.0642774	0.178396	0.0130688	0.0858741	0.0660248
8	62007756	62008810	0	0.00213022	0.00887693	0.0252036	0.0126858	0.0652112	0.0689035
8	62011023	62012484	0	0.00268299	0.0115363	0.0317871	0.00738174	0.0471095	0.0385201
8	62051782	62052375	1	0	0	0	0	0	0
8	62065862	62066397	1	0.00714023	0.0284325	0.0799636	0.015719	0.0928052	0.0813263
8	62148582	62149661	1	0.0106671	0.04221	0.122774	0.0182045	0.101728	0.095464
8	62200051	62203564	1	0	0	0	0	0	0
8	62253479	62253908	1	0.00391265	0.0138309	0.0427625	0.00558929	0.0394882	0.0284163
8	62288551	62289526	1	0	0	0	0	0	0
8	62315363	62316891	0	0.00675089	0.0226539	0.0719696	0.00591257	0.0414441	0.0300592
8	62317048	62317615	1	0	0	0	0	0	0
8	62366105	62367362	0	0.00683708	0.0266139	0.076585	0.0142027	0.0897845	0.0723933
8	62400021	62400562	1	0	0	0	0	0	0
8	62460919	62462092	0	0.0120926	0.0436263	0.1236	0.0175702	0.0992721	0.090931
8	62470118	62470359	0	0	0	0	0	0	0
8	62504217	62504912	1	0	0	0	0	0	0
8	62507971	62508247	0	0	0	0	0	0	0
8	62517048	62518166	1	0.0219406	0.0661694	0.24176	0.0125581	0.0834097	0.0635619
8	62531992	62532174	0	0	0	0	0	0	0
8	62565528	62566346	0	0.0330007	0.0747294	0.237029	0.00878653	0.0508056	0.0462995
8	62567457	62568201	0	0	0	0	0	0	0
8	62601867	62603048	1	0	0	0	0	0	0
8	62619428	62620186	0	0	0	0	0	0	0
8	62620781	62621989	1	0.00289882	0.0118487	0.0335572	0.0128832	0.0592313	0.0710471
8	62623109	62623397	0	0	0	0	0	0	0
8	62624517	62624932	0	0	0	0	0	0	0
8	62646103	62647876	0	0	0	0	0	0	0
8	62666698	62667214	0	0	0	0	0	0	0
8	62673785	62674106	0	0	0	0	0	0	0
8	62685387	62686845	0	0	0	0	0	0	0
8	62702685	62703075	0	0	0	0	0	0	0
8	63106564	63107563	0	0	0	0	0	0	0
8	63129312	63130539	1	0	0	0	0	0	0
8	63146985	63147367	1	0	0	0	0	0	0
8	63160501	63162860	1	0	0	0	0.0108719	0.0597004	0.0560308
8	63214426	63215758	1	0.00851772	0.0245743	0.0894328	0.00705615	0.0458208	0.0362959
8	63249470	63249758	0	0.00374852	0.0140254	0.0420498	0.00831043	0.0499264	0.04386
8	63254386	63254656	0	0.00761261	0.0356024	0.0828117	0.00735073	0.0468044	0.0377241
8	63255139	63255433	1	0	0	0	0	0	0
8	63433127	63434625	0	0	0	0	0	0	0
8	63436028	63437694	0	0.0121975	0.0313453	0.115035	0.0147493	0.096507	0.0757806
8	63444730	63445452	0	0	0	0	0	0	0
8	63464824	63465792	0	0.00261127	0.00979726	0.0285995	0.0114108	0.0791087	0.0573861
8	63571714	63572139	0	0	0	0	0	0	0
8	63699076	63699801	1	0.0192168	0.0607159	0.197732	0.0179514	0.107158	0.0952169
8	63942475	63943275	0	0.00644841	0.0256138	0.0724532	0.0184849	0.103355	0.0936295
8	63951125	63951416	0	0	0	0	0	0	0
8	63998338	63998714	0	0	0	0	0	0	0
8	64081119	64083003	1	0	0	0	0.0400195	0.115528	0.196081
8	64098662	64099816	0	0	0	0	0	0	0
8	64198276	64200101	1	0.0122811	0.0390986	0.138244	0.010775	0.0766744	0.0546067
8	64229510	64230706	0	0	0	0	0	0	0
8	64274758	64276137	1	0.00227707	0.00931878	0.0267651	0.00797621	0.050707	0.0355017
8	64276932	64278045	1	0.070892	0.714271	0.92102	0.0596223	0.178683	0.462333
8	64302626	64305551	1	0	0	0	0	0	0
8	64308519	64309249	0	0	0	0	0	0	0
8	64311629	64312560	0	0	0	0	0	0	0
8	64476989	64480117	1	0	0	0	0.00704158	0.0473652	0.0320792
8	64507940	64509020	0	0.00414349	0.0134816	0.0343871	0.00764247	0.0463483	0.0336225
8	64509790	64511023	0	0	0	0	0	0	0
8	64515567	64515860	1	0	0	0	0	0	0
8	64517051	64520735	1	0	0	0	0	0	0
8	64533277	64535535	1	0.00564788	0.0215303	0.0600443	0.0399189	0.162019	0.168395
8	64537283	64537861	1	0	0	0	0	0	0
8	64538028	64538363	0	0	0	0	0	0	0
8	64539326	64541126	1	0	0	0	0	0	0
8	64557981	64561360	1	0	0	0	0	0	0
8	64563869	64565830	1	0	0	0	0	0	0
8	64598954	64599642	0	0	0	0	0	0	0
8	64599749	64602226	1	0.00236711	0.00973056	0.0281625	0.0559494	0.196749	0.96678
8	64615091	64616269	1	0	0	0	0	0	0
8	64617238	64618302	1	0.00224502	0.00975632	0.028169	0.00838575	0.0538856	0.0285201
8	64619380	64620163	1	0	0	0	0	0	0
8	64620166	64620490	1	0	0	0	0	0	0
8	64662894	64663530	1	0	0	0	0	0	0
8	64812800	64813506	1	0	0	0	0	0	0
8	64814771	64816613	1	0.00369624	0.0147548	0.0423661	0.00709674	0.0461007	0.0365525
8	64883038	64891363	1	0.0087679	0.0335583	0.0983823	0.0287058	0.126302	0.182977
8	64891581	64892202	1	0.00370943	0.0147023	0.0422159	0.00734881	0.0469472	0.0379383
8	64892846	64893548	1	0.00514555	0.0213423	0.0606274	0.0104861	0.0556455	0.0582103
8	64896924	64897226	1	0.00205329	0.00838051	0.0239911	0.00543445	0.0410888	0.026967
8	64991458	64993807	1	0	0	0	0	0	0
8	65118466	65118974	0	0	0	0	0	0	0
8	65138240	65139011	1	0	0	0	0	0	0
8	65146108	65146801	1	0	0	0	0.00763377	0.0488063	0.0422295
8	65149604	65151102	1	0	0	0	0	0	0
8	65181976	65183645	1	0.00540689	0.018303	0.05265	0.00987638	0.0590933	0.0584141
8	65184518	65185077	1	0	0	0	0	0	0
8	65276848	65278727	1	0.00263651	0.0109977	0.0316558	0.0111537	0.0642326	0.0608328
8	65279456	65295815	1	0.840748	0.691827	0.921605	0.0590471	0.228552	0.345774
8	65352126	65353063	0	0	0	0	0	0	0
8	65480534	65482347	0	0.00596788	0.0172299	0.0484987	0.00822091	0.0492468	0.0430013
8	65489310	65490421	0	0	0	0	0	0	0
8	65490720	65495332	1	0.0993465	0.84311	0.943006	0.0154774	0.0790034	0.0960869
8	65517001	65521651	1	0.00987597	0.0279533	0.0764132	0.03021	0.149625	0.193812
8	65527126	65528176	1	0	0	0	0	0	0
8	65612401	65614076	1	0	0	0	0	0	0
8	65640198	65640531	0	0.0158246	0.0259959	0.0850626	0.00662749	0.0448098	0.0344123
8	65640776	65641132	0	0	0	0	0	0	0
8	65657185	65659425	1	0.0169225	0.0221187	0.0645493	0.00633532	0.0433824	0.0329432
8	65664219	65664597	1	0	0	0	0	0	0
8	65775378	65776644	0	0	0	0	0	0	0
8	65776767	65777048	0	0	0	0	0	0	0
8	65778206	65778421	0	0	0	0	0	0	0
8	65828870	65829954	1	0.0166059	0.0560491	0.160458	0.0143062	0.087967	0.0728115
8	65901067	65902259	1	0	0	0	0	0	0
8	65907539	65908643	0	0	0	0	0	0	0
8	65929083	65930680	0	0.0368347	0.121038	0.28939	0.0666813	0.283624	0.308511
8	65937799	65939282	1	0.0135048	0.0450062	0.110322	0.0109454	0.0589627	0.0497571
8	65943543	65944719	0	0	0	0	0	0	0
8	66055501	66059126	1	0	0	0	0	0	0
8	66063781	66065457	1	0.021356	0.0715396	0.176523	0.0393845	0.147315	0.14606
8	66071948	66073308	1	0.0115206	0.0358319	0.0916182	0.0481414	0.127312	0.259544
8	66078414	66079155	1	0.00349544	0.0161981	0.0451884	0.00859855	0.0509422	0.0497318
8	66099801	66102501	1	0.0105669	0.0483744	0.137688	0.0156415	0.0932028	0.0782017
8	66133964	66134319	0	0	0	0	0	0	0
8	66139101	66141851	1	0.00470559	0.0190865	0.0521696	0.0258007	0.0945459	0.127981
8	66149581	66152742	1	0.0131532	0.0509627	0.138317	0.0455777	0.220908	0.202697
8	66160451	66161551	1	0	0	0	0	0	0
8	66306778	66308965	0	0.00217262	0.00866463	0.0251312	0.0158626	0.0818677	0.0855937
8	66313506	66313943	1	0.00466567	0.0191078	0.0544168	0.00816749	0.0496005	0.0409541
8	66316742	66318108	1	0.00407397	0.015782	0.0451014	0.00763842	0.0477016	0.0395781
8	66328101	66329961	1	0.00390761	0.0153033	0.045578	0.00876003	0.0538356	0.0441765
8	66361401	66362226	1	0	0	0	0	0	0
8	66402501	66403101	0	0	0	0	0	0	0
8	66451873	66452354	0	0.0127782	0.0423463	0.150996	0.0155235	0.0985111	0.0794866
8	66502980	66503736	1	0.00299597	0.0114364	0.0342302	0.0110645	0.0524284	0.0571131
8	66539293	66539995	0	0	0	0	0	0	0
8	66546590	66547345	0	0.00299857	0.011463	0.0343051	0.0107552	0.0516674	0.0553857
8	66555388	66555699	0	0	0	0	0	0	0
8	66556304	66556711	0	0	0	0	0	0	0
8	66629783	66631763	0	0	0	0	0.0103133	0.0533735	0.0552765
8	66673971	66674210	0	0	0	0	0	0	0
8	66701814	66702344	0	0	0	0	0	0	0
8	66718432	66719447	0	0	0	0	0	0	0
8	66750906	66751784	0	0	0	0	0	0	0
8	66752763	66753146	0	0	0	0	0	0	0
8	66755119	66755414	0	0.00249566	0.0100714	0.0292995	0.00580293	0.0397673	0.0293764
8	66841130	66841586	0	0	0	0	0	0	0
8	66857962	66858697	0	0	0	0	0	0	0
8	66859645	66861467	0	0	0	0	0	0	0
8	66863991	66864296	0	0	0	0	0	0	0
8	66872873	66873602	1	0	0	0	0	0	0
8	66893528	66894808	0	0.00270368	0.0110553	0.031457	0.00622389	0.0420527	0.0316227
8	66918650	66919132	0	0	0	0	0	0	0
8	66934177	66935731	0	0.00795249	0.0297296	0.0870805	0.0227571	0.106984	0.116957
8	66944854	66945988	0	0	0	0	0	0	0
8	66952691	66953035	0	0	0	0	0	0	0
8	66954053	66954590	0	0	0	0	0	0	0
8	66957741	66958301	0	0	0	0	0	0	0
8	67027969	67028391	0	0.0167149	0.0429741	0.113442	0.0142138	0.0617775	0.077244
8	67036215	67036668	0	0.0029261	0.011184	0.0306508	0.00598579	0.0419341	0.0305502
8	67038831	67039794	0	0.0310862	0.0699482	0.201951	0.0122318	0.0579037	0.0654315
8	67040298	67040907	0	0	0	0	0	0	0
8	67044712	67044890	0	0	0	0	0	0	0
8	67049590	67049904	0	0	0	0	0	0	0
8	67066292	67067971	0	0.0044063	0.0152743	0.0422889	0.0101968	0.0538716	0.0535134
8	67085441	67085768	0	0	0	0	0	0	0
8	67088406	67090901	1	0.0178197	0.0451152	0.119869	0.0223067	0.108509	0.116902
8	67318582	67318871	0	0	0	0	0	0	0
8	67334018	67334203	1	0.00874644	0.027198	0.0831566	0.0224162	0.0797984	0.128491
8	67341125	67343026	1	0.0072247	0.0228469	0.0705965	0.0266213	0.145144	0.134821
8	67355952	67356432	0	0	0	0	0	0	0
8	67357412	67359097	1	0.0140211	0.0461088	0.137698	0.0397203	0.147838	0.184472
8	67370320	67370772	0	0	0	0	0	0	0
8	67371416	67371622	0	0	0	0	0	0	0
8	67371873	67373335	1	0	0	0	0	0	0
8	67375884	67376749	0	0.00750619	0.0241413	0.0758168	0.01002	0.0532842	0.0540529
8	67383632	67385026	1	0.00968704	0.0343821	0.0978511	0.0256769	0.14059	0.125284
8	67405321	67406190	1	0	0	0	0	0	0
8	67418572	67420926	0	0	0	0	0.00653591	0.0439538	0.0334329
8	67424499	67424679	0	0	0	0	0	0	0
8	67425512	67425996	1	0	0	0	0	0	0
8	67430706	67431730	0	0	0	0	0	0	0
8	67447758	67448271	0	0	0	0	0	0	0
8	67454428	67455069	0	0	0	0	0	0	0
8	67467251	67468251	1	0	0	0	0	0	0
8	67521781	67522401	0	0	0	0	0	0	0
8	67524196	67525646	1	0	0	0	0	0	0
8	67575372	67580024	1	0.0257373	0.0841283	0.244282	0.019527	0.10361	0.103043
8	67591701	67592216	0	0.00356357	0.00934494	0.0267958	0.00896028	0.0552774	0.0466452
8	67627848	67628756	0	0.018426	0.0641739	0.177271	0.0269968	0.146803	0.136591
8	67660120	67660373	0	0	0	0	0	0	0
8	67660392	67661062	1	0	0	0	0	0	0
8	67973683	67975270	1	0	0	0	0.0152795	0.0918086	0.0789639
8	68130103	68130384	1	0	0	0	0	0	0
8	68148744	68149275	0	0	0	0	0	0	0
8	68167474	68168567	1	0	0	0	0	0	0
8	68213404	68213879	1	0	0	0	0	0	0
8	68251681	68251929	0	0	0	0	0	0	0
8	68253917	68257401	1	0.0544704	0.0191129	0.999288	0.0130478	0.08608	0.0661498
8	68296208	68296874	0	0	0	0	0	0	0
8	68320188	68321107	0	0	0	0	0	0	0
8	68327827	68329014	0	0	0	0	0	0	0
8	68341592	68342273	1	0	0	0	0	0	0
8	68423801	68424926	1	0	0	0	0	0	0
8	68472480	68473008	0	0	0	0	0.00556556	0.0396373	0.0281303
8	68476732	68477969	0	0	0	0	0	0	0
8	68491771	68492668	0	0	0	0	0	0	0
8	68612638	68613091	0	0.00338548	0.0122955	0.0359304	0.00620841	0.0424598	0.0315979
8	68633010	68633713	0	0.00436412	0.0149167	0.0447067	0.00628587	0.0426234	0.0319955
8	68644267	68645122	0	0	0	0	0	0	0
8	68649911	68650814	0	0	0	0	0	0	0
8	68657701	68659246	0	0.0255175	0.063179	0.18995	0.0125324	0.0841735	0.0631644
8	68659972	68661476	0	0.0367101	0.0943153	0.273519	0.0211449	0.129969	0.106462
8	68697991	68698549	1	0.0123578	0.0418878	0.128568	0.00775175	0.0485952	0.0401027
8	68795801	68796721	0	0.0363773	0.136956	0.515849	0.0171877	0.102077	0.08829
8	68862202	68863350	1	0.0117871	0.043105	0.119679	0.017667	0.0994486	0.0914614
8	68863481	68864096	0	0	0	0	0.00749888	0.0491152	0.0386707
8	68865423	68866130	1	0	0	0	0	0	0
8	68867556	68867957	1	0	0	0	0	0	0
8	68874024	68874343	0	0	0	0	0	0	0
8	68877208	68877627	0	0	0	0	0	0	0
8	68880317	68881811	1	0.00316745	0.0117763	0.0306414	0.00672167	0.0450192	0.0341729
8	68884287	68884770	0	0	0	0	0	0	0
8	68896131	68898476	1	0.00342171	0.0125099	0.0320779	0.00639065	0.0435604	0.0324017
8	68926425	68926667	0	0	0	0	0	0	0
8	68931091	68932778	1	0	0	0	0	0	0
8	68942497	68943604	1	0	0	0	0	0	0
8	68983339	68983573	0	0	0	0	0	0	0
8	69009227	69009520	0	0.00228009	0.00930756	0.0267741	0.00972427	0.0565848	0.0512668
8	69057901	69058701	0	0.00221979	0.00914636	0.026231	0.00594487	0.0416791	0.0303262
8	69141802	69142218	1	0	0	0	0	0	0
8	69242328	69242998	0	0.00221186	0.00928694	0.0262214	0.00671526	0.0471811	0.0357236
8	69273365	69273818	0	0.00224176	0.00923232	0.026369	0.0061182	0.0427778	0.0315499
8	69388007	69388167	0	0	0	0	0.00593437	0.041801	0.0306424
8	69434773	69436978	1	0.00723816	0.0276587	0.0755418	0.0123548	0.0832738	0.0614622
8	69468746	69469047	0	0.00219258	0.00902911	0.0254693	0.00539419	0.039126	0.0275415
8	69469420	69470132	0	0	0	0	0	0	0
8	69497637	69498456	0	0.00895109	0.0318956	0.0985209	0.0112064	0.058591	0.0613421
8	69537214	69538437	0	0	0	0	0	0	0
8	69552566	69553667	1	0	0	0	0	0	0
8	69561220	69561784	0	0	0	0	0	0	0
8	69636187	69637021	0	0	0	0	0	0	0
8	69642118	69642906	0	0.00989173	0.0387905	0.104997	0.0134212	0.0874392	0.0679108
8	69643985	69644339	0	0.00552517	0.0204886	0.0592626	0.00882625	0.0509307	0.0465408
8	69663137	69663933	0	0	0	0	0	0	0
8	69665545	69666987	0	0.00760454	0.0299707	0.0851849	0.0167499	0.0967911	0.0865814
8	69676067	69676794	0	0	0	0	0	0	0
8	69686056	69686367	0	0	0	0	0	0	0
8	69702156	69702534	0	0.00478818	0.0177775	0.0508312	0.00774827	0.0482436	0.040178
8	69741946	69742871	0	0.012473	0.0422743	0.137817	0.00694751	0.0455638	0.0356382
8	69765444	69766463	0	0	0	0	0	0	0
8	69828422	69831304	0	0.0145725	0.0368723	0.148765	0.00881999	0.0506741	0.0460043
8	69836797	69837570	0	0.00301161	0.0116878	0.0336043	0.0172232	0.0742282	0.0921529
8	69837680	69838345	0	0	0	0	0.0157017	0.0703977	0.0844501
8	69879740	69880131	0	0	0	0	0	0	0
8	69892634	69893247	0	0	0	0	0	0	0
8	69903686	69904390	0	0	0	0	0	0	0
8	69905379	69905540	0	0	0	0	0	0	0
8	69938300	69938981	0	0.0042474	0.0161868	0.0475334	0.00770023	0.0476474	0.0398976
8	69983037	69984537	0	0.00799031	0.0288426	0.0815933	0.00603449	0.0418134	0.0307206
8	69986556	69986872	0	0	0	0	0.00843174	0.0499058	0.0443181
8	69991400	69992643	0	0.0127791	0.0449093	0.126627	0.0188811	0.108345	0.0966481
8	70008859	70009960	0	0.0106254	0.0404765	0.113513	0.0197524	0.125044	0.0991196
8	70016082	70017575	1	0.0106204	0.0347528	0.111395	0.00734368	0.0467548	0.0377641
8	70023734	70025437	0	0.00292585	0.0109977	0.0318218	0.0053531	0.0388288	0.0271209
8	70058725	70058997	0	0.00367602	0.014356	0.0426169	0.00617059	0.0422736	0.0313129
8	70059983	70060871	0	0	0	0	0.00923311	0.0522464	0.048334
8	70090471	70091061	1	0	0	0	0	0	0
8	70105654	70107867	0	0	0	0	0	0	0
8	70120741	70121801	0	0.00460921	0.0177796	0.0506726	0.00564045	0.0400156	0.0284837
8	70135665	70135959	0	0	0	0	0	0	0
8	70163898	70164806	1	0	0	0	0	0	0
8	70180295	70180640	0	0	0	0	0	0	0
8	70188847	70191534	0	0.00775714	0.0314983	0.0878529	0.0207886	0.130201	0.102548
8	70277323	70278111	1	0	0	0	0	0	0
8	70281532	70282025	1	0	0	0	0.00518291	0.0381329	0.0262233
8	70309301	70312277	1	0	0	0	0	0	0
8	70342488	70343301	1	0	0	0	0	0	0
8	70359714	70361549	1	0	0	0	0	0	0
8	70375076	70381926	1	0.0250823	0.0843487	0.233357	0.0670047	0.33124	0.307509
8	70404440	70406128	1	0.00615972	0.0245074	0.0710237	0.018803	0.103758	0.0928365
8	70437115	70437769	0	0	0	0	0.00755485	0.0483103	0.0390316
8	70489318	70490432	0	0.00688044	0.0255671	0.0622189	0.0124894	0.0839112	0.0628387
8	70498516	70502424	1	0.00570789	0.0176817	0.0310694	0.00563195	0.0402835	0.0285467
8	70505243	70505827	1	0.0506592	0.133986	0.657893	0.00625128	0.0424705	0.0318425
8	70509563	70510328	0	0.00405946	0.0163739	0.0490847	0.0103109	0.055147	0.0550334
8	70515101	70515701	0	0	0	0	0	0	0
8	70532867	70533528	1	0	0	0	0	0	0
8	70588514	70589992	0	0.0056341	0.0231416	0.0654445	0.0135854	0.0877463	0.06858
8	70593839	70595373	0	0.00807482	0.02658	0.0930332	0.00529961	0.0387394	0.0268449
8	70650089	70650957	0	0	0	0	0	0	0
8	70744370	70747926	1	0.00421909	0.0152461	0.0484943	0.0170925	0.0745214	0.0982415
8	71053340	71054514	0	0	0	0	0	0	0
8	71067561	71070819	1	0.00843047	0.0316859	0.0932331	0.0223319	0.111453	0.125328
8	71093282	71094611	0	0	0	0	0	0	0
8	71100242	71100956	0	0	0	0	0	0	0
8	71127408	71127756	0	0	0	0	0	0	0
8	71134539	71135370	1	0.0295428	0.103759	0.31459	0.00658501	0.044217	0.0337871
8	71156563	71158172	1	0.00457088	0.0175776	0.0507928	0.00806541	0.0489173	0.0420505
8	71183475	71184161	0	0	0	0	0	0	0
8	71185477	71186170	0	0.00959591	0.0298323	0.0957736	0.00865458	0.0504577	0.0459041
8	71257074	71258055	0	0	0	0	0	0	0
8	71291506	71291952	0	0	0	0	0	0	0
8	71296633	71297664	0	0	0	0	0	0	0
8	71312302	71317776	1	0	0	0	0	0	0
8	71369269	71369908	0	0	0	0	0	0	0
8	71426222	71428162	1	0	0	0	0.00885845	0.0509873	0.0467595
8	71443702	71444700	0	0.00294581	0.0117126	0.0336862	0.00630214	0.0431258	0.0321764
8	71504302	71505293	0	0	0	0	0	0	0
8	71520760	71521028	0	0	0	0	0	0	0
8	71592855	71593568	0	0.0150265	0.018139	0.161528	0.0212986	0.105863	0.107979
8	71730650	71732045	0	0	0	0	0	0	0
8	71834629	71835797	0	0	0	0	0	0	0
8	71851065	71851595	1	0	0	0	0	0	0
8	71860199	71861053	1	0.0155233	0.0174855	0.163827	0.0197025	0.101372	0.0992498
8	71956114	71956721	0	0	0	0	0	0	0
8	71963415	71965334	1	0.011454	0.054561	0.122059	0.0222902	0.135532	0.111254
8	71970834	71972742	0	0.00348985	0.0120002	0.0391453	0.00647695	0.0436642	0.0329416
8	71992251	71993026	0	0	0	0	0	0	0
8	72043947	72044560	0	0.00655663	0.026043	0.0733204	0.0188659	0.102774	0.0960401
8	72054876	72055376	1	0.00238874	0.0096779	0.028127	0.00572915	0.0407716	0.0291008
8	72057966	72058309	0	0	0	0	0	0	0
8	72072875	72073302	1	0	0	0	0	0	0
8	72085009	72086801	1	0.00862456	0.0261897	0.0905028	0.011383	0.0582742	0.0612495
8	72088141	72089206	0	0.0064384	0.0255566	0.0724126	0.0128484	0.0854317	0.0648481
8	72129511	72129962	1	0	0	0	0	0	0
8	72130708	72131208	0	0.00400965	0.0159866	0.044856	0.0087643	0.0517094	0.0459961
8	72171495	72172029	0	0.00316798	0.0126232	0.0362644	0.00688647	0.0452488	0.0353725
8	72173025	72174191	1	0	0	0	0	0	0
